# The RNA-binding landscape of HAX1 protein indicates its involvement in ribosome biogenesis and translation

**DOI:** 10.1101/2022.01.14.476349

**Authors:** Anna Balcerak, Ewelina Macech-Klicka, Maciej Wakula, Rafal Tomecki, Krzysztof Goryca, Malgorzata Rydzanicz, Mateusz Chmielarczyk, Malgorzata Szostakowska-Rodzos, Marta Wisniewska, Filip Lyczek, Aleksandra Helwak, David Tollervey, Grzegorz Kudla, Ewa A. Grzybowska

## Abstract

HAX1 is a human protein with no known homologues or structural domains, mutations in which cause severe congenital neutropenia through mechanisms that are poorly understood. Previous studies reported RNA-binding capacity of HAX1, but the role of this binding in physiology and pathology remains unexplained. Here we report transcriptome-wide characterization of HAX1 RNA targets using RIP-seq and CRAC, indicating that HAX1 binds transcripts involved in ribosome biogenesis and rRNA processing. Using CRISPR knockouts we find that RNA targets of HAX1 partially overlap with transcripts downregulated in *HAX1* KO, implying a role in mRNA stabilization. Gene ontology analysis demonstrated that genes differentially expressed in *HAX1* KO (including genes involved in ribosome biogenesis and translation) are also enriched in a subset of genes whose expression correlates with *HAX1* expression in four analyzed neoplasms. Functional connection to ribosome biogenesis was also demonstrated by gradient sedimentation ribosome profiles, which revealed differences in the small subunit:monosome ratio in *HAX1* WT/KO. We speculate that changes in HAX1 expression may be important for the etiology of HAX1-linked diseases through dysregulation of translation.

## Supplemental file 1 for "The RNA-binding landscape of HAX1 protein indicates its involvement in ribosome biogenesis and translation" (part 4 of 4)

### Sheet: Enrichr_BP (continued)
Term	Overlap	P-value	Adjusted P-value	Old P-value	Old Adjusted P-value	Odds Ratio	Combined Score	Genes
non-canonical Wnt signaling pathway (GO:0035567)	27/124	0.8858954869677695	0.9999964627322031	0	0	0.7880517292085621	0.09547742846323307	PSMD10;ARRB2;AP2A2;CELSR3;PSMA7;PSMD9;PSMD6;PSMD7;PSMD4;PSMD1;SMURF1;ARHGEF19;TIAM1;MOV10;PLCB3;PSMA3;PSMC5;PSMA4;PSMC3;AGO4;PSMA2;PSMC1;CCDC88C;PSME1;PSME2;PLCB2;TNRC6A
negative regulation of intrinsic apoptotic signaling pathway (GO:2001243)	13/64	0.8861420266574587	0.9999964627322031	0	0	0.72197721841524	0.08727119127158234	NDUFA13;URI1;TMEM161A;PLAUR;YBX3;SIRT1;BAG5;MAPK7;SELENOS;PPIF;ARHGEF2;BCL2L2;MCL1
hyaluronan metabolic process (GO:0030212)	4/23	0.886580517245289	0.9999964627322031	0	0	0.5965518286216405	0.07181489659945241	ABCC5;IL1B;HMMR;GUSB
negative regulation of intracellular protein transport (GO:0090317)	4/23	0.886580517245289	0.9999964627322031	0	0	0.5965518286216405	0.07181489659945241	SP100;GDI1;ITGB1BP1;RANGAP1
peptidyl-L-cysteine S-palmitoylation (GO:0018230)	4/23	0.886580517245289	0.9999964627322031	0	0	0.5965518286216405	0.07181489659945241	CLIP3;ZDHHC6;ZDHHC11;ZDHHC11B
peptidyl-S-diacylglycerol-L-cysteine biosynthetic process from peptidyl-cysteine (GO:0018231)	4/23	0.886580517245289	0.9999964627322031	0	0	0.5965518286216405	0.07181489659945241	CLIP3;ZDHHC6;ZDHHC11;ZDHHC11B
positive regulation of JUN kinase activity (GO:0043507)	4/23	0.886580517245289	0.9999964627322031	0	0	0.5965518286216405	0.07181489659945241	PAK1;TNF;MAP3K4;MAP3K5
positive regulation of protein autophosphorylation (GO:0031954)	4/23	0.886580517245289	0.9999964627322031	0	0	0.5965518286216405	0.07181489659945241	MRE11;TAOK2;CALM2;VEGFA
regulation of release of sequestered calcium ion into cytosol by sarcoplasmic reticulum (GO:0010880)	4/23	0.886580517245289	0.9999964627322031	0	0	0.5965518286216405	0.07181489659945241	CAMK2D;GSTO1;ANK2;CALM2
response to copper ion (GO:0046688)	4/23	0.886580517245289	0.9999964627322031	0	0	0.5965518286216405	0.07181489659945241	DAXX;MT2A;HSF1;LOXL2
endoplasmic reticulum organization (GO:0007029)	15/73	0.889369292412162	0.9999964627322031	0	0	0.7324436339522546	0.08587368952032905	SEC16A;ATL2;STX18;MIA3;GAK;REEP5;DOP1B;REEP4;VAPB;BNIP1;DNM1L;TRAM1L1;STX1A;VAMP2;SEC31B
regulation of actin filament-based process (GO:0032970)	15/73	0.889369292412162	0.9999964627322031	0	0	0.7324436339522546	0.08587368952032905	PRKCD;TESK1;ARHGEF19;RHOBTB3;HIP1R;RHOC;BAIAP2;IQGAP3;MTOR;PAK1;TAOK2;MLST8;ABL1;CDK10;RHOQ
alpha-linolenic acid metabolic process (GO:0036109)	2/13	0.8900896705943466	0.9999964627322031	0	0	0.5152852135395777	0.059996238232447485	ACOT8;ACAA1
cardiac cell development (GO:0055006)	2/13	0.8900896705943466	0.9999964627322031	0	0	0.5152852135395777	0.059996238232447485	NOTCH1;VEGFA
central nervous system projection neuron axonogenesis (GO:0021952)	2/13	0.8900896705943466	0.9999964627322031	0	0	0.5152852135395777	0.059996238232447485	SZT2;MYCBP2
cranial nerve development (GO:0021545)	2/13	0.8900896705943466	0.9999964627322031	0	0	0.5152852135395777	0.059996238232447485	TFAP2A;CHD7
detection of calcium ion (GO:0005513)	2/13	0.8900896705943466	0.9999964627322031	0	0	0.5152852135395777	0.059996238232447485	KCNIP2;CALM2
embryonic appendage morphogenesis (GO:0035113)	2/13	0.8900896705943466	0.9999964627322031	0	0	0.5152852135395777	0.059996238232447485	MYH3;HOXA11
embryonic hemopoiesis (GO:0035162)	2/13	0.8900896705943466	0.9999964627322031	0	0	0.5152852135395777	0.059996238232447485	THOC5;ATF4
endochondral bone morphogenesis (GO:0060350)	2/13	0.8900896705943466	0.9999964627322031	0	0	0.5152852135395777	0.059996238232447485	INPPL1;HOXA11
extracellular transport (GO:0006858)	2/13	0.8900896705943466	0.9999964627322031	0	0	0.5152852135395777	0.059996238232447485	SPEF2;WWP2
inner dynein arm assembly (GO:0036159)	2/13	0.8900896705943466	0.9999964627322031	0	0	0.5152852135395777	0.059996238232447485	DNAH1;ZMYND10
mitochondrion transport along microtubule (GO:0047497)	2/13	0.8900896705943466	0.9999964627322031	0	0	0.5152852135395777	0.059996238232447485	UXT;RHOT2
myelination in peripheral nervous system (GO:0022011)	2/13	0.8900896705943466	0.9999964627322031	0	0	0.5152852135395777	0.059996238232447485	CNTNAP1;PARD3
negative regulation of adenylate cyclase activity (GO:0007194)	2/13	0.8900896705943466	0.9999964627322031	0	0	0.5152852135395777	0.059996238232447485	LTB4R2;GNAI2
negative regulation of chromatin organization (GO:1905268)	2/13	0.8900896705943466	0.9999964627322031	0	0	0.5152852135395777	0.059996238232447485	ATAD2;ATAD2B
negative regulation of chromatin silencing (GO:0031936)	2/13	0.8900896705943466	0.9999964627322031	0	0	0.5152852135395777	0.059996238232447485	ATAD2;ATAD2B
negative regulation of gene silencing (GO:0060969)	2/13	0.8900896705943466	0.9999964627322031	0	0	0.5152852135395777	0.059996238232447485	ATAD2;ATAD2B
negative regulation of macromolecule biosynthetic process (GO:0010558)	2/13	0.8900896705943466	0.9999964627322031	0	0	0.5152852135395777	0.059996238232447485	SELENOS;TAF7
negative regulation of myoblast differentiation (GO:0045662)	2/13	0.8900896705943466	0.9999964627322031	0	0	0.5152852135395777	0.059996238232447485	NOTCH1;EID2B
negative regulation of reactive oxygen species biosynthetic process (GO:1903427)	2/13	0.8900896705943466	0.9999964627322031	0	0	0.5152852135395777	0.059996238232447485	TRAP1;FYN
pentose-phosphate shunt (GO:0006098)	2/13	0.8900896705943466	0.9999964627322031	0	0	0.5152852135395777	0.059996238232447485	TALDO1;PGM2
positive regulation of adaptive immune response based on somatic recombination of immune receptors built from immunoglobulin superfamily domains (GO:0002824)	2/13	0.8900896705943466	0.9999964627322031	0	0	0.5152852135395777	0.059996238232447485	IL1B;CARD9
positive regulation of calcium ion import (GO:0090280)	2/13	0.8900896705943466	0.9999964627322031	0	0	0.5152852135395777	0.059996238232447485	CCL3;ATP2A1
positive regulation of ERAD pathway (GO:1904294)	2/13	0.8900896705943466	0.9999964627322031	0	0	0.5152852135395777	0.059996238232447485	TMEM259;RNFT1
positive regulation of insulin receptor signaling pathway (GO:0046628)	2/13	0.8900896705943466	0.9999964627322031	0	0	0.5152852135395777	0.059996238232447485	SIRT1;SNX5
positive regulation of mRNA metabolic process (GO:1903313)	2/13	0.8900896705943466	0.9999964627322031	0	0	0.5152852135395777	0.059996238232447485	MOV10;ZC3H12A
positive regulation of protein exit from endoplasmic reticulum (GO:0070863)	2/13	0.8900896705943466	0.9999964627322031	0	0	0.5152852135395777	0.059996238232447485	SEC16A;TM9SF4
positive regulation of reactive oxygen species biosynthetic process (GO:1903428)	2/13	0.8900896705943466	0.9999964627322031	0	0	0.5152852135395777	0.059996238232447485	ADGRB1;PLCG2
positive regulation of steroid metabolic process (GO:0045940)	2/13	0.8900896705943466	0.9999964627322031	0	0	0.5152852135395777	0.059996238232447485	APOA1;APOE
pteridine-containing compound metabolic process (GO:0042558)	2/13	0.8900896705943466	0.9999964627322031	0	0	0.5152852135395777	0.059996238232447485	HSP90AA1;PTS
purine nucleotide catabolic process (GO:0006195)	2/13	0.8900896705943466	0.9999964627322031	0	0	0.5152852135395777	0.059996238232447485	PNP;NT5C2
purine-containing compound catabolic process (GO:0072523)	2/13	0.8900896705943466	0.9999964627322031	0	0	0.5152852135395777	0.059996238232447485	PNP;NT5C2
pyrimidine deoxyribonucleotide catabolic process (GO:0009223)	2/13	0.8900896705943466	0.9999964627322031	0	0	0.5152852135395777	0.059996238232447485	MBD4;TDG
regulation of actomyosin structure organization (GO:0110020)	2/13	0.8900896705943466	0.9999964627322031	0	0	0.5152852135395777	0.059996238232447485	TSC1;ACTG1
regulation of cell communication by electrical coupling (GO:0010649)	2/13	0.8900896705943466	0.9999964627322031	0	0	0.5152852135395777	0.059996238232447485	CAMK2D;CALM2
regulation of fibrinolysis (GO:0051917)	2/13	0.8900896705943466	0.9999964627322031	0	0	0.5152852135395777	0.059996238232447485	SERPINE1;USF1
regulation of lysosomal lumen pH (GO:0035751)	2/13	0.8900896705943466	0.9999964627322031	0	0	0.5152852135395777	0.059996238232447485	TMEM199;TMEM165
regulation of platelet-derived growth factor receptor signaling pathway (GO:0010640)	2/13	0.8900896705943466	0.9999964627322031	0	0	0.5152852135395777	0.059996238232447485	IFT20;HGS
regulation of protein exit from endoplasmic reticulum (GO:0070861)	2/13	0.8900896705943466	0.9999964627322031	0	0	0.5152852135395777	0.059996238232447485	SEC16A;TM9SF4
regulation of response to stress (GO:0080134)	2/13	0.8900896705943466	0.9999964627322031	0	0	0.5152852135395777	0.059996238232447485	SLC38A2;EIF4G1
regulation of tube diameter (GO:0035296)	2/13	0.8900896705943466	0.9999964627322031	0	0	0.5152852135395777	0.059996238232447485	SCPEP1;ITGB1BP1
synaptic vesicle localization (GO:0097479)	2/13	0.8900896705943466	0.9999964627322031	0	0	0.5152852135395777	0.059996238232447485	SPG11;DNM2
vascular process in circulatory system (GO:0003018)	2/13	0.8900896705943466	0.9999964627322031	0	0	0.5152852135395777	0.059996238232447485	SCPEP1;ITGB1BP1
negative regulation of calcium ion transmembrane transporter activity (GO:1901020)	5/28	0.8902676923474934	0.9999964627322031	0	0	0.6159559375782359	0.07159445796305941	GSTO1;FMR1;THADA;PKD2;CALM2
negative regulation of oxidative stress-induced cell death (GO:1903202)	5/28	0.8902676923474934	0.9999964627322031	0	0	0.6159559375782359	0.07159445796305941	BAG5;MAPK7;FYN;SIRT1;ATF4
neutral amino acid transport (GO:0015804)	5/28	0.8902676923474934	0.9999964627322031	0	0	0.6159559375782359	0.07159445796305941	SLC43A1;SLC38A6;SLC3A2;SLC38A2;LLGL2
positive regulation of defense response to virus by host (GO:0002230)	5/28	0.8902676923474934	0.9999964627322031	0	0	0.6159559375782359	0.07159445796305941	HSP90AA1;ZC3H12A;EIF2AK4;ZDHHC11;PARP9
regulation of B cell activation (GO:0050864)	5/28	0.8902676923474934	0.9999964627322031	0	0	0.6159559375782359	0.07159445796305941	THEMIS2;TNIP2;MZB1;TNFAIP3;SAMSN1
regulation of calcineurin-NFAT signaling cascade (GO:0070884)	5/28	0.8902676923474934	0.9999964627322031	0	0	0.6159559375782359	0.07159445796305941	PTBP1;HOMER2;PLCG2;CIB1;TNF
regulation of insulin secretion involved in cellular response to glucose stimulus (GO:0061178)	5/28	0.8902676923474934	0.9999964627322031	0	0	0.6159559375782359	0.07159445796305941	STXBP4;LRP5;PIM3;PLA2G6;C2CD2L
regulation of muscle contraction (GO:0006937)	5/28	0.8902676923474934	0.9999964627322031	0	0	0.6159559375782359	0.07159445796305941	MYBPC3;MYL5;DAPK3;TPM1;PPP1R12B
regulation of plasma membrane bounded cell projection organization (GO:0120035)	5/28	0.8902676923474934	0.9999964627322031	0	0	0.6159559375782359	0.07159445796305941	NTNG2;ULK4;MBOAT1;EFHC2;CAMK2G
regulation of sodium ion transmembrane transport (GO:1902305)	5/28	0.8902676923474934	0.9999964627322031	0	0	0.6159559375782359	0.07159445796305941	CAMK2D;DLG1;RANGRF;UTRN;PTPN3
sarcomere organization (GO:0045214)	5/28	0.8902676923474934	0.9999964627322031	0	0	0.6159559375782359	0.07159445796305941	MYH3;OBSCN;WDR1;TPM1;CAPN3
positive regulation of angiogenesis (GO:0045766)	25/116	0.890356987385658	0.9999964627322031	0	0	0.7778060090198818	0.09032877977252243	CXCL8;PDCD6;SERPINE1;PIK3CD;BRCA1;GATA2;PIK3R6;MTDH;MDK;ZC3H12A;ITGAX;PLCG1;SPHK1;TIE1;SIRT6;KLF4;SIRT1;PGF;VEGFA;PDCL3;IL1B;FGF18;CHI3L1;AGGF1;EPHA1
negative regulation of protein catabolic process (GO:0042177)	8/42	0.8909457578941906	0.9999964627322031	0	0	0.6665687592494267	0.07696984856020775	MAD2L2;RIC1;SNRNP70;ADGRB1;PIN1;MDM4;CDK5RAP3;PTPN3
positive regulation of ATPase activity (GO:0032781)	8/42	0.8909457578941906	0.9999964627322031	0	0	0.6665687592494267	0.07696984856020775	MYBPC3;DNAJB1;MSH3;TPM1;SETMAR;ATP2A1;ATP1B3;TOR1AIP1
positive regulation of protein tyrosine kinase activity (GO:0061098)	8/42	0.8909457578941906	0.9999964627322031	0	0	0.6665687592494267	0.07696984856020775	NCF1;FBXW7;NEDD9;UNC119;FYN;FCGR1A;LRP8;HBEGF
regulation of cell motility (GO:2000145)	29/133	0.8913271482679334	0.9999964627322031	0	0	0.7893830282713815	0.09081358307070107	MACF1;PLXND1;LDB1;CCDC125;KIF14;DOCK10;FGF8;SLK;INPP5F;ERBB2;LMNA;ABL1;PLXNA1;CFAP20;PLXNA3;DAPK3;MINK1;DIAPH1;FES;SPATA13;FGF18;PLXNB3;PIN1;PLXNB2;PLXNB1;PKN2;RAF1;SGK1;HBEGF
response to organic cyclic compound (GO:0014070)	12/60	0.891572675840654	0.9999964627322031	0	0	0.7081010955218143	0.08126757606065409	CYP27B1;TRPM2;ABCA2;GGT7;ANXA1;TP53I13;IL1B;STAT3;ARL6IP5;CCL3;CYP1A1;TNF
apoptotic cell clearance (GO:0043277)	6/33	0.8950661481986509	0.9999964627322031	0	0	0.6295940786246027	0.06979532305529765	FCN1;SCARB1;ANXA1;ADGRB1;NR1H3;HMGB1
apoptotic mitochondrial changes (GO:0008637)	6/33	0.8950661481986509	0.9999964627322031	0	0	0.6295940786246027	0.06979532305529765	ATG3;BNIP3;THEM4;ATP2A1;DNM1L;IFIT2
muscle cell development (GO:0055001)	6/33	0.8950661481986509	0.9999964627322031	0	0	0.6295940786246027	0.06979532305529765	KDM1A;DYSF;HES1;ANK2;NEB;VEGFA
positive regulation of cholesterol transport (GO:0032376)	6/33	0.8950661481986509	0.9999964627322031	0	0	0.6295940786246027	0.06979532305529765	NR1H2;GPS2;APOA1;NR1H3;APOE;SIRT1
negative regulation of apoptotic signaling pathway (GO:2001234)	16/78	0.896926548111075	0.9999964627322031	0	0	0.7308105156698869	0.07949852265465446	PSMD10;NDUFA13;URI1;PIH1D1;PLAUR;HTT;CFLAR;TNF;RELA;NR4A2;PPIF;BIRC6;PHIP;ZMYND11;BCL2L2;MCL1
regulation of ATP metabolic process (GO:1903578)	11/56	0.8974842502229818	0.9999964627322031	0	0	0.6923733879921428	0.07488690296798008	ATP5IF1;NUP205;NUP107;NUP85;UQCC2;NUP62;TPR;NUP88;RAE1;OGT;NUP160
tight junction assembly (GO:0120192)	11/56	0.8974842502229818	0.9999964627322031	0	0	0.6923733879921428	0.07488690296798008	AFDN;DLG1;PDCD6IP;CLDN15;APC;PARD3;CLDN12;MICALL2;ARL2;ECT2;ACTG1
determination of heart left/right asymmetry (GO:0061371)	9/47	0.8976057356594735	0.9999964627322031	0	0	0.6709009846937743	0.0724736456299642	AHI1;NOTCH1;SETDB2;NPHP3;BBS7;TBX6;PKD2;BBS5;BBS4
positive regulation of cell-cell adhesion (GO:0022409)	9/47	0.8976057356594735	0.9999964627322031	0	0	0.6709009846937743	0.0724736456299642	AFDN;MDK;LCK;IL1B;GCNT2;PLAUR;PIEZO1;TNF;FSTL3
regulation of cellular metabolic process (GO:0031323)	9/47	0.8976057356594735	0.9999964627322031	0	0	0.6709009846937743	0.0724736456299642	ABCA2;PANK2;RNF34;BTN2A2;STK17A;GNB3;STUB1;BCO2;ACACB
regulation of cell-matrix adhesion (GO:0001952)	13/65	0.8988540260469571	0.9999964627322031	0	0	0.708044982698962	0.07550211573830094	MACF1;LDB1;DAPK3;MINK1;CIB1;TSC1;ACTG1;SLK;PTPRA;PTK2B;NF2;EPHA1;UTRN
positive regulation of cell projection organization (GO:0031346)	25/117	0.8998398958760511	0.9999964627322031	0	0	0.7692992376644048	0.08119062986126109	CUL7;PLXND1;AVIL;CUX1;MDK;PLXNA1;GPC2;PTK2B;APOE;SCARF1;PLXNA3;NTRK1;SS18L1;MAGI2;SS18L2;P3H1;CBFA2T2;SETX;TIAM1;FES;CAPRIN2;PLXNB3;PLXNB2;PLXNB1;MAP3K13
calcium ion transmembrane transport (GO:0070588)	18/87	0.9002746206820171	0.9999964627322031	0	0	0.7386870351624265	0.07760308271876447	ATP2A1;CACNA2D4;SPG7;PKD2;MCOLN1;PHB2;PKD1;TRPC4AP;SLC8B1;TMEM165;LETM1;P2RX7;TRPM2;P2RX4;PMPCB;PMPCA;TRPM7;MICU2
positive regulation of signaling (GO:0023056)	7/38	0.9003156834170131	0.9999964627322031	0	0	0.6396982310093653	0.0671745946899264	INPP5F;ANXA2;CLSTN1;RAB29;KCTD13;TNF;VAMP3
tRNA aminoacylation (GO:0043039)	7/38	0.9003156834170131	0.9999964627322031	0	0	0.6396982310093653	0.0671745946899264	RARS2;AIMP1;SARS2;EEF1E1;FARSA;YARS2;HARS2
negative regulation of programmed cell death (GO:0043069)	89/381	0.9004316492882648	0.9999964627322031	0	0	0.861761019567181	0.09038237499886709	ANKLE2;TNFAIP8;MRE11;KIF14;CIB1;PHB2;IFIT3;IKBKB;PIDD1;DSTYK;HMGN5;MYC;CLEC5A;NUP62;MYO18A;CAPN3;CASP2;PIM3;ERC1;PCID2;ANXA1;SPHK1;NME2;PLAUR;WDR73;SIRT1;ATAD3A;SUPV3L1;HAX1;DDAH2;TAX1BP1;PPIF;BIRC5;PHIP;BIRC6;ZNF830;RAF1;TP53;UBA52;BIRC2;PSMD10;PRKAA1;HDAC3;BCL2A1;HDAC1;PSEN2;RELA;MTDH;HSP90B1;PDCD10;DDRGK1;FIGNL1;TIAF1;BAG1;UBC;BNIP1;PTK2B;PRAME;VHL;RPS27A;MCL1;TFAP2A;NTRK1;PLK3;NPM1;CBX4;HSPA5;BNIP3;PLK1;ASNS;CFLAR;DHRS2;HYPK;VEGFA;TNFRSF10D;SETX;AHI1;ITCH;PSMC5;COPS5;SON;UBE2O;GHRL;ERCC5;NAA16;CIAPIN1;HSPA1B;BCL2L2;MYD88
positive regulation of canonical Wnt signaling pathway (GO:0090263)	28/130	0.9021576440758153	0.9999964627322031	0	0	0.7770633219549629	0.08001110394146106	PSMD10;KANK1;LRRK1;PRDM15;GSKIP;PSMA7;PSMD9;PSMD6;HHEX;PSMD7;PSMD4;RUVBL1;UBR5;PSMD1;USP8;DAPK3;CSNK1E;PSMA3;PSMC5;PSMA4;PSMC3;PSMA2;PSMC1;CAPRIN2;PSME1;PSME2;PIN1;CSNK1G2
myeloid cell differentiation (GO:0030099)	10/52	0.9039319035183688	0.9999964627322031	0	0	0.6743973285760029	0.06811497277392325	ATP5IF1;SLC25A38;IFI16;UBA5;KAT8;HCLS1;ACIN1;JAK3;RASGRP4;PTPN2
COPII-coated vesicle budding (GO:0090114)	14/70	0.9055816911417308	0.9999964627322031	0	0	0.7079888482984041	0.07021676869331855	TRAPPC2;TRAPPC2L;PDCD6;GOSR2;SEC16A;USO1;MIA3;GOLGA2;TBC1D20;VAPB;GORASP1;COL7A1;PREB;SEC31B
glutathione metabolic process (GO:0006749)	8/43	0.9056791346397498	0.9999964627322031	0	0	0.6474800406046806	0.0641459717407319	GSTM4;GSTK1;GGT7;GSTA4;GSS;CHAC1;OPLAH;CNDP2
lipid modification (GO:0030258)	8/43	0.9056791346397498	0.9999964627322031	0	0	0.6474800406046806	0.0641459717407319	DGKE;PLPP5;DGKD;DGKA;DGKQ;MBOAT1;CYP1A1;DGKZ
myofibril assembly (GO:0030239)	8/43	0.9056791346397498	0.9999964627322031	0	0	0.6474800406046806	0.0641459717407319	MYH3;OBSCN;WDR1;FLII;TMOD2;TPM1;CAPN3;CFLAR
regulation of cell-substrate adhesion (GO:0010810)	8/43	0.9056791346397498	0.9999964627322031	0	0	0.6474800406046806	0.0641459717407319	NOTCH1;MINK1;GCNT2;ARL2;WASHC2C;TSC1;RELL2;PPM1F
spermatid development (GO:0007286)	8/43	0.9056791346397498	0.9999964627322031	0	0	0.6474800406046806	0.0641459717407319	CEP57;ING2;DPY19L2;RNF8;TTC21A;CIB1;CDYL;BBS4
C21-steroid hormone metabolic process (GO:0008207)	4/24	0.906027527398251	0.9999964627322031	0	0	0.5666858568412972	0.05592372810377481	STARD3;STAR;DHRS2;TSPOAP1
canonical glycolysis (GO:0061621)	4/24	0.906027527398251	0.9999964627322031	0	0	0.5666858568412972	0.05592372810377481	PFKL;ENO2;ENO3;PFKP
defense response to fungus (GO:0050832)	4/24	0.906027527398251	0.9999964627322031	0	0	0.5666858568412972	0.05592372810377481	CARD9;PLCG2;FAM3A;CLEC4E
dendritic cell differentiation (GO:0097028)	4/24	0.906027527398251	0.9999964627322031	0	0	0.5666858568412972	0.05592372810377481	TRPM2;BATF3;DHRS2;BATF
dorsal/ventral pattern formation (GO:0009953)	4/24	0.906027527398251	0.9999964627322031	0	0	0.5666858568412972	0.05592372810377481	FGF8;NOG;FBXL15;HOXA11
glucose catabolic process to pyruvate (GO:0061718)	4/24	0.906027527398251	0.9999964627322031	0	0	0.5666858568412972	0.05592372810377481	PFKL;ENO2;ENO3;PFKP
long-chain fatty-acyl-CoA metabolic process (GO:0035336)	4/24	0.906027527398251	0.9999964627322031	0	0	0.5666858568412972	0.05592372810377481	DGAT1;ACSL5;ELOVL6;ACSF3
negative regulation of NIK/NF-kappaB signaling (GO:1901223)	4/24	0.906027527398251	0.9999964627322031	0	0	0.5666858568412972	0.05592372810377481	ZC3H12A;NLRP3;IFI35;RELA
negative regulation of stress fiber assembly (GO:0051497)	4/24	0.906027527398251	0.9999964627322031	0	0	0.5666858568412972	0.05592372810377481	STMN1;PPFIA1;ARHGEF18;ARAP1
negative regulation of synaptic transmission (GO:0050805)	4/24	0.906027527398251	0.9999964627322031	0	0	0.5666858568412972	0.05592372810377481	ATAD1;SYT11;IL1B;PICK1
neuromuscular junction development (GO:0007528)	4/24	0.906027527398251	0.9999964627322031	0	0	0.5666858568412972	0.05592372810377481	CACNB1;PPFIBP2;ZC4H2;DNAJA3
positive regulation of protein targeting to membrane (GO:0090314)	4/24	0.906027527398251	0.9999964627322031	0	0	0.5666858568412972	0.05592372810377481	ERBB2;CIB1;FYN;ITGB1BP1
regulation of axon extension involved in axon guidance (GO:0048841)	4/24	0.906027527398251	0.9999964627322031	0	0	0.5666858568412972	0.05592372810377481	NRP1;SEMA4B;SEMA3F;VEGFA
regulation of ruffle assembly (GO:1900027)	4/24	0.906027527398251	0.9999964627322031	0	0	0.5666858568412972	0.05592372810377481	KANK1;P2RX4;EPS8L2;EVL
regulation of vascular endothelial growth factor receptor signaling pathway (GO:0030947)	4/24	0.906027527398251	0.9999964627322031	0	0	0.5666858568412972	0.05592372810377481	HHEX;HGS;PDCD6;IL1B
sulfur amino acid metabolic process (GO:0000096)	4/24	0.906027527398251	0.9999964627322031	0	0	0.5666858568412972	0.05592372810377481	MPST;MTRR;ADI1;MTHFR
wound healing, spreading of cells (GO:0044319)	4/24	0.906027527398251	0.9999964627322031	0	0	0.5666858568412972	0.05592372810377481	CD151;PDCD10;RHOC;CCN1
positive regulation of cellular component biogenesis (GO:0044089)	19/92	0.9069646753783346	0.9999964627322031	0	0	0.736942010186972	0.07196369631497103	SLF1;PDCD6IP;SMAD3;ICE1;FAF1;PIH1D1;PLEK;STX18;VPS4A;RHOC;TNF;SPIDR;MTLN;VEGFA;SLX4;HGS;ERCC1;TPR;CHMP2A
branching involved in ureteric bud morphogenesis (GO:0001658)	3/19	0.9069763367767079	0.9999964627322031	0	0	0.531309957789716	0.051876529804439936	MYC;PKD2;HOXA11
cardiac atrium morphogenesis (GO:0003209)	3/19	0.9069763367767079	0.9999964627322031	0	0	0.531309957789716	0.051876529804439936	NOTCH1;NOG;SHOX2
cellular response to copper ion (GO:0071280)	3/19	0.9069763367767079	0.9999964627322031	0	0	0.531309957789716	0.051876529804439936	DAXX;MT2A;HSF1
cellular response to glucagon stimulus (GO:0071377)	3/19	0.9069763367767079	0.9999964627322031	0	0	0.531309957789716	0.051876529804439936	PRKAR2A;ADCY3;ADCY7
diol metabolic process (GO:0034311)	3/19	0.9069763367767079	0.9999964627322031	0	0	0.531309957789716	0.051876529804439936	HSP90AA1;SPHK1;PTS
endocardial cushion morphogenesis (GO:0003203)	3/19	0.9069763367767079	0.9999964627322031	0	0	0.531309957789716	0.051876529804439936	NOTCH1;NOG;MDM4
folic acid metabolic process (GO:0046655)	3/19	0.9069763367767079	0.9999964627322031	0	0	0.531309957789716	0.051876529804439936	MTRR;MTHFD2L;MTHFR
mesenchymal cell development (GO:0014031)	3/19	0.9069763367767079	0.9999964627322031	0	0	0.531309957789716	0.051876529804439936	NOTCH1;TCOF1;PDCD6
N-glycan processing (GO:0006491)	3/19	0.9069763367767079	0.9999964627322031	0	0	0.531309957789716	0.051876529804439936	MAN2A2;PRKCSH;MAN1B1
negative regulation of amyloid precursor protein catabolic process (GO:1902992)	3/19	0.9069763367767079	0.9999964627322031	0	0	0.531309957789716	0.051876529804439936	GGA3;PIN1;APOE
neuromuscular process (GO:0050905)	3/19	0.9069763367767079	0.9999964627322031	0	0	0.531309957789716	0.051876529804439936	PRRT2;UBA5;MYCBP2
positive regulation of macrophage migration (GO:1905523)	3/19	0.9069763367767079	0.9999964627322031	0	0	0.531309957789716	0.051876529804439936	P2RX4;MDK;CCL3
positive regulation of monocyte chemotaxis (GO:0090026)	3/19	0.9069763367767079	0.9999964627322031	0	0	0.531309957789716	0.051876529804439936	SERPINE1;MOSPD2;HMGB1
regulation of bicellular tight junction assembly (GO:2000810)	3/19	0.9069763367767079	0.9999964627322031	0	0	0.531309957789716	0.051876529804439936	IKBKB;NPHP4;TNF
regulation of epithelial cell differentiation (GO:0030856)	3/19	0.9069763367767079	0.9999964627322031	0	0	0.531309957789716	0.051876529804439936	CEBPB;KIAA1109;MAFF
regulation of glucose transmembrane transport (GO:0010827)	3/19	0.9069763367767079	0.9999964627322031	0	0	0.531309957789716	0.051876529804439936	CLIP3;IL1B;SLC2A1
regulation of neuroinflammatory response (GO:0150077)	3/19	0.9069763367767079	0.9999964627322031	0	0	0.531309957789716	0.051876529804439936	SPHK1;IL1B;TNF
regulation of oligodendrocyte differentiation (GO:0048713)	3/19	0.9069763367767079	0.9999964627322031	0	0	0.531309957789716	0.051876529804439936	NOTCH1;MDK;HES1
regulation of synaptic vesicle exocytosis (GO:2000300)	3/19	0.9069763367767079	0.9999964627322031	0	0	0.531309957789716	0.051876529804439936	SLC4A8;FMR1;DTNBP1
sphingosine metabolic process (GO:0006670)	3/19	0.9069763367767079	0.9999964627322031	0	0	0.531309957789716	0.051876529804439936	ABCA2;SPTLC1;SPHK1
striated muscle cell differentiation (GO:0051146)	3/19	0.9069763367767079	0.9999964627322031	0	0	0.531309957789716	0.051876529804439936	POPDC2;MYEF2;MTLN
synaptic transmission, cholinergic (GO:0007271)	3/19	0.9069763367767079	0.9999964627322031	0	0	0.531309957789716	0.051876529804439936	CHRNE;CHRNA10;APOE
ureteric bud morphogenesis (GO:0060675)	3/19	0.9069763367767079	0.9999964627322031	0	0	0.531309957789716	0.051876529804439936	MYC;PKD2;HOXA11
positive regulation of leukocyte migration (GO:0002687)	5/29	0.9077746730617525	0.9999964627322031	0	0	0.5902511196417146	0.05711216038046302	MDK;MIA3;ADAM8;TNF;VEGFA
regulation of DNA biosynthetic process (GO:2000278)	5/29	0.9077746730617525	0.9999964627322031	0	0	0.5902511196417146	0.05711216038046302	HMBOX1;MYC;PINX1;ATM;SMG5
regulation of protein targeting to membrane (GO:0090313)	5/29	0.9077746730617525	0.9999964627322031	0	0	0.5902511196417146	0.05711216038046302	GDI1;ERBB2;CIB1;FYN;ITGB1BP1
cellular response to peptide (GO:1901653)	11/57	0.9099029217440153	0.9999964627322031	0	0	0.6772758413260702	0.0639466000209238	CACNB1;NTRK1;ABCC1;DDX11;CASP4;TIMELESS;NOD1;FYN;ARHGEF2;TP53;CHMP5
positive regulation of transferase activity (GO:0051347)	32/148	0.9107969324831948	0.9999964627322031	0	0	0.7807487342572202	0.07294950215276988	MRE11;HSP90AB1;NVL;DSCC1;PNKP;DCUN1D4;DCUN1D2;CHTF18;AURKB;UBE2L3;EPM2AIP1;HMBOX1;DSTYK;MYC;ERBB2;ZNF622;MAP3K4;RFC5;NTRK1;HSP90AA1;FBXW7;PTGES3;TIE1;PLK1;KLF4;PKIB;POLG2;DKC1;PIN1;MAPKAPK5;EPHA1;FGFR1
anterograde axonal protein transport (GO:0099641)	1/8	0.9108498966729461	0.9999964627322031	0	0	0.40489889856978467	0.037808310428227715	MAPK8IP3
antigen processing and presentation of endogenous peptide antigen via MHC class I (GO:0019885)	1/8	0.9108498966729461	0.9999964627322031	0	0	0.40489889856978467	0.037808310428227715	ERAP1
antigen processing and presentation of exogenous peptide antigen via MHC class I, TAP-independent (GO:0002480)	1/8	0.9108498966729461	0.9999964627322031	0	0	0.40489889856978467	0.037808310428227715	HLA-E
aromatic compound biosynthetic process (GO:0019438)	1/8	0.9108498966729461	0.9999964627322031	0	0	0.40489889856978467	0.037808310428227715	HDC
atrial cardiac muscle cell to AV node cell signaling (GO:0086026)	1/8	0.9108498966729461	0.9999964627322031	0	0	0.40489889856978467	0.037808310428227715	ANK2
autophagosome-lysosome fusion (GO:0061909)	1/8	0.9108498966729461	0.9999964627322031	0	0	0.40489889856978467	0.037808310428227715	VPS39
axo-dendritic protein transport (GO:0099640)	1/8	0.9108498966729461	0.9999964627322031	0	0	0.40489889856978467	0.037808310428227715	MAPK8IP3
basic amino acid transport (GO:0015802)	1/8	0.9108498966729461	0.9999964627322031	0	0	0.40489889856978467	0.037808310428227715	SLC7A6
cell migration involved in heart development (GO:0060973)	1/8	0.9108498966729461	0.9999964627322031	0	0	0.40489889856978467	0.037808310428227715	NOTCH1
cellular response to interferon-alpha (GO:0035457)	1/8	0.9108498966729461	0.9999964627322031	0	0	0.40489889856978467	0.037808310428227715	TPR
cellular response to potassium ion (GO:0035865)	1/8	0.9108498966729461	0.9999964627322031	0	0	0.40489889856978467	0.037808310428227715	CARF
cellular response to UV-B (GO:0071493)	1/8	0.9108498966729461	0.9999964627322031	0	0	0.40489889856978467	0.037808310428227715	STK11
collecting duct development (GO:0072044)	1/8	0.9108498966729461	0.9999964627322031	0	0	0.40489889856978467	0.037808310428227715	PKD1
cysteine metabolic process (GO:0006534)	1/8	0.9108498966729461	0.9999964627322031	0	0	0.40489889856978467	0.037808310428227715	MPST
entry of bacterium into host cell (GO:0035635)	1/8	0.9108498966729461	0.9999964627322031	0	0	0.40489889856978467	0.037808310428227715	CTNND1
excitatory synapse assembly (GO:1904861)	1/8	0.9108498966729461	0.9999964627322031	0	0	0.40489889856978467	0.037808310428227715	PLXNB2
folic acid transport (GO:0015884)	1/8	0.9108498966729461	0.9999964627322031	0	0	0.40489889856978467	0.037808310428227715	ABCC5
hair cell differentiation (GO:0035315)	1/8	0.9108498966729461	0.9999964627322031	0	0	0.40489889856978467	0.037808310428227715	ERCC3
lens fiber cell development (GO:0070307)	1/8	0.9108498966729461	0.9999964627322031	0	0	0.40489889856978467	0.037808310428227715	ATF4
leukocyte aggregation (GO:0070486)	1/8	0.9108498966729461	0.9999964627322031	0	0	0.40489889856978467	0.037808310428227715	IL1B
lipid import into cell (GO:0140354)	1/8	0.9108498966729461	0.9999964627322031	0	0	0.40489889856978467	0.037808310428227715	SLC27A2
lymphatic endothelial cell differentiation (GO:0060836)	1/8	0.9108498966729461	0.9999964627322031	0	0	0.40489889856978467	0.037808310428227715	TIE1
mammary gland epithelial cell differentiation (GO:0060644)	1/8	0.9108498966729461	0.9999964627322031	0	0	0.40489889856978467	0.037808310428227715	ID2
monoamine transport (GO:0015844)	1/8	0.9108498966729461	0.9999964627322031	0	0	0.40489889856978467	0.037808310428227715	PICK1
negative regulation of alpha-beta T cell differentiation (GO:0046639)	1/8	0.9108498966729461	0.9999964627322031	0	0	0.40489889856978467	0.037808310428227715	HMGB1
negative regulation of appetite (GO:0032099)	1/8	0.9108498966729461	0.9999964627322031	0	0	0.40489889856978467	0.037808310428227715	BBS4
negative regulation of B cell apoptotic process (GO:0002903)	1/8	0.9108498966729461	0.9999964627322031	0	0	0.40489889856978467	0.037808310428227715	AURKB
negative regulation of calcium ion import (GO:0090281)	1/8	0.9108498966729461	0.9999964627322031	0	0	0.40489889856978467	0.037808310428227715	TRIM27
negative regulation of complement activation, classical pathway (GO:0045959)	1/8	0.9108498966729461	0.9999964627322031	0	0	0.40489889856978467	0.037808310428227715	CD46
negative regulation of glial cell apoptotic process (GO:0034351)	1/8	0.9108498966729461	0.9999964627322031	0	0	0.40489889856978467	0.037808310428227715	PRKCD
negative regulation of lipid kinase activity (GO:0090219)	1/8	0.9108498966729461	0.9999964627322031	0	0	0.40489889856978467	0.037808310428227715	WASHC1
negative regulation of mitochondrial fusion (GO:0010637)	1/8	0.9108498966729461	0.9999964627322031	0	0	0.40489889856978467	0.037808310428227715	BNIP3
negative regulation of muscle cell apoptotic process (GO:0010656)	1/8	0.9108498966729461	0.9999964627322031	0	0	0.40489889856978467	0.037808310428227715	ZC3H12A
negative regulation of neuron projection regeneration (GO:0070571)	1/8	0.9108498966729461	0.9999964627322031	0	0	0.40489889856978467	0.037808310428227715	INPP5F
negative regulation of osteoblast proliferation (GO:0033689)	1/8	0.9108498966729461	0.9999964627322031	0	0	0.40489889856978467	0.037808310428227715	PLXNB1
negative regulation of sodium ion transport (GO:0010766)	1/8	0.9108498966729461	0.9999964627322031	0	0	0.40489889856978467	0.037808310428227715	CAMK2D
negative regulation of T-helper 17 cell differentiation (GO:2000320)	1/8	0.9108498966729461	0.9999964627322031	0	0	0.40489889856978467	0.037808310428227715	ZC3H12A
negative regulation of vascular associated smooth muscle cell differentiation (GO:1905064)	1/8	0.9108498966729461	0.9999964627322031	0	0	0.40489889856978467	0.037808310428227715	DNMT1
neuron fate specification (GO:0048665)	1/8	0.9108498966729461	0.9999964627322031	0	0	0.40489889856978467	0.037808310428227715	ISL2
neurotransmitter reuptake (GO:0098810)	1/8	0.9108498966729461	0.9999964627322031	0	0	0.40489889856978467	0.037808310428227715	SLC29A2
plasma membrane phospholipid scrambling (GO:0017121)	1/8	0.9108498966729461	0.9999964627322031	0	0	0.40489889856978467	0.037808310428227715	P2RX7
platelet activating factor metabolic process (GO:0046469)	1/8	0.9108498966729461	0.9999964627322031	0	0	0.40489889856978467	0.037808310428227715	PLA2G6
positive regulation of apoptotic cell clearance (GO:2000427)	1/8	0.9108498966729461	0.9999964627322031	0	0	0.40489889856978467	0.037808310428227715	CD300LF
positive regulation of Arp2/3 complex-mediated actin nucleation (GO:2000601)	1/8	0.9108498966729461	0.9999964627322031	0	0	0.40489889856978467	0.037808310428227715	CYFIP1
positive regulation of CD4-positive, alpha-beta T cell differentiation (GO:0043372)	1/8	0.9108498966729461	0.9999964627322031	0	0	0.40489889856978467	0.037808310428227715	MYB
positive regulation of cysteine-type endopeptidase activity involved in apoptotic signaling pathway (GO:2001269)	1/8	0.9108498966729461	0.9999964627322031	0	0	0.40489889856978467	0.037808310428227715	CASP8
positive regulation of dendritic cell chemotaxis (GO:2000510)	1/8	0.9108498966729461	0.9999964627322031	0	0	0.40489889856978467	0.037808310428227715	IL12A
positive regulation of dendritic cell cytokine production (GO:0002732)	1/8	0.9108498966729461	0.9999964627322031	0	0	0.40489889856978467	0.037808310428227715	PLCG2
positive regulation of early endosome to late endosome transport (GO:2000643)	1/8	0.9108498966729461	0.9999964627322031	0	0	0.40489889856978467	0.037808310428227715	VPS11
positive regulation of fibroblast migration (GO:0010763)	1/8	0.9108498966729461	0.9999964627322031	0	0	0.40489889856978467	0.037808310428227715	ARHGEF7
positive regulation of homotypic cell-cell adhesion (GO:0034112)	1/8	0.9108498966729461	0.9999964627322031	0	0	0.40489889856978467	0.037808310428227715	PLAUR
positive regulation of insulin-like growth factor receptor signaling pathway (GO:0043568)	1/8	0.9108498966729461	0.9999964627322031	0	0	0.40489889856978467	0.037808310428227715	PHIP
positive regulation of intracellular steroid hormone receptor signaling pathway (GO:0033145)	1/8	0.9108498966729461	0.9999964627322031	0	0	0.40489889856978467	0.037808310428227715	PAK1
positive regulation of isomerase activity (GO:0010912)	1/8	0.9108498966729461	0.9999964627322031	0	0	0.40489889856978467	0.037808310428227715	SETMAR
positive regulation of meiotic nuclear division (GO:0045836)	1/8	0.9108498966729461	0.9999964627322031	0	0	0.40489889856978467	0.037808310428227715	RAD51AP1
positive regulation of membrane invagination (GO:1905155)	1/8	0.9108498966729461	0.9999964627322031	0	0	0.40489889856978467	0.037808310428227715	APPL2
positive regulation of MHC class II biosynthetic process (GO:0045348)	1/8	0.9108498966729461	0.9999964627322031	0	0	0.40489889856978467	0.037808310428227715	SIRT1
positive regulation of monocyte chemotactic protein-1 production (GO:0071639)	1/8	0.9108498966729461	0.9999964627322031	0	0	0.40489889856978467	0.037808310428227715	IL1B
positive regulation of neuron projection arborization (GO:0150012)	1/8	0.9108498966729461	0.9999964627322031	0	0	0.40489889856978467	0.037808310428227715	MAP3K13
positive regulation of oligodendrocyte differentiation (GO:0048714)	1/8	0.9108498966729461	0.9999964627322031	0	0	0.40489889856978467	0.037808310428227715	MDK
positive regulation of peptide secretion (GO:0002793)	1/8	0.9108498966729461	0.9999964627322031	0	0	0.40489889856978467	0.037808310428227715	TFR2
positive regulation of T-helper 2 cell cytokine production (GO:2000553)	1/8	0.9108498966729461	0.9999964627322031	0	0	0.40489889856978467	0.037808310428227715	NLRP3
postsynapse organization (GO:0099173)	1/8	0.9108498966729461	0.9999964627322031	0	0	0.40489889856978467	0.037808310428227715	PICK1
protein deglutamylation (GO:0035608)	1/8	0.9108498966729461	0.9999964627322031	0	0	0.40489889856978467	0.037808310428227715	AGBL3
protein localization to presynapse (GO:1905383)	1/8	0.9108498966729461	0.9999964627322031	0	0	0.40489889856978467	0.037808310428227715	MAPK8IP3
protein retention in ER lumen (GO:0006621)	1/8	0.9108498966729461	0.9999964627322031	0	0	0.40489889856978467	0.037808310428227715	OS9
proximal/distal pattern formation (GO:0009954)	1/8	0.9108498966729461	0.9999964627322031	0	0	0.40489889856978467	0.037808310428227715	HOXA9
regulation of acetyl-CoA biosynthetic process from pyruvate (GO:0010510)	1/8	0.9108498966729461	0.9999964627322031	0	0	0.40489889856978467	0.037808310428227715	PDK1
regulation of acyl-CoA biosynthetic process (GO:0050812)	1/8	0.9108498966729461	0.9999964627322031	0	0	0.40489889856978467	0.037808310428227715	PDK1
regulation of anion transport (GO:0044070)	1/8	0.9108498966729461	0.9999964627322031	0	0	0.40489889856978467	0.037808310428227715	RAB11B
regulation of chemokine-mediated signaling pathway (GO:0070099)	1/8	0.9108498966729461	0.9999964627322031	0	0	0.40489889856978467	0.037808310428227715	RNF113A
regulation of collateral sprouting (GO:0048670)	1/8	0.9108498966729461	0.9999964627322031	0	0	0.40489889856978467	0.037808310428227715	ULK1
regulation of dendritic cell chemotaxis (GO:2000508)	1/8	0.9108498966729461	0.9999964627322031	0	0	0.40489889856978467	0.037808310428227715	IL12A
regulation of dopamine receptor signaling pathway (GO:0060159)	1/8	0.9108498966729461	0.9999964627322031	0	0	0.40489889856978467	0.037808310428227715	DTNBP1
regulation of epithelial to mesenchymal transition involved in endocardial cushion formation (GO:1905005)	1/8	0.9108498966729461	0.9999964627322031	0	0	0.40489889856978467	0.037808310428227715	NOG
regulation of Golgi to plasma membrane protein transport (GO:0042996)	1/8	0.9108498966729461	0.9999964627322031	0	0	0.40489889856978467	0.037808310428227715	CNST
regulation of interleukin-18 production (GO:0032661)	1/8	0.9108498966729461	0.9999964627322031	0	0	0.40489889856978467	0.037808310428227715	GBP5
regulation of intestinal cholesterol absorption (GO:0030300)	1/8	0.9108498966729461	0.9999964627322031	0	0	0.40489889856978467	0.037808310428227715	APOA1
regulation of lymphocyte apoptotic process (GO:0070228)	1/8	0.9108498966729461	0.9999964627322031	0	0	0.40489889856978467	0.037808310428227715	JAK3
regulation of metaphase/anaphase transition of cell cycle (GO:1902099)	1/8	0.9108498966729461	0.9999964627322031	0	0	0.40489889856978467	0.037808310428227715	PLK1
regulation of microvillus organization (GO:0032530)	1/8	0.9108498966729461	0.9999964627322031	0	0	0.40489889856978467	0.037808310428227715	PLD1
regulation of MyD88-independent toll-like receptor signaling pathway (GO:0034127)	1/8	0.9108498966729461	0.9999964627322031	0	0	0.40489889856978467	0.037808310428227715	SARM1
regulation of nitric oxide metabolic process (GO:0080164)	1/8	0.9108498966729461	0.9999964627322031	0	0	0.40489889856978467	0.037808310428227715	SELENOS
regulation of osteoclast development (GO:2001204)	1/8	0.9108498966729461	0.9999964627322031	0	0	0.40489889856978467	0.037808310428227715	FBXW7
regulation of oxidative stress-induced neuron death (GO:1903203)	1/8	0.9108498966729461	0.9999964627322031	0	0	0.40489889856978467	0.037808310428227715	ATF4
regulation of phospholipase A2 activity (GO:0032429)	1/8	0.9108498966729461	0.9999964627322031	0	0	0.40489889856978467	0.037808310428227715	ANXA1
regulation of positive chemotaxis (GO:0050926)	1/8	0.9108498966729461	0.9999964627322031	0	0	0.40489889856978467	0.037808310428227715	VEGFA
regulation of skeletal muscle fiber development (GO:0048742)	1/8	0.9108498966729461	0.9999964627322031	0	0	0.40489889856978467	0.037808310428227715	FBXO22
regulation of stem cell division (GO:2000035)	1/8	0.9108498966729461	0.9999964627322031	0	0	0.40489889856978467	0.037808310428227715	PRDM15
response to hydroperoxide (GO:0033194)	1/8	0.9108498966729461	0.9999964627322031	0	0	0.40489889856978467	0.037808310428227715	PRKCD
response to potassium ion (GO:0035864)	1/8	0.9108498966729461	0.9999964627322031	0	0	0.40489889856978467	0.037808310428227715	CARF
sequestering of BMP from receptor via BMP binding (GO:0038098)	1/8	0.9108498966729461	0.9999964627322031	0	0	0.40489889856978467	0.037808310428227715	NOG
single strand break repair (GO:0000012)	1/8	0.9108498966729461	0.9999964627322031	0	0	0.40489889856978467	0.037808310428227715	SIRT1
spleen development (GO:0048536)	1/8	0.9108498966729461	0.9999964627322031	0	0	0.40489889856978467	0.037808310428227715	PCID2
store-operated calcium entry (GO:0002115)	1/8	0.9108498966729461	0.9999964627322031	0	0	0.40489889856978467	0.037808310428227715	STIM2
T cell mediated cytotoxicity (GO:0001913)	1/8	0.9108498966729461	0.9999964627322031	0	0	0.40489889856978467	0.037808310428227715	MICA
tyrosine phosphorylation of STAT protein (GO:0007260)	1/8	0.9108498966729461	0.9999964627322031	0	0	0.40489889856978467	0.037808310428227715	JAK3
vascular associated smooth muscle cell differentiation (GO:0035886)	1/8	0.9108498966729461	0.9999964627322031	0	0	0.40489889856978467	0.037808310428227715	HES1
ventricular trabecula myocardium morphogenesis (GO:0003222)	1/8	0.9108498966729461	0.9999964627322031	0	0	0.40489889856978467	0.037808310428227715	NOTCH1
epithelial tube morphogenesis (GO:0060562)	6/34	0.9108674755832384	0.9999964627322031	0	0	0.60706743822505	0.05667451913796661	PAK1;CSNK2B;HES1;CCM2;PKD2;PKD1
female gamete generation (GO:0007292)	6/34	0.9108674755832384	0.9999964627322031	0	0	0.60706743822505	0.05667451913796661	GDF9;DIAPH2;MDK;MCM9;METTL3;TRIP13
positive regulation of release of sequestered calcium ion into cytosol (GO:0051281)	6/34	0.9108674755832384	0.9999964627322031	0	0	0.60706743822505	0.05667451913796661	GSTO1;HTT;CAPN3;PLCG1;PKD2;CALM2
regulation of cell adhesion mediated by integrin (GO:0033628)	6/34	0.9108674755832384	0.9999964627322031	0	0	0.60706743822505	0.05667451913796661	TESC;PDE3B;SERPINE1;CIB1;ITGB1BP1;FERMT3
negative regulation of tumor necrosis factor superfamily cytokine production (GO:1903556)	9/48	0.9109769056917107	0.9999964627322031	0	0	0.6536540677916014	0.060945223150730816	SELENOS;SYT11;ZC3H12A;TNFAIP3;GHRL;TRIM27;CACTIN;CD33;HAVCR2
positive regulation of cold-induced thermogenesis (GO:0120162)	20/97	0.9131422533951993	0.9999964627322031	0	0	0.7353724235341175	0.06681858704245865	DYNC1H1;PRKAB2;CEBPB;KDM3A;HDAC3;KDM1A;EHMT1;ELOVL6;SIRT6;PRKAB1;VEGFA;APC;CNOT3;HSF1;GHRL;HADH;LPIN1;OGT;PPARGC1B;APPL2
antigen processing and presentation of endogenous peptide antigen (GO:0002483)	2/14	0.9136314930768938	0.9999964627322031	0	0	0.472312807724279	0.042663056781053005	ERAP1;HLA-E
aorta development (GO:0035904)	2/14	0.9136314930768938	0.9999964627322031	0	0	0.472312807724279	0.042663056781053005	HECTD1;PKD2
atrioventricular valve development (GO:0003171)	2/14	0.9136314930768938	0.9999964627322031	0	0	0.472312807724279	0.042663056781053005	NOTCH1;MDM4
bone morphogenesis (GO:0060349)	2/14	0.9136314930768938	0.9999964627322031	0	0	0.472312807724279	0.042663056781053005	TFAP2A;LRP5
branching involved in blood vessel morphogenesis (GO:0001569)	2/14	0.9136314930768938	0.9999964627322031	0	0	0.472312807724279	0.042663056781053005	NRP1;VEGFA
C4-dicarboxylate transport (GO:0015740)	2/14	0.9136314930768938	0.9999964627322031	0	0	0.472312807724279	0.042663056781053005	SLC25A12;SLC25A14
cAMP metabolic process (GO:0046058)	2/14	0.9136314930768938	0.9999964627322031	0	0	0.472312807724279	0.042663056781053005	ADCY3;ADCY7
carbohydrate transport (GO:0008643)	2/14	0.9136314930768938	0.9999964627322031	0	0	0.472312807724279	0.042663056781053005	SLC2A5;SLC26A6
cellular copper ion homeostasis (GO:0006878)	2/14	0.9136314930768938	0.9999964627322031	0	0	0.472312807724279	0.042663056781053005	COX19;MT2A
cellular response to low-density lipoprotein particle stimulus (GO:0071404)	2/14	0.9136314930768938	0.9999964627322031	0	0	0.472312807724279	0.042663056781053005	ABCA1;LDLR
cGMP-mediated signaling (GO:0019934)	2/14	0.9136314930768938	0.9999964627322031	0	0	0.472312807724279	0.042663056781053005	APOE;PDE9A
endothelial cell differentiation (GO:0045446)	2/14	0.9136314930768938	0.9999964627322031	0	0	0.472312807724279	0.042663056781053005	TIE1;EDF1
genitalia development (GO:0048806)	2/14	0.9136314930768938	0.9999964627322031	0	0	0.472312807724279	0.042663056781053005	CHD7;PKD1
intestinal absorption (GO:0050892)	2/14	0.9136314930768938	0.9999964627322031	0	0	0.472312807724279	0.042663056781053005	SLC2A5;SLC26A6
manganese ion transport (GO:0006828)	2/14	0.9136314930768938	0.9999964627322031	0	0	0.472312807724279	0.042663056781053005	SLC11A2;TMEM165
microvillus organization (GO:0032528)	2/14	0.9136314930768938	0.9999964627322031	0	0	0.472312807724279	0.042663056781053005	MINK1;TNIK
monoacylglycerol metabolic process (GO:0046462)	2/14	0.9136314930768938	0.9999964627322031	0	0	0.472312807724279	0.042663056781053005	FAAH;DGAT1
negative regulation of cell activation (GO:0050866)	2/14	0.9136314930768938	0.9999964627322031	0	0	0.472312807724279	0.042663056781053005	APOE;LDLR
negative regulation of cyclase activity (GO:0031280)	2/14	0.9136314930768938	0.9999964627322031	0	0	0.472312807724279	0.042663056781053005	LTB4R2;GNAI2
negative regulation of interleukin-12 production (GO:0032695)	2/14	0.9136314930768938	0.9999964627322031	0	0	0.472312807724279	0.042663056781053005	JAK3;PIBF1
negative regulation of neuroinflammatory response (GO:0150079)	2/14	0.9136314930768938	0.9999964627322031	0	0	0.472312807724279	0.042663056781053005	SYT11;LDLR
negative regulation of pri-miRNA transcription by RNA polymerase II (GO:1902894)	2/14	0.9136314930768938	0.9999964627322031	0	0	0.472312807724279	0.042663056781053005	RELA;NFATC4
neuron fate commitment (GO:0048663)	2/14	0.9136314930768938	0.9999964627322031	0	0	0.472312807724279	0.042663056781053005	ISL2;ID2
neurotransmitter biosynthetic process (GO:0042136)	2/14	0.9136314930768938	0.9999964627322031	0	0	0.472312807724279	0.042663056781053005	DAGLB;ALDH9A1
nuclear migration (GO:0007097)	2/14	0.9136314930768938	0.9999964627322031	0	0	0.472312807724279	0.042663056781053005	DYNC1H1;PCM1
nucleoside phosphate catabolic process (GO:1901292)	2/14	0.9136314930768938	0.9999964627322031	0	0	0.472312807724279	0.042663056781053005	ENTPD4;ENTPD6
nucleoside triphosphate metabolic process (GO:0009141)	2/14	0.9136314930768938	0.9999964627322031	0	0	0.472312807724279	0.042663056781053005	AK1;NME2
positive regulation of alpha-beta T cell differentiation (GO:0046638)	2/14	0.9136314930768938	0.9999964627322031	0	0	0.472312807724279	0.042663056781053005	PNP;NKAP
positive regulation of brown fat cell differentiation (GO:0090336)	2/14	0.9136314930768938	0.9999964627322031	0	0	0.472312807724279	0.042663056781053005	NAPEPLD;RREB1
positive regulation of cellular response to insulin stimulus (GO:1900078)	2/14	0.9136314930768938	0.9999964627322031	0	0	0.472312807724279	0.042663056781053005	SIRT1;SNX5
positive regulation of glucose metabolic process (GO:0010907)	2/14	0.9136314930768938	0.9999964627322031	0	0	0.472312807724279	0.042663056781053005	SIRT1;PTPN2
positive regulation of glycogen biosynthetic process (GO:0045725)	2/14	0.9136314930768938	0.9999964627322031	0	0	0.472312807724279	0.042663056781053005	EPM2AIP1;PPP1R3E
positive regulation of glycoprotein biosynthetic process (GO:0010560)	2/14	0.9136314930768938	0.9999964627322031	0	0	0.472312807724279	0.042663056781053005	GOLGA2;ABCA2
positive regulation of granulocyte macrophage colony-stimulating factor production (GO:0032725)	2/14	0.9136314930768938	0.9999964627322031	0	0	0.472312807724279	0.042663056781053005	IL1B;CARD9
positive regulation of insulin secretion involved in cellular response to glucose stimulus (GO:0035774)	2/14	0.9136314930768938	0.9999964627322031	0	0	0.472312807724279	0.042663056781053005	PLA2G6;C2CD2L
positive regulation of sodium ion transmembrane transporter activity (GO:2000651)	2/14	0.9136314930768938	0.9999964627322031	0	0	0.472312807724279	0.042663056781053005	TESC;ACTN4
potassium ion export across plasma membrane (GO:0097623)	2/14	0.9136314930768938	0.9999964627322031	0	0	0.472312807724279	0.042663056781053005	KCNK5;KCNIP2
regulation of gastrulation (GO:0010470)	2/14	0.9136314930768938	0.9999964627322031	0	0	0.472312807724279	0.042663056781053005	PHLDB1;POGLUT1
regulation of sensory perception of pain (GO:0051930)	2/14	0.9136314930768938	0.9999964627322031	0	0	0.472312807724279	0.042663056781053005	CCL3;ATPSCKMT
renal absorption (GO:0070293)	2/14	0.9136314930768938	0.9999964627322031	0	0	0.472312807724279	0.042663056781053005	SLC15A2;SGK1
secretion (GO:0046903)	2/14	0.9136314930768938	0.9999964627322031	0	0	0.472312807724279	0.042663056781053005	SLC22A4;GUCA1B
sequestering of extracellular ligand from receptor (GO:0035581)	2/14	0.9136314930768938	0.9999964627322031	0	0	0.472312807724279	0.042663056781053005	NOG;CD46
smooth muscle contraction (GO:0006939)	2/14	0.9136314930768938	0.9999964627322031	0	0	0.472312807724279	0.042663056781053005	SMTN;TPCN2
sulfate transport (GO:0008272)	2/14	0.9136314930768938	0.9999964627322031	0	0	0.472312807724279	0.042663056781053005	SLC25A14;SLC26A6
T-helper cell differentiation (GO:0042093)	2/14	0.9136314930768938	0.9999964627322031	0	0	0.472312807724279	0.042663056781053005	HMGB1;BATF
endothelial cell migration (GO:0043542)	7/39	0.9146269586226244	0.9999964627322031	0	0	0.6196656586021505	0.05529833895604082	NRP1;PLXND1;ABL1;MYH9;CORO1B;LOXL2;VEGFA
regulation of dendrite development (GO:0050773)	7/39	0.9146269586226244	0.9999964627322031	0	0	0.6196656586021505	0.05529833895604082	SARM1;NSMF;VLDLR;TNIK;LRP8;DBN1;MFSD2A
regulation of ion transmembrane transporter activity (GO:0032412)	7/39	0.9146269586226244	0.9999964627322031	0	0	0.6196656586021505	0.05529833895604082	PPIF;RANGRF;ANK2;WWP2;UTRN;PHB2;PTPN3
regulation of neurogenesis (GO:0050767)	12/62	0.9155171160542329	0.9999964627322031	0	0	0.679684797232366	0.05999320729156964	PCM1;NOTCH1;SNW1;DYNLT1;RGS14;IL1B;BHLHE41;HES1;NAP1L1;ZNF335;TNF;APPL2
negative regulation of cysteine-type endopeptidase activity (GO:2000117)	10/53	0.9161121445649903	0.9999964627322031	0	0	0.6586689900140741	0.05771026710923471	CAST;IGBP1;PCID2;DNAJB6;IFI16;CARD8;RAF1;KLF4;TNF;VEGFA
cholesterol homeostasis (GO:0042632)	14/71	0.916152884138779	0.9999964627322031	0	0	0.6955207669240395	0.06090816140019852	ABCA1;SCARB1;GRAMD1B;ABCA2;NR1H2;LRP5;APOA1;LCAT;NR1H3;SIRT1;APOC2;RALY;APOE;LDLR
positive regulation of Wnt signaling pathway (GO:0030177)	33/153	0.9164111861285477	0.9999964627322031	0	0	0.7782468159011965	0.06793325941037212	PSMD10;MACF1;KANK1;LRRK1;PRDM15;GSKIP;TNFAIP3;CDC73;PSMA7;PSMD9;PSMD6;HHEX;PSMD7;PSMD4;TERT;RUVBL1;UBR5;PSMD1;USP8;DAPK3;CSNK1E;SMARCA4;PSMA3;PSMC5;PSMA4;PSMC3;PSMA2;PSMC1;CAPRIN2;PSME1;PSME2;PIN1;CSNK1G2
lipid biosynthetic process (GO:0008610)	16/80	0.9175705101611259	0.9999964627322031	0	0	0.7078765147143682	0.0608956800727612	AGPAT5;PRKAA1;DHRS11;MVK;OXSM;MBOAT1;ACSL5;LSS;HSD17B8;ACSF3;AGPAT4;GNPAT;GPAM;STAR;GPAT4;PDSS1
regulation of fat cell differentiation (GO:0045598)	16/80	0.9175705101611259	0.9999964627322031	0	0	0.7078765147143682	0.0608956800727612	WNT10B;CEBPB;TRIO;SMAD3;LRP5;GPS2;GATA2;TNF;SIRT1;ASXL1;CREB1;ID2;ZC3H12A;E2F1;GNB3;WDFY2
positive regulation of biosynthetic process (GO:0009891)	8/44	0.9186857647100893	0.9999964627322031	0	0	0.6294518063290869	0.05338452958858159	CXCL8;CREB1;ADGRB1;PLCG2;APOA1;HSD17B13;APOE;MTOR
regulation of endothelial cell apoptotic process (GO:2000351)	8/44	0.9186857647100893	0.9999964627322031	0	0	0.6294518063290869	0.05338452958858159	MAPK7;TNIP2;SERPINE1;KRIT1;TNFAIP3;PLCG1;GATA2;TNF
transforming growth factor beta receptor signaling pathway (GO:0007179)	18/89	0.91948777293632	0.9999964627322031	0	0	0.7177813852520549	0.06024951616236496	USP15;JUN;SMAD3;SMURF1;APOA1;ARHGEF18;ARRB2;FOS;SIRT1;GDF9;EID2;FNTA;PARD3;UBC;GCNT2;RPS27A;UBA52;APPL2
regulation of viral genome replication (GO:0045069)	13/67	0.9207834066177644	0.9999964627322031	0	0	0.6817285374571034	0.05626335776016416	SRPK2;RNASEL;CXCL8;IFIT5;RAD23A;TNF;SRPK1;ILF3;IFI16;TNIP1;VAPB;PPIE;PKN2
negative regulation of neuron projection development (GO:0010977)	11/58	0.9210338008168816	0.9999964627322031	0	0	0.6628207434542986	0.05452266880791351	GAK;STX1B;KANK1;BAG5;GDI1;GFI1;RUFY3;RAB29;CIB1;APOE;CBFA2T2
actomyosin structure organization (GO:0031032)	15/76	0.9215267831926557	0.9999964627322031	0	0	0.696279949558638	0.05690239095204372	WDR1;FLII;TMOD2;TPM1;TNFAIP1;CIT;FAM171A1;MYH3;OBSCN;PDCD10;MYO18A;KCTD13;CAPN3;MYH9;PHACTR1
positive regulation of transcription by RNA polymerase II (GO:0045944)	219/908	0.9219915442490149	0.9999964627322031	0	0	0.896805688382346	0.07283786438870943	TCERG1;SMARCB1;SERPINE1;GABPB1;RPS6KA4;MCIDAS;KAT5;MYC;ZC3H12A;MYB;DPF1;DPF2;EPC1;DPF3;KAT8;KAT7;CCN1;IER5;JUNB;IER2;DDX17;MED6;JMJD6;THAP3;TFR2;DDIT3;RFX5;TP53;UBA52;ATF3;ATF4;PRDM15;GATA2;PRDM10;HELZ2;TERT;DHX36;TP53BP1;RREB1;PPARGC1B;CREBBP;JUN;XRCC6;SS18L1;SS18L2;LARP7;INO80;TRERF1;SMARCA4;SETX;SNW1;CREBRF;ATM;CDK13;CSRNP1;CSRNP2;MED19;RSF1;BRCA1;WASL;EFCAB7;MED17;IKBKB;MED10;MLX;IKBKG;DLGAP5;NME2;FOS;SIRT7;PPRC1;SIRT1;GNL3;TAF6L;MED25;KAT2A;MTF2;TFEC;HCLS1;NCOA7;ARHGEF2;RHOQ;RNASEL;ZNF593;DOT1L;GPS2;RELA;FSTL3;RXRB;BCLAF3;BCLAF1;PLAGL1;HSF2;HSF1;LEO1;BRD8;RPS27A;RTRAF;NPM1;NR1H2;ATAD2;STAT3;OSM;ZNF76;NR1H3;RRP1B;VEGFA;HINFP;PSMC3;APEX1;ZNF335;CCNT2;PLXND1;KDM1A;TNF;YY1;RUVBL2;NFATC2IP;MEN1;SUPT16H;LMO7;GTF2F1;PRPF6;KAT6B;PHIP;MZF1;GLYR1;NOTCH1;KMT2C;SBNO2;MED30;DDRGK1;UBC;ABL1;NLRP3;E4F1;GCN1;BPTF;TFAP2A;ZBTB17;SMAD3;ECD;SUPT5H;DRAP1;CDK9;NR4A2;AHI1;COPS5;LHX3;MAFF;CAPRIN2;RFXAP;PIN1;OGT;CALCOCO1;LDB1;CHD8;AKAP8L;HMGB1;PKD2;MYSM1;PKD1;CDC73;FLCN;HHEX;DBP;MYBL2;NCK1;PELP1;BCAS3;PPP1R12A;CHUK;ATRX;CKAP2;METTL23;SFPQ;HAX1;CREB1;TFDP1;IRF3;ZNF639;IRF1;IRF5;ZNF513;ITGB1BP1;EAPP;HDAC4;CEBPB;HDAC3;NUFIP1;USP16;HDAC1;ZBTB49;LRP5;NLRC5;NR2C2;ATAD2B;MAPK7;IFI16;E2F1;E2F2;HES1;E2F4;MLXIP;SPAG8;CDC5L;KLF4;USF1;ASXL1;TNIP1;TNIP2;ZGLP1;TAF7;CEBPZ;LPIN1;PAXBP1;LPIN2;RBMX;CCDC62
cellular response to hexose stimulus (GO:0071331)	4/25	0.9224549491784713	0.9999964627322031	0	0	0.5396642633257487	0.04355993994318556	PRKAA1;TRA2B;SLC2A5;SLC26A6
energy derivation by oxidation of organic compounds (GO:0015980)	4/25	0.9224549491784713	0.9999964627322031	0	0	0.5396642633257487	0.04355993994318556	MYC;NDUFS4;MTLN;COQ10A
negative regulation of actin filament polymerization (GO:0030837)	4/25	0.9224549491784713	0.9999964627322031	0	0	0.5396642633257487	0.04355993994318556	KANK1;PRKCD;HIP1R;SSH3
peptide catabolic process (GO:0043171)	4/25	0.9224549491784713	0.9999964627322031	0	0	0.5396642633257487	0.04355993994318556	GGT7;XPNPEP1;ERAP1;CHAC1
phosphatidylglycerol metabolic process (GO:0046471)	4/25	0.9224549491784713	0.9999964627322031	0	0	0.5396642633257487	0.04355993994318556	PGS1;PLA2G15;PLA2G12A;GPAM
regulation of cardiac muscle cell action potential (GO:0098901)	4/25	0.9224549491784713	0.9999964627322031	0	0	0.5396642633257487	0.04355993994318556	CAMK2D;DLG1;RANGRF;ANK2
regulation of ryanodine-sensitive calcium-release channel activity (GO:0060314)	4/25	0.9224549491784713	0.9999964627322031	0	0	0.5396642633257487	0.04355993994318556	CAMK2D;GSTO1;PKD2;CALM2
ventricular cardiac muscle tissue development (GO:0003229)	4/25	0.9224549491784713	0.9999964627322031	0	0	0.5396642633257487	0.04355993994318556	MYBPC3;ID2;TPM1;TNNI3
ion homeostasis (GO:0050801)	5/30	0.9227848195957935	0.9999964627322031	0	0	0.5666026871401152	0.045531740464373895	SLC4A7;SLC4A8;CAMK2D;AP3D1;RANGRF
negative regulation of Notch signaling pathway (GO:0045746)	5/30	0.9227848195957935	0.9999964627322031	0	0	0.5666026871401152	0.045531740464373895	FBXW7;METTL3;WWP2;CHAC1;GATA2
phosphatidylcholine acyl-chain remodeling (GO:0036151)	5/30	0.9227848195957935	0.9999964627322031	0	0	0.5666026871401152	0.045531740464373895	PLA2G12A;TMEM86B;NR1H2;NR1H3;PLA2G6
plasma membrane invagination (GO:0099024)	5/30	0.9227848195957935	0.9999964627322031	0	0	0.5666026871401152	0.045531740464373895	BIN2;MYH9;FCGR1A;ARHGAP25;AURKB
positive regulation of small GTPase mediated signal transduction (GO:0051057)	5/30	0.9227848195957935	0.9999964627322031	0	0	0.5666026871401152	0.045531740464373895	NTRK1;NOTCH1;STK19;RASGRP4;VAV1
protein N-linked glycosylation via asparagine (GO:0018279)	5/30	0.9227848195957935	0.9999964627322031	0	0	0.5666026871401152	0.045531740464373895	DPM2;RPN2;DERL3;UGGT2;UGGT1
regulation of macrophage activation (GO:0043030)	5/30	0.9227848195957935	0.9999964627322031	0	0	0.5666026871401152	0.045531740464373895	TNIP2;SPHK1;ZC3H12A;MYO18A;NR1H3
regulation of natural killer cell mediated cytotoxicity (GO:0042269)	5/30	0.9227848195957935	0.9999964627322031	0	0	0.5666026871401152	0.045531740464373895	IL12A;ARRB2;PIK3R6;MICA;HLA-E
regulation of protein localization to membrane (GO:1905475)	5/30	0.9227848195957935	0.9999964627322031	0	0	0.5666026871401152	0.045531740464373895	VAMP8;STX8;VPS4A;GPC2;FYN
regulation of striated muscle contraction (GO:0006942)	5/30	0.9227848195957935	0.9999964627322031	0	0	0.5666026871401152	0.045531740464373895	MYBPC3;P2RX4;RNF207;ANK2;CALM2
response to glucose (GO:0009749)	9/49	0.9228356370502554	0.9999964627322031	0	0	0.637269496734537	0.05117537572152721	EIF2B5;EIF2B4;PRKAA1;PFKL;EIF2B2;SELENOS;TRA2B;EIF2B1;VAMP2
secondary alcohol metabolic process (GO:1902652)	9/49	0.9228356370502554	0.9999964627322031	0	0	0.637269496734537	0.05117537572152721	ABCA1;STARD3;OSBPL5;IDH1;APOA1;LCAT;APOE;OSBPL1A;GBA2
cellular response to lipopolysaccharide (GO:0071222)	25/120	0.9244037300701469	0.9999964627322031	0	0	0.7448534631376128	0.05855022354082425	CXCL8;GFI1;SERPINE1;TNFAIP3;HMGB1;CXCL3;TNF;CXCL2;CDC73;RELA;MTDH;SBNO2;ZC3H12A;CASP1;CCL3;NLRP3;NR1H3;MAPK14;IRGM;SELENOS;TNIP2;IL1B;CACTIN;MYD88;CHMP5
bicarbonate transport (GO:0015701)	6/35	0.9245599278653392	0.9999964627322031	0	0	0.5860943592323631	0.04597172257823255	SLC4A7;CYB5R1;SLC4A8;CYB5RL;SLC26A9;SLC26A6
muscle cell differentiation (GO:0042692)	6/35	0.9245599278653392	0.9999964627322031	0	0	0.5860943592323631	0.04597172257823255	POPDC2;KDM1A;GLMN;SPEG;NEB;MTLN
peptidyl-tyrosine dephosphorylation (GO:0035335)	6/35	0.9245599278653392	0.9999964627322031	0	0	0.5860943592323631	0.04597172257823255	DUSP2;DUSP1;PGP;PTPN13;DUSP6;PTPN2
positive regulation of lymphocyte activation (GO:0051251)	6/35	0.9245599278653392	0.9999964627322031	0	0	0.5860943592323631	0.04597172257823255	CCDC88B;XRCC6;LCK;TNIP2;IL12A;ZNF335
regulation of JUN kinase activity (GO:0043506)	6/35	0.9245599278653392	0.9999964627322031	0	0	0.5860943592323631	0.04597172257823255	PAK1;TNF;ZNF675;MAP3K4;MAP3K5;MAPK8IP1
dopaminergic neuron differentiation (GO:0071542)	3/20	0.9248001405820414	0.9999964627322031	0	0	0.5000225723443636	0.03909057917765572	NR4A2;FGF8;VEGFA
embryonic digestive tract development (GO:0048566)	3/20	0.9248001405820414	0.9999964627322031	0	0	0.5000225723443636	0.03909057917765572	CXCL8;ID2;TNF
epithelial cilium movement involved in extracellular fluid movement (GO:0003351)	3/20	0.9248001405820414	0.9999964627322031	0	0	0.5000225723443636	0.03909057917765572	OFD1;SPEF2;NPHP3
eye morphogenesis (GO:0048592)	3/20	0.9248001405820414	0.9999964627322031	0	0	0.5000225723443636	0.03909057917765572	STAT3;IFT122;VEGFA
fatty acid transport (GO:0015908)	3/20	0.9248001405820414	0.9999964627322031	0	0	0.5000225723443636	0.03909057917765572	APOE;SLC27A3;MFSD2A
folic acid-containing compound metabolic process (GO:0006760)	3/20	0.9248001405820414	0.9999964627322031	0	0	0.5000225723443636	0.03909057917765572	MTRR;MTHFD2L;MTHFR
gastrulation (GO:0007369)	3/20	0.9248001405820414	0.9999964627322031	0	0	0.5000225723443636	0.03909057917765572	FGF8;LRP5;NPHP3
glucose transmembrane transport (GO:1904659)	3/20	0.9248001405820414	0.9999964627322031	0	0	0.5000225723443636	0.03909057917765572	SLC2A11;SLC2A1;SLC2A5
growth hormone receptor signaling pathway (GO:0060396)	3/20	0.9248001405820414	0.9999964627322031	0	0	0.5000225723443636	0.03909057917765572	STAT5A;STAT3;JAK3
hepaticobiliary system development (GO:0061008)	3/20	0.9248001405820414	0.9999964627322031	0	0	0.5000225723443636	0.03909057917765572	PRKCSH;PKD2;CDK5RAP3
insulin secretion (GO:0030073)	3/20	0.9248001405820414	0.9999964627322031	0	0	0.5000225723443636	0.03909057917765572	ANXA1;CAMK2G;RAB11B
natural killer cell mediated immunity (GO:0002228)	3/20	0.9248001405820414	0.9999964627322031	0	0	0.5000225723443636	0.03909057917765572	PLEKHM2;LYST;MICA
positive regulation of lymphocyte differentiation (GO:0045621)	3/20	0.9248001405820414	0.9999964627322031	0	0	0.5000225723443636	0.03909057917765572	XRCC6;MDK;PPP2R3C
positive regulation of nitrogen compound metabolic process (GO:0051173)	3/20	0.9248001405820414	0.9999964627322031	0	0	0.5000225723443636	0.03909057917765572	MAPK7;KLF4;TNF
regulation of lymphocyte differentiation (GO:0045619)	3/20	0.9248001405820414	0.9999964627322031	0	0	0.5000225723443636	0.03909057917765572	XRCC6;METTL3;ABL1
regulation of smooth muscle cell migration (GO:0014910)	3/20	0.9248001405820414	0.9999964627322031	0	0	0.5000225723443636	0.03909057917765572	NRP1;SERPINE1;TRIB1
regulation of smooth muscle contraction (GO:0006940)	3/20	0.9248001405820414	0.9999964627322031	0	0	0.5000225723443636	0.03909057917765572	CTTN;SPHK1;DAPK3
regulation of T cell migration (GO:2000404)	3/20	0.9248001405820414	0.9999964627322031	0	0	0.5000225723443636	0.03909057917765572	CCL20;DOCK8;TNFRSF14
cell morphogenesis involved in differentiation (GO:0000904)	14/72	0.9257162866100603	0.9999964627322031	0	0	0.6834826193901703	0.052756299122633514	NRP1;NTNG2;ACTN1;METTL3;KIF14;LAMC1;PARVB;PARVG;MICALL2;EPHA1;SRGAP2;ATF4;VAMP3;FERMT3
sterol homeostasis (GO:0055092)	14/72	0.9257162866100603	0.9999964627322031	0	0	0.6834826193901703	0.052756299122633514	ABCA1;SCARB1;GRAMD1B;ABCA2;NR1H2;LRP5;APOA1;LCAT;NR1H3;SIRT1;APOC2;RALY;APOE;LDLR
negative regulation of protein modification process (GO:0031400)	16/81	0.9265278860265201	0.9999964627322031	0	0	0.6969387604125054	0.05318418815451356	PPP1R15A;PRKAA1;PNKP;P3H1;CIB1;CDYL;ATG14;PTPN13;SIRT1;KLHL31;PIP5KL1;ENSA;ZC3H12A;CACTIN;CDK5RAP3;MEN1
positive regulation of wound healing (GO:0090303)	7/40	0.927127441526857	0.9999964627322031	0	0	0.6008471814923427	0.04546264864251933	KANK1;ANXA1;SERPINE1;RREB1;MTOR;ACTG1;HBEGF
response to organonitrogen compound (GO:0010243)	7/40	0.927127441526857	0.9999964627322031	0	0	0.6008471814923427	0.04546264864251933	ERLEC1;TRPM2;DNAJB12;KAT7;IRF5;UBXN6;MTOR
stem cell differentiation (GO:0048863)	7/40	0.927127441526857	0.9999964627322031	0	0	0.6008471814923427	0.04546264864251933	LMBR1L;SETD6;MTF2;JARID2;PUM1;TP53;BATF
synaptic vesicle exocytosis (GO:0016079)	7/40	0.927127441526857	0.9999964627322031	0	0	0.6008471814923427	0.04546264864251933	SNAP47;STX1B;PRRT2;STX3;STX2;STX1A;VAMP2
negative regulation of protein kinase activity (GO:0006469)	18/90	0.9278781227839281	0.9999964627322031	0	0	0.7077640946700019	0.05297960205667068	NPM1;GADD45A;PRKRIP1;TESK1;LRP5;DTNBP1;GSKIP;PPM1F;AKT1S1;ABL1;TAF7;ITGB1BP1;TRIM27;CEP85;EPHA1;TRIB1;CDK5RAP3;RTRAF
cellular response to oxidative stress (GO:0034599)	26/125	0.9292657783170764	0.9999964627322031	0	0	0.743289514921814	0.05452808326686266	PRKAA1;TMEM161A;NCF1;NCF4;NUDT2;PKD2;ALDH3B1;ZC3H12A;LONP1;ABL1;STX2;JUN;BRF2;CHUK;PRKCD;TPM1;PYCR2;FOS;DHRS2;SETX;RAD52;CCS;SELENOS;TP53;HSPA1B;ATF4
amino acid transmembrane transport (GO:0003333)	8/45	0.930117300230582	0.9999964627322031	0	0	0.6123980712035254	0.04436491586082955	SLC22A4;SLC7A6;SLC38A7;SLC38A6;SLC3A2;SFXN2;SLC25A12;SLC38A2
positive regulation of nervous system development (GO:0051962)	8/45	0.930117300230582	0.9999964627322031	0	0	0.6123980712035254	0.04436491586082955	NLGN3;SNW1;RGS14;DLG5;CLSTN1;NAP1L1;GHRL;ZNF335
positive regulation of Notch signaling pathway (GO:0045747)	8/45	0.930117300230582	0.9999964627322031	0	0	0.6123980712035254	0.04436491586082955	CREBBP;NOTCH1;POGLUT1;SNW1;PDCD10;STAT3;ITGB1BP1;NEPRO
regulation of tyrosine phosphorylation of STAT protein (GO:0042509)	13/68	0.9301528725648716	0.9999964627322031	0	0	0.669288036070043	0.04846068855856678	CNTF;STAT3;OSM;PARP9;TNF;VEGFA;INPP5F;HCLS1;IL12A;HES1;NF2;PIBF1;PTPN2
fatty acid oxidation (GO:0019395)	11/59	0.9309737882816826	0.9999964627322031	0	0	0.6489679413271843	0.04641688458030904	ABCD4;MECR;BDH2;CROT;ACAA1;ACAD11;HADH;ACAD10;ACADS;SLC27A2;MTLN
positive regulation of apoptotic signaling pathway (GO:2001235)	11/59	0.9309737882816826	0.9999964627322031	0	0	0.6489679413271843	0.04641688458030904	ING5;BECN1;BCLAF1;TRIM39;LCK;DDIT3;LTBR;DNM1L;TNF;TP53;PML
acute-phase response (GO:0006953)	2/15	0.9323713881171661	0.9999964627322031	0	0	0.43595154126518026	0.03052709625766269	ITIH4;CEBPB
embryonic cranial skeleton morphogenesis (GO:0048701)	2/15	0.9323713881171661	0.9999964627322031	0	0	0.43595154126518026	0.03052709625766269	TFAP2A;IRX5
fibrinolysis (GO:0042730)	2/15	0.9323713881171661	0.9999964627322031	0	0	0.43595154126518026	0.03052709625766269	SERPINE1;PLAUR
interleukin-27-mediated signaling pathway (GO:0070106)	2/15	0.9323713881171661	0.9999964627322031	0	0	0.43595154126518026	0.03052709625766269	STAT3;TYK2
macrophage migration (GO:1905517)	2/15	0.9323713881171661	0.9999964627322031	0	0	0.43595154126518026	0.03052709625766269	P2RX4;CCL3
membrane raft organization (GO:0031579)	2/15	0.9323713881171661	0.9999964627322031	0	0	0.43595154126518026	0.03052709625766269	ANXA2;RFTN1
microvillus assembly (GO:0030033)	2/15	0.9323713881171661	0.9999964627322031	0	0	0.43595154126518026	0.03052709625766269	MINK1;TNIK
negative regulation of protein processing (GO:0010955)	2/15	0.9323713881171661	0.9999964627322031	0	0	0.43595154126518026	0.03052709625766269	SERPINE1;CHAC1
neurotrophin TRK receptor signaling pathway (GO:0048011)	2/15	0.9323713881171661	0.9999964627322031	0	0	0.43595154126518026	0.03052709625766269	NTRK1;ZFYVE27
nucleobase-containing small molecule catabolic process (GO:0034656)	2/15	0.9323713881171661	0.9999964627322031	0	0	0.43595154126518026	0.03052709625766269	ENTPD4;ENTPD6
nucleosome positioning (GO:0016584)	2/15	0.9323713881171661	0.9999964627322031	0	0	0.43595154126518026	0.03052709625766269	RSF1;CTCF
positive regulation of natural killer cell activation (GO:0032816)	2/15	0.9323713881171661	0.9999964627322031	0	0	0.43595154126518026	0.03052709625766269	IL12A;HLA-E
positive regulation of sprouting angiogenesis (GO:1903672)	2/15	0.9323713881171661	0.9999964627322031	0	0	0.43595154126518026	0.03052709625766269	KLF4;VEGFA
prostanoid biosynthetic process (GO:0046457)	2/15	0.9323713881171661	0.9999964627322031	0	0	0.43595154126518026	0.03052709625766269	PTGES3;DAGLB
protein localization to cell-cell junction (GO:0150105)	2/15	0.9323713881171661	0.9999964627322031	0	0	0.43595154126518026	0.03052709625766269	ARHGEF18;ACTG1
regulation of aerobic respiration (GO:1903715)	2/15	0.9323713881171661	0.9999964627322031	0	0	0.43595154126518026	0.03052709625766269	UQCC2;NOP53
regulation of branching involved in ureteric bud morphogenesis (GO:0090189)	2/15	0.9323713881171661	0.9999964627322031	0	0	0.43595154126518026	0.03052709625766269	NOG;VEGFA
regulation of endothelial cell chemotaxis (GO:2001026)	2/15	0.9323713881171661	0.9999964627322031	0	0	0.43595154126518026	0.03052709625766269	NOTCH1;P2RX4
regulation of secretion (GO:0051046)	2/15	0.9323713881171661	0.9999964627322031	0	0	0.43595154126518026	0.03052709625766269	POFUT2;SGK1
response to acidic pH (GO:0010447)	2/15	0.9323713881171661	0.9999964627322031	0	0	0.43595154126518026	0.03052709625766269	PKD2L1;RAB11B
response to ethanol (GO:0045471)	2/15	0.9323713881171661	0.9999964627322031	0	0	0.43595154126518026	0.03052709625766269	SDF4;ADCY7
superoxide anion generation (GO:0042554)	2/15	0.9323713881171661	0.9999964627322031	0	0	0.43595154126518026	0.03052709625766269	NCF1;NCF4
positive regulation of macromolecule metabolic process (GO:0010604)	88/384	0.9323836969631815	0.9999964627322031	0	0	0.8401678448489449	0.058820870839930386	RPL5;CNTF;CALCOCO1;CXCL8;FMR1;PIK3CD;BRCA1;CTCF;ARRB2;TNF;ACTG1;FGF8;HMGN5;MYC;ZC3H12A;ITGAX;AMH;ANXA2;TESC;NOG;MAGI2;ANK2;PPHLN1;PRKAB1;MED26;MED23;ACTA1;HGS;IL1B;DGKQ;RNF207;PICK1;ADTRP;CD46;TP53;ATF4;VAMP3;DNMT1;PRKAA1;NOTCH1;GATA2;PPM1F;WNT6;MAPK7;INPP5F;PDCD10;DDRGK1;DHX36;UBR5;PLCG2;MBIP;CCL3;E2F1;RAB29;MORC2;SLC38A2;SRPK2;ATAD1;TFAP2A;ATF7IP;SMAD3;SETDB1;SETDB2;STAT3;DTNBP1;KLF4;MAPK14;MTOR;HINFP;VEGFA;P2RX7;MOV10;PDCL3;AFDN;AHI1;MAPK11;ITCH;AGO4;ID2;FGF18;TADA3;ATM;SLC26A9;MPHOSPH8;HSPA1B;MYD88;TNRC6A;ZPR1
positive regulation of gene expression (GO:0010628)	112/482	0.9331624057766199	0.9999964627322031	0	0	0.8550772995217439	0.05915084858573715	RPL5;CNTF;FMR1;TNF;ACTG1;FGF8;HMGN5;MYC;ZC3H12A;MAP2K2;METTL3;CIRBP;ANK2;PASK;PRKAB1;TFR2;HGS;DGKQ;ADTRP;TP53;ATF4;DNMT1;DDX5;NOTCH1;GATA2;PLD1;WNT6;DDRGK1;PDCD10;UBR5;DHX36;PLCG2;S100A13;MBIP;SLC38A2;SRPK2;TFAP2A;SMAD3;GLMN;PYM1;UPF3A;SETX;CCDC88B;MOV10;AFDN;AGO4;ID2;TADA3;FGF18;PLXNB2;ATM;SLC26A9;ZCCHC4;MYD88;CALCOCO1;CXCL8;PIK3CD;NAT10;CTCF;BRCA1;RBM3;METTL14;ITGAX;AMH;TBP;NSUN5;TESC;NOG;BAZ1B;MED26;MED23;ACTA1;KAT2A;IL1B;RNF207;POLR1C;POLR1E;CD46;RBM22;PRKAA1;POLDIP3;PPM1F;TAF1D;IFI16;TAF1B;TAF1C;ERBB2;TAF1A;CCL3;E2F1;POLR2F;POLR2H;SF3B1;NPM1;CARD9;STAT3;DTNBP1;KLF4;MAPK14;MTOR;HINFP;BATF;VEGFA;P2RX7;PDCL3;MAPK11;MYBBP1A;EIF3C;EIF3D;HSPA1B;TNRC6A;ZPR1
negative regulation of ERK1 and ERK2 cascade (GO:0070373)	9/50	0.9333100650185985	0.9999964627322031	0	0	0.62168417304611	0.04290727524571611	SPRED3;FLCN;DLG1;RGS14;TNIP1;PIN1;ITGB1BP1;DUSP6;PTPN2
regulation of generation of precursor metabolites and energy (GO:0043467)	9/50	0.9333100650185985	0.9999964627322031	0	0	0.62168417304611	0.04290727524571611	NUP205;NUP107;NUP85;NUP62;TPR;NUP88;RAE1;OGT;NUP160
adenosine metabolic process (GO:0046085)	1/9	0.9341046617082314	0.9999964627322031	0	0	0.35426256233218256	0.024148941524079773	NT5C2
alpha-amino acid biosynthetic process (GO:1901607)	1/9	0.9341046617082314	0.9999964627322031	0	0	0.35426256233218256	0.024148941524079773	CAD
amyloid-beta formation (GO:0034205)	1/9	0.9341046617082314	0.9999964627322031	0	0	0.35426256233218256	0.024148941524079773	PSEN2
associative learning (GO:0008306)	1/9	0.9341046617082314	0.9999964627322031	0	0	0.35426256233218256	0.024148941524079773	ADCY3
axon regeneration (GO:0031103)	1/9	0.9341046617082314	0.9999964627322031	0	0	0.35426256233218256	0.024148941524079773	MAPK8IP3
basement membrane assembly (GO:0070831)	1/9	0.9341046617082314	0.9999964627322031	0	0	0.35426256233218256	0.024148941524079773	NTNG2
bone cell development (GO:0098751)	1/9	0.9341046617082314	0.9999964627322031	0	0	0.35426256233218256	0.024148941524079773	ANXA2
cellular response to forskolin (GO:1904322)	1/9	0.9341046617082314	0.9999964627322031	0	0	0.35426256233218256	0.024148941524079773	ADCY3
cellular response to nitric oxide (GO:0071732)	1/9	0.9341046617082314	0.9999964627322031	0	0	0.35426256233218256	0.024148941524079773	CDK2
cellular response to reactive nitrogen species (GO:1902170)	1/9	0.9341046617082314	0.9999964627322031	0	0	0.35426256233218256	0.024148941524079773	CDK2
cilium movement involved in cell motility (GO:0060294)	1/9	0.9341046617082314	0.9999964627322031	0	0	0.35426256233218256	0.024148941524079773	GAS8
complement activation, classical pathway (GO:0006958)	1/9	0.9341046617082314	0.9999964627322031	0	0	0.35426256233218256	0.024148941524079773	C1S
detection of mechanical stimulus involved in sensory perception of sound (GO:0050910)	1/9	0.9341046617082314	0.9999964627322031	0	0	0.35426256233218256	0.024148941524079773	WHRN
development of primary female sexual characteristics (GO:0046545)	1/9	0.9341046617082314	0.9999964627322031	0	0	0.35426256233218256	0.024148941524079773	NUP107
embryonic digestive tract morphogenesis (GO:0048557)	1/9	0.9341046617082314	0.9999964627322031	0	0	0.35426256233218256	0.024148941524079773	ID2
embryonic forelimb morphogenesis (GO:0035115)	1/9	0.9341046617082314	0.9999964627322031	0	0	0.35426256233218256	0.024148941524079773	TFAP2A
endochondral ossification (GO:0001958)	1/9	0.9341046617082314	0.9999964627322031	0	0	0.35426256233218256	0.024148941524079773	INPPL1
endosome to melanosome transport (GO:0035646)	1/9	0.9341046617082314	0.9999964627322031	0	0	0.35426256233218256	0.024148941524079773	AP3D1
endosome to pigment granule transport (GO:0043485)	1/9	0.9341046617082314	0.9999964627322031	0	0	0.35426256233218256	0.024148941524079773	AP3D1
epithelial cell apoptotic process (GO:1904019)	1/9	0.9341046617082314	0.9999964627322031	0	0	0.35426256233218256	0.024148941524079773	CAPN10
fatty acid alpha-oxidation (GO:0001561)	1/9	0.9341046617082314	0.9999964627322031	0	0	0.35426256233218256	0.024148941524079773	SLC27A2
inositol metabolic process (GO:0006020)	1/9	0.9341046617082314	0.9999964627322031	0	0	0.35426256233218256	0.024148941524079773	IPPK
kynurenine metabolic process (GO:0070189)	1/9	0.9341046617082314	0.9999964627322031	0	0	0.35426256233218256	0.024148941524079773	KYAT1
L-phenylalanine metabolic process (GO:0006558)	1/9	0.9341046617082314	0.9999964627322031	0	0	0.35426256233218256	0.024148941524079773	KYAT1
leukotriene D4 biosynthetic process (GO:1901750)	1/9	0.9341046617082314	0.9999964627322031	0	0	0.35426256233218256	0.024148941524079773	GGT7
leukotriene D4 metabolic process (GO:1901748)	1/9	0.9341046617082314	0.9999964627322031	0	0	0.35426256233218256	0.024148941524079773	GGT7
lysosomal lumen acidification (GO:0007042)	1/9	0.9341046617082314	0.9999964627322031	0	0	0.35426256233218256	0.024148941524079773	TMEM199
mitral valve morphogenesis (GO:0003183)	1/9	0.9341046617082314	0.9999964627322031	0	0	0.35426256233218256	0.024148941524079773	NOTCH1
N-acylphosphatidylethanolamine metabolic process (GO:0070292)	1/9	0.9341046617082314	0.9999964627322031	0	0	0.35426256233218256	0.024148941524079773	NAPEPLD
negative regulation of alpha-beta T cell activation (GO:0046636)	1/9	0.9341046617082314	0.9999964627322031	0	0	0.35426256233218256	0.024148941524079773	TNFRSF14
negative regulation of biomineralization (GO:0110150)	1/9	0.9341046617082314	0.9999964627322031	0	0	0.35426256233218256	0.024148941524079773	NOTCH1
negative regulation of exocytosis (GO:0045920)	1/9	0.9341046617082314	0.9999964627322031	0	0	0.35426256233218256	0.024148941524079773	ANXA1
negative regulation of leukocyte proliferation (GO:0070664)	1/9	0.9341046617082314	0.9999964627322031	0	0	0.35426256233218256	0.024148941524079773	TNFAIP3
negative regulation of lipase activity (GO:0060192)	1/9	0.9341046617082314	0.9999964627322031	0	0	0.35426256233218256	0.024148941524079773	RGS2
negative regulation of pathway-restricted SMAD protein phosphorylation (GO:0060394)	1/9	0.9341046617082314	0.9999964627322031	0	0	0.35426256233218256	0.024148941524079773	NOG
negative regulation of platelet aggregation (GO:0090331)	1/9	0.9341046617082314	0.9999964627322031	0	0	0.35426256233218256	0.024148941524079773	PRKCD
Notch receptor processing (GO:0007220)	1/9	0.9341046617082314	0.9999964627322031	0	0	0.35426256233218256	0.024148941524079773	PSEN2
organic acid catabolic process (GO:0016054)	1/9	0.9341046617082314	0.9999964627322031	0	0	0.35426256233218256	0.024148941524079773	MPST
organic cyclic compound catabolic process (GO:1901361)	1/9	0.9341046617082314	0.9999964627322031	0	0	0.35426256233218256	0.024148941524079773	ACAA1
peptidyl-cysteine modification (GO:0018198)	1/9	0.9341046617082314	0.9999964627322031	0	0	0.35426256233218256	0.024148941524079773	CHCHD4
pericardium development (GO:0060039)	1/9	0.9341046617082314	0.9999964627322031	0	0	0.35426256233218256	0.024148941524079773	NOTCH1
phenol-containing compound biosynthetic process (GO:0046189)	1/9	0.9341046617082314	0.9999964627322031	0	0	0.35426256233218256	0.024148941524079773	TPH1
positive regulation of B cell differentiation (GO:0045579)	1/9	0.9341046617082314	0.9999964627322031	0	0	0.35426256233218256	0.024148941524079773	PPP2R3C
positive regulation of CD8-positive, alpha-beta T cell activation (GO:2001187)	1/9	0.9341046617082314	0.9999964627322031	0	0	0.35426256233218256	0.024148941524079773	HLA-E
positive regulation of cell-cell adhesion mediated by cadherin (GO:2000049)	1/9	0.9341046617082314	0.9999964627322031	0	0	0.35426256233218256	0.024148941524079773	AFDN
positive regulation of fatty acid beta-oxidation (GO:0032000)	1/9	0.9341046617082314	0.9999964627322031	0	0	0.35426256233218256	0.024148941524079773	MTLN
positive regulation of ligase activity (GO:0051351)	1/9	0.9341046617082314	0.9999964627322031	0	0	0.35426256233218256	0.024148941524079773	ATPSCKMT
positive regulation of mast cell degranulation (GO:0043306)	1/9	0.9341046617082314	0.9999964627322031	0	0	0.35426256233218256	0.024148941524079773	VAMP8
positive regulation of megakaryocyte differentiation (GO:0045654)	1/9	0.9341046617082314	0.9999964627322031	0	0	0.35426256233218256	0.024148941524079773	TESC
positive regulation of membrane potential (GO:0045838)	1/9	0.9341046617082314	0.9999964627322031	0	0	0.35426256233218256	0.024148941524079773	MTLN
positive regulation of memory T cell differentiation (GO:0043382)	1/9	0.9341046617082314	0.9999964627322031	0	0	0.35426256233218256	0.024148941524079773	CD46
positive regulation of mitochondrial calcium ion concentration (GO:0051561)	1/9	0.9341046617082314	0.9999964627322031	0	0	0.35426256233218256	0.024148941524079773	ATP2A1
positive regulation of phagocytosis, engulfment (GO:0060100)	1/9	0.9341046617082314	0.9999964627322031	0	0	0.35426256233218256	0.024148941524079773	APPL2
positive regulation of protein kinase C signaling (GO:0090037)	1/9	0.9341046617082314	0.9999964627322031	0	0	0.35426256233218256	0.024148941524079773	VEGFA
positive regulation of protein polyubiquitination (GO:1902916)	1/9	0.9341046617082314	0.9999964627322031	0	0	0.35426256233218256	0.024148941524079773	BIRC2
positive regulation of smooth muscle cell apoptotic process (GO:0034393)	1/9	0.9341046617082314	0.9999964627322031	0	0	0.35426256233218256	0.024148941524079773	IL12A
positive regulation of synapse maturation (GO:0090129)	1/9	0.9341046617082314	0.9999964627322031	0	0	0.35426256233218256	0.024148941524079773	ANAPC2
protein K6-linked ubiquitination (GO:0085020)	1/9	0.9341046617082314	0.9999964627322031	0	0	0.35426256233218256	0.024148941524079773	BRCA1
regulation of actin filament organization (GO:0110053)	1/9	0.9341046617082314	0.9999964627322031	0	0	0.35426256233218256	0.024148941524079773	NAA80
regulation of cellular extravasation (GO:0002691)	1/9	0.9341046617082314	0.9999964627322031	0	0	0.35426256233218256	0.024148941524079773	ADAM8
regulation of complement activation, classical pathway (GO:0030450)	1/9	0.9341046617082314	0.9999964627322031	0	0	0.35426256233218256	0.024148941524079773	CD46
regulation of complement-dependent cytotoxicity (GO:1903659)	1/9	0.9341046617082314	0.9999964627322031	0	0	0.35426256233218256	0.024148941524079773	CFH
regulation of dendritic cell antigen processing and presentation (GO:0002604)	1/9	0.9341046617082314	0.9999964627322031	0	0	0.35426256233218256	0.024148941524079773	NOD1
regulation of ER-associated ubiquitin-dependent protein catabolic process (GO:1903069)	1/9	0.9341046617082314	0.9999964627322031	0	0	0.35426256233218256	0.024148941524079773	USP14
regulation of fertilization (GO:0080154)	1/9	0.9341046617082314	0.9999964627322031	0	0	0.35426256233218256	0.024148941524079773	CCDC87
regulation of fibroblast apoptotic process (GO:2000269)	1/9	0.9341046617082314	0.9999964627322031	0	0	0.35426256233218256	0.024148941524079773	STK17A
regulation of gap junction assembly (GO:1903596)	1/9	0.9341046617082314	0.9999964627322031	0	0	0.35426256233218256	0.024148941524079773	IL1B
regulation of leukocyte degranulation (GO:0043300)	1/9	0.9341046617082314	0.9999964627322031	0	0	0.35426256233218256	0.024148941524079773	FES
regulation of protein deacetylation (GO:0090311)	1/9	0.9341046617082314	0.9999964627322031	0	0	0.35426256233218256	0.024148941524079773	SPRED3
regulation of tumor necrosis factor superfamily cytokine production (GO:1903555)	1/9	0.9341046617082314	0.9999964627322031	0	0	0.35426256233218256	0.024148941524079773	MAPKAPK2
regulation of Wnt signaling pathway, planar cell polarity pathway (GO:2000095)	1/9	0.9341046617082314	0.9999964627322031	0	0	0.35426256233218256	0.024148941524079773	NPHP3
response to forskolin (GO:1904321)	1/9	0.9341046617082314	0.9999964627322031	0	0	0.35426256233218256	0.024148941524079773	ADCY3
response to type I interferon (GO:0034340)	1/9	0.9341046617082314	0.9999964627322031	0	0	0.35426256233218256	0.024148941524079773	SP100
response to vitamin (GO:0033273)	1/9	0.9341046617082314	0.9999964627322031	0	0	0.35426256233218256	0.024148941524079773	CYP27B1
sensory organ morphogenesis (GO:0090596)	1/9	0.9341046617082314	0.9999964627322031	0	0	0.35426256233218256	0.024148941524079773	INTU
skeletal muscle fiber development (GO:0048741)	1/9	0.9341046617082314	0.9999964627322031	0	0	0.35426256233218256	0.024148941524079773	ACTA1
unsaturated fatty acid biosynthetic process (GO:0006636)	1/9	0.9341046617082314	0.9999964627322031	0	0	0.35426256233218256	0.024148941524079773	DECR2
insulin receptor signaling pathway (GO:0008286)	14/73	0.9343409722896171	0.9999964627322031	0	0	0.6718525446540593	0.04562808667989337	ATP6V0B;ATP6V1G1;ATP6V1G2;TCIRG1;BAIAP2;APC;ATP6V0A2;PHIP;ZNF106;ATP6V1E1;ATP6V1D;RHOQ;PTPN2;ATP6V0A1
regulation of actin filament polymerization (GO:0030833)	14/73	0.9343409722896171	0.9999964627322031	0	0	0.6718525446540593	0.04562808667989337	KANK1;PRKCD;HIP1R;BAIAP2;GBA2;SSH3;FCHSD1;HAX1;CTTN;HCLS1;PTK2B;EVL;DBN1;NCK1
protein catabolic process (GO:0030163)	12/64	0.9348498209254059	0.9999964627322031	0	0	0.6534543680421059	0.044022816891340334	HSPA8;LRSAM1;HSP90AA1;MANBA;OGA;CAPN3;DENND3;APOE;UBE2G2;UCHL3;USE1;MTOR
protein secretion (GO:0009306)	12/64	0.9348498209254059	0.9999964627322031	0	0	0.6534543680421059	0.044022816891340334	ABCA1;ANXA1;NECAB3;TANGO2;MIA2;MIA3;PREB;TVP23B;NAGPA;CAMK2G;RAB8A;PDIA4
peptidyl-asparagine modification (GO:0018196)	5/31	0.9355857286965554	0.9999964627322031	0	0	0.5447733648309464	0.03627237148856338	DPM2;RPN2;DERL3;UGGT2;UGGT1
positive regulation of leukocyte cell-cell adhesion (GO:1903039)	5/31	0.9355857286965554	0.9999964627322031	0	0	0.5447733648309464	0.03627237148856338	CCDC88B;MDK;LCK;TNF;RELA
positive regulation of mononuclear cell migration (GO:0071677)	5/31	0.9355857286965554	0.9999964627322031	0	0	0.5447733648309464	0.03627237148856338	SERPINE1;MOSPD2;IL12A;HMGB1;TNF
protein palmitoylation (GO:0018345)	5/31	0.9355857286965554	0.9999964627322031	0	0	0.5447733648309464	0.03627237148856338	CLIP3;ZDHHC6;ZDHHC11;ZDHHC11B;ZDHHC17
regulation of potassium ion transport (GO:0043266)	5/31	0.9355857286965554	0.9999964627322031	0	0	0.5447733648309464	0.03627237148856338	DLG1;KCNIP2;PTK2B;ANK2;KCNAB3
steroid hormone biosynthetic process (GO:0120178)	5/31	0.9355857286965554	0.9999964627322031	0	0	0.5447733648309464	0.03627237148856338	STARD3;STAR;HSD17B7;HSD17B8;TSPOAP1
positive regulation of metabolic process (GO:0009893)	23/113	0.9359050844412781	0.9999964627322031	0	0	0.7233029447012498	0.04791246453768251	DYNC1H1;PRKAB2;CEBPB;KDM3A;HDAC3;KDM1A;EHMT1;ELOVL6;SIRT6;TNF;PRKAB1;ACACB;VEGFA;PYURF;APC;CNOT3;HSF1;GHRL;HADH;LPIN1;OGT;PPARGC1B;APPL2
metanephros development (GO:0001656)	4/26	0.9362525519329395	0.9999964627322031	0	0	0.5150991783116136	0.0339295923832715	FGF8;BASP1;PKD2;PKD1
negative regulation of intrinsic apoptotic signaling pathway in response to DNA damage (GO:1902230)	4/26	0.9362525519329395	0.9999964627322031	0	0	0.5150991783116136	0.0339295923832715	ING2;TMEM161A;KDM1A;SIRT1
negative regulation of signaling receptor activity (GO:2000272)	4/26	0.9362525519329395	0.9999964627322031	0	0	0.5150991783116136	0.0339295923832715	ZGPAT;CHMP6;TNF;VPS25
regulation of chondrocyte differentiation (GO:0032330)	4/26	0.9362525519329395	0.9999964627322031	0	0	0.5150991783116136	0.0339295923832715	MDK;HOXA11;LOXL2;ADAMTS7
regulation of monocyte chemotaxis (GO:0090025)	4/26	0.9362525519329395	0.9999964627322031	0	0	0.5150991783116136	0.0339295923832715	DUSP1;SERPINE1;MOSPD2;HMGB1
dendrite morphogenesis (GO:0048813)	6/36	0.936366587857897	0.9999964627322031	0	0	0.5665194855058553	0.03724765087553442	DOCK10;MINK1;TAOK2;DIP2A;PHACTR1;WASL
negative regulation of toll-like receptor signaling pathway (GO:0034122)	6/36	0.936366587857897	0.9999964627322031	0	0	0.5665194855058553	0.03724765087553442	LRRC14;SARM1;GPS2;TNFAIP3;CD300LF;CACTIN
carboxylic acid transmembrane transport (GO:1905039)	7/41	0.937996650716529	0.9999964627322031	0	0	0.5831356736242884	0.03732587339672007	ABCC1;SLC7A6;ABCC5;SLC38A7;SLC38A6;SLC38A2;SLC25A14
negative regulation of canonical Wnt signaling pathway (GO:0090090)	35/165	0.9380370208037987	0.9999964627322031	0	0	0.7616943866943867	0.048722438746684256	PSMD10;LMBR1L;HDAC1;CHD8;CTNND1;JADE1;TMEM131L;STK4;PSMA7;STK3;PSMD9;PSMD6;STK11;PSMD7;PSMD4;MDK;RUVBL2;PSMD1;NPHP3;NPHP4;APOE;NOG;MAD2L2;PSMA3;PSMC5;PSMA4;APC;PSMC3;PSMA2;DDIT3;PSMC1;CCDC88C;PSME1;PSME2;PFDN5
cellular response to calcium ion (GO:0071277)	13/69	0.9385607691878127	0.9999964627322031	0	0	0.657291838303949	0.04167734637796605	CAMK2D;PRKAA1;CPNE5;PKD2;MCOLN1;CARF;ITPKB;TRPM2;SYT11;PPIF;PLCG2;CAPN3;ECT2
cellular response to estradiol stimulus (GO:0071392)	3/21	0.9394382060236851	0.9999964627322031	0	0	0.47221156305960604	0.029500584208562153	KAT5;RUVBL2;CCDC62
chondroitin sulfate biosynthetic process (GO:0030206)	3/21	0.9394382060236851	0.9999964627322031	0	0	0.47221156305960604	0.029500584208562153	CHPF2;CSGALNACT2;CHST13
cobalamin metabolic process (GO:0009235)	3/21	0.9394382060236851	0.9999964627322031	0	0	0.47221156305960604	0.029500584208562153	ABCD4;ABCC1;MTRR
epithelial cell development (GO:0002064)	3/21	0.9394382060236851	0.9999964627322031	0	0	0.47221156305960604	0.029500584208562153	SLC4A7;LRTOMT;TMEM79
negative regulation of cell communication (GO:0010648)	3/21	0.9394382060236851	0.9999964627322031	0	0	0.47221156305960604	0.029500584208562153	BRAP;IL1B;OSM
negative regulation of peptidyl-serine phosphorylation (GO:0033137)	3/21	0.9394382060236851	0.9999964627322031	0	0	0.47221156305960604	0.029500584208562153	GADD45A;PPM1F;NCK1
negative regulation of protein localization to cell periphery (GO:1904376)	3/21	0.9394382060236851	0.9999964627322031	0	0	0.47221156305960604	0.029500584208562153	PPFIA1;LZTFL1;RHOQ
neurotrophin signaling pathway (GO:0038179)	3/21	0.9394382060236851	0.9999964627322031	0	0	0.47221156305960604	0.029500584208562153	NTRK1;ZFYVE27;MAGI2
positive regulation of T cell cytokine production (GO:0002726)	3/21	0.9394382060236851	0.9999964627322031	0	0	0.47221156305960604	0.029500584208562153	IL1B;NLRP3;IL18R1
positive regulation of vascular associated smooth muscle cell proliferation (GO:1904707)	3/21	0.9394382060236851	0.9999964627322031	0	0	0.47221156305960604	0.029500584208562153	DNMT1;JUN;ADAMTS1
regulation of lipopolysaccharide-mediated signaling pathway (GO:0031664)	3/21	0.9394382060236851	0.9999964627322031	0	0	0.47221156305960604	0.029500584208562153	CARD8;CACTIN;TRIB1
regulation of transposition (GO:0010528)	3/21	0.9394382060236851	0.9999964627322031	0	0	0.47221156305960604	0.029500584208562153	UBR2;SIRT7;APOBEC3B
sensory perception of pain (GO:0019233)	3/21	0.9394382060236851	0.9999964627322031	0	0	0.47221156305960604	0.029500584208562153	P2RX7;P2RX4;PRDM12
stress granule assembly (GO:0034063)	3/21	0.9394382060236851	0.9999964627322031	0	0	0.47221156305960604	0.029500584208562153	DYNC1H1;OGFOD1;CIRBP
zinc ion transport (GO:0006829)	3/21	0.9394382060236851	0.9999964627322031	0	0	0.47221156305960604	0.029500584208562153	TRPM2;SLC39A13;SLC39A1
regulation of vesicle-mediated transport (GO:0060627)	19/96	0.9395656458681003	0.9999964627322031	0	0	0.6984693520490287	0.04354089565776061	NRP1;SCARB1;MBTPS1;MAP2K2;SPHK1;HIP1R;PLD1;ARFGAP1;RAB11B;RUFY1;RINT1;INPP5F;RAB26;FES;RUFY2;ABL1;PACSIN2;RAB8A;VAMP2
peptidyl-threonine phosphorylation (GO:0018107)	11/60	0.9398189071514575	0.9999964627322031	0	0	0.635680559695054	0.03945546817487172	DYRK4;CAMK2D;CAD;PRKCD;CSNK2B;DYRK1B;CDK10;ULK1;CIT;CDK5R1;TAF1
regulation of fibroblast proliferation (GO:0048145)	8/46	0.940122242920033	0.9999964627322031	0	0	0.5962419010845724	0.03681517471328125	MORC3;MED25;MYC;SPHK1;NDUFS4;E2F1;TP53;CDC73
regulation of Notch signaling pathway (GO:0008593)	16/83	0.9419991319515706	0.9999964627322031	0	0	0.6760427521940212	0.04039418039248736	CREBBP;POGLUT1;NOTCH1;FBXW7;METTL3;STAT3;WWP2;RFNG;GATA2;SNW1;PDCD10;ITGB1BP1;CHAC1;CD46;NEPRO;LLGL2
regulation of epithelial cell migration (GO:0010632)	9/51	0.9425256556973409	0.9999964627322031	0	0	0.6068410076285604	0.035920217354199466	DOCK5;MACF1;CAPN7;PLCG2;EVL;PLCG1;RREB1;HDAC6;PPM1F
regulation of interleukin-12 production (GO:0032655)	9/51	0.9425256556973409	0.9999964627322031	0	0	0.6068410076285604	0.035920217354199466	MAPK11;MDK;PLCG2;IL16;IRF5;HMGB1;MAPK14;JAK3;PIBF1
peptidyl-tyrosine modification (GO:0018212)	10/56	0.9450689285962849	0.9999964627322031	0	0	0.61558701917053	0.03477907457345804	NTRK1;LCK;FES;ERBB2;ABL1;PTK2B;FYN;EPHA1;JAK3;FGFR1
cardiac muscle tissue morphogenesis (GO:0055008)	5/32	0.9464484590027985	0.9999964627322031	0	0	0.5245610293594939	0.028871190760322032	MYBPC3;NOTCH1;NOG;TPM1;TNNI3
negative regulation of chemotaxis (GO:0050922)	5/32	0.9464484590027985	0.9999964627322031	0	0	0.5245610293594939	0.028871190760322032	NOTCH1;SEMA4B;SEMA3F;CORO1B;PTPN2
positive regulation of interleukin-10 production (GO:0032733)	5/32	0.9464484590027985	0.9999964627322031	0	0	0.5245610293594939	0.028871190760322032	STAT3;PLCG2;HMGB1;CD46;PIBF1
positive regulation of lamellipodium organization (GO:1902745)	5/32	0.9464484590027985	0.9999964627322031	0	0	0.5245610293594939	0.028871190760322032	CYFIP1;AVIL;ARHGEF7;RREB1;CORO1B
positive regulation of receptor signaling pathway via STAT (GO:1904894)	5/32	0.9464484590027985	0.9999964627322031	0	0	0.5245610293594939	0.028871190760322032	NOTCH1;IL10RA;CENPJ;HES1;TNF
regulation of cellular biosynthetic process (GO:0031326)	5/32	0.9464484590027985	0.9999964627322031	0	0	0.5245610293594939	0.028871190760322032	PRKAB2;CXCL8;AVIL;SIRT5;SIRT1
regulation of dendritic spine morphogenesis (GO:0061001)	5/32	0.9464484590027985	0.9999964627322031	0	0	0.5245610293594939	0.028871190760322032	DHX36;CAPRIN2;LRP8;DBN1;CDK5R1
response to amino acid (GO:0043200)	5/32	0.9464484590027985	0.9999964627322031	0	0	0.5245610293594939	0.028871190760322032	RRAGB;CAPN2;NSMF;MTOR;IPO5
glutamate receptor signaling pathway (GO:0007215)	6/37	0.946500081043795	0.9999964627322031	0	0	0.548207506858477	0.030142763647329034	HOMER2;FMR1;PTK2B;DAGLB;GRM1;CDK5R1
phospholipid biosynthetic process (GO:0008654)	6/37	0.946500081043795	0.9999964627322031	0	0	0.548207506858477	0.030142763647329034	AGPAT5;FDPS;GNPAT;GPAM;MBOAT1;AGPAT4
positive regulation of calcium ion transport (GO:0051928)	6/37	0.946500081043795	0.9999964627322031	0	0	0.548207506858477	0.030142763647329034	P2RX7;P2RX5;P2RX4;STIM2;CCL3;ANK2
regulation of glucose import (GO:0046324)	6/37	0.946500081043795	0.9999964627322031	0	0	0.548207506858477	0.030142763647329034	SELENOS;CAPN10;CLTCL1;PEA15;APPL2;RHOQ
regulation of microtubule cytoskeleton organization (GO:0070507)	6/37	0.946500081043795	0.9999964627322031	0	0	0.548207506858477	0.030142763647329034	PHLDB1;PRKAA1;STMN1;TRIM36;MAPRE1;BICD2
aromatic amino acid family catabolic process (GO:0009074)	2/16	0.9472124512066403	0.9999964627322031	0	0	0.40478474144309556	0.021952233338911387	KYAT1;HPD
B cell activation involved in immune response (GO:0002312)	2/16	0.9472124512066403	0.9999964627322031	0	0	0.40478474144309556	0.021952233338911387	RNF8;BATF
cellular response to corticosteroid stimulus (GO:0071384)	2/16	0.9472124512066403	0.9999964627322031	0	0	0.40478474144309556	0.021952233338911387	ANXA1;UBE2L3
cellular response to sterol (GO:0036315)	2/16	0.9472124512066403	0.9999964627322031	0	0	0.40478474144309556	0.021952233338911387	GRAMD1B;GRAMD1A
dendritic cell chemotaxis (GO:0002407)	2/16	0.9472124512066403	0.9999964627322031	0	0	0.40478474144309556	0.021952233338911387	TRPM2;HMGB1
digestive tract morphogenesis (GO:0048546)	2/16	0.9472124512066403	0.9999964627322031	0	0	0.40478474144309556	0.021952233338911387	ID2;BBS7
membrane repolarization (GO:0086009)	2/16	0.9472124512066403	0.9999964627322031	0	0	0.40478474144309556	0.021952233338911387	KCNIP2;ATP1B3
mesenchyme development (GO:0060485)	2/16	0.9472124512066403	0.9999964627322031	0	0	0.40478474144309556	0.021952233338911387	CRELD1;PKD2
negative regulation of cell-substrate junction organization (GO:0150118)	2/16	0.9472124512066403	0.9999964627322031	0	0	0.40478474144309556	0.021952233338911387	BCAS3;ITGB1BP1
negative regulation of focal adhesion assembly (GO:0051895)	2/16	0.9472124512066403	0.9999964627322031	0	0	0.40478474144309556	0.021952233338911387	BCAS3;ITGB1BP1
negative regulation of platelet activation (GO:0010544)	2/16	0.9472124512066403	0.9999964627322031	0	0	0.40478474144309556	0.021952233338911387	PRKCD;APOE
negative regulation of release of cytochrome c from mitochondria (GO:0090201)	2/16	0.9472124512066403	0.9999964627322031	0	0	0.40478474144309556	0.021952233338911387	PSMD10;PPIF
neural tube development (GO:0021915)	2/16	0.9472124512066403	0.9999964627322031	0	0	0.40478474144309556	0.021952233338911387	PKD2;PKD1
nucleotide catabolic process (GO:0009166)	2/16	0.9472124512066403	0.9999964627322031	0	0	0.40478474144309556	0.021952233338911387	PNP;NT5C2
positive regulation of alpha-beta T cell proliferation (GO:0046641)	2/16	0.9472124512066403	0.9999964627322031	0	0	0.40478474144309556	0.021952233338911387	RASAL3;HLA-E
positive regulation of myeloid leukocyte cytokine production involved in immune response (GO:0061081)	2/16	0.9472124512066403	0.9999964627322031	0	0	0.40478474144309556	0.021952233338911387	PLCG2;SIRT1
regulation of fatty acid oxidation (GO:0046320)	2/16	0.9472124512066403	0.9999964627322031	0	0	0.40478474144309556	0.021952233338911387	TYSND1;APPL2
regulation of granulocyte macrophage colony-stimulating factor production (GO:0032645)	2/16	0.9472124512066403	0.9999964627322031	0	0	0.40478474144309556	0.021952233338911387	IL1B;CARD9
regulation of interleukin-1 production (GO:0032652)	2/16	0.9472124512066403	0.9999964627322031	0	0	0.40478474144309556	0.021952233338911387	ANXA1;HMGB1
regulation of oxidative phosphorylation (GO:0002082)	2/16	0.9472124512066403	0.9999964627322031	0	0	0.40478474144309556	0.021952233338911387	UQCC2;PPIF
regulation of systemic arterial blood pressure (GO:0003073)	2/16	0.9472124512066403	0.9999964627322031	0	0	0.40478474144309556	0.021952233338911387	PLCB3;SLC2A5
retrograde axonal transport (GO:0008090)	2/16	0.9472124512066403	0.9999964627322031	0	0	0.40478474144309556	0.021952233338911387	DYNC1H1;DST
calcium ion transmembrane import into cytosol (GO:0097553)	7/42	0.9474067914773356	0.9999964627322031	0	0	0.5664362519201229	0.030602692766459622	TRPM2;LCK;ITPR1;PLCG2;ITPR2;ITPR3;PKD2
regulation of nervous system development (GO:0051960)	7/42	0.9474067914773356	0.9999964627322031	0	0	0.5664362519201229	0.030602692766459622	NSUN5;IL1B;BHLHE41;KIF14;NPHP3;HES1;ZPR1
chondroitin sulfate proteoglycan biosynthetic process (GO:0050650)	4/27	0.9477806675221894	0.9999964627322031	0	0	0.4926701876465337	0.026422969715224367	CHPF2;CSGALNACT2;XYLT2;CHST13
negative regulation of actin filament bundle assembly (GO:0032232)	4/27	0.9477806675221894	0.9999964627322031	0	0	0.4926701876465337	0.026422969715224367	STMN1;PPFIA1;ARHGEF18;ARAP1
negative regulation of cation channel activity (GO:2001258)	4/27	0.9477806675221894	0.9999964627322031	0	0	0.4926701876465337	0.026422969715224367	GSTO1;FMR1;PKD2;CALM2
positive regulation of cellular component movement (GO:0051272)	4/27	0.9477806675221894	0.9999964627322031	0	0	0.4926701876465337	0.026422969715224367	STK11;ACTN4;CFAP20;VEGFA
positive regulation of toll-like receptor signaling pathway (GO:0034123)	4/27	0.9477806675221894	0.9999964627322031	0	0	0.4926701876465337	0.026422969715224367	WDFY1;NR1H3;HMGB1;IFI35
regulation of transcription regulatory region DNA binding (GO:2000677)	4/27	0.9477806675221894	0.9999964627322031	0	0	0.4926701876465337	0.026422969715224367	MAD2L2;NSD1;DOT1L;ZNF675
positive regulation of protein metabolic process (GO:0051247)	23/115	0.9479489124211324	0.9999964627322031	0	0	0.7074826656394453	0.03781825102898476	ABCA2;NDUFA13;EGLN2;LDB1;SMURF1;PRMT1;NR1H2;CARD9;TNFAIP3;NR1H3;WWP2;KLF4;TNF;SLC25A37;ITCH;MAPK7;APC;TFR2;IL1B;APOE;ATG7;VPS28;EIF4G1
positive regulation of peptidyl-serine phosphorylation (GO:0033138)	18/93	0.9487652438550984	0.9999964627322031	0	0	0.6793149894169713	0.03572781313938406	HSP90AA1;HSP90AB1;SH2D3C;OSM;STK4;TNF;IRGM;HDAC6;VEGFA;MAD2L2;PAK1;HAX1;PDCD10;CAPRIN2;HCLS1;MTCP1;RAF1;EIF4G1
epithelial to mesenchymal transition (GO:0001837)	8/47	0.9488435430044638	0.9999964627322031	0	0	0.580914252510181	0.030504596908503365	DDX17;CUL7;DDX5;NOTCH1;DLG5;NOG;LOXL2;FGFR1
response to cytokine (GO:0034097)	31/150	0.9489361876756928	0.9999964627322031	0	0	0.7369897032887229	0.038628375106409235	HDAC4;ITIH4;SP100;CALCOCO2;RELA;IL18BP;CYP27B1;CASP8;CASP1;TRIM21;JAK3;MAP4K3;MCL1;IGBP1;GGT7;SMAD3;ANXA1;SPHK1;STAT3;PTPN13;PML;CDK9;HAX1;IL1B;MAPKAPK2;CHI3L1;HCLS1;PTPN7;MYD88;IL18R1;PTPN2
regulation of cell death (GO:0010941)	20/102	0.9493075015082723	0.9999964627322031	0	0	0.690297894316768	0.03591102633402222	LRPAP1;BECN1;FAF1;BNIP3;TSC1;DUS2;SLFN11;APC;ZC3H12A;TRIM13;CHMP2A;RAB29;SARM1;CHMP4B;CCN1;SRGAP2;HSPA1B;ATG5;EIF4G1;NCK1
regulation of release of sequestered calcium ion into cytosol (GO:0051279)	9/52	0.9506033855517174	0.9999964627322031	0	0	0.5926882219978736	0.030024609358145226	DIAPH1;CAMK2D;GSTO1;CAPN3;PTK2B;ANK2;PLCG1;LIME1;CALM2
sprouting angiogenesis (GO:0002040)	9/52	0.9506033855517174	0.9999964627322031	0	0	0.5926882219978736	0.030024609358145226	NRP1;PTK2B;MIA3;ITGB1BP1;ADTRP;PGF;LOXL2;JMJD6;VEGFA
adrenal gland development (GO:0030325)	1/10	0.9512941530615754	0.9999964627322031	0	0	0.3148787452584921	0.01572251135443689	MDK
apical protein localization (GO:0045176)	1/10	0.9512941530615754	0.9999964627322031	0	0	0.3148787452584921	0.01572251135443689	GOPC
arachidonate transport (GO:1903963)	1/10	0.9512941530615754	0.9999964627322031	0	0	0.3148787452584921	0.01572251135443689	ANXA1
arachidonic acid secretion (GO:0050482)	1/10	0.9512941530615754	0.9999964627322031	0	0	0.3148787452584921	0.01572251135443689	ANXA1
arginine metabolic process (GO:0006525)	1/10	0.9512941530615754	0.9999964627322031	0	0	0.3148787452584921	0.01572251135443689	DDAH2
aromatic amino acid family metabolic process (GO:0009072)	1/10	0.9512941530615754	0.9999964627322031	0	0	0.3148787452584921	0.01572251135443689	KYAT1
calcium import into the mitochondrion (GO:0036444)	1/10	0.9512941530615754	0.9999964627322031	0	0	0.3148787452584921	0.01572251135443689	MICU2
cellular biogenic amine catabolic process (GO:0042402)	1/10	0.9512941530615754	0.9999964627322031	0	0	0.3148787452584921	0.01572251135443689	LRTOMT
cellular response to interleukin-4 (GO:0071353)	1/10	0.9512941530615754	0.9999964627322031	0	0	0.3148787452584921	0.01572251135443689	JAK3
cellular response to purine-containing compound (GO:0071415)	1/10	0.9512941530615754	0.9999964627322031	0	0	0.3148787452584921	0.01572251135443689	TRPM2
cGMP biosynthetic process (GO:0006182)	1/10	0.9512941530615754	0.9999964627322031	0	0	0.3148787452584921	0.01572251135443689	NPR2
chloride ion homeostasis (GO:0055064)	1/10	0.9512941530615754	0.9999964627322031	0	0	0.3148787452584921	0.01572251135443689	SLC12A9
complement activation, lectin pathway (GO:0001867)	1/10	0.9512941530615754	0.9999964627322031	0	0	0.3148787452584921	0.01572251135443689	FCN1
defense response to tumor cell (GO:0002357)	1/10	0.9512941530615754	0.9999964627322031	0	0	0.3148787452584921	0.01572251135443689	KLF4
endothelium development (GO:0003158)	1/10	0.9512941530615754	0.9999964627322031	0	0	0.3148787452584921	0.01572251135443689	EDF1
ether lipid biosynthetic process (GO:0008611)	1/10	0.9512941530615754	0.9999964627322031	0	0	0.3148787452584921	0.01572251135443689	GNPAT
forelimb morphogenesis (GO:0035136)	1/10	0.9512941530615754	0.9999964627322031	0	0	0.3148787452584921	0.01572251135443689	TFAP2A
glycine transport (GO:0015816)	1/10	0.9512941530615754	0.9999964627322031	0	0	0.3148787452584921	0.01572251135443689	SLC25A38
glycosphingolipid catabolic process (GO:0046479)	1/10	0.9512941530615754	0.9999964627322031	0	0	0.3148787452584921	0.01572251135443689	GLA
immunoglobulin mediated immune response (GO:0016064)	1/10	0.9512941530615754	0.9999964627322031	0	0	0.3148787452584921	0.01572251135443689	CARD9
indolalkylamine catabolic process (GO:0046218)	1/10	0.9512941530615754	0.9999964627322031	0	0	0.3148787452584921	0.01572251135443689	KYAT1
L-serine metabolic process (GO:0006563)	1/10	0.9512941530615754	0.9999964627322031	0	0	0.3148787452584921	0.01572251135443689	PHGDH
lipid droplet formation (GO:0140042)	1/10	0.9512941530615754	0.9999964627322031	0	0	0.3148787452584921	0.01572251135443689	AUP1
lung epithelium development (GO:0060428)	1/10	0.9512941530615754	0.9999964627322031	0	0	0.3148787452584921	0.01572251135443689	PKD1
mesenchymal to epithelial transition (GO:0060231)	1/10	0.9512941530615754	0.9999964627322031	0	0	0.3148787452584921	0.01572251135443689	BASP1
monocyte activation (GO:0042117)	1/10	0.9512941530615754	0.9999964627322031	0	0	0.3148787452584921	0.01572251135443689	DYSF
monovalent inorganic anion homeostasis (GO:0055083)	1/10	0.9512941530615754	0.9999964627322031	0	0	0.3148787452584921	0.01572251135443689	SLC12A9
morphogenesis of an epithelial sheet (GO:0002011)	1/10	0.9512941530615754	0.9999964627322031	0	0	0.3148787452584921	0.01572251135443689	NOTCH1
muscle cell migration (GO:0014812)	1/10	0.9512941530615754	0.9999964627322031	0	0	0.3148787452584921	0.01572251135443689	ITGB1BP1
negative regulation of alpha-beta T cell proliferation (GO:0046642)	1/10	0.9512941530615754	0.9999964627322031	0	0	0.3148787452584921	0.01572251135443689	TNFRSF14
negative regulation of cAMP-mediated signaling (GO:0043951)	1/10	0.9512941530615754	0.9999964627322031	0	0	0.3148787452584921	0.01572251135443689	PDE3B
negative regulation of humoral immune response mediated by circulating immunoglobulin (GO:0002924)	1/10	0.9512941530615754	0.9999964627322031	0	0	0.3148787452584921	0.01572251135443689	CD46
negative regulation of leukocyte migration (GO:0002686)	1/10	0.9512941530615754	0.9999964627322031	0	0	0.3148787452584921	0.01572251135443689	ADTRP
negative regulation of lymphocyte apoptotic process (GO:0070229)	1/10	0.9512941530615754	0.9999964627322031	0	0	0.3148787452584921	0.01572251135443689	AURKB
negative regulation of protein autophosphorylation (GO:0031953)	1/10	0.9512941530615754	0.9999964627322031	0	0	0.3148787452584921	0.01572251135443689	TESK1
negative regulation of receptor binding (GO:1900121)	1/10	0.9512941530615754	0.9999964627322031	0	0	0.3148787452584921	0.01572251135443689	NOG
negative regulation of sodium ion transmembrane transport (GO:1902306)	1/10	0.9512941530615754	0.9999964627322031	0	0	0.3148787452584921	0.01572251135443689	CAMK2D
negative regulation of sodium ion transmembrane transporter activity (GO:2000650)	1/10	0.9512941530615754	0.9999964627322031	0	0	0.3148787452584921	0.01572251135443689	CAMK2D
negative regulation of toll-like receptor 4 signaling pathway (GO:0034144)	1/10	0.9512941530615754	0.9999964627322031	0	0	0.3148787452584921	0.01572251135443689	TNFAIP3
negative regulation of transforming growth factor beta production (GO:0071635)	1/10	0.9512941530615754	0.9999964627322031	0	0	0.3148787452584921	0.01572251135443689	HSP90AB1
negative regulation of transmembrane transport (GO:0034763)	1/10	0.9512941530615754	0.9999964627322031	0	0	0.3148787452584921	0.01572251135443689	IL1B
negative regulation of vascular endothelial growth factor signaling pathway (GO:1900747)	1/10	0.9512941530615754	0.9999964627322031	0	0	0.3148787452584921	0.01572251135443689	IL12A
negative regulation of voltage-gated calcium channel activity (GO:1901386)	1/10	0.9512941530615754	0.9999964627322031	0	0	0.3148787452584921	0.01572251135443689	FMR1
neuron projection fasciculation (GO:0106030)	1/10	0.9512941530615754	0.9999964627322031	0	0	0.3148787452584921	0.01572251135443689	CDK5R1
neuron projection regeneration (GO:0031102)	1/10	0.9512941530615754	0.9999964627322031	0	0	0.3148787452584921	0.01572251135443689	MAPK8IP3
nucleic acid transport (GO:0050657)	1/10	0.9512941530615754	0.9999964627322031	0	0	0.3148787452584921	0.01572251135443689	RTRAF
nucleoside metabolic process (GO:0009116)	1/10	0.9512941530615754	0.9999964627322031	0	0	0.3148787452584921	0.01572251135443689	NT5C3A
omega-hydroxylase P450 pathway (GO:0097267)	1/10	0.9512941530615754	0.9999964627322031	0	0	0.3148787452584921	0.01572251135443689	CYP1A1
positive regulation of behavior (GO:0048520)	1/10	0.9512941530615754	0.9999964627322031	0	0	0.3148787452584921	0.01572251135443689	CFAP20
positive regulation of coagulation (GO:0050820)	1/10	0.9512941530615754	0.9999964627322031	0	0	0.3148787452584921	0.01572251135443689	SERPINE1
positive regulation of epidermis development (GO:0045684)	1/10	0.9512941530615754	0.9999964627322031	0	0	0.3148787452584921	0.01572251135443689	TMEM79
positive regulation of hemostasis (GO:1900048)	1/10	0.9512941530615754	0.9999964627322031	0	0	0.3148787452584921	0.01572251135443689	SERPINE1
positive regulation of keratinocyte migration (GO:0051549)	1/10	0.9512941530615754	0.9999964627322031	0	0	0.3148787452584921	0.01572251135443689	MTOR
positive regulation of vascular endothelial growth factor receptor signaling pathway (GO:0030949)	1/10	0.9512941530615754	0.9999964627322031	0	0	0.3148787452584921	0.01572251135443689	IL1B
primary alcohol catabolic process (GO:0034310)	1/10	0.9512941530615754	0.9999964627322031	0	0	0.3148787452584921	0.01572251135443689	SULT1A1
protein O-linked glycosylation via serine (GO:0018242)	1/10	0.9512941530615754	0.9999964627322031	0	0	0.3148787452584921	0.01572251135443689	POGLUT1
regulation of cilium movement (GO:0003352)	1/10	0.9512941530615754	0.9999964627322031	0	0	0.3148787452584921	0.01572251135443689	CFAP298
regulation of hair cycle (GO:0042634)	1/10	0.9512941530615754	0.9999964627322031	0	0	0.3148787452584921	0.01572251135443689	TERT
regulation of long-term synaptic depression (GO:1900452)	1/10	0.9512941530615754	0.9999964627322031	0	0	0.3148787452584921	0.01572251135443689	FMR1
regulation of memory T cell differentiation (GO:0043380)	1/10	0.9512941530615754	0.9999964627322031	0	0	0.3148787452584921	0.01572251135443689	CD46
regulation of neutrophil migration (GO:1902622)	1/10	0.9512941530615754	0.9999964627322031	0	0	0.3148787452584921	0.01572251135443689	MPP1
regulation of organ growth (GO:0046620)	1/10	0.9512941530615754	0.9999964627322031	0	0	0.3148787452584921	0.01572251135443689	DUSP6
regulation of phagocytosis, engulfment (GO:0060099)	1/10	0.9512941530615754	0.9999964627322031	0	0	0.3148787452584921	0.01572251135443689	APPL2
regulation of postsynaptic neurotransmitter receptor activity (GO:0098962)	1/10	0.9512941530615754	0.9999964627322031	0	0	0.3148787452584921	0.01572251135443689	BEGAIN
regulation of T-helper 17 type immune response (GO:2000316)	1/10	0.9512941530615754	0.9999964627322031	0	0	0.3148787452584921	0.01572251135443689	CARD9
removal of superoxide radicals (GO:0019430)	1/10	0.9512941530615754	0.9999964627322031	0	0	0.3148787452584921	0.01572251135443689	CCS
response to histamine (GO:0034776)	1/10	0.9512941530615754	0.9999964627322031	0	0	0.3148787452584921	0.01572251135443689	DIAPH1
response to interleukin-4 (GO:0070670)	1/10	0.9512941530615754	0.9999964627322031	0	0	0.3148787452584921	0.01572251135443689	JAK3
toxin transport (GO:1901998)	1/10	0.9512941530615754	0.9999964627322031	0	0	0.3148787452584921	0.01572251135443689	RAB29
amino acid import (GO:0043090)	3/22	0.9513964507690759	0.9999964627322031	0	0	0.44732802843640185	0.022287862038448427	SLC22A4;SLC25A38;SFXN2
phosphatidylserine acyl-chain remodeling (GO:0036150)	3/22	0.9513964507690759	0.9999964627322031	0	0	0.44732802843640185	0.022287862038448427	PLA2G12A;OSBPL5;MBOAT1
positive regulation of translational initiation (GO:0045948)	3/22	0.9513964507690759	0.9999964627322031	0	0	0.44732802843640185	0.022287862038448427	EIF2B5;POLR2G;MTOR
regulation of endoplasmic reticulum stress-induced intrinsic apoptotic signaling pathway (GO:1902235)	3/22	0.9513964507690759	0.9999964627322031	0	0	0.44732802843640185	0.022287862038448427	SELENOS;DDIT3;NCK1
tetrapyrrole metabolic process (GO:0033013)	3/22	0.9513964507690759	0.9999964627322031	0	0	0.44732802843640185	0.022287862038448427	ABCD4;ABCC1;MTRR
zinc ion transmembrane transport (GO:0071577)	3/22	0.9513964507690759	0.9999964627322031	0	0	0.44732802843640185	0.022287862038448427	TRPM2;SLC39A13;SLC39A1
positive regulation of defense response (GO:0031349)	19/98	0.9518418695512377	0.9999964627322031	0	0	0.6806940099979536	0.03359657956029925	SETD4;GBP5;LRSAM1;ABCC1;RIOK3;SERPINE1;OSM;IL16;IFI35;TNF;TNIP1;MDK;IL1B;POLR3D;NFKBIZ;NAPEPLD;CCL3;POLR3G;ADAM8
regulation of neuron apoptotic process (GO:0043523)	19/98	0.9518418695512377	0.9999964627322031	0	0	0.6806940099979536	0.03359657956029925	SRPK2;TFAP2A;NTRK1;CNTF;EGLN2;KDM2B;KIF14;TNF;NFATC4;MDK;DDIT3;AKT1S1;CCL3;PTK2B;ADAM8;NSMF;APOE;ATF4;CDK5R1
regulation of organelle organization (GO:0033043)	15/80	0.9518841903860749	0.9999964627322031	0	0	0.6532544378698225	0.03221321773997271	STX18;MYO5A;SIRT7;RBSN;PISD;DIAPH1;RHOT2;PDCD10;SYT11;CAPN2;VPS11;PREB;PLXNB1;DNM1L;ARMH3
response to interferon-gamma (GO:0034341)	15/80	0.9518841903860749	0.9999964627322031	0	0	0.6532544378698225	0.03221321773997271	GBP5;SP100;CCL3L1;CALCOCO2;CCL20;DAPK3;RPL13A;CYP27B1;CASP1;CCL3;CD58;GBP2;TRIM21;SLC26A6;GBP3
positive regulation of cell junction assembly (GO:1901890)	10/57	0.9525510277232827	0.9999964627322031	0	0	0.6024485457927116	0.029285988333115444	NLGN3;NRP1;DLG5;CLSTN1;ABL1;TSC1;NPHP4;GHRL;PPM1F;VEGFA
regulation of glycolytic process (GO:0006110)	13/71	0.9527905768951223	0.9999964627322031	0	0	0.6345404287475639	0.030686470885439986	HDAC4;NUP205;PRKAA1;NUP107;NUP160;P2RX7;NCOR1;NUP85;NUP62;TPR;NUP88;RAE1;OGT
hemopoiesis (GO:0030097)	18/94	0.9544587280208278	0.9999964627322031	0	0	0.6703310614423301	0.03124471806542597	KIRREL3;WNT10B;FST;ZNF160;PLEK;RASGRP4;FSTL3;FLCN;IFI16;LCK;MKNK2;ARIH2;PGM3;SBDS;KAT8;CDK13;TP53;ATF4
positive regulation of epithelial cell migration (GO:0010634)	18/94	0.9544587280208278	0.9999964627322031	0	0	0.6703310614423301	0.03124471806542597	DOCK5;NRP1;SCARB1;BCAS3;PDCD6;PIK3CD;HDAC6;PPM1F;MTOR;VEGFA;CAPN7;ZC3H12A;ABL1;PLCG2;PTK2B;ITGB1BP1;PLCG1;RREB1
glucose metabolic process (GO:0006006)	11/62	0.9545963184024612	0.9999964627322031	0	0	0.6106690177992796	0.0283757930467391	MDH1;ADPGK;BRAT1;HECTD4;AKR1A1;LRP5;GHRL;ENO2;SLC25A12;ENO3;ATF4
regulation of cell communication (GO:0010646)	6/38	0.9551596149105908	0.9999964627322031	0	0	0.5310400268765598	0.024362425832677354	TSPYL2;MTCH1;CAMK2D;ANXA1;NUP62;ANK2
response to estradiol (GO:0032355)	6/38	0.9551596149105908	0.9999964627322031	0	0	0.5310400268765598	0.024362425832677354	GGT7;ANXA1;KAT5;RUVBL2;STAT3;CCDC62
ventricular septum development (GO:0003281)	6/38	0.9551596149105908	0.9999964627322031	0	0	0.5310400268765598	0.024362425832677354	NOTCH1;HECTD1;NOG;HES1;MATR3;MDM4
positive regulation of phospholipase C activity (GO:0010863)	7/43	0.955520465388719	0.9999964627322031	0	0	0.5506645758661888	0.025054740962072736	GPR55;LPAR2;PLCG1;PHB2;PLCB2;RASGRP4;FGFR1
regulation of cell-cell adhesion (GO:0022407)	7/43	0.955520465388719	0.9999964627322031	0	0	0.5506645758661888	0.025054740962072736	AFDN;MINK1;ADAM8;NF2;GTPBP4;FSTL3;FERMT3
signal release from synapse (GO:0099643)	7/43	0.955520465388719	0.9999964627322031	0	0	0.5506645758661888	0.025054740962072736	HSPA8;STXBP3;GAD1;LIN7B;PPFIA3;STX1A;VAMP2
substantia nigra development (GO:0021762)	7/43	0.955520465388719	0.9999964627322031	0	0	0.5506645758661888	0.025054740962072736	ZNF430;HSPA5;BASP1;CCDC14;SEC16A;SUDS3;CALM2
actin filament bundle assembly (GO:0051017)	5/33	0.9556238264569878	0.9999964627322031	0	0	0.5057924321360022	0.02295838905192825	MICAL1;NEDD9;BAIAP2;CORO1B;HSP90B1
positive regulation of endocytosis (GO:0045807)	8/48	0.9564168362198371	0.9999964627322031	0	0	0.5663529863645094	0.025237504513026802	CLIP3;CD151;TFR2;SERPINE1;ANKFY1;APOE;APPL2;VPS28
negative regulation of cytokine production (GO:0001818)	38/182	0.9569978890863293	0.9999964627322031	0	0	0.7463004099328225	0.03280295784281147	MAPKBP1;CUEDC2;UBA7;NLRC5;TNFAIP3;GPATCH3;HMGB1;TNF;ADCY7;RPS6KA4;KAT5;RNF216;DHX58;ZC3H12A;TRIM25;UFD1;IL12A;TRIM27;PIBF1;JAK3;APPL2;CD33;HAVCR2;ANXA1;BTN2A2;HOMER2;APOA1;KLF4;ITCH;SELENOS;IRF3;SYT11;DDIT3;TAX1BP1;PIN1;GHRL;CACTIN;ASB1
bile acid and bile salt transport (GO:0015721)	4/28	0.9573661124280534	0.9999964627322031	0	0	0.4721102795368771	0.020569560700598236	SLC10A5;ABCC2;STARD5;SLC51A
glycerophospholipid catabolic process (GO:0046475)	4/28	0.9573661124280534	0.9999964627322031	0	0	0.4721102795368771	0.020569560700598236	PLA2G15;INPP5F;GDPD3;PLA2G6
L-amino acid transport (GO:0015807)	4/28	0.9573661124280534	0.9999964627322031	0	0	0.4721102795368771	0.020569560700598236	ARL6IP5;SLC3A2;SLC25A12;SLC38A2
positive regulation of fibroblast proliferation (GO:0048146)	4/28	0.9573661124280534	0.9999964627322031	0	0	0.4721102795368771	0.020569560700598236	MYC;SPHK1;NDUFS4;E2F1
positive regulation of synapse assembly (GO:0051965)	4/28	0.9573661124280534	0.9999964627322031	0	0	0.4721102795368771	0.020569560700598236	NLGN3;DLG5;CLSTN1;GHRL
regulation of immunoglobulin production (GO:0002637)	4/28	0.9573661124280534	0.9999964627322031	0	0	0.4721102795368771	0.020569560700598236	MZB1;PHB2;HLA-E;VAMP3
response to ketone (GO:1901654)	4/28	0.9573661124280534	0.9999964627322031	0	0	0.4721102795368771	0.020569560700598236	CATSPER1;CATSPER2;NR1H3;UBE3A
bicellular tight junction assembly (GO:0070830)	9/53	0.9576583803926769	0.9999964627322031	0	0	0.5791787448049454	0.02505768262191043	AFDN;DLG1;PDCD6IP;CLDN15;APC;PARD3;MICALL2;ARL2;ECT2
heart morphogenesis (GO:0003007)	9/53	0.9576583803926769	0.9999964627322031	0	0	0.5791787448049454	0.02505768262191043	MYBPC3;FGF8;NOTCH1;CHD7;NOG;HES1;MDM4;TBX19;VEGFA
positive regulation of NIK/NF-kappaB signaling (GO:1901224)	9/53	0.9576583803926769	0.9999964627322031	0	0	0.5791787448049454	0.02505768262191043	SPHK1;IL1B;TRIP6;NOD1;IFI35;ACTN4;PHB2;TNF;RELA
positive regulation of phagocytosis (GO:0050766)	9/53	0.9576583803926769	0.9999964627322031	0	0	0.5791787448049454	0.02505768262191043	IL1B;MYO18A;APOA1;DOCK2;GATA2;CD300LF;TNF;LYAR;APPL2
negative regulation of protein phosphorylation (GO:0001933)	31/152	0.9577862298859527	0.9999964627322031	0	0	0.724709213345577	0.03125719247201824	PRKRIP1;TESK1;GSKIP;CIB1;SAMSN1;PPM1F;KLHL31;SPRED3;PIP5KL1;ZC3H12A;TRIM27;CDK5RAP3;MEN1;NCK1;RTRAF;PRKCD;NOG;DTNBP1;ATG14;PTPN13;DGKQ;PARD3;AKT1S1;TAF7;ITGB1BP1;CEP85;EPHA1;TRIB1;CACTIN;CALM2;EIF4G1
negative regulation of growth (GO:0045926)	25/126	0.958757265010569	0.9999964627322031	0	0	0.700318586771972	0.029495562150552976	NDUFA13;NOTCH1;TMPRSS4;JADE1;ING1;ING4;TCHP;CYP27B1;FLCN;ING5;MT2A;STK11;RBBP7;IP6K2;TSPYL2;SMAD3;CGRRF1;SIRT1;PML;SMARCA4;ST7L;PSRC1;CAPRIN2;TP53;HSPA1B
cell surface receptor signaling pathway involved in heart development (GO:0061311)	2/17	0.958913387119054	0.9999964627322031	0	0	0.37777351493062217	0.01584930800151437	NOTCH1;NOG
cellular modified amino acid catabolic process (GO:0042219)	2/17	0.958913387119054	0.9999964627322031	0	0	0.37777351493062217	0.01584930800151437	GGT7;CHAC1
copper ion homeostasis (GO:0055070)	2/17	0.958913387119054	0.9999964627322031	0	0	0.37777351493062217	0.01584930800151437	COX19;MT2A
detection of visible light (GO:0009584)	2/17	0.958913387119054	0.9999964627322031	0	0	0.37777351493062217	0.01584930800151437	CEP250;CACNA2D4
mesonephric tubule development (GO:0072164)	2/17	0.958913387119054	0.9999964627322031	0	0	0.37777351493062217	0.01584930800151437	PKD2;PKD1
negative regulation of execution phase of apoptosis (GO:1900118)	2/17	0.958913387119054	0.9999964627322031	0	0	0.37777351493062217	0.01584930800151437	DFFA;RNF34
negative regulation of insulin secretion (GO:0046676)	2/17	0.958913387119054	0.9999964627322031	0	0	0.37777351493062217	0.01584930800151437	PSMD9;PIM3
negative regulation of viral entry into host cell (GO:0046597)	2/17	0.958913387119054	0.9999964627322031	0	0	0.37777351493062217	0.01584930800151437	FCN1;TRIM11
pharyngeal system development (GO:0060037)	2/17	0.958913387119054	0.9999964627322031	0	0	0.37777351493062217	0.01584930800151437	NOG;HES1
phosphate ion transport (GO:0006817)	2/17	0.958913387119054	0.9999964627322031	0	0	0.37777351493062217	0.01584930800151437	SLC37A3;SLC25A14
positive regulation of blood coagulation (GO:0030194)	2/17	0.958913387119054	0.9999964627322031	0	0	0.37777351493062217	0.01584930800151437	SERPINE1;USF1
positive regulation of macrophage activation (GO:0043032)	2/17	0.958913387119054	0.9999964627322031	0	0	0.37777351493062217	0.01584930800151437	TNIP2;CCL3
positive regulation of muscle hypertrophy (GO:0014742)	2/17	0.958913387119054	0.9999964627322031	0	0	0.37777351493062217	0.01584930800151437	CAMK2D;PDE9A
positive regulation of regulated secretory pathway (GO:1903307)	2/17	0.958913387119054	0.9999964627322031	0	0	0.37777351493062217	0.01584930800151437	SLC4A8;STX1A
purine ribonucleotide transport (GO:0015868)	2/17	0.958913387119054	0.9999964627322031	0	0	0.37777351493062217	0.01584930800151437	SLC17A9;ABCC5
regulation of cellular respiration (GO:0043457)	2/17	0.958913387119054	0.9999964627322031	0	0	0.37777351493062217	0.01584930800151437	TRAP1;NOP53
regulation of osteoblast proliferation (GO:0033688)	2/17	0.958913387119054	0.9999964627322031	0	0	0.37777351493062217	0.01584930800151437	PLXNB1;CCN1
regulation of stem cell proliferation (GO:0072091)	2/17	0.958913387119054	0.9999964627322031	0	0	0.37777351493062217	0.01584930800151437	KDM1A;TERT
stabilization of membrane potential (GO:0030322)	2/17	0.958913387119054	0.9999964627322031	0	0	0.37777351493062217	0.01584930800151437	KCNK5;KCNN4
stem cell development (GO:0048864)	2/17	0.958913387119054	0.9999964627322031	0	0	0.37777351493062217	0.01584930800151437	TCOF1;PDCD6
vasculature development (GO:0001944)	2/17	0.958913387119054	0.9999964627322031	0	0	0.37777351493062217	0.01584930800151437	STK11;FBXW7
regulation of calcium ion transport (GO:0051924)	10/58	0.959117087086901	0.9999964627322031	0	0	0.5898575088056356	0.02462190212258433	P2RX4;STIM2;HOMER2;CCL3;ANK2;IL16;PKD2;CAMK2G;SLC8B1;CD33
regulation of phagocytosis (GO:0050764)	10/58	0.959117087086901	0.9999964627322031	0	0	0.5898575088056356	0.02462190212258433	SCARB1;SYT11;SPHK1;IL1B;DYSF;APOA1;DOCK2;GATA2;TNF;LYAR
negative regulation of phosphorylation (GO:0042326)	16/86	0.9599374368480011	0.9999964627322031	0	0	0.6469375978897041	0.0264514453407786	HDAC4;ANKLE2;NPRL2;PRKRIP1;TESK1;CIB1;ATG14;PTPN13;SIRT1;KLHL31;NCOR1;PIP5KL1;ZC3H12A;CACTIN;CDK5RAP3;MEN1
COPII vesicle coating (GO:0048208)	11/63	0.9607053493410884	0.9999964627322031	0	0	0.5988847336368474	0.024007806978388273	GOLGA2;TRAPPC2;TRAPPC2L;TBC1D20;PDCD6;GORASP1;GOSR2;SEC16A;COL7A1;USO1;PREB
vesicle coating (GO:0006901)	11/63	0.9607053493410884	0.9999964627322031	0	0	0.5988847336368474	0.024007806978388273	GOLGA2;TRAPPC2;TRAPPC2L;TBC1D20;PDCD6;GORASP1;GOSR2;SEC16A;COL7A1;USO1;PREB
vesicle targeting, rough ER to cis-Golgi (GO:0048207)	11/63	0.9607053493410884	0.9999964627322031	0	0	0.5988847336368474	0.024007806978388273	GOLGA2;TRAPPC2;TRAPPC2L;TBC1D20;PDCD6;GORASP1;GOSR2;SEC16A;COL7A1;USO1;PREB
cholesterol metabolic process (GO:0008203)	14/77	0.9608012436241863	0.9999964627322031	0	0	0.6290243329274284	0.025153245032290304	ABCA1;STARD3;FDPS;MVK;OSBPL5;APOA1;LCAT;CEL;HSD17B7;GBA2;LSS;APOE;OSBPL1A;SCARF1
ear morphogenesis (GO:0042471)	3/23	0.9611187821847342	0.9999964627322031	0	0	0.42493284727551806	0.01685167876410995	TFAP2A;CHD7;NOG
ERK1 and ERK2 cascade (GO:0070371)	3/23	0.9611187821847342	0.9999964627322031	0	0	0.42493284727551806	0.01685167876410995	MAP2K2;MYC;APOA1
hexose transmembrane transport (GO:0008645)	3/23	0.9611187821847342	0.9999964627322031	0	0	0.42493284727551806	0.01685167876410995	SLC2A11;SLC2A1;SLC2A5
negative regulation of smoothened signaling pathway (GO:0045879)	3/23	0.9611187821847342	0.9999964627322031	0	0	0.42493284727551806	0.01685167876410995	PTCH2;ULK3;IFT122
regulation of mononuclear cell migration (GO:0071675)	3/23	0.9611187821847342	0.9999964627322031	0	0	0.42493284727551806	0.01685167876410995	STK10;MDK;TNF
regulation of transforming growth factor beta receptor signaling pathway (GO:0017015)	19/100	0.9619017653756011	0.9999964627322031	0	0	0.6637964626160674	0.0257838118282733	CREBBP;SMAD3;HSP90AB1;SMURF1;LEMD3;SIRT1;PBLD;SPRED3;FLCN;STK11;EID2;ING2;SNW1;UBC;PIN1;STUB1;RPS27A;UBA52;MEN1
neuron projection morphogenesis (GO:0048812)	28/140	0.9621082528588186	0.9999964627322031	0	0	0.7072006940427993	0.02731796459229913	CNTNAP1;TRIO;WASL;DOCK10;PAK1;DIP2A;SRGAP2;RAB8A;NTNG2;MINK1;DTNBP1;EIF2AK4;BAIAP2;S100B;ZDHHC17;DNM2;ISL2;CTTN;PARD3;ADGRB1;TAOK2;PLXNB1;TNIK;KIF20B;SGK1;ZNF335;DBN1;GAS7
negative regulation of transforming growth factor beta receptor signaling pathway (GO:0030512)	12/68	0.9623624525308109	0.9999964627322031	0	0	0.6066143159166415	0.02327223016861545	SPRED3;EID2;SMAD3;SMURF1;UBC;PIN1;STUB1;LEMD3;RPS27A;SIRT1;UBA52;PBLD
neurotransmitter secretion (GO:0007269)	7/44	0.9624891561054209	0.9999964627322031	0	0	0.5357454228421971	0.02048287577154855	HSPA8;STXBP3;GAD1;LIN7B;PPFIA3;STX1A;VAMP2
negative regulation of lymphocyte proliferation (GO:0050672)	6/39	0.9625291488939843	0.9999964627322031	0	0	0.51491300022688	0.0196650056853642	CEBPB;DLG5;LST1;GLMN;ATM;MNDA
phospholipid dephosphorylation (GO:0046839)	6/39	0.9625291488939843	0.9999964627322031	0	0	0.51491300022688	0.0196650056853642	INPP5B;PLPP5;INPP5F;MTMR9;OCRL;SYNJ2
regulation of T cell differentiation (GO:0045580)	6/39	0.9625291488939843	0.9999964627322031	0	0	0.51491300022688	0.0196650056853642	KAT2A;MDK;METTL3;ABL1;CLPTM1;FANCA
ephrin receptor signaling pathway (GO:0048013)	15/82	0.9627951264980901	0.9999964627322031	0	0	0.6336681974741676	0.02402529834669508	VAV3;ITSN1;PSEN2;WASL;ARPC5;AP2A2;DNM1;ACTG1;TIAM1;PAK1;FYN;ANKS1A;ARHGEF7;EPHA1;CDK5R1
positive regulation of actin filament polymerization (GO:0030838)	8/49	0.9629692317564785	0.9999964627322031	0	0	0.55250202588448	0.02084801094630699	FCHSD1;CTTN;WASHC2C;PTK2B;EVL;WHAMM;BAIAP2;NCK1
axoneme assembly (GO:0035082)	5/34	0.9633403945769845	0.9999964627322031	0	0	0.48831822092792376	0.018237931861745313	SPAG16;TTC26;RSPH4A;TTLL3;GAS8
cardiac muscle contraction (GO:0060048)	5/34	0.9633403945769845	0.9999964627322031	0	0	0.48831822092792376	0.018237931861745313	MYBPC3;CAMK2D;TPM1;TNNI2;TNNI3
neural tube closure (GO:0001843)	5/34	0.9633403945769845	0.9999964627322031	0	0	0.48831822092792376	0.018237931861745313	KDM2B;IFT122;MTHFR;PLXNB2;BBS4
phosphatidylserine metabolic process (GO:0006658)	5/34	0.9633403945769845	0.9999964627322031	0	0	0.48831822092792376	0.018237931861745313	PLA2G15;PTDSS2;PLA2G12A;OSBPL5;MBOAT1
positive regulation of calcium ion transport into cytosol (GO:0010524)	5/34	0.9633403945769845	0.9999964627322031	0	0	0.48831822092792376	0.018237931861745313	P2RX7;P2RX5;P2RX4;CAPN3;PLCG1
positive regulation of DNA binding (GO:0043388)	5/34	0.9633403945769845	0.9999964627322031	0	0	0.48831822092792376	0.018237931861745313	PINX1;PLAUR;HES1;EDF1;HMGB1
regulation of keratinocyte differentiation (GO:0045616)	5/34	0.9633403945769845	0.9999964627322031	0	0	0.48831822092792376	0.018237931861745313	CYP27B1;NUMA1;CTSK;NME2;TRIM16
secondary alcohol biosynthetic process (GO:1902653)	5/34	0.9633403945769845	0.9999964627322031	0	0	0.48831822092792376	0.018237931861745313	FDPS;MVK;APOA1;HSD17B7;LSS
striated muscle tissue development (GO:0014706)	5/34	0.9633403945769845	0.9999964627322031	0	0	0.48831822092792376	0.018237931861745313	POPDC2;MYL6;MYL6B;CFLAR;NDUFV2
ventricular cardiac muscle tissue morphogenesis (GO:0055010)	5/34	0.9633403945769845	0.9999964627322031	0	0	0.48831822092792376	0.018237931861745313	MYBPC3;NOTCH1;NOG;TPM1;TNNI3
positive regulation of protein modification process (GO:0031401)	45/214	0.9639554632076163	0.9999964627322031	0	0	0.7527725956531194	0.027634421573758478	ANKLE2;HDAC3;RALB;FMR1;BRAT1;TESK1;CIB1;STK4;TNF;GOLGA2;FLCN;PTBP1;PAK1;FGF8;KAT5;PPP1R7;ERBB2;ABL1;SYMPK;CCN1;ATG7;NTRK1;DAXX;RALBP1;HSP90AA1;CEP295;PRKCD;PLAUR;ATG14;SIRT1;IRGM;PGF;VEGFA;CLIP3;FAM161A;CNEP1R1;IL1B;FGF18;RAB3GAP2;PIN1;NSMF;ADTRP;TNIK;WDFY2;CALM2
actin filament network formation (GO:0051639)	1/11	0.9640000774036223	0.9999964627322031	0	0	0.2833716915995397	0.01038951251905063	ACTN1
aminoglycan metabolic process (GO:0006022)	1/11	0.9640000774036223	0.9999964627322031	0	0	0.2833716915995397	0.01038951251905063	XYLT2
axonal transport of mitochondrion (GO:0019896)	1/11	0.9640000774036223	0.9999964627322031	0	0	0.2833716915995397	0.01038951251905063	TRAK1
B cell mediated immunity (GO:0019724)	1/11	0.9640000774036223	0.9999964627322031	0	0	0.2833716915995397	0.01038951251905063	CARD9
cardiac muscle cell membrane repolarization (GO:0099622)	1/11	0.9640000774036223	0.9999964627322031	0	0	0.2833716915995397	0.01038951251905063	KCNIP2
cell differentiation in spinal cord (GO:0021515)	1/11	0.9640000774036223	0.9999964627322031	0	0	0.2833716915995397	0.01038951251905063	ZC4H2
cellular response to superoxide (GO:0071451)	1/11	0.9640000774036223	0.9999964627322031	0	0	0.2833716915995397	0.01038951251905063	CCS
chromatin-mediated maintenance of transcription (GO:0048096)	1/11	0.9640000774036223	0.9999964627322031	0	0	0.2833716915995397	0.01038951251905063	CDCA4
columnar/cuboidal epithelial cell differentiation (GO:0002065)	1/11	0.9640000774036223	0.9999964627322031	0	0	0.2833716915995397	0.01038951251905063	FGF8
cyclooxygenase pathway (GO:0019371)	1/11	0.9640000774036223	0.9999964627322031	0	0	0.2833716915995397	0.01038951251905063	PTGES3
cytidine to uridine editing (GO:0016554)	1/11	0.9640000774036223	0.9999964627322031	0	0	0.2833716915995397	0.01038951251905063	APOBEC3B
desensitization of G protein-coupled receptor signaling pathway (GO:0002029)	1/11	0.9640000774036223	0.9999964627322031	0	0	0.2833716915995397	0.01038951251905063	ARRB2
embryonic eye morphogenesis (GO:0048048)	1/11	0.9640000774036223	0.9999964627322031	0	0	0.2833716915995397	0.01038951251905063	KDM2B
erythrocyte development (GO:0048821)	1/11	0.9640000774036223	0.9999964627322031	0	0	0.2833716915995397	0.01038951251905063	LYAR
establishment of endothelial intestinal barrier (GO:0090557)	1/11	0.9640000774036223	0.9999964627322031	0	0	0.2833716915995397	0.01038951251905063	AFDN
establishment of epithelial cell apical/basal polarity (GO:0045198)	1/11	0.9640000774036223	0.9999964627322031	0	0	0.2833716915995397	0.01038951251905063	MYO9A
glutamine family amino acid biosynthetic process (GO:0009084)	1/11	0.9640000774036223	0.9999964627322031	0	0	0.2833716915995397	0.01038951251905063	PYCR2
humoral immune response mediated by circulating immunoglobulin (GO:0002455)	1/11	0.9640000774036223	0.9999964627322031	0	0	0.2833716915995397	0.01038951251905063	C1S
inhibitory synapse assembly (GO:1904862)	1/11	0.9640000774036223	0.9999964627322031	0	0	0.2833716915995397	0.01038951251905063	PLXNB1
lipoprotein catabolic process (GO:0042159)	1/11	0.9640000774036223	0.9999964627322031	0	0	0.2833716915995397	0.01038951251905063	APOE
mesonephros development (GO:0001823)	1/11	0.9640000774036223	0.9999964627322031	0	0	0.2833716915995397	0.01038951251905063	FGF8
midbrain dopaminergic neuron differentiation (GO:1904948)	1/11	0.9640000774036223	0.9999964627322031	0	0	0.2833716915995397	0.01038951251905063	NR4A2
myotube cell development (GO:0014904)	1/11	0.9640000774036223	0.9999964627322031	0	0	0.2833716915995397	0.01038951251905063	ACTA1
negative regulation of activated T cell proliferation (GO:0046007)	1/11	0.9640000774036223	0.9999964627322031	0	0	0.2833716915995397	0.01038951251905063	BTN2A2
negative regulation of defense response to virus (GO:0050687)	1/11	0.9640000774036223	0.9999964627322031	0	0	0.2833716915995397	0.01038951251905063	ITCH
negative regulation of homotypic cell-cell adhesion (GO:0034111)	1/11	0.9640000774036223	0.9999964627322031	0	0	0.2833716915995397	0.01038951251905063	PRKCD
negative regulation of protein localization to cell surface (GO:2000009)	1/11	0.9640000774036223	0.9999964627322031	0	0	0.2833716915995397	0.01038951251905063	GOPC
negative regulation of protein maturation (GO:1903318)	1/11	0.9640000774036223	0.9999964627322031	0	0	0.2833716915995397	0.01038951251905063	CHAC1
negative regulation of sprouting angiogenesis (GO:1903671)	1/11	0.9640000774036223	0.9999964627322031	0	0	0.2833716915995397	0.01038951251905063	E2F2
negative regulation of steroid biosynthetic process (GO:0010894)	1/11	0.9640000774036223	0.9999964627322031	0	0	0.2833716915995397	0.01038951251905063	GFI1
Notch signaling involved in heart development (GO:0061314)	1/11	0.9640000774036223	0.9999964627322031	0	0	0.2833716915995397	0.01038951251905063	NOTCH1
positive regulation of acrosome reaction (GO:2000344)	1/11	0.9640000774036223	0.9999964627322031	0	0	0.2833716915995397	0.01038951251905063	CCDC87
positive regulation of alcohol biosynthetic process (GO:1902932)	1/11	0.9640000774036223	0.9999964627322031	0	0	0.2833716915995397	0.01038951251905063	PRKAA1
positive regulation of bone resorption (GO:0045780)	1/11	0.9640000774036223	0.9999964627322031	0	0	0.2833716915995397	0.01038951251905063	ADAM8
positive regulation of cellular respiration (GO:1901857)	1/11	0.9640000774036223	0.9999964627322031	0	0	0.2833716915995397	0.01038951251905063	ISCU
positive regulation of cytoplasmic transport (GO:1903651)	1/11	0.9640000774036223	0.9999964627322031	0	0	0.2833716915995397	0.01038951251905063	VPS11
positive regulation of interleukin-13 production (GO:0032736)	1/11	0.9640000774036223	0.9999964627322031	0	0	0.2833716915995397	0.01038951251905063	HLA-E
positive regulation of lipid localization (GO:1905954)	1/11	0.9640000774036223	0.9999964627322031	0	0	0.2833716915995397	0.01038951251905063	ZC3H12A
positive regulation of non-canonical Wnt signaling pathway (GO:2000052)	1/11	0.9640000774036223	0.9999964627322031	0	0	0.2833716915995397	0.01038951251905063	CSNK1E
positive regulation of transforming growth factor beta production (GO:0071636)	1/11	0.9640000774036223	0.9999964627322031	0	0	0.2833716915995397	0.01038951251905063	CD46
pyrimidine nucleoside catabolic process (GO:0046135)	1/11	0.9640000774036223	0.9999964627322031	0	0	0.2833716915995397	0.01038951251905063	NT5C3A
regulation of cytoplasmic transport (GO:1903649)	1/11	0.9640000774036223	0.9999964627322031	0	0	0.2833716915995397	0.01038951251905063	MAP2K2
regulation of mast cell activation involved in immune response (GO:0033006)	1/11	0.9640000774036223	0.9999964627322031	0	0	0.2833716915995397	0.01038951251905063	FES
regulation of monocyte chemotactic protein-1 production (GO:0071637)	1/11	0.9640000774036223	0.9999964627322031	0	0	0.2833716915995397	0.01038951251905063	IL1B
regulation of stress-activated protein kinase signaling cascade (GO:0070302)	1/11	0.9640000774036223	0.9999964627322031	0	0	0.2833716915995397	0.01038951251905063	MAP2K2
regulation of synapse maturation (GO:0090128)	1/11	0.9640000774036223	0.9999964627322031	0	0	0.2833716915995397	0.01038951251905063	ANAPC2
regulation of T cell apoptotic process (GO:0070232)	1/11	0.9640000774036223	0.9999964627322031	0	0	0.2833716915995397	0.01038951251905063	JAK3
regulation of T-helper 2 cell cytokine production (GO:2000551)	1/11	0.9640000774036223	0.9999964627322031	0	0	0.2833716915995397	0.01038951251905063	NLRP3
regulation of toll-like receptor 2 signaling pathway (GO:0034135)	1/11	0.9640000774036223	0.9999964627322031	0	0	0.2833716915995397	0.01038951251905063	TNFAIP3
regulation of toll-like receptor 9 signaling pathway (GO:0034163)	1/11	0.9640000774036223	0.9999964627322031	0	0	0.2833716915995397	0.01038951251905063	HMGB1
response to corticosteroid (GO:0031960)	1/11	0.9640000774036223	0.9999964627322031	0	0	0.2833716915995397	0.01038951251905063	TNF
tryptophan catabolic process (GO:0006569)	1/11	0.9640000774036223	0.9999964627322031	0	0	0.2833716915995397	0.01038951251905063	KYAT1
tryptophan metabolic process (GO:0006568)	1/11	0.9640000774036223	0.9999964627322031	0	0	0.2833716915995397	0.01038951251905063	KYAT1
urate metabolic process (GO:0046415)	1/11	0.9640000774036223	0.9999964627322031	0	0	0.2833716915995397	0.01038951251905063	PNP
cellular response to organic substance (GO:0071310)	24/123	0.9646083295636636	0.9999964627322031	0	0	0.6858490510965949	0.024713292224838743	URI1;SMAD3;SPHK1;STAT3;CIB1;KLF4;PTPN13;TNF;HDAC6;IL18BP;CDK9;NDOR1;HAX1;MAPK7;IL1B;ERBB2;ARL6IP5;CYP1A1;CASP1;CCL3;HCLS1;PTPN7;IL18R1;PTPN2
positive regulation of tyrosine phosphorylation of STAT protein (GO:0042531)	10/59	0.9648605882935434	0.9999964627322031	0	0	0.5777803916955832	0.020668161513076568	CNTF;STAT3;OSM;HCLS1;IL12A;HES1;PARP9;TNF;PIBF1;VEGFA
determination of bilateral symmetry (GO:0009855)	4/29	0.9653006932274705	0.9999964627322031	0	0	0.4531951640759931	0.01600487136394132	NOTCH1;NPHP3;BBS7;PKD2
dicarboxylic acid transport (GO:0006835)	4/29	0.9653006932274705	0.9999964627322031	0	0	0.4531951640759931	0.01600487136394132	ABCC2;ARL6IP5;SLC25A12;SLC26A6
negative regulation of interferon-gamma production (GO:0032689)	4/29	0.9653006932274705	0.9999964627322031	0	0	0.4531951640759931	0.01600487136394132	DDIT3;ZC3H12A;HMGB1;HAVCR2
negative regulation of wound healing (GO:0061045)	4/29	0.9653006932274705	0.9999964627322031	0	0	0.4531951640759931	0.01600487136394132	SERPINE1;APOE;ADTRP;TNF
positive regulation of extrinsic apoptotic signaling pathway (GO:2001238)	4/29	0.9653006932274705	0.9999964627322031	0	0	0.4531951640759931	0.01600487136394132	PPP2R1B;LTBR;TNF;PML
regulation of calcium ion transmembrane transporter activity (GO:1901019)	4/29	0.9653006932274705	0.9999964627322031	0	0	0.4531951640759931	0.01600487136394132	CACNB1;CAMK2D;ANK2;CALM2
regulation of neuronal synaptic plasticity (GO:0048168)	4/29	0.9653006932274705	0.9999964627322031	0	0	0.4531951640759931	0.01600487136394132	NSMF;APOE;PPFIA3;DBN1
transition metal ion homeostasis (GO:0055076)	4/29	0.9653006932274705	0.9999964627322031	0	0	0.4531951640759931	0.01600487136394132	BDH2;TFR2;TMC8;HMOX2
regulation of endothelial cell proliferation (GO:0001936)	17/92	0.9665840862602318	0.9999964627322031	0	0	0.6414518404514556	0.021801013009395197	STAT5A;NRP1;PDCD6;TIE1;PIK3CD;SIRT1;PGF;VEGFA;ATP5IF1;AIMP1;PDCL3;FGF18;KRIT1;PLXNB3;AGGF1;GHRL;APOE
regulation of peptidyl-tyrosine phosphorylation (GO:0050730)	17/92	0.9665840862602318	0.9999964627322031	0	0	0.6414518404514556	0.021801013009395197	NRP1;PRKCD;OSM;LRP8;SAMSN1;VEGFA;PDCL3;HAX1;DGKQ;ABL1;PLCG2;HCLS1;PTK2B;FYN;TNFRSF14;ARHGEF2;TP53
regulation of protein phosphorylation (GO:0001932)	57/266	0.9668021754543791	0.9999964627322031	0	0	0.7707004124220099	0.026019909486591546	FMR1;AKAP8L;TESK1;CIB1;TNF;KLHL31;FLCN;FGF8;PIP5KL1;ZC3H12A;CCN1;CDK5RAP3;MEN1;TSPYL2;DAXX;RALBP1;HSP90AA1;PLAUR;ATG14;SIRT1;PGF;CLIP3;IL1B;NDUFS4;PHIP;ADTRP;TNIK;WDFY2;CACTIN;ATF3;ATF4;CEBPB;HDAC3;RALB;BRAT1;AKAP8;STK4;PAK1;NSD1;ERBB2;ABL1;ANKRD54;FYN;ECT2;NTRK1;NPM1;STAT2;PTPN13;IRGM;PML;VEGFA;PDCL3;CCDC88C;FGF18;PIN1;PLXNB2;NOP53
cell chemotaxis (GO:0060326)	12/69	0.9673733074142384	0.9999964627322031	0	0	0.5959314970108338	0.01976753109309073	NRP1;DOCK4;ABCC1;BIN2;CCL20;PRKCD;PLXNB3;ELMO2;ARRB2;CORO1B;HBEGF;VEGFA
positive regulation of MAP kinase activity (GO:0043406)	12/69	0.9673733074142384	0.9999964627322031	0	0	0.5959314970108338	0.01976753109309073	PAK1;PDCD10;ERBB2;FGF18;ADAM8;TNF;MAP3K4;PIK3R6;MAP3K5;VEGFA;EZH2;FGFR1
cellular response to molecule of bacterial origin (GO:0071219)	22/115	0.9680896302034472	0.9999964627322031	0	0	0.6692714965762431	0.021704878075286465	CXCL8;GFI1;SERPINE1;TNFAIP3;NR1H3;HMGB1;CXCL3;MAPK14;CXCL2;IRGM;CDC73;RELA;SBNO2;SELENOS;TNIP2;IL1B;ZC3H12A;CASP1;NLRP3;CACTIN;MYD88;CHMP5
acidic amino acid transport (GO:0015800)	2/18	0.9681023946870138	0.9999964627322031	0	0	0.35413869173220797	0.011480261881037773	ARL6IP5;SLC25A12
adenine nucleotide transport (GO:0051503)	2/18	0.9681023946870138	0.9999964627322031	0	0	0.35413869173220797	0.011480261881037773	SLC17A9;ABCC5
base conversion or substitution editing (GO:0016553)	2/18	0.9681023946870138	0.9999964627322031	0	0	0.35413869173220797	0.011480261881037773	METTL3;APOBEC3B
cellular response to alkaloid (GO:0071312)	2/18	0.9681023946870138	0.9999964627322031	0	0	0.35413869173220797	0.011480261881037773	BLM;SPIDR
cellular response to glucocorticoid stimulus (GO:0071385)	2/18	0.9681023946870138	0.9999964627322031	0	0	0.35413869173220797	0.011480261881037773	ANXA1;UBE2L3
cellular response to zinc ion (GO:0071294)	2/18	0.9681023946870138	0.9999964627322031	0	0	0.35413869173220797	0.011480261881037773	MT2A;P2RX4
dendritic cell migration (GO:0036336)	2/18	0.9681023946870138	0.9999964627322031	0	0	0.35413869173220797	0.011480261881037773	TRPM2;HMGB1
G protein-coupled acetylcholine receptor signaling pathway (GO:0007213)	2/18	0.9681023946870138	0.9999964627322031	0	0	0.35413869173220797	0.011480261881037773	RGS10;CDK5R1
glycoprotein catabolic process (GO:0006516)	2/18	0.9681023946870138	0.9999964627322031	0	0	0.35413869173220797	0.011480261881037773	MANBA;OGA
hyaluronan catabolic process (GO:0030214)	2/18	0.9681023946870138	0.9999964627322031	0	0	0.35413869173220797	0.011480261881037773	HMMR;GUSB
intermediate filament organization (GO:0045109)	2/18	0.9681023946870138	0.9999964627322031	0	0	0.35413869173220797	0.011480261881037773	DES;DNAJB6
leukocyte tethering or rolling (GO:0050901)	2/18	0.9681023946870138	0.9999964627322031	0	0	0.35413869173220797	0.011480261881037773	PODXL2;TNF
nitric oxide mediated signal transduction (GO:0007263)	2/18	0.9681023946870138	0.9999964627322031	0	0	0.35413869173220797	0.011480261881037773	DDAH2;APOE
outer dynein arm assembly (GO:0036158)	2/18	0.9681023946870138	0.9999964627322031	0	0	0.35413869173220797	0.011480261881037773	ZMYND10;DNAL1
positive regulation of cardiac muscle hypertrophy (GO:0010613)	2/18	0.9681023946870138	0.9999964627322031	0	0	0.35413869173220797	0.011480261881037773	CAMK2D;PDE9A
positive regulation of cell adhesion mediated by integrin (GO:0033630)	2/18	0.9681023946870138	0.9999964627322031	0	0	0.35413869173220797	0.011480261881037773	PIEZO1;CIB1
positive regulation of extracellular matrix organization (GO:1903055)	2/18	0.9681023946870138	0.9999964627322031	0	0	0.35413869173220797	0.011480261881037773	SMAD3;COLGALT1
positive regulation of lymphocyte chemotaxis (GO:0140131)	2/18	0.9681023946870138	0.9999964627322031	0	0	0.35413869173220797	0.011480261881037773	CCL3;PTK2B
positive regulation of synaptic transmission, glutamatergic (GO:0051968)	2/18	0.9681023946870138	0.9999964627322031	0	0	0.35413869173220797	0.011480261881037773	NLGN3;PTK2B
presynapse assembly (GO:0099054)	2/18	0.9681023946870138	0.9999964627322031	0	0	0.35413869173220797	0.011480261881037773	NLGN3;CEL
regulation of B cell differentiation (GO:0045577)	2/18	0.9681023946870138	0.9999964627322031	0	0	0.35413869173220797	0.011480261881037773	PPP2R3C;ID2
regulation of cartilage development (GO:0061035)	2/18	0.9681023946870138	0.9999964627322031	0	0	0.35413869173220797	0.011480261881037773	KAT2A;MDK
regulation of delayed rectifier potassium channel activity (GO:1902259)	2/18	0.9681023946870138	0.9999964627322031	0	0	0.35413869173220797	0.011480261881037773	RNF207;VAMP2
regulation of early endosome to late endosome transport (GO:2000641)	2/18	0.9681023946870138	0.9999964627322031	0	0	0.35413869173220797	0.011480261881037773	MAP2K2;VPS11
regulation of transforming growth factor beta production (GO:0071634)	2/18	0.9681023946870138	0.9999964627322031	0	0	0.35413869173220797	0.011480261881037773	SMAD3;CD46
carboxylic acid metabolic process (GO:0019752)	6/40	0.9687764699413067	0.9999964627322031	0	0	0.49973462220365206	0.01585226929018172	LIPT1;GRHPR;GSTO1;SLC2A1;LIAS;GNMT
fatty acid derivative biosynthetic process (GO:1901570)	6/40	0.9687764699413067	0.9999964627322031	0	0	0.49973462220365206	0.01585226929018172	GCDH;ACSS3;GGT7;BDH2;HTD2;HSD17B8
negative regulation of cell-substrate adhesion (GO:0010812)	6/40	0.9687764699413067	0.9999964627322031	0	0	0.49973462220365206	0.01585226929018172	KANK1;NOTCH1;GCNT2;ITGB1BP1;ACTN4;NF2
organic hydroxy compound transport (GO:0015850)	6/40	0.9687764699413067	0.9999964627322031	0	0	0.49973462220365206	0.01585226929018172	SLC10A5;RALBP1;ABCC2;STARD5;GHRL;SLC51A
negative regulation of neuron differentiation (GO:0045665)	3/24	0.9689889048055659	0.9999964627322031	0	0	0.4046705405109089	0.01274797883744862	HES1;EIF2AK4;NEPRO
negative regulation of protein tyrosine kinase activity (GO:0061099)	3/24	0.9689889048055659	0.9999964627322031	0	0	0.4046705405109089	0.01274797883744862	ZGPAT;CHMP6;VPS25
positive regulation of phospholipase activity (GO:0010518)	3/24	0.9689889048055659	0.9999964627322031	0	0	0.4046705405109089	0.01274797883744862	APOC2;PLCG1;FGFR1
regulation of cytokine production involved in immune response (GO:0002718)	3/24	0.9689889048055659	0.9999964627322031	0	0	0.4046705405109089	0.01274797883744862	APOA1;TNFRSF14;TNF
negative regulation of cysteine-type endopeptidase activity involved in apoptotic process (GO:0043154)	9/55	0.9691259984637964	0.9999964627322031	0	0	0.5539218961399055	0.01737134859068911	IGBP1;RNF34;DNAJB6;PIH1D1;PLAUR;RAF1;KLF4;TNF;VEGFA
cellular response to amyloid-beta (GO:1904646)	5/35	0.9698037626638436	0.9999964627322031	0	0	0.4720089571337172	0.014472518915702505	NTRK1;CACNB1;ABCC1;CASP4;FYN
cholesterol biosynthetic process (GO:0006695)	5/35	0.9698037626638436	0.9999964627322031	0	0	0.4720089571337172	0.014472518915702505	FDPS;MVK;APOA1;HSD17B7;LSS
negative regulation of epithelial cell migration (GO:0010633)	5/35	0.9698037626638436	0.9999964627322031	0	0	0.4720089571337172	0.014472518915702505	SP100;ADGRB1;KRIT1;EVL;APOE
negative regulation of T cell proliferation (GO:0042130)	5/35	0.9698037626638436	0.9999964627322031	0	0	0.4720089571337172	0.014472518915702505	CEBPB;BTN2A2;DLG5;GLMN;TNFRSF14
oxoacid metabolic process (GO:0043436)	5/35	0.9698037626638436	0.9999964627322031	0	0	0.4720089571337172	0.014472518915702505	SULT1A1;LIPT1;GRHPR;LIAS;GNMT
regulation of blood circulation (GO:1903522)	5/35	0.9698037626638436	0.9999964627322031	0	0	0.4720089571337172	0.014472518915702505	TMIGD3;CAMK2D;DES;KCNIP2;TPM1
regulation of phosphatidylinositol 3-kinase activity (GO:0043551)	5/35	0.9698037626638436	0.9999964627322031	0	0	0.4720089571337172	0.014472518915702505	WDR81;WDR91;PTK2B;ATG14;WASHC1
cellular response to chemokine (GO:1990869)	10/60	0.9698688958904148	0.9999964627322031	0	0	0.5661863592699328	0.017322118075851465	CXCL8;CCL3L1;DUSP1;CCL20;DOCK8;ZC3H12A;CCL3;PTK2B;CXCL3;CXCL2
Notch signaling pathway (GO:0007219)	10/60	0.9698688958904148	0.9999964627322031	0	0	0.5661863592699328	0.017322118075851465	CREBBP;ITCH;NOTCH1;SNW1;PLXND1;MDK;MYC;PSEN2;HES1;DLGAP5
regulation of protein catabolic process (GO:0042176)	19/102	0.970071173869458	0.9999964627322031	0	0	0.6477132548670432	0.019681308124277007	NDUFA13;EGLN2;SMURF1;FAF1;TNFAIP3;WWP2;TNF;MAD2L2;ITCH;APC;HGS;RAB26;WDR91;ADGRB1;PIN1;MDM4;CHMP6;ATG7;VPS28
regulation of neuron differentiation (GO:0045664)	14/79	0.9700933255121191	0.9999964627322031	0	0	0.6095869137591883	0.018508887611580944	ZC4H2;EIF2AK4;TIAM1;ID2;CDK5RAP1;KCTD11;HES1;ARHGEF2;ECT2;NEPRO;CDK5RAP3;CDK5RAP2;CDK5R1;FGFR1
lymphocyte differentiation (GO:0030098)	15/84	0.9714598617417873	0.9999964627322031	0	0	0.6152173913043478	0.017813820603161758	LMBR1L;HDAC4;GPR89A;CHD7;PIK3CD;GPS2;GPR89B;DCAF1;HHEX;NFIL3;LCK;PLCG2;KAT7;JAK3;PTPN2
carbohydrate homeostasis (GO:0033500)	12/70	0.9717783206059883	0.9999964627322031	0	0	0.5856170511707437	0.016764790638293774	STK11;PRKAA1;VGF;HECTD4;RPS6;CRY2;STAT3;PYGL;SLC8B1;APPL2;USF1;PTPN2
estrogen metabolic process (GO:0008210)	4/30	0.9718415487297467	0.9999964627322031	0	0	0.43573505749671554	0.01244568411368556	SULT1A1;CYP1A1;HSD17B7;HSD17B8
maintenance of blood-brain barrier (GO:0035633)	4/30	0.9718415487297467	0.9999964627322031	0	0	0.43573505749671554	0.01244568411368556	CLDN12;LAMC1;ACTG1;MFSD2A
morphogenesis of an epithelium (GO:0002009)	4/30	0.9718415487297467	0.9999964627322031	0	0	0.43573505749671554	0.01244568411368556	AHI1;KDM2B;TIMELESS;ACTG1
negative regulation of cytoskeleton organization (GO:0051494)	4/30	0.9718415487297467	0.9999964627322031	0	0	0.43573505749671554	0.01244568411368556	KANK1;PRKCD;HIP1R;SSH3
positive regulation of endopeptidase activity (GO:0010950)	4/30	0.9718415487297467	0.9999964627322031	0	0	0.43573505749671554	0.01244568411368556	STAT3;PSME1;PSME2;FYN
primary neural tube formation (GO:0014020)	4/30	0.9718415487297467	0.9999964627322031	0	0	0.43573505749671554	0.01244568411368556	IFT122;MTHFR;PLXNB2;BBS4
regulation of cation transmembrane transport (GO:1904062)	4/30	0.9718415487297467	0.9999964627322031	0	0	0.43573505749671554	0.01244568411368556	DLG1;KCNIP2;RANGRF;KCNAB3
zinc ion homeostasis (GO:0055069)	4/30	0.9718415487297467	0.9999964627322031	0	0	0.43573505749671554	0.01244568411368556	MT2A;LCK;TMC8;SLC39A13
regulation of response to external stimulus (GO:0032101)	25/130	0.9732869374775198	0.9999964627322031	0	0	0.6734562803926966	0.018234731559221565	USP14;SETD6;GUCA1B;LRP8;USP18;RELA;SBNO2;CASP8;FNTA;DHX58;CASP4;CASP1;NLRP1;APPL2;ANXA1;ERAP1;P2RX4;IRF1;NMT1;NMT2;DAGLB;MYD88;BIRC2;METAP1;METAP2
actin crosslink formation (GO:0051764)	1/12	0.9733917214021692	0.9999964627322031	0	0	0.2575931931513059	0.0069469500565044005	BAIAP2
ATP transport (GO:0015867)	1/12	0.9733917214021692	0.9999964627322031	0	0	0.2575931931513059	0.0069469500565044005	SLC17A9
axonal fasciculation (GO:0007413)	1/12	0.9733917214021692	0.9999964627322031	0	0	0.2575931931513059	0.0069469500565044005	CDK5R1
cell differentiation in hindbrain (GO:0021533)	1/12	0.9733917214021692	0.9999964627322031	0	0	0.2575931931513059	0.0069469500565044005	NOG
cellular response to growth hormone stimulus (GO:0071378)	1/12	0.9733917214021692	0.9999964627322031	0	0	0.2575931931513059	0.0069469500565044005	STAT3
cellular response to thyroid hormone stimulus (GO:0097067)	1/12	0.9733917214021692	0.9999964627322031	0	0	0.2575931931513059	0.0069469500565044005	BRD8
fat-soluble vitamin catabolic process (GO:0042363)	1/12	0.9733917214021692	0.9999964627322031	0	0	0.2575931931513059	0.0069469500565044005	CYP27B1
gas transport (GO:0015669)	1/12	0.9733917214021692	0.9999964627322031	0	0	0.2575931931513059	0.0069469500565044005	MYC
keratan sulfate catabolic process (GO:0042340)	1/12	0.9733917214021692	0.9999964627322031	0	0	0.2575931931513059	0.0069469500565044005	GALNS
macrophage chemotaxis (GO:0048246)	1/12	0.9733917214021692	0.9999964627322031	0	0	0.2575931931513059	0.0069469500565044005	CCL3
megakaryocyte differentiation (GO:0030219)	1/12	0.9733917214021692	0.9999964627322031	0	0	0.2575931931513059	0.0069469500565044005	UBA5
melanocyte differentiation (GO:0030318)	1/12	0.9733917214021692	0.9999964627322031	0	0	0.2575931931513059	0.0069469500565044005	MREG
mesoderm morphogenesis (GO:0048332)	1/12	0.9733917214021692	0.9999964627322031	0	0	0.2575931931513059	0.0069469500565044005	TBX19
negative regulation of calcineurin-mediated signaling (GO:0106057)	1/12	0.9733917214021692	0.9999964627322031	0	0	0.2575931931513059	0.0069469500565044005	HOMER2
negative regulation of calcineurin-NFAT signaling cascade (GO:0070885)	1/12	0.9733917214021692	0.9999964627322031	0	0	0.2575931931513059	0.0069469500565044005	HOMER2
negative regulation of cellular response to vascular endothelial growth factor stimulus (GO:1902548)	1/12	0.9733917214021692	0.9999964627322031	0	0	0.2575931931513059	0.0069469500565044005	IL12A
negative regulation of complement activation (GO:0045916)	1/12	0.9733917214021692	0.9999964627322031	0	0	0.2575931931513059	0.0069469500565044005	CD46
negative regulation of heart contraction (GO:0045822)	1/12	0.9733917214021692	0.9999964627322031	0	0	0.2575931931513059	0.0069469500565044005	ZC3H12A
negative regulation of leukocyte chemotaxis (GO:0002689)	1/12	0.9733917214021692	0.9999964627322031	0	0	0.2575931931513059	0.0069469500565044005	DUSP1
negative regulation of vascular permeability (GO:0043116)	1/12	0.9733917214021692	0.9999964627322031	0	0	0.2575931931513059	0.0069469500565044005	VEGFA
neurotransmitter uptake (GO:0001504)	1/12	0.9733917214021692	0.9999964627322031	0	0	0.2575931931513059	0.0069469500565044005	SLC29A2
nucleoside catabolic process (GO:0009164)	1/12	0.9733917214021692	0.9999964627322031	0	0	0.2575931931513059	0.0069469500565044005	NT5C3A
nucleotide-sugar metabolic process (GO:0009225)	1/12	0.9733917214021692	0.9999964627322031	0	0	0.2575931931513059	0.0069469500565044005	GALT
organic hydroxy compound catabolic process (GO:1901616)	1/12	0.9733917214021692	0.9999964627322031	0	0	0.2575931931513059	0.0069469500565044005	CYP27B1
polyol transport (GO:0015791)	1/12	0.9733917214021692	0.9999964627322031	0	0	0.2575931931513059	0.0069469500565044005	SLC26A6
positive regulation of cardiocyte differentiation (GO:1905209)	1/12	0.9733917214021692	0.9999964627322031	0	0	0.2575931931513059	0.0069469500565044005	DHX36
positive regulation of fatty acid oxidation (GO:0046321)	1/12	0.9733917214021692	0.9999964627322031	0	0	0.2575931931513059	0.0069469500565044005	MTLN
positive regulation of leukocyte proliferation (GO:0070665)	1/12	0.9733917214021692	0.9999964627322031	0	0	0.2575931931513059	0.0069469500565044005	IL12A
positive regulation of sodium ion transmembrane transport (GO:1902307)	1/12	0.9733917214021692	0.9999964627322031	0	0	0.2575931931513059	0.0069469500565044005	ATP1B3
positive regulation of vascular permeability (GO:0043117)	1/12	0.9733917214021692	0.9999964627322031	0	0	0.2575931931513059	0.0069469500565044005	VEGFA
presynapse organization (GO:0099172)	1/12	0.9733917214021692	0.9999964627322031	0	0	0.2575931931513059	0.0069469500565044005	NLGN3
purine nucleoside monophosphate biosynthetic process (GO:0009127)	1/12	0.9733917214021692	0.9999964627322031	0	0	0.2575931931513059	0.0069469500565044005	PFAS
pyrimidine nucleobase metabolic process (GO:0006206)	1/12	0.9733917214021692	0.9999964627322031	0	0	0.2575931931513059	0.0069469500565044005	CTPS1
regulation of B cell apoptotic process (GO:0002902)	1/12	0.9733917214021692	0.9999964627322031	0	0	0.2575931931513059	0.0069469500565044005	AURKB
regulation of CD4-positive, alpha-beta T cell differentiation (GO:0043370)	1/12	0.9733917214021692	0.9999964627322031	0	0	0.2575931931513059	0.0069469500565044005	HMGB1
regulation of dendritic cell differentiation (GO:2001198)	1/12	0.9733917214021692	0.9999964627322031	0	0	0.2575931931513059	0.0069469500565044005	HMGB1
regulation of keratinocyte migration (GO:0051547)	1/12	0.9733917214021692	0.9999964627322031	0	0	0.2575931931513059	0.0069469500565044005	MTOR
regulation of plasminogen activation (GO:0010755)	1/12	0.9733917214021692	0.9999964627322031	0	0	0.2575931931513059	0.0069469500565044005	SERPINE1
regulation of response to oxidative stress (GO:1902882)	1/12	0.9733917214021692	0.9999964627322031	0	0	0.2575931931513059	0.0069469500565044005	GGT7
regulation of sensory perception (GO:0051931)	1/12	0.9733917214021692	0.9999964627322031	0	0	0.2575931931513059	0.0069469500565044005	CCL3
regulation of ventricular cardiac muscle cell action potential (GO:0098911)	1/12	0.9733917214021692	0.9999964627322031	0	0	0.2575931931513059	0.0069469500565044005	DLG1
sensory perception of taste (GO:0050909)	1/12	0.9733917214021692	0.9999964627322031	0	0	0.2575931931513059	0.0069469500565044005	PKD2L1
serine family amino acid biosynthetic process (GO:0009070)	1/12	0.9733917214021692	0.9999964627322031	0	0	0.2575931931513059	0.0069469500565044005	PHGDH
sphingoid metabolic process (GO:0046519)	1/12	0.9733917214021692	0.9999964627322031	0	0	0.2575931931513059	0.0069469500565044005	SPHK1
thyroid hormone generation (GO:0006590)	1/12	0.9733917214021692	0.9999964627322031	0	0	0.2575931931513059	0.0069469500565044005	CTSK
tyrosine metabolic process (GO:0006570)	1/12	0.9733917214021692	0.9999964627322031	0	0	0.2575931931513059	0.0069469500565044005	HPD
mesenchymal cell differentiation (GO:0048762)	8/51	0.9734730261784164	0.9999964627322031	0	0	0.5267327970844257	0.014161296917235522	DDX17;CUL7;DDX5;NOTCH1;DLG5;NOG;LOXL2;FGFR1
negative regulation of transport (GO:0051051)	8/51	0.9734730261784164	0.9999964627322031	0	0	0.5267327970844257	0.014161296917235522	LRSAM1;SYT11;NR1H2;DYSF;ARL6IP5;NR1H3;WWP2;PPM1F
positive regulation of fat cell differentiation (GO:0045600)	8/51	0.9734730261784164	0.9999964627322031	0	0	0.5267327970844257	0.014161296917235522	CEBPB;CREB1;ID2;ZC3H12A;LRP5;NAPEPLD;WDFY2;RREB1
positive regulation of response to external stimulus (GO:0032103)	27/139	0.9735412360591968	0.9999964627322031	0	0	0.6818120800748981	0.018282856726107802	SETD4;CNTF;LRSAM1;USP15;SERPINE1;IFI35;TNF;PPM1F;MDK;DHX58;NFKBIZ;CCL3;STX3;SCARF1;GBP5;ABCC1;RIOK3;OSM;IL16;PUM1;USF1;TNIP1;IL1B;POLR3D;NAPEPLD;POLR3G;ADAM8
protein dephosphorylation (GO:0006470)	27/139	0.9735412360591968	0.9999964627322031	0	0	0.6818120800748981	0.018282856726107802	PPP1R15A;CTDP1;PPM1M;PPP2R2A;PPM1F;PPM1G;STK11;PPP3CC;PPP2R1B;PPP4R2;RPRD1A;SBF1;NCK1;DUSP2;PPP1R12A;DUSP1;SSU72;PTPN13;DUSP6;PTPRE;PPP5C;PTPRA;PPP2R2D;PGP;PTPN7;PTPN2;PTPN3
blood vessel morphogenesis (GO:0048514)	9/56	0.973732641341965	0.9999964627322031	0	0	0.5420995414456314	0.014429881285713734	NRP1;CUL7;GLMN;LRP5;AGGF1;HES1;TNNI3;CCM2;VEGFA
carbohydrate catabolic process (GO:0016052)	6/41	0.9740529723401001	0.9999964627322031	0	0	0.48542358006746567	0.01276158710617779	MANBA;PFKL;ENOSF1;MAN2C1;ENO2;ENO3
positive regulation of biomineral tissue development (GO:0070169)	6/41	0.9740529723401001	0.9999964627322031	0	0	0.48542358006746567	0.01276158710617779	TFAP2A;P2RX7;WNT6;CEBPB;FBXO5;CCN1
negative regulation of cell death (GO:0060548)	17/94	0.974126842721548	0.9999964627322031	0	0	0.6247058059293534	0.0163758850384972	BECN1;LRPAP1;BNIP3;DUS2;PSMC5;NUP62;CHMP2A;CHMP4B;CHMP4A;FYN;IKBKG;CCN1;SRGAP2;HSPA1B;NCK1;ATG5;EIF4G1
cellular component assembly (GO:0022607)	55/261	0.97485084019201	0.9999964627322031	0	0	0.7543510574245503	0.01921392801085313	SPAG16;CYFIP1;TTC26;SYCP2;SLC2A1;WASL;LAMC1;ACTG1;ZFYVE27;CHAF1A;CAPN3;KNTC1;IKBKG;KIFAP3;DNM1L;KPNA3;PARD3;ZW10;TP53;GAS8;RHOQ;VAMP2;VAMP3;NLGN3;TUBGCP2;NEDD9;CAPG;SPG7;NAPG;CORO1B;PDCD10;MICAL1;PTK2B;HES1;MDN1;CREBBP;RSPH4A;NIFK;WDR19;FANCA;PARVB;BAIAP2;MYO9A;PEX14;PML;REC8;CDAN1;PARVG;STAG3;TTLL3;APC;STK25;MDM4;TRIP13;MNAT1
cell-cell junction assembly (GO:0007043)	11/66	0.974875687457805	0.9999964627322031	0	0	0.5661029976940815	0.014404669753405073	FLCN;CNTNAP1;WDR1;CTNND1;CLDN12;FBF1;CDH24;PKN2;RHOC;TLN1;ACTG1
activation of adenylate cyclase activity (GO:0007190)	5/36	0.9751968134184811	0.9999964627322031	0	0	0.4567519039068788	0.011471766402919227	TMIGD3;P2RY11;ADCY3;RAF1;ADCY7
macrophage activation (GO:0042116)	5/36	0.9751968134184811	0.9999964627322031	0	0	0.4567519039068788	0.011471766402919227	SBNO2;DYSF;PLCG2;IFI35;TNF
Wnt signaling pathway, calcium modulating pathway (GO:0007223)	5/36	0.9751968134184811	0.9999964627322031	0	0	0.4567519039068788	0.011471766402919227	MOV10;PLCB3;AGO4;PLCB2;TNRC6A
atrioventricular valve morphogenesis (GO:0003181)	2/19	0.9752936290598533	0.9999964627322031	0	0	0.3332844359689013	0.008337675187250686	NOTCH1;MDM4
carbohydrate derivative catabolic process (GO:1901136)	2/19	0.9752936290598533	0.9999964627322031	0	0	0.3332844359689013	0.008337675187250686	MANBA;OGA
establishment of skin barrier (GO:0061436)	2/19	0.9752936290598533	0.9999964627322031	0	0	0.3332844359689013	0.008337675187250686	STMN1;TMEM79
establishment or maintenance of apical/basal cell polarity (GO:0035088)	2/19	0.9752936290598533	0.9999964627322031	0	0	0.3332844359689013	0.008337675187250686	DLG1;PARD3
heart trabecula morphogenesis (GO:0061384)	2/19	0.9752936290598533	0.9999964627322031	0	0	0.3332844359689013	0.008337675187250686	NOTCH1;NOG
leukocyte adhesion to vascular endothelial cell (GO:0061756)	2/19	0.9752936290598533	0.9999964627322031	0	0	0.3332844359689013	0.008337675187250686	PODXL2;TNF
negative regulation of calcium ion transport (GO:0051926)	2/19	0.9752936290598533	0.9999964627322031	0	0	0.3332844359689013	0.008337675187250686	TRIM27;CD33
negative regulation of T cell receptor signaling pathway (GO:0050860)	2/19	0.9752936290598533	0.9999964627322031	0	0	0.3332844359689013	0.008337675187250686	DGKZ;PTPN2
neural crest cell differentiation (GO:0014033)	2/19	0.9752936290598533	0.9999964627322031	0	0	0.3332844359689013	0.008337675187250686	TCOF1;PDCD6
prostaglandin biosynthetic process (GO:0001516)	2/19	0.9752936290598533	0.9999964627322031	0	0	0.3332844359689013	0.008337675187250686	PTGES3;DAGLB
Rac protein signal transduction (GO:0016601)	2/19	0.9752936290598533	0.9999964627322031	0	0	0.3332844359689013	0.008337675187250686	CYFIP1;TIAM1
regulation of insulin-like growth factor receptor signaling pathway (GO:0043567)	2/19	0.9752936290598533	0.9999964627322031	0	0	0.3332844359689013	0.008337675187250686	ZFAND2B;PHIP
regulation of water loss via skin (GO:0033561)	2/19	0.9752936290598533	0.9999964627322031	0	0	0.3332844359689013	0.008337675187250686	STMN1;TMEM79
divalent inorganic cation homeostasis (GO:0072507)	3/25	0.9753343894378164	0.9999964627322031	0	0	0.3862502616339915	0.009646562917250048	CYP27B1;TMC8;TRPM7
fat-soluble vitamin metabolic process (GO:0006775)	3/25	0.9753343894378164	0.9999964627322031	0	0	0.3862502616339915	0.009646562917250048	CYP27B1;CYP2R1;CYP1A1
negative regulation of antigen receptor-mediated signaling pathway (GO:0050858)	3/25	0.9753343894378164	0.9999964627322031	0	0	0.3862502616339915	0.009646562917250048	GPS2;DGKZ;PTPN2
negative regulation of ion transport (GO:0043271)	3/25	0.9753343894378164	0.9999964627322031	0	0	0.3862502616339915	0.009646562917250048	SYT11;PTK2B;CD33
negative regulation of response to endoplasmic reticulum stress (GO:1903573)	3/25	0.9753343894378164	0.9999964627322031	0	0	0.3862502616339915	0.009646562917250048	SELENOS;NR1H2;NR1H3
negative regulation of signaling (GO:0023057)	3/25	0.9753343894378164	0.9999964627322031	0	0	0.3862502616339915	0.009646562917250048	BRAP;IL1B;OSM
positive regulation of T cell migration (GO:2000406)	3/25	0.9753343894378164	0.9999964627322031	0	0	0.3862502616339915	0.009646562917250048	CCL20;DOCK8;TNFRSF14
positive regulation of vascular endothelial growth factor production (GO:0010575)	3/25	0.9753343894378164	0.9999964627322031	0	0	0.3862502616339915	0.009646562917250048	IL1B;BRCA1;ATF4
response to dsRNA (GO:0043331)	3/25	0.9753343894378164	0.9999964627322031	0	0	0.3862502616339915	0.009646562917250048	RIOK3;RFTN1;SLC3A2
phosphatidylinositol-mediated signaling (GO:0048015)	12/71	0.9756402096905551	0.9999964627322031	0	0	0.575652247562521	0.014196389270047093	NTRK1;PLCB3;INPP5F;PITPNM2;ERBB2;PI4KA;PIK3CD;PIK3C3;PLCB2;OGT;EXOC1;FGFR1
cellular response to metal ion (GO:0071248)	25/131	0.9761222799451562	0.9999964627322031	0	0	0.6670574762787654	0.01612105391601656	CAMK2D;PRKAA1;CPNE5;NCF1;PKD2;CARF;ADCY7;TRPM2;MT2A;HSF1;PLCG2;CAPN3;ECT2;TFAP2A;DAXX;JUN;CHUK;BNIP3;FOS;MCOLN1;ITPKB;P2RX4;TFR2;SYT11;PPIF
regulation of inflammatory response (GO:0050727)	42/206	0.9766262675673821	0.9999964627322031	0	0	0.723835770157431	0.017119606832435335	SETD4;MVK;SETD6;SERPINE1;GPS2;TNFAIP3;IFI35;TNF;USP18;RELA;SBNO2;SHARPIN;MAPK7;MDK;CASP4;NFKBIZ;CASP1;CCL3;NLRP3;APOE;NLRP1;ABCC1;ANXA1;SPHK1;PRKCD;OSM;NR1H3;APOA1;IL16;KLF4;SELENOS;TNIP1;IL1B;NAPEPLD;GHRL;DNASE1;DAGLB;VAMP2;MYD88;BIRC2;PTPN2;VAMP3
aminoglycan catabolic process (GO:0006026)	4/31	0.977212734642349	0.9999964627322031	0	0	0.4195682921455326	0.009671430067070911	NAGLU;GPC2;CHI3L1;GUSB
cellular nitrogen compound biosynthetic process (GO:0044271)	4/31	0.977212734642349	0.9999964627322031	0	0	0.4195682921455326	0.009671430067070911	ABCA2;SPTLC1;DDAH2;SPHK1
embryonic skeletal system morphogenesis (GO:0048704)	4/31	0.977212734642349	0.9999964627322031	0	0	0.4195682921455326	0.009671430067070911	TFAP2A;HOXA9;IRX5;NOG
negative regulation of osteoblast differentiation (GO:0045668)	4/31	0.977212734642349	0.9999964627322031	0	0	0.4195682921455326	0.009671430067070911	NOTCH1;NOG;LRP5;MEN1
proteoglycan biosynthetic process (GO:0030166)	4/31	0.977212734642349	0.9999964627322031	0	0	0.4195682921455326	0.009671430067070911	CHST10;CSGALNACT2;XYLT2;CHST13
regulation of calcium ion-dependent exocytosis (GO:0017158)	4/31	0.977212734642349	0.9999964627322031	0	0	0.4195682921455326	0.009671430067070911	DOC2A;STXBP3;SYT11;STX1A
regulation of transmembrane receptor protein serine/threonine kinase signaling pathway (GO:0090092)	4/31	0.977212734642349	0.9999964627322031	0	0	0.4195682921455326	0.009671430067070911	EID2;SMAD3;FST;FSTL3
tube closure (GO:0060606)	4/31	0.977212734642349	0.9999964627322031	0	0	0.4195682921455326	0.009671430067070911	IFT122;MTHFR;PLXNB2;BBS4
cartilage development (GO:0051216)	8/52	0.9776311110190448	0.9999964627322031	0	0	0.514726679120764	0.011644593304685433	WNT10B;DDRGK1;COL11A2;CHI3L1;TRIP11;GHRL;PKD1;HOXA11
glycolipid metabolic process (GO:0006664)	8/52	0.9776311110190448	0.9999964627322031	0	0	0.514726679120764	0.011644593304685433	SMPD2;ARSA;ABCA2;PGAP1;PIGW;GBA2;GLA;GBGT1
positive regulation of protein localization to cell periphery (GO:1904377)	8/52	0.9776311110190448	0.9999964627322031	0	0	0.514726679120764	0.011644593304685433	CLIP3;DLG1;NUMA1;RANGRF;CIB1;STX3;EFCAB7;TNF
regulation of reactive oxygen species metabolic process (GO:2000377)	9/57	0.9777041644837606	0.9999964627322031	0	0	0.5307697848636189	0.01196787407584175	TFAP2A;GADD45A;STK17A;ZC3H12A;SIRT5;BRCA1;BCO2;MAPK14;TP53
negative regulation of apoptotic process (GO:0043066)	108/485	0.9778405525982498	0.9999964627322031	0	0	0.8082026074369241	0.01811073452513272	ANKLE2;CNTF;MRE11;CIB1;PHB2;TNF;IFIT3;HMGN5;MAEA;MYC;ZC3H12A;CLEC5A;CAPN3;PIM3;TRIM27;PCID2;KDM2B;PRKCD;WDR73;ATAD3A;PPIF;ADAM8;PHIP;ZNF830;RAF1;UBA52;TP53;PSMD10;NOTCH1;PSEN2;MTDH;HSP90B1;DDRGK1;PDCD10;FIGNL1;BAG1;UBC;APOE;MCL1;TFAP2A;PLK3;CBX4;HSPA5;PLK1;ASNS;NFATC4;TNFRSF10D;SETX;NR4A2;AHI1;COPS5;SON;UBE2O;BCL2L2;MYD88;TNFAIP8;KIF14;IKBKB;PIDD1;DSTYK;MDK;NUP62;MYO18A;CASP2;ERC1;DFFA;ANXA1;SPHK1;NME2;PLAUR;SIRT1;SUPV3L1;SFPQ;HAX1;DDAH2;PTRH2;TAX1BP1;HCLS1;BIRC5;BIRC6;BIRC2;PRKAA1;HDAC3;BCL2A1;HDAC1;RELA;DNAJB6;TIAF1;BNIP1;PTK2B;PRAME;VHL;RPS27A;NTRK1;IGBP1;NPM1;BNIP3;CFLAR;KLF4;DHRS2;HYPK;VEGFA;ITCH;GHRL;ERCC5;NAA16;CIAPIN1;HSPA1B
regulation of signal transduction (GO:0009966)	40/198	0.9780792602132408	0.9999964627322031	0	0	0.7155628936586559	0.015860143179221728	MTCH1;SP100;INTU;RGS14;USP33;RGS16;ZFAND2B;GSKIP;RFNG;RASGRP4;RGS2;RIC8B;RGS3;SHARPIN;NUP62;UBTF;ANKRD54;FYN;NCK1;TSPYL2;BRAP;GIT2;CREBBP;DYNLT1;USP20;DTNBP1;SIRT1;ZDHHC17;WDR11;SNW1;IFT81;PIGBOS1;TMEM237;DGKQ;MZB1;ITGB1BP1;CD46;OGT;PTPN2;LLGL2
regulation of neuron death (GO:1901214)	15/86	0.9782733331074382	0.9999964627322031	0	0	0.5978060671722644	0.01313150748074208	DAXX;EGLN2;KIF14;TSC1;FOS;AKT1S1;RAB29;SARM1;CHMP4B;CHMP4A;NSMF;FYN;IKBKG;MAP3K5;EIF4G1
cell-matrix adhesion (GO:0007160)	18/100	0.9783735094847908	0.9999964627322031	0	0	0.6210290176790549	0.013578035803551514	ACTN1;TSC1;ITGAL;PKD1;THSD1;BCR;TIMM10B;TIAM1;PARVG;CTTN;ITGA10;TRIP6;TAOK2;PPFIA1;ITGB1BP1;WHAMM;ARHGEF7;FERMT3
anion transmembrane transport (GO:0098656)	11/67	0.9784501226933776	0.9999964627322031	0	0	0.555956269902273	0.012111766791422823	SLC25A38;ABCC1;SLC25A29;SLC25A19;SLC35B1;ABCC5;ARL6IP5;SLC3A2;SFXN2;SLC25A12;SLC25A14
peptidyl-threonine modification (GO:0018210)	11/67	0.9784501226933776	0.9999964627322031	0	0	0.555956269902273	0.012111766791422823	DYRK4;CAMK2D;CAD;PRKCD;CSNK2B;DYRK1B;CDK10;ULK1;CIT;CDK5R1;TAF1
positive regulation of catabolic process (GO:0009896)	11/67	0.9784501226933776	0.9999964627322031	0	0	0.555956269902273	0.012111766791422823	NDUFA13;ITCH;EGLN2;APC;SMURF1;IL1B;TNFAIP3;WWP2;TNF;ATG7;VPS28
skeletal system morphogenesis (GO:0048705)	6/42	0.9784939653408224	0.9999964627322031	0	0	0.47190759582773406	0.010259582318690166	TFAP2A;HOXA9;SPEF2;ANKRD11;LRP5;FGFR1
negative regulation of cell motility (GO:2000146)	21/114	0.978988428200241	0.9999964627322031	0	0	0.6387270672115468	0.013563660877756891	KANK1;ZMYND8;CCDC125;SERPINE1;MAGI2;TPM1;NOG;MIA3;GTPBP4;ARHGAP4;TMIGD3;AFDN;FLCN;DLG5;PIP5KL1;PLXNB3;PIN1;NF2;EPHA1;SRGAP2;SCAI
phagocytosis, engulfment (GO:0006911)	5/37	0.9796806371367842	0.9999964627322031	0	0	0.44244841650671785	0.009082864659580123	BIN2;ADGRB1;MYH9;FCGR1A;ARHGAP25
regulation of protein autophosphorylation (GO:0031952)	5/37	0.9796806371367842	0.9999964627322031	0	0	0.44244841650671785	0.009082864659580123	MRE11;TAOK2;TESK1;CALM2;VEGFA
skeletal muscle tissue development (GO:0007519)	5/37	0.9796806371367842	0.9999964627322031	0	0	0.44244841650671785	0.009082864659580123	POPDC2;ACTA1;MYL6;MYL6B;CFLAR
atrial cardiac muscle cell action potential (GO:0086014)	1/13	0.9803334727676527	0.9999964627322031	0	0	0.2361111111111111	0.004689753843059404	ANK2
cellular potassium ion homeostasis (GO:0030007)	1/13	0.9803334727676527	0.9999964627322031	0	0	0.2361111111111111	0.004689753843059404	ATP1B3
chromatin organization involved in regulation of transcription (GO:0034401)	1/13	0.9803334727676527	0.9999964627322031	0	0	0.2361111111111111	0.004689753843059404	CDCA4
entry into host (GO:0044409)	1/13	0.9803334727676527	0.9999964627322031	0	0	0.2361111111111111	0.004689753843059404	CTNND1
fatty acid elongation (GO:0030497)	1/13	0.9803334727676527	0.9999964627322031	0	0	0.2361111111111111	0.004689753843059404	ELOVL6
glucan biosynthetic process (GO:0009250)	1/13	0.9803334727676527	0.9999964627322031	0	0	0.2361111111111111	0.004689753843059404	PGM2
glucose import (GO:0046323)	1/13	0.9803334727676527	0.9999964627322031	0	0	0.2361111111111111	0.004689753843059404	SLC2A1
glycogen biosynthetic process (GO:0005978)	1/13	0.9803334727676527	0.9999964627322031	0	0	0.2361111111111111	0.004689753843059404	PGM2
icosanoid secretion (GO:0032309)	1/13	0.9803334727676527	0.9999964627322031	0	0	0.2361111111111111	0.004689753843059404	ANXA1
muscle tissue development (GO:0060537)	1/13	0.9803334727676527	0.9999964627322031	0	0	0.2361111111111111	0.004689753843059404	POGLUT1
negative regulation of CD4-positive, alpha-beta T cell activation (GO:2000515)	1/13	0.9803334727676527	0.9999964627322031	0	0	0.2361111111111111	0.004689753843059404	HMGB1
negative regulation of potassium ion transport (GO:0043267)	1/13	0.9803334727676527	0.9999964627322031	0	0	0.2361111111111111	0.004689753843059404	PTK2B
pathway-restricted SMAD protein phosphorylation (GO:0060389)	1/13	0.9803334727676527	0.9999964627322031	0	0	0.2361111111111111	0.004689753843059404	USP15
positive regulation of calcium ion-dependent exocytosis (GO:0045956)	1/13	0.9803334727676527	0.9999964627322031	0	0	0.2361111111111111	0.004689753843059404	STX1A
positive regulation of lipid transport (GO:0032370)	1/13	0.9803334727676527	0.9999964627322031	0	0	0.2361111111111111	0.004689753843059404	APOE
positive regulation of ruffle assembly (GO:1900029)	1/13	0.9803334727676527	0.9999964627322031	0	0	0.2361111111111111	0.004689753843059404	EPS8L2
regulation of antigen receptor-mediated signaling pathway (GO:0050854)	1/13	0.9803334727676527	0.9999964627322031	0	0	0.2361111111111111	0.004689753843059404	ELF2
regulation of homotypic cell-cell adhesion (GO:0034110)	1/13	0.9803334727676527	0.9999964627322031	0	0	0.2361111111111111	0.004689753843059404	PLAUR
regulation of short-term neuronal synaptic plasticity (GO:0048172)	1/13	0.9803334727676527	0.9999964627322031	0	0	0.2361111111111111	0.004689753843059404	PPFIA3
response to nitric oxide (GO:0071731)	1/13	0.9803334727676527	0.9999964627322031	0	0	0.2361111111111111	0.004689753843059404	CDK2
response to thyroid hormone (GO:0097066)	1/13	0.9803334727676527	0.9999964627322031	0	0	0.2361111111111111	0.004689753843059404	BRD8
sodium ion export across plasma membrane (GO:0036376)	1/13	0.9803334727676527	0.9999964627322031	0	0	0.2361111111111111	0.004689753843059404	ATP1B3
very long-chain fatty acid biosynthetic process (GO:0042761)	1/13	0.9803334727676527	0.9999964627322031	0	0	0.2361111111111111	0.004689753843059404	ELOVL6
hippo signaling (GO:0035329)	3/26	0.9804319676106914	0.9999964627322031	0	0	0.3694317461376756	0.007300717983504299	NPHP4;STK4;STK3
meiosis I (GO:0007127)	3/26	0.9804319676106914	0.9999964627322031	0	0	0.3694317461376756	0.007300717983504299	SGO1;ZCWPW1;ING2
phosphatidylethanolamine acyl-chain remodeling (GO:0036152)	3/26	0.9804319676106914	0.9999964627322031	0	0	0.3694317461376756	0.007300717983504299	PLA2G12A;MBOAT1;PLA2G6
positive regulation of glucose import (GO:0046326)	3/26	0.9804319676106914	0.9999964627322031	0	0	0.3694317461376756	0.007300717983504299	CAPN10;CLTCL1;RHOQ
positive regulation of ion transmembrane transporter activity (GO:0032414)	3/26	0.9804319676106914	0.9999964627322031	0	0	0.3694317461376756	0.007300717983504299	COX17;ANK2;ATP1B3
proteoglycan metabolic process (GO:0006029)	3/26	0.9804319676106914	0.9999964627322031	0	0	0.3694317461376756	0.007300717983504299	CHST10;CSGALNACT2;CHST13
regulation of actin filament bundle assembly (GO:0032231)	3/26	0.9804319676106914	0.9999964627322031	0	0	0.3694317461376756	0.007300717983504299	PLEK;TSC1;ACTG1
regulation of synapse organization (GO:0050807)	3/26	0.9804319676106914	0.9999964627322031	0	0	0.3694317461376756	0.007300717983504299	GRIPAP1;ABL1;TNF
branched-chain amino acid catabolic process (GO:0009083)	2/20	0.9809039528285486	0.9999964627322031	0	0	0.3147473197348509	0.006068558600646649	ACAD8;DBT
branched-chain amino acid metabolic process (GO:0009081)	2/20	0.9809039528285486	0.9999964627322031	0	0	0.3147473197348509	0.006068558600646649	ACAD8;DBT
calcium-independent cell-cell adhesion via plasma membrane cell-adhesion molecules (GO:0016338)	2/20	0.9809039528285486	0.9999964627322031	0	0	0.3147473197348509	0.006068558600646649	CLDN15;CLDN12
cardiac epithelial to mesenchymal transition (GO:0060317)	2/20	0.9809039528285486	0.9999964627322031	0	0	0.3147473197348509	0.006068558600646649	NOTCH1;FGF8
inositol phosphate-mediated signaling (GO:0048016)	2/20	0.9809039528285486	0.9999964627322031	0	0	0.3147473197348509	0.006068558600646649	PPP3CC;NFATC4
myeloid cell development (GO:0061515)	2/20	0.9809039528285486	0.9999964627322031	0	0	0.3147473197348509	0.006068558600646649	ANXA2;LYAR
negative regulation of axon extension involved in axon guidance (GO:0048843)	2/20	0.9809039528285486	0.9999964627322031	0	0	0.3147473197348509	0.006068558600646649	SEMA4B;SEMA3F
negative regulation of viral life cycle (GO:1903901)	2/20	0.9809039528285486	0.9999964627322031	0	0	0.3147473197348509	0.006068558600646649	FCN1;TRIM11
positive regulation of embryonic development (GO:0040019)	2/20	0.9809039528285486	0.9999964627322031	0	0	0.3147473197348509	0.006068558600646649	RBM19;NR2C2
positive regulation of hormone secretion (GO:0046887)	2/20	0.9809039528285486	0.9999964627322031	0	0	0.3147473197348509	0.006068558600646649	VAMP8;TFR2
positive regulation of natural killer cell mediated cytotoxicity (GO:0045954)	2/20	0.9809039528285486	0.9999964627322031	0	0	0.3147473197348509	0.006068558600646649	IL12A;HLA-E
positive regulation of protein processing (GO:0010954)	2/20	0.9809039528285486	0.9999964627322031	0	0	0.3147473197348509	0.006068558600646649	MYH9;ADAM8
regulation of fibroblast growth factor receptor signaling pathway (GO:0040036)	2/20	0.9809039528285486	0.9999964627322031	0	0	0.3147473197348509	0.006068558600646649	DSTYK;NOG
regulation of granulocyte chemotaxis (GO:0071622)	2/20	0.9809039528285486	0.9999964627322031	0	0	0.3147473197348509	0.006068558600646649	MPP1;MDK
regulation of protein kinase A signaling (GO:0010738)	2/20	0.9809039528285486	0.9999964627322031	0	0	0.3147473197348509	0.006068558600646649	PRKAR2A;AKAP7
negative regulation of angiogenesis (GO:0016525)	15/87	0.9810958093412127	0.9999964627322031	0	0	0.589463141025641	0.011249997894862886	PDE3B;SERPINE1;KLF4;TNF;PML;MECP2;HHEX;ADAMTS1;HGS;STAB1;ADGRB1;KRIT1;E2F2;GHRL;GTF2I
chordate embryonic development (GO:0043009)	9/58	0.981118088655811	0.9999964627322031	0	0	0.5199024673257701	0.009910615238210727	FLCN;CHD7;NOG;BRCA1;PKD2;PKD1;HINFP;VEGFA;FGFR1
fat cell differentiation (GO:0045444)	9/58	0.981118088655811	0.9999964627322031	0	0	0.5199024673257701	0.009910615238210727	CLIP3;NR4A2;TMEM120B;ERAP1;SDF4;BBS7;KLF4;SIRT1;BBS4
receptor metabolic process (GO:0043112)	9/58	0.981118088655811	0.9999964627322031	0	0	0.5199024673257701	0.009910615238210727	BECN1;SNX1;CXCL8;SMURF1;ARRB2;DNM1;PLEKHJ1;DNM2;RAB11B
positive regulation of B cell activation (GO:0050871)	8/53	0.9811817877703832	0.9999964627322031	0	0	0.5032541663999317	0.009560585092066498	VAV3;MAD2L2;RIF1;KMT5C;PPP2R3C;SHLD3;TNIP2;TP53BP1
calcium ion transport (GO:0006816)	21/115	0.9814232492683721	0.9999964627322031	0	0	0.6318890864254172	0.01184884653436316	CATSPER1;ITPR1;PSEN2;ANK2;ATP2A1;SLC3A2;CACNA2D4;PKD2;MCOLN1;TRPC4AP;PKD1;TMEM165;P2RX7;CYP27B1;TRPM2;P2RX4;STIM2;CCL3;TRPM7;FYN;KCNN4
cellular amide metabolic process (GO:0043603)	21/115	0.9814232492683721	0.9999964627322031	0	0	0.6318890864254172	0.01184884653436316	ACOT9;ABCA2;ACBD6;PANK2;ACOT8;MTRR;OXSM;ACOT11;MTHFR;ACSF2;PLA2G15;SMPD2;DNPEP;GPAT4;MTHFD2L;NAPEPLD;THEM4;CPXM1;NIT1;THOP1;ATF4
cellular response to alcohol (GO:0097306)	7/48	0.9815193236088491	0.9999964627322031	0	0	0.4833464463676895	0.009016140457401893	GRAMD1B;BLM;GRAMD1A;ADCY3;BRCA1;ADCY7;SPIDR
membrane depolarization (GO:0051899)	4/32	0.9816075859882051	0.9999964627322031	0	0	0.4045562957480056	0.007510044484790567	ATP5IF1;P2RX7;P2RX4;ABL1
negative regulation of cell-matrix adhesion (GO:0001953)	4/32	0.9816075859882051	0.9999964627322031	0	0	0.4045562957480056	0.007510044484790567	BCAS3;SERPINE1;ITGB1BP1;NF2
positive regulation of glucose transmembrane transport (GO:0010828)	4/32	0.9816075859882051	0.9999964627322031	0	0	0.4045562957480056	0.007510044484790567	CLIP3;CAPN10;CLTCL1;RHOQ
superoxide metabolic process (GO:0006801)	4/32	0.9816075859882051	0.9999964627322031	0	0	0.4045562957480056	0.007510044484790567	PREX1;CCS;NCF1;NCF4
positive regulation of transmembrane receptor protein serine/threonine kinase signaling pathway (GO:0090100)	16/92	0.9818464441745861	0.9999964627322031	0	0	0.5956206153005132	0.0109119801343275	CREBBP;HSP90AB1;NOTCH1;NUMA1;TTK;FBXL15;FLCN;GDF9;ING2;STK11;SNW1;CSNK2B;UBE2O;CCN1;MEN1;SH2B1
positive regulation of synaptic transmission (GO:0050806)	12/73	0.9819621080393844	0.9999964627322031	0	0	0.5567027849632779	0.010133414670867529	NLGN3;STX1B;RGS14;FMR1;CLSTN1;KCTD13;DTNBP1;PTK2B;EIF2AK4;TNF;VAMP2;NFATC4
muscle contraction (GO:0006936)	24/129	0.9821363981763099	0.9999964627322031	0	0	0.6463934832264634	0.011651295491980938	MYBPC3;TPM3;KCNIP2;TPM2;TMOD2;TPM1;DYSF;NEB;MYL6B;MYL12A;LTB4R;TPCN2;MYL5;ACTA1;MYL6;SMTN;MYH3;DES;ASPH;CHRNE;TNNI2;TNNI3;TLN1;UTRN
negative regulation of proteolysis (GO:0045861)	6/43	0.982219361621375	0.9999964627322031	0	0	0.45912220533069065	0.008236933836460113	CSTB;DNAJC1;CHAC1;TRIM21;HDAC6;PTPN3
regulation of neuron projection development (GO:0010975)	32/165	0.98234895404937	0.9999964627322031	0	0	0.6801646214707132	0.012112836399491385	KANK1;AVIL;GFI1;ULK4;CIB1;PAK1;BAG5;MDK;KIF13B;RAB29;GPC2;PTK2B;APOE;SCARF1;CAMK2G;MFSD2A;NTRK1;NTNG2;MAGI2;MBOAT1;P3H1;CBFA2T2;SETX;GAK;STX1B;FES;RUFY3;PLXNB3;PLXNB2;EFHC2;DBN1;CDK5R1
cellular protein modification process (GO:0006464)	239/1025	0.98300192036105	0.9999964627322031	0	0	0.8554448119421059	0.014665921448907665	PGAP1;GMFG;CCNF;ZDHHC6;DCAF8;PPP2R2A;DCAF5;DCAF4;UBE2L3;NAA80;GOLGA2;RPS6KA4;PSMD9;PSMD6;PSMD7;PPP4R2;PSMD4;PPP2R1B;OGFOD1;FBXO4;CDK20;PSMD1;CCN1;FBXO9;PDK1;SKP1;ATG3;JMJD4;WSB1;COG7;DAPK3;PRKCD;COG3;P3H1;CSNK1E;CEL;PASK;PHKA2;PRKAB1;BCR;PSME1;PSME2;ULK1;TRIB1;UBA52;LIPT1;RPN2;COPS7B;COPS7A;APOE;ATG7;ATG5;PLK4;SRPK2;PMM2;PLK1;EIF2AK4;SRPK1;FBXL8;PPP5C;CDK10;ATM;CDK13;MIA3;WDR45;DDA1;IKBKB;PPP3CC;FASTK;JAK3;RAB8A;BRD2;PARP6;DUSP2;MANBA;PARP3;ANXA1;DUSP1;PARP2;STRADA;MINK1;SIRT5;SIRT6;SIRT7;TYK2;PARP9;UCHL3;SIRT1;DUSP6;DDB2;SIRT3;PSMA3;PSMA4;PSMA2;PICK1;SGK1;PIGH;RNASEL;CTDP1;GPS1;NEDD8;PSMA7;FSTL3;PAK1;GCNT2;AGA;MAP4K3;GAD1;GLYCTK;WWP2;GNMT;RAB11B;SPSB3;SPSB2;PSMC5;PSMC3;STK17A;PSMC1;TAOK2;NUCB1;PKN2;COQ8A;ENGASE;STK19;FBXO22;LOXL2;STK10;STK11;PIM3;SBF1;TGM5;MAP3K5;MEN1;CDKL4;MORC3;FBXW5;CISH;FBXW7;FBXW9;MATK;DYRK1B;PRPF4B;VRK1;LMO7;FBXO10;NRBP1;KCTD7;ILF3;CCNE1;MAPKAPK2;TNIK;CSNK1G2;PSMD10;CUL9;CUL7;UBA7;CUL1;KLHL13;STK4;FBXO41;RSKR;HSP90B1;STK3;MAN2A2;STK36;STK38;ABL1;MARK3;OGA;KLHL21;BTBD6;CLK3;FBXO31;CLK2;CDK9;PTPRE;TBCK;COPS6;COPS5;GGCX;PTPRA;STK25;CDK3;CDK2;UBA3;MAP3K13;FGFR1;PRKCSH;PIK3CD;LAMC1;NAGPA;PPP1R12A;CHUK;APOA1;WIPI1;RABGGTB;RABGGTA;RCN1;CREB1;VGF;LCK;BIRC5;ATG4B;BIRC6;PIK3C3;PRKAA1;CAMK2D;PPM1M;PPM1F;AURKB;PPM1G;RBBP5;MKNK1;MKNK2;ERBB2;PTK2B;FYN;VHL;RBBP7;DCAF13;NTRK1;MBTPS1;METAP1D;CDK11A;FBXL15;PTPN13;CDK11B;MTOR;FBXL12;CUL4A;ASB6;P4HB;PTPN7;ASB2;METAP1;PTPN3;ASB1;TAF1;METAP2
positive regulation of cell development (GO:0010720)	5/38	0.9833959040053389	0.9999964627322031	0	0	0.42901180713080905	0.007183154537440194	SNW1;RGS14;NAP1L1;ZNF335;HOXA11
positive regulation of insulin secretion (GO:0032024)	5/38	0.9833959040053389	0.9999964627322031	0	0	0.42901180713080905	0.007183154537440194	PSMD9;CAPN10;GHRL;PLA2G6;C2CD2L
positive regulation of production of molecular mediator of immune response (GO:0002702)	5/38	0.9833959040053389	0.9999964627322031	0	0	0.42901180713080905	0.007183154537440194	MZB1;TNFRSF14;PHB2;HLA-E;VAMP3
regulation of apoptotic signaling pathway (GO:2001233)	5/38	0.9833959040053389	0.9999964627322031	0	0	0.42901180713080905	0.007183154537440194	NR4A2;ING5;TRIM39;MADD;TNF
response to cAMP (GO:0051591)	5/38	0.9833959040053389	0.9999964627322031	0	0	0.42901180713080905	0.007183154537440194	VGF;DGKQ;NDUFS4;PKD2;SLC26A6
sterol biosynthetic process (GO:0016126)	5/38	0.9833959040053389	0.9999964627322031	0	0	0.42901180713080905	0.007183154537440194	FDPS;MVK;APOA1;HSD17B7;LSS
lipid homeostasis (GO:0055088)	10/64	0.984072545532076	0.9999964627322031	0	0	0.5241043156509054	0.008414840441502305	ABCA1;ABCA2;PRKAA1;FBXW7;APOA1;NR1H3;THADA;APOE;SIRT1;USF1
response to calcium ion (GO:0051592)	19/107	0.9841021316093962	0.9999964627322031	0	0	0.6107036006718455	0.009786888587704498	CAMK2D;PRKAA1;CPNE5;KCNIP2;PDCD6;ALG2;ITPR3;PKD2;MCOLN1;CARF;ITPKB;TRPM2;SYT11;PPIF;PLCG2;CAPN3;ECT2;SLC25A12;CALM2
regulation of heart contraction (GO:0008016)	16/93	0.9841896107883955	0.9999964627322031	0	0	0.5878453149082116	0.00936831831124111	CAMK2D;KCNIP2;NPR2;TPM1;ITPR1;ITPR2;ATP2A1;ANK2;ATP1B3;ITPR3;TMIGD3;DES;P2RX4;ASPH;RNF207;CALM2
peptidyl-tyrosine phosphorylation (GO:0018108)	11/69	0.9842442914083648	0.9999964627322031	0	0	0.5367124758143603	0.008523610860724036	NTRK1;LCK;FES;ERBB2;ABL1;PTK2B;FYN;EPHA1;JAK3;PIBF1;FGFR1
calcium-ion regulated exocytosis (GO:0017156)	3/27	0.9845133292936269	0.9999964627322031	0	0	0.35401477359938605	0.005525406596832241	SYT11;SDF4;VAMP2
modulation of excitatory postsynaptic potential (GO:0098815)	3/27	0.9845133292936269	0.9999964627322031	0	0	0.35401477359938605	0.005525406596832241	NLGN3;STX1B;PTK2B
peptide hormone secretion (GO:0030072)	3/27	0.9845133292936269	0.9999964627322031	0	0	0.35401477359938605	0.005525406596832241	ANXA1;GHRL;CAMK2G
positive regulation of calcium ion transmembrane transport (GO:1904427)	3/27	0.9845133292936269	0.9999964627322031	0	0	0.35401477359938605	0.005525406596832241	CAPN3;ANK2;PLCG1
regulation of blood coagulation (GO:0030193)	3/27	0.9845133292936269	0.9999964627322031	0	0	0.35401477359938605	0.005525406596832241	SERPINE1;APOE;ADTRP
regulation of vascular endothelial growth factor production (GO:0010574)	3/27	0.9845133292936269	0.9999964627322031	0	0	0.35401477359938605	0.005525406596832241	IL1B;BRCA1;ATF4
regulation of vasculature development (GO:1901342)	3/27	0.9845133292936269	0.9999964627322031	0	0	0.35401477359938605	0.005525406596832241	SP100;PLXND1;ERBB2
response to glucocorticoid (GO:0051384)	3/27	0.9845133292936269	0.9999964627322031	0	0	0.35401477359938605	0.005525406596832241	ANXA1;TNF;UBE2L3
cellular defense response (GO:0006968)	7/49	0.9846109731092525	0.9999964627322031	0	0	0.47180619559651815	0.007317085167512006	BECN1;NCF1;CLEC5A;PTK2B;MNDA;TCIRG1;RELA
positive regulation of reactive oxygen species metabolic process (GO:2000379)	7/49	0.9846109731092525	0.9999964627322031	0	0	0.47180619559651815	0.007317085167512006	GADD45A;ZC3H12A;PRKCD;ADGRB1;PLCG2;MAPK14;TP53
actin filament bundle organization (GO:0061572)	4/33	0.9851915090669079	0.9999964627322031	0	0	0.39057960944685977	0.005827147518617565	MICAL1;NEDD9;BAIAP2;CORO1B
negative chemotaxis (GO:0050919)	4/33	0.9851915090669079	0.9999964627322031	0	0	0.39057960944685977	0.005827147518617565	SEMA4B;SLIT1;APOA1;SEMA3F
negative regulation of smooth muscle cell proliferation (GO:0048662)	4/33	0.9851915090669079	0.9999964627322031	0	0	0.39057960944685977	0.005827147518617565	TPM1;TNFAIP3;IL12A;TRIB1
regulation of neurotransmitter secretion (GO:0046928)	4/33	0.9851915090669079	0.9999964627322031	0	0	0.39057960944685977	0.005827147518617565	STX1B;SYT11;FMR1;DTNBP1
regulation of sprouting angiogenesis (GO:1903670)	4/33	0.9851915090669079	0.9999964627322031	0	0	0.39057960944685977	0.005827147518617565	FGF18;E2F2;KLF4;VEGFA
very long-chain fatty acid metabolic process (GO:0000038)	4/33	0.9851915090669079	0.9999964627322031	0	0	0.39057960944685977	0.005827147518617565	ABCD4;ELOVL6;ACAA1;SLC27A2
acetylcholine receptor signaling pathway (GO:0095500)	2/21	0.9852687073071125	0.9999964627322031	0	0	0.29816147889385847	0.00442497745169656	RGS10;CDK5R1
autonomic nervous system development (GO:0048483)	2/21	0.9852687073071125	0.9999964627322031	0	0	0.29816147889385847	0.00442497745169656	NTRK1;NRP1
calcium ion transport into cytosol (GO:0060402)	2/21	0.9852687073071125	0.9999964627322031	0	0	0.29816147889385847	0.00442497745169656	TRPM2;ITPR3
calcium-mediated signaling using intracellular calcium source (GO:0035584)	2/21	0.9852687073071125	0.9999964627322031	0	0	0.29816147889385847	0.00442497745169656	TRPM2;CCL20
negative regulation of ion transmembrane transporter activity (GO:0032413)	2/21	0.9852687073071125	0.9999964627322031	0	0	0.29816147889385847	0.00442497745169656	CAMK2D;GOPC
negative regulation of protein localization to plasma membrane (GO:1903077)	2/21	0.9852687073071125	0.9999964627322031	0	0	0.29816147889385847	0.00442497745169656	PPFIA1;RHOQ
positive regulation of glycolytic process (GO:0045821)	2/21	0.9852687073071125	0.9999964627322031	0	0	0.29816147889385847	0.00442497745169656	P2RX7;PRKAA1
positive regulation of lipid storage (GO:0010884)	2/21	0.9852687073071125	0.9999964627322031	0	0	0.29816147889385847	0.00442497745169656	SCARB1;ZC3H12A
positive regulation of purine nucleotide metabolic process (GO:1900544)	2/21	0.9852687073071125	0.9999964627322031	0	0	0.29816147889385847	0.00442497745169656	P2RX7;PRKAA1
regulation of cardiac muscle cell proliferation (GO:0060043)	2/21	0.9852687073071125	0.9999964627322031	0	0	0.29816147889385847	0.00442497745169656	NOTCH1;NOG
response to insulin (GO:0032868)	14/84	0.9853041043205246	0.9999964627322031	0	0	0.565852720630648	0.00837742129753341	PDE3B;MYO5A;TSC1;SIRT1;USF1;EPM2AIP1;SELENOS;CAPN10;LPIN1;LPIN2;OGT;RAB8A;RHOQ;VAMP2
lymphocyte chemotaxis (GO:0048247)	6/44	0.9853346220433504	0.9999964627322031	0	0	0.4470097301229653	0.006604111780304451	HSD3B7;CCL3L1;CCL20;CCL3;PIK3CD;ADAM8
amyloid precursor protein catabolic process (GO:0042987)	1/14	0.9854643129546153	0.9999964627322031	0	0	0.2179339647694078	0.0031910686942666516	PSEN2
calcium ion import across plasma membrane (GO:0098703)	1/14	0.9854643129546153	0.9999964627322031	0	0	0.2179339647694078	0.0031910686942666516	TRPM2
cardiac left ventricle morphogenesis (GO:0003214)	1/14	0.9854643129546153	0.9999964627322031	0	0	0.2179339647694078	0.0031910686942666516	NOTCH1
ceramide transport (GO:0035627)	1/14	0.9854643129546153	0.9999964627322031	0	0	0.2179339647694078	0.0031910686942666516	ABCA2
detection of bacterium (GO:0016045)	1/14	0.9854643129546153	0.9999964627322031	0	0	0.2179339647694078	0.0031910686942666516	NOD1
membrane repolarization during action potential (GO:0086011)	1/14	0.9854643129546153	0.9999964627322031	0	0	0.2179339647694078	0.0031910686942666516	KCNIP2
negative regulation of cartilage development (GO:0061037)	1/14	0.9854643129546153	0.9999964627322031	0	0	0.2179339647694078	0.0031910686942666516	ADAMTS7
pancreas development (GO:0031016)	1/14	0.9854643129546153	0.9999964627322031	0	0	0.2179339647694078	0.0031910686942666516	NPHP3
polarized epithelial cell differentiation (GO:0030859)	1/14	0.9854643129546153	0.9999964627322031	0	0	0.2179339647694078	0.0031910686942666516	MYO9A
positive regulation of cardiac muscle cell proliferation (GO:0060045)	1/14	0.9854643129546153	0.9999964627322031	0	0	0.2179339647694078	0.0031910686942666516	NOTCH1
positive regulation of cyclase activity (GO:0031281)	1/14	0.9854643129546153	0.9999964627322031	0	0	0.2179339647694078	0.0031910686942666516	MAPK14
positive regulation of long-term synaptic potentiation (GO:1900273)	1/14	0.9854643129546153	0.9999964627322031	0	0	0.2179339647694078	0.0031910686942666516	EIF2AK4
positive regulation of macrophage chemotaxis (GO:0010759)	1/14	0.9854643129546153	0.9999964627322031	0	0	0.2179339647694078	0.0031910686942666516	MDK
positive regulation of regulatory T cell differentiation (GO:0045591)	1/14	0.9854643129546153	0.9999964627322031	0	0	0.2179339647694078	0.0031910686942666516	CD46
positive regulation of SMAD protein signal transduction (GO:0060391)	1/14	0.9854643129546153	0.9999964627322031	0	0	0.2179339647694078	0.0031910686942666516	SH2B1
positive regulation of superoxide anion generation (GO:0032930)	1/14	0.9854643129546153	0.9999964627322031	0	0	0.2179339647694078	0.0031910686942666516	PRKCD
positive regulation of type 2 immune response (GO:0002830)	1/14	0.9854643129546153	0.9999964627322031	0	0	0.2179339647694078	0.0031910686942666516	NLRP3
protein localization to vacuole (GO:0072665)	1/14	0.9854643129546153	0.9999964627322031	0	0	0.2179339647694078	0.0031910686942666516	SZT2
regulation of acrosome reaction (GO:0060046)	1/14	0.9854643129546153	0.9999964627322031	0	0	0.2179339647694078	0.0031910686942666516	CCDC87
regulation of integrin-mediated signaling pathway (GO:2001044)	1/14	0.9854643129546153	0.9999964627322031	0	0	0.2179339647694078	0.0031910686942666516	ITGB1BP1
regulation of lipase activity (GO:0060191)	1/14	0.9854643129546153	0.9999964627322031	0	0	0.2179339647694078	0.0031910686942666516	RHOC
regulation of nitric-oxide synthase biosynthetic process (GO:0051769)	1/14	0.9854643129546153	0.9999964627322031	0	0	0.2179339647694078	0.0031910686942666516	SELENOS
regulation of trophoblast cell migration (GO:1901163)	1/14	0.9854643129546153	0.9999964627322031	0	0	0.2179339647694078	0.0031910686942666516	VEGFA
retinal metabolic process (GO:0042574)	1/14	0.9854643129546153	0.9999964627322031	0	0	0.2179339647694078	0.0031910686942666516	BCO2
ribonucleoside monophosphate biosynthetic process (GO:0009156)	1/14	0.9854643129546153	0.9999964627322031	0	0	0.2179339647694078	0.0031910686942666516	PFAS
secondary palate development (GO:0062009)	1/14	0.9854643129546153	0.9999964627322031	0	0	0.2179339647694078	0.0031910686942666516	CHD7
sodium-independent organic anion transport (GO:0043252)	1/14	0.9854643129546153	0.9999964627322031	0	0	0.2179339647694078	0.0031910686942666516	SLCO4A1
steroid catabolic process (GO:0006706)	1/14	0.9854643129546153	0.9999964627322031	0	0	0.2179339647694078	0.0031910686942666516	CYP27B1
thymus development (GO:0048538)	1/14	0.9854643129546153	0.9999964627322031	0	0	0.2179339647694078	0.0031910686942666516	HES1
positive regulation of inflammatory response (GO:0050729)	15/89	0.9857649021530459	0.9999964627322031	0	0	0.5734537422037422	0.008221829237926323	SETD4;ABCC1;SERPINE1;OSM;IL16;IFI35;TNF;VAMP8;TNIP1;MDK;IL1B;NFKBIZ;CCL3;NAPEPLD;ADAM8
odontogenesis (GO:0042476)	5/39	0.9864645060552816	0.9999964627322031	0	0	0.4163655865417184	0.005674202665401692	WNT6;FGF8;HDAC1;ANKRD11;BCOR
regulation of receptor-mediated endocytosis (GO:0048259)	5/39	0.9864645060552816	0.9999964627322031	0	0	0.4163655865417184	0.005674202665401692	LRPAP1;APOC2;SERPINE1;HIP1R;SMAP1
glycoprotein metabolic process (GO:0009100)	8/55	0.9867714438908765	0.9999964627322031	0	0	0.48177371705028826	0.00641570005550172	MANBA;MAN2A2;TNIP1;PRKCSH;OGA;MAN1B1;AGA;ENGASE
regulation of cardiac conduction (GO:1903779)	8/55	0.9867714438908765	0.9999964627322031	0	0	0.48177371705028826	0.00641570005550172	ASPH;NPR2;ITPR1;ITPR2;ATP2A1;ANK2;ATP1B3;ITPR3
triglyceride metabolic process (GO:0006641)	8/55	0.9867714438908765	0.9999964627322031	0	0	0.48177371705028826	0.00641570005550172	GK5;DGAT1;GPAM;GPAT4;APOE;LPIN1;SIRT1;LPIN2
regulation of NIK/NF-kappaB signaling (GO:1901222)	13/80	0.9870053872842117	0.9999964627322031	0	0	0.5489679629533991	0.007180380908325342	SPHK1;NOD1;IFI35;ACTN4;PHB2;TNF;LIME1;RELA;DLG1;IL1B;ZC3H12A;TRIP6;NLRP3
amino acid transport (GO:0006865)	7/50	0.9872143568640014	0.9999964627322031	0	0	0.4608027006751688	0.0059296473630498815	SLC7A6;SLC25A29;SLC43A1;SLC38A7;SLC38A6;SLC3A2;SLC38A2
positive regulation of ion transport (GO:0043270)	7/50	0.9872143568640014	0.9999964627322031	0	0	0.4608027006751688	0.0059296473630498815	VAMP8;P2RX7;DLG1;P2RX4;STIM2;CCL3;ANK2
cellular response to organic cyclic compound (GO:0071407)	28/150	0.9872286859246643	0.9999964627322031	0	0	0.648790955952302	0.008339278921748006	BLM;URI1;ADCY3;BRCA1;PKD2;TNF;UBE2L3;HSP90B1;TRPM2;KAT5;RUVBL2;ZC3H12A;ARL6IP5;CCL3;EPG5;P2RY11;RIOK3;SPIDR;P2RX7;DIAPH1;P2RX4;FES;IL1B;CYP1A1;ADTRP;SLC26A6;CCDC62;TAF1
regulation of insulin secretion (GO:0050796)	18/104	0.9872753995937545	0.9999964627322031	0	0	0.5919828523611564	0.007581081306064566	STXBP4;UQCC2;ITPR1;SLC2A1;LRP5;ITPR2;ITPR3;TNF;SLC8B1;PSMD9;CAPN10;IL1B;ENSA;PICK1;GHRL;HADH;STX1A;RAPGEF4
cellular response to epidermal growth factor stimulus (GO:0071364)	3/28	0.9877709462876691	0.9999964627322031	0	0	0.33983115886415965	0.0041814334139324205	ERBB2;PLCG1;ZPR1
cellular response to interleukin-6 (GO:0071354)	3/28	0.9877709462876691	0.9999964627322031	0	0	0.33983115886415965	0.0041814334139324205	SBNO2;STAT3;RELA
cellular zinc ion homeostasis (GO:0006882)	3/28	0.9877709462876691	0.9999964627322031	0	0	0.33983115886415965	0.0041814334139324205	MT2A;LCK;SLC39A13
leukocyte cell-cell adhesion (GO:0007159)	3/28	0.9877709462876691	0.9999964627322031	0	0	0.33983115886415965	0.0041814334139324205	TNIP1;ITGAL;FERMT3
negative regulation of axonogenesis (GO:0050771)	3/28	0.9877709462876691	0.9999964627322031	0	0	0.33983115886415965	0.0041814334139324205	GDI1;RUFY3;ULK1
positive regulation of cell communication (GO:0010647)	3/28	0.9877709462876691	0.9999964627322031	0	0	0.33983115886415965	0.0041814334139324205	CLSTN1;KCTD13;TNF
positive regulation of cytosolic calcium ion concentration involved in phospholipase C-activating G protein-coupled signaling pathway (GO:0051482)	3/28	0.9877709462876691	0.9999964627322031	0	0	0.33983115886415965	0.0041814334139324205	LPAR6;GPR55;GRM1
regulation of reactive oxygen species biosynthetic process (GO:1903426)	3/28	0.9877709462876691	0.9999964627322031	0	0	0.33983115886415965	0.0041814334139324205	TRAP1;ADGRB1;PLCG2
sulfur compound transport (GO:0072348)	3/28	0.9877709462876691	0.9999964627322031	0	0	0.33983115886415965	0.0041814334139324205	SLC25A19;SLC25A14;SLC26A6
T cell activation involved in immune response (GO:0002286)	3/28	0.9877709462876691	0.9999964627322031	0	0	0.33983115886415965	0.0041814334139324205	MDK;EIF2AK4;ITGAL
ventricular septum morphogenesis (GO:0060412)	3/28	0.9877709462876691	0.9999964627322031	0	0	0.33983115886415965	0.0041814334139324205	NOTCH1;NOG;HES1
positive regulation of chemotaxis (GO:0050921)	6/45	0.9879318593075597	0.9999964627322031	0	0	0.43551840748999515	0.005287869358780478	NRP1;P2RX4;MDK;STX3;PPM1F;VEGFA
central nervous system neuron differentiation (GO:0021953)	4/34	0.988104948734327	0.9999964627322031	0	0	0.377534702232457	0.004517717465776889	NR4A2;ZC4H2;CHD5;GBA2
negative regulation of mitochondrion organization (GO:0010823)	4/34	0.988104948734327	0.9999964627322031	0	0	0.377534702232457	0.004517717465776889	PSMD10;FLCN;BNIP3;PPIF
protein insertion into membrane (GO:0051205)	4/34	0.988104948734327	0.9999964627322031	0	0	0.377534702232457	0.004517717465776889	OXA1L;TRAM1L1;STX1A;VAMP2
negative regulation of cell differentiation (GO:0045596)	37/191	0.9881475450881242	0.9999964627322031	0	0	0.6788799265624295	0.008094458648654474	TRIO;NOTCH1;LRP5;GPS2;WDR61;GATA2;TNF;CDC73;SPRED3;PTBP1;HOXA9;METTL14;MYB;E2F1;LEO1;NPHP3;PTK2B;HES1;PRAME;NEPRO;EID2B;MEN1;ADAMTS7;ABCA1;IQCB1;SUZ12;WNT10B;SMAD3;NR1H2;NOG;NR1H3;EIF2AK4;SIRT1;ASXL1;MAD2L2;ID2;ANP32B
negative regulation of neuron apoptotic process (GO:0043524)	11/71	0.9885719141585328	0.9999964627322031	0	0	0.5187516013323085	0.005962472922267694	NTRK1;CNTF;KDM2B;MDK;NONO;KIF14;PTK2B;ADAM8;APOE;NFATC4;ZPR1
response to metal ion (GO:0010038)	11/71	0.9885719141585328	0.9999964627322031	0	0	0.5187516013323085	0.005962472922267694	MT2A;PPP5C;TFR2;PDCD6;SLC11A2;ALG2;CAPN3;ITPR3;SLC25A12;CALM2;LOXL2
glutamate metabolic process (GO:0006536)	2/22	0.9886558747570956	0.9999964627322031	0	0	0.28323422213696525	0.003231408089960497	GAD1;DGLUCY
lipid droplet organization (GO:0034389)	2/22	0.9886558747570956	0.9999964627322031	0	0	0.28323422213696525	0.003231408089960497	HSD17B13;AUP1
membrane lipid metabolic process (GO:0006643)	2/22	0.9886558747570956	0.9999964627322031	0	0	0.28323422213696525	0.003231408089960497	SPTLC1;SPHK1
protein localization to cell junction (GO:1902414)	2/22	0.9886558747570956	0.9999964627322031	0	0	0.28323422213696525	0.003231408089960497	KIF3A;ARHGEF18
regulation of adenylate cyclase activity (GO:0045761)	2/22	0.9886558747570956	0.9999964627322031	0	0	0.28323422213696525	0.003231408089960497	LTB4R2;GNAI2
regulation of platelet activation (GO:0010543)	2/22	0.9886558747570956	0.9999964627322031	0	0	0.28323422213696525	0.003231408089960497	PLEK;APOE
regulation of voltage-gated calcium channel activity (GO:1901385)	2/22	0.9886558747570956	0.9999964627322031	0	0	0.28323422213696525	0.003231408089960497	CACNB1;FMR1
chemokine-mediated signaling pathway (GO:0070098)	8/56	0.9889445487835369	0.9999964627322031	0	0	0.4717047564176429	0.005243949746716542	CXCL8;CCL3L1;CCL20;CCL3;PTK2B;CIB1;CXCL3;CXCL2
digestive tract development (GO:0048565)	5/40	0.9889913309976474	0.9999964627322031	0	0	0.40444200712914724	0.004477056871197748	CXCL8;CHD8;BBS7;PKD1;TNF
lymphocyte migration (GO:0072676)	5/40	0.9889913309976474	0.9999964627322031	0	0	0.40444200712914724	0.004477056871197748	CCL3L1;CCL20;CCL3;ADAM8;MYO1G
regulation of gene expression (GO:0010468)	250/1079	0.9890701363635881	0.9999964627322031	0	0	0.8476707276630017	0.009315929634140014	RPL5;CNTF;NUP107;TRRAP;RPL6;CCAR1;UBE2L3;RPS6KA4;MYC;GPBP1;ZC3H12A;MYB;DIP2A;KAT7;TRIM27;ZFPL1;TRIM21;TRIM22;DAXX;DAPK3;ANK2;ATG14;HCFC2;PRKAB1;THAP1;STX1B;THAP7;DDIT3;SPIN2B;ANKRA2;TP53;TRIM11;ATF4;ZNF274;AKAP17A;PRDM12;GATA2;CIAO3;PRDM10;TERT;PDCD10;DHX36;PLCG2;APOE;RREB1;PPARGC1B;SRPK2;CREBBP;SETDB1;SETDB2;PUM1;MOV10;AGO4;ZFAT;ID2;ZUP1;ATM;EZH2;NKAP;CTCF;BRCA1;SPOUT1;MECP2;ZNF280D;ING2;TRIM4;FASTK;MLX;HAVCR2;ZC3H10;TESC;NOG;BTN3A2;PARP9;MED26;SIRT1;MED23;GCFC2;TAF6L;NFX1;PTRH2;IL1B;MTF2;HCLS1;ZNF117;CD46;CACTIN;ZNF350;MYCBP;SRRT;TMPRSS4;ZNF2;SPTY2D1;RELA;NSD3;NFIL3;NSD1;NSD2;GCNT2;METTL4;PCGF1;GPBP1L1;SRSF10;APBB3;STAT3;WWP2;RRP1B;VEGFA;HINFP;PDCL3;MYBBP1A;ZNF74;ZNF335;HSPA1B;GZF1;PRDM8;ZNF331;TNF;ACTG1;YY1;FGF8;HMGN5;MAP2K2;FBXW7;CNPY2;DMTF1;PSPC1;KAT6B;HGS;DGKQ;PPIE;MATR3;UBE2V1;ADTRP;MZF1;ZNF675;ZNF430;DNMT1;NOTCH1;YTHDC1;WNT6;SBNO2;HNRNPDL;DDRGK1;UBR5;MBIP;ABL1;SLC38A2;TFAP2A;TRAPPC2;CPSF4;SMAD3;BTN2A2;FUS;BTN2A1;PHF12;NONO;GLMN;NFXL1;ZBTB11;CLK4;CLK3;CLK2;DRAP1;CLK1;AFDN;SON;GON4L;FGF18;CDK2;TADA3;PIN1;GNB3;SLC26A9;MYD88;PHF19;USP36;CALCOCO1;CXCL8;LDB1;CHD7;HP1BP3;PIK3CD;CHD3;YBX3;PTBP1;FLCN;SART3;CASP8;ZC3H7A;SNRNP70;NFKBIZ;ITGAX;TRIM68;HMG20B;MYBL2;ERC1;AMH;METTL18;ABCC2;ACTR5;ATRX;MSL3;EDF1;PTBP2;REXO4;DNM2;RBL2;ACTA1;SFPQ;ZNF519;ESRP1;RNF207;ZNF513;PFDN5;HDAC4;PRKAA1;CEBPB;ZNF195;HDAC1;CXXC1;NR2C2;PPM1F;HDAC6;MTA1;IFI16;TDG;TRA2B;SAP30L;CCL3;E2F1;IGF2BP3;ASCC2;VHL;CDK11A;DTNBP1;MAPK14;KLF4;CDK11B;YY1AP1;MTOR;PML;P2RX7;MAPK11;TRIM39;TRIM38;TNRC6A;FAM50A;TAF1;ZPR1
aflatoxin metabolic process (GO:0046222)	1/15	0.989256588076098	0.9999964627322031	0	0	0.2023535536193764	0.0021857298156269947	AKR7A3
calcium ion import into cytosol (GO:1902656)	1/15	0.989256588076098	0.9999964627322031	0	0	0.2023535536193764	0.0021857298156269947	TRPM2
cardiac myofibril assembly (GO:0055003)	1/15	0.989256588076098	0.9999964627322031	0	0	0.2023535536193764	0.0021857298156269947	NEB
catecholamine metabolic process (GO:0006584)	1/15	0.989256588076098	0.9999964627322031	0	0	0.2023535536193764	0.0021857298156269947	LRTOMT
cellular response to exogenous dsRNA (GO:0071360)	1/15	0.989256588076098	0.9999964627322031	0	0	0.2023535536193764	0.0021857298156269947	RALB
cellular sodium ion homeostasis (GO:0006883)	1/15	0.989256588076098	0.9999964627322031	0	0	0.2023535536193764	0.0021857298156269947	ATP1B3
dermatan sulfate proteoglycan biosynthetic process (GO:0050651)	1/15	0.989256588076098	0.9999964627322031	0	0	0.2023535536193764	0.0021857298156269947	CSGALNACT2
detection of mechanical stimulus involved in sensory perception (GO:0050974)	1/15	0.989256588076098	0.9999964627322031	0	0	0.2023535536193764	0.0021857298156269947	WHRN
engulfment of apoptotic cell (GO:0043652)	1/15	0.989256588076098	0.9999964627322031	0	0	0.2023535536193764	0.0021857298156269947	ADGRB1
establishment of apical/basal cell polarity (GO:0035089)	1/15	0.989256588076098	0.9999964627322031	0	0	0.2023535536193764	0.0021857298156269947	MYO9A
lipoxygenase pathway (GO:0019372)	1/15	0.989256588076098	0.9999964627322031	0	0	0.2023535536193764	0.0021857298156269947	PON2
mammary gland epithelium development (GO:0061180)	1/15	0.989256588076098	0.9999964627322031	0	0	0.2023535536193764	0.0021857298156269947	ID2
membrane repolarization during cardiac muscle cell action potential (GO:0086013)	1/15	0.989256588076098	0.9999964627322031	0	0	0.2023535536193764	0.0021857298156269947	KCNIP2
mycotoxin metabolic process (GO:0043385)	1/15	0.989256588076098	0.9999964627322031	0	0	0.2023535536193764	0.0021857298156269947	AKR7A3
negative regulation of blood pressure (GO:0045776)	1/15	0.989256588076098	0.9999964627322031	0	0	0.2023535536193764	0.0021857298156269947	SCPEP1
negative regulation of chondrocyte differentiation (GO:0032331)	1/15	0.989256588076098	0.9999964627322031	0	0	0.2023535536193764	0.0021857298156269947	ADAMTS7
negative regulation of endoplasmic reticulum stress-induced intrinsic apoptotic signaling pathway (GO:1902236)	1/15	0.989256588076098	0.9999964627322031	0	0	0.2023535536193764	0.0021857298156269947	SELENOS
nitric oxide biosynthetic process (GO:0006809)	1/15	0.989256588076098	0.9999964627322031	0	0	0.2023535536193764	0.0021857298156269947	DDAH2
organic heteropentacyclic compound metabolic process (GO:1901376)	1/15	0.989256588076098	0.9999964627322031	0	0	0.2023535536193764	0.0021857298156269947	AKR7A3
placenta development (GO:0001890)	1/15	0.989256588076098	0.9999964627322031	0	0	0.2023535536193764	0.0021857298156269947	CUL7
positive regulation of lyase activity (GO:0051349)	1/15	0.989256588076098	0.9999964627322031	0	0	0.2023535536193764	0.0021857298156269947	ISCU
positive regulation of nuclear-transcribed mRNA catabolic process, deadenylation-dependent decay (GO:1900153)	1/15	0.989256588076098	0.9999964627322031	0	0	0.2023535536193764	0.0021857298156269947	DHX36
positive regulation of osteoclast differentiation (GO:0045672)	1/15	0.989256588076098	0.9999964627322031	0	0	0.2023535536193764	0.0021857298156269947	TNF
regulation of nuclear-transcribed mRNA catabolic process, deadenylation-dependent decay (GO:1900151)	1/15	0.989256588076098	0.9999964627322031	0	0	0.2023535536193764	0.0021857298156269947	DHX36
regulation of superoxide anion generation (GO:0032928)	1/15	0.989256588076098	0.9999964627322031	0	0	0.2023535536193764	0.0021857298156269947	PRKCD
regulation of synaptic transmission, GABAergic (GO:0032228)	1/15	0.989256588076098	0.9999964627322031	0	0	0.2023535536193764	0.0021857298156269947	CNTNAP4
steroid hormone mediated signaling pathway (GO:0043401)	1/15	0.989256588076098	0.9999964627322031	0	0	0.2023535536193764	0.0021857298156269947	CALCOCO1
cellular transition metal ion homeostasis (GO:0046916)	16/96	0.9896603452497232	0.9999964627322031	0	0	0.5656857087901519	0.0058794432856733485	COX19;ATP6V1G1;SLC11A2;CUL1;SLC39A13;NEDD8;NUBP1;TMEM199;MT2A;LCK;TFR2;MYC;ATP6V0A2;ISCU;HMOX2;SKP1
cellular response to insulin stimulus (GO:0032869)	23/129	0.9898048190047727	0.9999964627322031	0	0	0.6134564787626828	0.00628640005785736	ATP6V1G1;ATP6V0B;ATP6V1G2;PDE3B;MYO5A;TCIRG1;BAIAP2;USF1;SELENOS;APC;CAPN10;ATP6V0A2;PHIP;ZNF106;ATP6V1E1;LPIN1;ATP6V1D;LPIN2;RAB8A;RHOQ;VAMP2;PTPN2;ATP6V0A1
positive regulation of protein localization to membrane (GO:1905477)	17/101	0.9899884748521688	0.9999964627322031	0	0	0.5723744480477839	0.0057592188090920425	CIB1;EFCAB7;TNF;CLIP3;DLG1;CASP8;PPP3CC;TFDP1;ERBB2;TP53BP2;NMT1;E2F1;RANGRF;ITGB1BP1;FYN;STX3;TP53
regulation of synaptic transmission, glutamatergic (GO:0051966)	6/46	0.9900910227183423	0.9999964627322031	0	0	0.4246016509886735	0.004228352206603166	NLGN3;ATAD1;PTK2B;TNF;DGKZ;GRM1
positive regulation of secretion by cell (GO:1903532)	11/72	0.9902949056917081	0.9999964627322031	0	0	0.5102128249392018	0.004975848368657419	STX1B;P2RX4;IL1B;MYO18A;DTNBP1;ADAM8;DNM1L;APBB3;CD33;STX1A;EXOC1
glial cell differentiation (GO:0010001)	3/29	0.9903636207041007	0.9999964627322031	0	0	0.32673859141625833	0.0031638456071757743	EIF2B5;STAT3;PICK1
glycolytic process (GO:0006096)	3/29	0.9903636207041007	0.9999964627322031	0	0	0.32673859141625833	0.0031638456071757743	PFKL;ENO2;ENO3
lung development (GO:0030324)	4/35	0.9904663511797964	0.9999964627322031	0	0	0.36533140193511243	0.003499650140950918	NPHP3;CHI3L1;PKD1;VEGFA
regulation of bone mineralization (GO:0030500)	8/57	0.990779685431856	0.9999964627322031	0	0	0.46204677377000347	0.004279978435302416	TFAP2A;P2RX7;CYP27B1;CCL3;TXLNG;PTK2B;BCOR;CCN1
T cell activation (GO:0042110)	15/92	0.9908172140639108	0.9999964627322031	0	0	0.550999000999001	0.005083080179339521	LMBR1L;GPR89A;CHD7;PIK3CD;CTPS1;EIF2AK4;GPR89B;CASP8;MDK;LCK;KIF13B;RAB29;MICA;PTPN2;NCK1
Wnt signaling pathway (GO:0016055)	15/92	0.9908172140639108	0.9999964627322031	0	0	0.550999000999001	0.005083080179339521	VPS29;WNT10B;CUL1;LRP5;CSNK1E;NR4A2;WNT6;APC;UBC;CCDC88C;PLCG2;RPS27A;UBA52;CSNK1G2;SKP1
gluconeogenesis (GO:0006094)	5/41	0.991066066874575	0.9999964627322031	0	0	0.3931808487950523	0.0035284363906988854	MDH1;ENO2;SLC25A12;ENO3;ATF4
import into cell (GO:0098657)	5/41	0.991066066874575	0.9999964627322031	0	0	0.3931808487950523	0.0035284363906988854	SLC22A4;LRSAM1;IL10RA;SLC11A2;SLC29A2
regulation of cell development (GO:0060284)	5/41	0.991066066874575	0.9999964627322031	0	0	0.3931808487950523	0.0035284363906988854	IL1B;BHLHE41;HES1;FBXO22;HOXA11
positive regulation of protein localization to plasma membrane (GO:1903078)	7/52	0.9912312021345526	0.9999964627322031	0	0	0.4402628434886499	0.003877601791239352	CLIP3;DLG1;CNST;RANGRF;CIB1;STX3;TNF
glucose 6-phosphate metabolic process (GO:0051156)	2/23	0.9912783992530643	0.9999964627322031	0	0	0.2697286088807286	0.002362783908668049	TALDO1;PGM2
positive regulation of natural killer cell mediated immunity (GO:0002717)	2/23	0.9912783992530643	0.9999964627322031	0	0	0.2697286088807286	0.002362783908668049	IL12A;HLA-E
regulation of B cell receptor signaling pathway (GO:0050855)	2/23	0.9912783992530643	0.9999964627322031	0	0	0.2697286088807286	0.002362783908668049	ELF2;GPS2
regulation of SMAD protein signal transduction (GO:0060390)	2/23	0.9912783992530643	0.9999964627322031	0	0	0.2697286088807286	0.002362783908668049	PBLD;SH2B1
calcium-mediated signaling (GO:0019722)	17/102	0.9913146733838613	0.9999964627322031	0	0	0.565602154674875	0.004933896852071826	PRKAA1;CXCL8;P2RY11;CCL20;SPHK1;ANK2;IRGM;TPCN2;LAT2;P2RX7;TRPM2;PPP3CC;P2RX4;PLCG2;CCL3;TNNI3;PLCG1
positive regulation of cell migration (GO:0030335)	54/269	0.9913902709583474	0.9999964627322031	0	0	0.7090567449070173	0.0061312185522504606	NRP1;DOCK5;PIK3CD;MIA3;CIB1;CCAR1;ACTG1;CAPN7;MDK;ITGAX;FBXO5;CCN1;GTSE1;WASHC1;SPHK1;ACTN4;RHOC;TIAM1;RUFY3;IL1B;NSMF;ARHGEF2;EPHA1;KIF20B;ARHGEF7;MAPRE1;HBEGF;CD151;NOTCH1;NEDD9;SEMA3F;HDAC6;PPM1F;PAK1;PDCD10;DDRGK1;PLCG2;GCNT2;CCL3;PTK2B;PLCG1;RREB1;HSPA5;ARHGEF39;SEMA4B;STAT3;ELP5;ELP6;MTOR;VEGFA;APC;TRIP6;ATM;FERMT3
organonitrogen compound biosynthetic process (GO:1901566)	29/158	0.9914642527593148	0.9999964627322031	0	0	0.6353181044972003	0.0054461916238731705	MOCS3;ABHD3;LCAT;SPTLC1;GPAT4;ALDH3B1;TYW1;APOE;CEPT1;MFSD2A;GSTM4;GSTK1;CHKB;PCYT1A;TYW5;GSTO1;SPHK1;STARD10;AKR1A1;APOA1;ELOVL6;TYW1B;GSTA4;TNIP1;VAPB;CSNK2B;LPIN1;LPIN2;CSNK1G2
regulation of transcription, DNA-templated (GO:0006355)	539/2244	0.99167133218348	0.9999964627322031	0	0	0.8842959242804713	0.007395848719556262	NUP107;TRRAP;ZNF292;EHMT1;GPATCH3;PHB2;RRP8;RPL6;PSMD9;HOXA9;MYC;GPBP1;MYB;SUPT20H;JUNB;ZNF169;CDK5RAP2;DDX17;ZNF18;DAXX;ZNF160;DAPK3;MED8;ZNF10;HCFC2;ZNF14;MED6;MED7;EID1;ISL2;EID2;RFX8;DDIT3;RFX5;SPIN2B;ATF3;ATF4;ZSCAN29;ZNF397;ZNF276;ZNF155;URI1;ZNF274;ZNF394;SHOX2;PRDM15;MYNN;XPC;BAZ2B;ZNF23;AKAP17A;GATA2;MRPL12;ZNF26;CIAO1;MTDH;NUP85;ZSCAN12;ZSCAN16;RREB1;PPARGC1B;ZNF266;HEXIM1;HEXIM2;ABCA2;CREBBP;JUN;ZNF384;ZNF142;MTERF3;ZNF32;ZNF34;NFATC4;TADA2A;ZFAT;MMS19;HBP1;ZNF256;EZH2;ZNF496;ZNF133;ZNF131;GMEB2;ZNF251;PHF20;KDM8;BHLHE41;CTCF;ING1;MED17;PHF8;MECP2;ZNF280D;IKBKB;ING4;ING5;EDRF1;ING2;ELOA;ZNF248;JARID2;BRD3;BRD2;ZSCAN5A;BATF3;TESC;BAZ1A;FOS;BAZ1B;MED26;SIRT1;MED23;PHF20L1;TAF6L;GCFC2;KAT2A;NCOR1;MTF2;HCLS1;ZNF117;ZNF235;JDP2;ZNF596;ZNF230;ZNF350;SRRT;ZNF518A;SPTY2D1;FSTL3;NSD3;BCLAF1;BTAF1;PLAGL1;NSD1;NSD2;PCGF1;PRAME;BRD9;ZNF226;ZNF589;SAMD1;BRD7;ZNF345;SRSF10;ZNF224;ZNF343;ZNF222;ZNF461;BRF2;MBD1;NR1H2;STAT2;ATAD2;MBD2;PCGF3;STAT3;ZNF76;ELP2;NR1H3;GTF2H1;WWP2;ZNF79;TARBP1;ZNF33B;HINFP;PSMC5;MYBBP1A;ZNF74;FOSB;ZNF699;ZNF577;ZNF576;ZNF333;GZF1;ZNF211;ZNF331;ZNF692;CCNT2;ZNF691;NCF1;GMNN;ZBTB26;TNF;YY1;HMGN5;RUVBL2;ZNF329;RUVBL1;SCMH1;ZNF449;ZNF569;CIR1;KMT5A;ZNF446;ZNF688;ZNF567;ZNF445;ZNF202;ZNF565;MAP3K5;ZNF684;MEN1;MAP2K2;ANKRD49;THOC1;DYRK1B;ILF2;LBHD1;ILF3;DMTF1;KAT6B;DGKQ;ZNF317;ZNF559;ZNF558;PHIP;ZNF675;ZNF554;ZNF432;ZNF311;ZNF552;ZNF430;ZNF550;BLM;ZNF791;NOTCH1;KMT2B;SBNO2;HMBOX1;MED30;ORC1;ZNF429;TTC21B;ZKSCAN8;ZNF669;ABL1;SAFB2;ZNF789;ZNF547;E4F1;ZKSCAN4;ZNF302;ZNF544;ZNF785;ZKSCAN1;ZNF783;TRAPPC2;ZNF540;ZBTB17;BRPF1;FUS;ZBTB11;DRAP1;GON4L;LHX3;YEATS2;ZFP62;CNOT2;MAFF;TADA3;ZNF778;ZNF777;MDM4;MNAT1;SP140L;OGT;SP9;ZNF653;ZNF773;ZNF530;ZNF891;CALCOCO1;ZC3H8;HHEX;ZNF408;ZNF529;ZNF649;ZNF527;ZNF526;ERC1;ZNF764;EID2B;ZNF761;CHUK;ACTR5;ATRX;MSL3;ZFP91;EDF1;ZNF75D;ZNF75A;REXO4;DNAJC2;TFDP1;ZNF519;ZNF639;BIRC5;ZNF514;ZNF510;FOXD4L1;HDAC4;CEBPB;HDAC3;CEBPD;HDAC1;ZBTB49;ZBTB48;CXXC1;LRP5;HDAC6;PPM1F;ZBTB40;CDC45;IFI16;E2F1;E2F2;SAP18;TNNI2;ASCC2;E2F4;ZNF500;E2F6;TRIM45;MLXIP;SMARCE1;IRX5;CDC5L;TBX6;KLF4;PML;ZGLP1;POLR3G;ZNF613;BCOR;SMARCB1;CCNH;GFI1;IKZF5;CCAR1;UBE2L3;RPS6KA4;UXT;KAT5;ZNF606;DPF1;DPF2;EPC1;KAT8;DPF3;KAT7;FBXO5;CCNL2;ZNF721;CCNL1;ZFPL1;ATXN7L3;TRIM22;SMARCC1;SMARCC2;SP110;IFRD1;THAP1;JMJD6;NIF3L1;THAP7;TRIM16;TP53;L3MBTL3;L3MBTL2;SP140;PGBD1;BRIP1;ZNF706;DHX36;APOE;TP53BP1;SNX5;STAT5A;XRCC6;SS18L1;SETDB2;TRERF1;SMARCA4;POLA1;SNW1;ZNF816;ID2;CREBRF;CC2D1A;CC2D1B;CSRNP1;SUV39H2;CSRNP2;SUV39H1;NKAP;RSF1;BRCA1;UIMC1;MLX;BBS7;FOXD4;NME2;CBFA2T2;PARP9;LIME1;ZFX;SLTM;NFX1;IL1B;TFEC;DEPDC1;NCOA7;ZNF780B;SP100;MYCBP;ZNF2;ZNF3;TRAK1;RELA;ZNF7;RXRB;NFIL3;CUX1;HSF2;HSF1;METTL4;HSF4;GPBP1L1;APBB3;NPM1;PEX14;VEGFA;BATF;MAD2L2;TCEA2;MPHOSPH8;NEUROG2;CDK5R1;PRDM8;NDUFA13;KDM1A;ZSCAN9;ARID4A;ARID4B;CARF;LOXL2;HOXA11;ZNF83;BASP1;ZNF84;CAPN3;PCID2;KDM2A;ZGPAT;KDM2B;ARID5A;PSPC1;CCNE1;TIMELESS;PPIE;UBE2V1;MZF1;HDGFL2;DDX5;NOP2;DMAP1;SUDS3;BPTF;TFAP2A;HSPA8;SMAD3;CBX4;CBX3;NONO;PHF12;NFXL1;SUPT5H;NR4A2;MRGBP;RFXAP;MXD1;BRWD1;MXD3;PHF19;KDM5A;CREBZF;KDM5B;LDB1;CHD8;HP1BP3;CHD7;CHD5;CHD3;HMGB1;CHD2;DBP;SFR1;NUP62;MYBL2;SAFB;DNM2;SFPQ;ELF2;CREB1;PSRC1;IRF3;IRF1;CRY2;IRF5;ZMYND11;RBM23;PFDN5;IRF9;KDM3A;CAMK2D;USP16;RGS14;ZNF195;NR2C2;NR2C1;CAND2;SAP30L;MXI1;ERBB2;HES1;VHL;ATF7IP;CDK11A;KDM4C;ZNF182;ZNF180;MAPK14;CDK11B;TBX19;YY1AP1;USF1;TAF7;NAA16;QRICH1
negative regulation of blood vessel morphogenesis (GO:2000181)	12/78	0.9917706467679298	0.9999964627322031	0	0	0.5143536071846662	0.00425031025787219	MECP2;HHEX;ADAMTS1;HGS;PDE3B;STAB1;ADGRB1;KRIT1;GHRL;KLF4;PML;GTF2I
neurotransmitter transport (GO:0006836)	11/73	0.9917732820966333	0.9999964627322031	0	0	0.5019494929458729	0.0041464763080834985	HSPA8;STXBP3;GAD1;PPFIA1;LIN7B;SLC38A2;TSPOAP1;PPFIA3;STX1A;VAMP2;SLC29A2
response to molecule of bacterial origin (GO:0002237)	11/73	0.9917732820966333	0.9999964627322031	0	0	0.5019494929458729	0.0041464763080834985	CYP27B1;GGT7;CXCL8;IL1B;MAPKAPK2;TNFAIP3;IL12A;IRF5;TRIB1;LIAS;CXCL2
long-chain fatty acid metabolic process (GO:0001676)	13/83	0.99183101873719	0.9999964627322031	0	0	0.5253336628769155	0.00430906524658317	GSTM4;FAAH;ACOT8;CPT1A;ACAD9;ACSL5;ELOVL6;CYP1A1;ADTRP;ACAA1;DAGLB;SLC27A3;SLC27A2
regulation of synapse assembly (GO:0051963)	6/47	0.9918811049116801	0.9999964627322031	0	0	0.4142174191947333	0.0033767139876053763	NLGN3;DLG5;CLSTN1;SLIT1;GHRL;EIF4G1
regulation of T cell activation (GO:0050863)	6/47	0.9918811049116801	0.9999964627322031	0	0	0.4142174191947333	0.0033767139876053763	CCDC88B;KAT2A;LCK;METTL3;ABL1;JAK3
regulation of wound healing (GO:0061041)	6/47	0.9918811049116801	0.9999964627322031	0	0	0.4142174191947333	0.0033767139876053763	KANK1;ANXA1;SERPINE1;TNFAIP3;ACTG1;HBEGF
sensory perception of mechanical stimulus (GO:0050954)	14/88	0.9919416046403281	0.9999964627322031	0	0	0.5351205849187006	0.004329681907536948	TFAP2A;WDR1;HOMER2;WHRN;TIMM9;COL11A2;SERPINB6;LOXHD1;LRTOMT;P2RX4;MYO1A;BIRC5;EPS8L2;CCDC50
monocarboxylic acid biosynthetic process (GO:0072330)	9/63	0.9920312846772955	0.9999964627322031	0	0	0.4716032782686644	0.003773125798674158	HSD3B7;ACOT8;OXSM;OSBPL3;OSBPL2;OSBPL1A;SLC27A2;HSD17B8;ACSF3
basement membrane organization (GO:0071711)	1/16	0.99205945817983	0.9999964627322031	0	0	0.18885053062268253	0.001505560963378415	NTNG2
ceramide catabolic process (GO:0046514)	1/16	0.99205945817983	0.9999964627322031	0	0	0.18885053062268253	0.001505560963378415	GLA
eosinophil chemotaxis (GO:0048245)	1/16	0.99205945817983	0.9999964627322031	0	0	0.18885053062268253	0.001505560963378415	CCL3
eosinophil migration (GO:0072677)	1/16	0.99205945817983	0.9999964627322031	0	0	0.18885053062268253	0.001505560963378415	CCL3
glutamine family amino acid catabolic process (GO:0009065)	1/16	0.99205945817983	0.9999964627322031	0	0	0.18885053062268253	0.001505560963378415	GAD1
male meiosis I (GO:0007141)	1/16	0.99205945817983	0.9999964627322031	0	0	0.18885053062268253	0.001505560963378415	ING2
motor neuron axon guidance (GO:0008045)	1/16	0.99205945817983	0.9999964627322031	0	0	0.18885053062268253	0.001505560963378415	SLIT1
negative regulation of epithelial cell differentiation (GO:0030857)	1/16	0.99205945817983	0.9999964627322031	0	0	0.18885053062268253	0.001505560963378415	SPRED3
negative regulation of immune effector process (GO:0002698)	1/16	0.99205945817983	0.9999964627322031	0	0	0.18885053062268253	0.001505560963378415	HAVCR2
neuron projection organization (GO:0106027)	1/16	0.99205945817983	0.9999964627322031	0	0	0.18885053062268253	0.001505560963378415	PICK1
nitric oxide metabolic process (GO:0046209)	1/16	0.99205945817983	0.9999964627322031	0	0	0.18885053062268253	0.001505560963378415	DDAH2
positive regulation of endothelial cell apoptotic process (GO:2000353)	1/16	0.99205945817983	0.9999964627322031	0	0	0.18885053062268253	0.001505560963378415	PLCG1
positive regulation of small molecule metabolic process (GO:0062013)	1/16	0.99205945817983	0.9999964627322031	0	0	0.18885053062268253	0.001505560963378415	PPM1K
regulation of interleukin-13 production (GO:0032656)	1/16	0.99205945817983	0.9999964627322031	0	0	0.18885053062268253	0.001505560963378415	HLA-E
regulation of intrinsic apoptotic signaling pathway in response to DNA damage (GO:1902229)	1/16	0.99205945817983	0.9999964627322031	0	0	0.18885053062268253	0.001505560963378415	TMEM161A
regulation of mast cell degranulation (GO:0043304)	1/16	0.99205945817983	0.9999964627322031	0	0	0.18885053062268253	0.001505560963378415	FES
regulation of neurotransmitter transport (GO:0051588)	1/16	0.99205945817983	0.9999964627322031	0	0	0.18885053062268253	0.001505560963378415	FMR1
regulation of Rac protein signal transduction (GO:0035020)	1/16	0.99205945817983	0.9999964627322031	0	0	0.18885053062268253	0.001505560963378415	OGT
serine family amino acid metabolic process (GO:0009069)	1/16	0.99205945817983	0.9999964627322031	0	0	0.18885053062268253	0.001505560963378415	SEPSECS
cyclic-nucleotide-mediated signaling (GO:0019935)	4/36	0.9923750037457394	0.9999964627322031	0	0	0.35389080790635197	0.0027087563876893703	MAPK7;DGKQ;APOE;PDE9A
negative regulation of cellular protein localization (GO:1903828)	4/36	0.9923750037457394	0.9999964627322031	0	0	0.35389080790635197	0.0027087563876893703	FLCN;NSFL1C;GOPC;LZTFL1
negative regulation of DNA metabolic process (GO:0051053)	4/36	0.9923750037457394	0.9999964627322031	0	0	0.35389080790635197	0.0027087563876893703	BLM;DFFA;MSH3;ERCC1
positive regulation of T cell mediated immunity (GO:0002711)	4/36	0.9923750037457394	0.9999964627322031	0	0	0.35389080790635197	0.0027087563876893703	FBXO38;IL1B;IL12A;HLA-E
regulation of ossification (GO:0030278)	4/36	0.9923750037457394	0.9999964627322031	0	0	0.35389080790635197	0.0027087563876893703	CYP27B1;NOTCH1;MDK;TXLNG
regulation of sodium ion transport (GO:0002028)	4/36	0.9923750037457394	0.9999964627322031	0	0	0.35389080790635197	0.0027087563876893703	P2RX7;DLG1;P2RX4;RANGRF
retina homeostasis (GO:0001895)	4/36	0.9923750037457394	0.9999964627322031	0	0	0.35389080790635197	0.0027087563876893703	WHRN;CCDC66;BBS4;ACTG1
response to lipopolysaccharide (GO:0032496)	29/159	0.9924171796549818	0.9999964627322031	0	0	0.6303880269364265	0.004798334690142819	SCARB1;CXCL8;GFI1;SERPINE1;TNFAIP3;HMGB1;LIAS;CXCL3;CXCL2;CDC73;RELA;CYP27B1;SBNO2;ZC3H12A;CASP1;NLRP3;IL12A;GGT7;NR1H3;MAPK14;IRGM;SELENOS;TNIP2;IL1B;MAPKAPK2;TRIB1;CACTIN;MYD88;CHMP5
alpha-amino acid catabolic process (GO:1901606)	3/30	0.9924215833079164	0.9999964627322031	0	0	0.3146158437793127	0.0023933704397008974	MTRR;KYAT1;HPD
chondroitin sulfate metabolic process (GO:0030204)	3/30	0.9924215833079164	0.9999964627322031	0	0	0.3146158437793127	0.0023933704397008974	CHPF2;CSGALNACT2;CHST13
long-chain fatty acid biosynthetic process (GO:0042759)	3/30	0.9924215833079164	0.9999964627322031	0	0	0.3146158437793127	0.0023933704397008974	GSTM4;CYP1A1;ELOVL6
positive regulation of lipid kinase activity (GO:0090218)	3/30	0.9924215833079164	0.9999964627322031	0	0	0.3146158437793127	0.0023933704397008974	PTK2B;ATG14;DGKZ
positive regulation of phosphate metabolic process (GO:0045937)	3/30	0.9924215833079164	0.9999964627322031	0	0	0.3146158437793127	0.0023933704397008974	NRP1;PTGES3;GLMN
regulation of catecholamine secretion (GO:0050433)	3/30	0.9924215833079164	0.9999964627322031	0	0	0.3146158437793127	0.0023933704397008974	SYT11;DTNBP1;STX1A
regulation of long-term synaptic potentiation (GO:1900271)	3/30	0.9924215833079164	0.9999964627322031	0	0	0.3146158437793127	0.0023933704397008974	ABL1;APOE;EIF2AK4
respiratory tube development (GO:0030323)	3/30	0.9924215833079164	0.9999964627322031	0	0	0.3146158437793127	0.0023933704397008974	NPHP3;CHI3L1;VEGFA
response to alcohol (GO:0097305)	3/30	0.9924215833079164	0.9999964627322031	0	0	0.3146158437793127	0.0023933704397008974	ABCA2;CCL3;SDF4
negative regulation of Wnt signaling pathway (GO:0030178)	36/191	0.9926529744716163	0.9999964627322031	0	0	0.6560987611258868	0.004838169267220531	PSMD10;LMBR1L;HDAC1;CHD8;CTNND1;JADE1;TMEM131L;STK4;PSMA7;STK3;PSMD9;PSMD6;STK11;PSMD7;HMGXB4;PSMD4;MDK;RUVBL2;PSMD1;NPHP3;NPHP4;APOE;NOG;MAD2L2;PSMA3;PSMC5;PSMA4;APC;PSMC3;PSMA2;DDIT3;PSMC1;CCDC88C;PSME1;PSME2;PFDN5
negative regulation of transmembrane receptor protein serine/threonine kinase signaling pathway (GO:0090101)	18/108	0.9926981503055182	0.9999964627322031	0	0	0.5655185684048489	0.004144481257352476	NOTCH1;SMAD3;SMURF1;FST;MAGI2;NOG;LEMD3;SIRT1;FSTL3;PBLD;SPART;SPRED3;EID2;UBC;PIN1;STUB1;RPS27A;UBA52
determination of left/right symmetry (GO:0007368)	5/42	0.9927649643510676	0.9999964627322031	0	0	0.3825284017222597	0.0027776670438516855	OFD1;NOTCH1;NPHP3;BBS7;PKD2
axon development (GO:0061564)	12/79	0.9930039013334995	0.9999964627322031	0	0	0.5066422643652773	0.003556976307831542	NTNG2;ISL2;PARD3;ADGRB1;TAOK2;BAIAP2;S100B;MAPK8IP3;ZDHHC17;RAB8A;CDK5R1;ZPR1
regulation of endothelial cell migration (GO:0010594)	14/89	0.9930945695148996	0.9999964627322031	0	0	0.5279497532525796	0.0036583662053093005	NRP1;SCARB1;BCAS3;SP100;PDCD6;PIK3CD;VEGFA;ZC3H12A;ADGRB1;ABL1;KRIT1;PTK2B;ITGB1BP1;APOE
regulation of kinase activity (GO:0043549)	15/94	0.9932001935641611	0.9999964627322031	0	0	0.5369766309639727	0.0036638079086963055	TSPYL2;NTRK1;MRE11;LDB1;NPRL2;TIE1;NLRC5;RBL2;DSTYK;ERBB2;ANKRD54;ZNF622;EPHA1;ECT2;FGFR1
regulation of transcription by RNA polymerase II (GO:0006357)	528/2206	0.9932345310702049	0.9999964627322031	0	0	0.8799344317823778	0.005973398340643478	EHMT2;ZNF292;SERPINE1;GABPB1;DCAF1;HOXA9;MYC;ZC3H12A;MYB;SUPT20H;IER5;JUNB;ZNF169;IER2;DDX17;ZNF18;ZNF160;MED8;ZNF10;HCFC2;ZNF14;MED6;MED7;EID1;ISL2;RFX8;TFR2;DDIT3;RFX5;UBA52;ATF3;ATF4;ZSCAN29;ZNF397;ZNF276;ZNF155;URI1;ZNF274;ZNF394;SHOX2;PRDM15;MYNN;BAZ2B;ZNF23;PRDM12;GATA2;PRDM10;ZNF26;CIAO1;MTDH;ZSCAN12;ZSCAN16;RREB1;PPARGC1B;ZNF266;HEXIM1;HEXIM2;PLK3;ABCA2;CREBBP;JUN;ZNF384;ZNF142;PLK1;LARP7;ZNF32;ZNF34;INO80;NFATC4;SETX;MOV10;TADA2A;AGO4;HBP1;CDK13;EZH1;ZNF256;EZH2;ZNF496;ZNF133;ZNF131;GMEB2;ZNF251;PHF20;TCF25;BHLHE41;MED19;CTCF;EFCAB7;MED15;MED17;PHF8;MECP2;IKBKB;MED10;ELOA;IKBKG;ZNF248;BRD3;BRD2;ZSCAN5A;BATF3;SIRT6;BAZ1A;FOS;SIRT7;BAZ1B;MED26;SIRT1;MED23;PHF20L1;TAF6L;MED25;KAT2A;NCOR1;MTF2;HCLS1;ZNF235;JDP2;ZNF596;RNASEL;ZNF230;ZNF593;ZNF350;CTDP1;LIN37;ZNF518A;GPS2;FSTL3;BCLAF3;BCLAF1;PLAGL1;NSD1;PCGF1;BRD9;ZNF226;BRD8;ZNF589;RPS27A;BRD7;ZNF345;ZNF224;ZNF343;ZNF222;ZNF461;NR1H2;STAT2;ATAD2;MBD2;PCGF3;STAT3;ZNF76;ELP2;NR1H3;GTF2H1;WWP2;RRP1B;ZNF79;GTF2H3;GTF2H4;TARBP1;ZNF33B;HINFP;PSMC5;PSMC3;APEX1;ZNF74;FOSB;ZNF699;ZNF335;ZNF577;ZNF576;ZNF333;GZF1;ZNF211;ZNF692;CCNT2;ZNF691;RIF1;ZBTB26;TNF;YY1;RUVBL2;ZNF329;RUVBL1;NFATC2IP;ZNF449;ZNF569;CIR1;KMT5A;ZNF446;ZNF688;ZNF567;ZNF445;ZNF202;ZNF565;ZNF684;MEN1;FST;GTF2F1;DMTF1;KAT6B;DGKQ;ZNF317;ZNF559;ZNF558;PHIP;ZNF675;ZNF554;ZNF432;ZNF311;GLYR1;ZNF552;ZNF550;ZNF791;NOTCH1;KMT2C;SBNO2;HMBOX1;MED30;DDRGK1;ZNF429;TTC21B;ZKSCAN8;TPR;SMYD2;ZNF669;ABL1;SAFB2;ZNF789;ZNF547;E4F1;ZKSCAN4;ZNF302;ZNF544;ZNF785;ZKSCAN1;ZNF783;ZNF540;ZBTB17;FUS;DRAP1;CDK9;COPS5;LHX3;YEATS2;ZFP62;CNOT2;MAFF;TADA3;ZNF778;PIN1;ZNF777;MDM4;MNAT1;SP140L;OGT;SP9;ZNF653;ZNF773;ZNF530;ZNF891;CALCOCO1;AKAP8L;CDC73;HHEX;SIN3B;ZNF408;ZNF529;ZNF649;ZNF527;ZNF526;ZNF764;ZNF761;NCK1;PELP1;BCAS3;PPP1R12A;CHUK;ATRX;ZFP91;ZNF75D;ZNF75A;METTL23;TFDP1;HAX1;ZNF639;ZNF514;ZNF513;ZNF510;FOXD4L1;HDAC4;CEBPB;HDAC3;NUFIP1;CEBPD;HDAC1;ZBTB49;ZBTB48;NLRC5;LRP5;ZBTB40;DNAJB1;IFI16;E2F1;E2F2;SAP18;E2F4;ZNF500;E2F6;MLXIP;SMARCE1;SPAG8;IRX5;CDC5L;TBX6;KLF4;ASXL1;ZGLP1;DNAJA3;ZNF613;TRIM37;CEBPZ;BCOR;NOP53;TNRC6A;CCDC62;TCERG1;SMARCB1;CCNH;GFI1;IKZF5;RPS6KA4;UXT;MCIDAS;KAT5;ZNF606;DPF1;DPF2;EPC1;KAT8;DPF3;KAT7;TRIM27;CCNL2;ZNF721;CCN1;CCNL1;ATXN7L3;SMARCC1;SMARCC2;SP110;IFRD1;THAP1;JMJD6;THAP3;THAP5;THAP7;TP53;SP140;HELZ2;PGBD1;BRIP1;MIER3;DHX36;MIER1;APOE;TP53BP1;LYAR;STAT5A;XRCC6;GADD45A;SS18L1;SS18L2;TRERF1;SMARCA4;SNW1;ZNF816;ID2;CREBRF;ATM;CC2D1A;CC2D1B;CSRNP1;SUV39H2;CSRNP2;SUV39H1;NKAP;RSF1;BRCA1;WASL;N4BP2L2;ZMYM5;MLX;BBS7;FOXD4;NOG;NME2;PARP9;PPRC1;LIME1;ZFX;SLTM;NFX1;TFEC;NCOA7;ZNF780B;ARHGEF2;RHOQ;SP100;DOT1L;ZNF2;ZNF3;TRAK1;RELA;ZNF7;RXRB;NFIL3;CUX1;HSF2;HSF1;HSF4;RTRAF;NPM1;OSM;VEGFA;BATF;MAD2L2;NEUROG2;KDM1A;ZSCAN9;ARID4A;ARID4B;CARF;LOXL2;HOXA11;ZNF83;ZNF84;KDM2A;ZGPAT;KDM2B;SSU72;ARID5A;LMO7;PRPF6;MZF1;HDGFL2;PSMD10;DDX5;NOP2;CCNB1;UBC;NLRP3;RPRD1A;DMAP1;SUDS3;BPTF;TFAP2A;SMAD3;CBX4;PHF12;ECD;SUPT5H;NR4A2;AHI1;DLG1;MRGBP;CAPRIN2;RFXAP;MXD1;BRWD1;MXD3;CREBZF;KDM5B;LDB1;CHD8;CHD5;CHD3;HMGB1;CHD2;PKD2;MYSM1;PKD1;FLCN;DBP;MYBL2;BUD31;CKAP2;SAFB;SFPQ;ELF2;CREB1;IRF3;IRF1;CRY2;IRF5;ITGB1BP1;IRF9;MCPH1;KDM3A;CAMK2D;USP16;NR2C2;NR2C1;AURKB;ATAD2B;MTA1;MAPK7;MXI1;ERBB2;HES1;VHL;IGBP1;KDM4C;ZNF182;ZNF180;MAPK14;TBX19;USF1;TNIP1;TNIP2;BRMS1L;TAF7;LPIN1;PAXBP1;LPIN2;RBMX;TAF1
amino acid import across plasma membrane (GO:0089718)	2/24	0.9933046637289203	0.9999964627322031	0	0	0.25745077864778615	0.001729515863993584	SLC22A4;SLC3A2
cardiac muscle cell differentiation (GO:0055007)	2/24	0.9933046637289203	0.9999964627322031	0	0	0.25745077864778615	0.001729515863993584	SHOX2;VEGFA
cellular response to catecholamine stimulus (GO:0071870)	2/24	0.9933046637289203	0.9999964627322031	0	0	0.25745077864778615	0.001729515863993584	ABL1;ATF4
inner ear morphogenesis (GO:0042472)	2/24	0.9933046637289203	0.9999964627322031	0	0	0.25745077864778615	0.001729515863993584	TFAP2A;CHD7
leukotriene metabolic process (GO:0006691)	2/24	0.9933046637289203	0.9999964627322031	0	0	0.25745077864778615	0.001729515863993584	ABCC1;MAPKAPK2
lymphocyte activation involved in immune response (GO:0002285)	2/24	0.9933046637289203	0.9999964627322031	0	0	0.25745077864778615	0.001729515863993584	MDK;EIF2AK4
mammary gland development (GO:0030879)	2/24	0.9933046637289203	0.9999964627322031	0	0	0.25745077864778615	0.001729515863993584	GPAT4;VEGFA
positive regulation of carbohydrate metabolic process (GO:0045913)	2/24	0.9933046637289203	0.9999964627322031	0	0	0.25745077864778615	0.001729515863993584	P2RX7;PRKAA1
positive regulation of lamellipodium assembly (GO:0010592)	2/24	0.9933046637289203	0.9999964627322031	0	0	0.25745077864778615	0.001729515863993584	CYFIP1;AVIL
potassium ion homeostasis (GO:0055075)	2/24	0.9933046637289203	0.9999964627322031	0	0	0.25745077864778615	0.001729515863993584	ATP1B3;SLC12A9
regulation of cellular response to transforming growth factor beta stimulus (GO:1903844)	2/24	0.9933046637289203	0.9999964627322031	0	0	0.25745077864778615	0.001729515863993584	EID2;SMAD3
regulation of keratinocyte proliferation (GO:0010837)	2/24	0.9933046637289203	0.9999964627322031	0	0	0.25745077864778615	0.001729515863993584	STXBP4;MDK
regulation of interleukin-10 production (GO:0032653)	6/48	0.9933613277458544	0.9999964627322031	0	0	0.40432767462907604	0.0026931483036024295	STAT3;PLCG2;HMGB1;CD46;JAK3;PIBF1
Ras protein signal transduction (GO:0007265)	25/142	0.9936452803474021	0.9999964627322031	0	0	0.6038897946412397	0.003849795528343231	CYFIP1;DNMT1;RALB;GDI1;PLD1;ARHGAP4;RASSF1;GNA12;EPS8L2;RALGDS;RREB1;BRAP;USP8;JUN;SETDB1;MYO9B;MAPK14;TIAM1;CNKSR1;MAPK11;RIT1;CDK2;MAPKAPK5;TP53;RGL2
positive regulation of exocytosis (GO:0045921)	4/37	0.9939136765439117	0.9999964627322031	0	0	0.34314358321266786	0.0020948643367738533	PDCD6IP;HGS;VPS4A;CHMP2A
regulation of vascular associated smooth muscle cell proliferation (GO:1904705)	4/37	0.9939136765439117	0.9999964627322031	0	0	0.34314358321266786	0.0020948643367738533	DNMT1;JUN;ADAMTS1;TPM1
positive regulation of leukocyte chemotaxis (GO:0002690)	7/54	0.9940346369109527	0.9999964627322031	0	0	0.4214710592541753	0.0025217569986029074	MDK;SERPINE1;MOSPD2;IL12A;HMGB1;PGF;VEGFA
activation of protein kinase B activity (GO:0032148)	3/31	0.9940510590604831	0.9999964627322031	0	0	0.3033590066878632	0.001810054120861929	MLST8;ITGB1BP1;MTOR
positive regulation of locomotion (GO:0040017)	3/31	0.9940510590604831	0.9999964627322031	0	0	0.3033590066878632	0.001810054120861929	STX3;CFAP20;PPM1F
positive regulation of Rho protein signal transduction (GO:0035025)	3/31	0.9940510590604831	0.9999964627322031	0	0	0.3033590066878632	0.001810054120861929	LPAR6;GPR55;APOA1
regulation of macrophage derived foam cell differentiation (GO:0010743)	3/31	0.9940510590604831	0.9999964627322031	0	0	0.3033590066878632	0.001810054120861929	ABCA1;NR1H2;NR1H3
renal water homeostasis (GO:0003091)	3/31	0.9940510590604831	0.9999964627322031	0	0	0.3033590066878632	0.001810054120861929	PRKAR2A;ADCY3;ADCY7
B cell activation (GO:0042113)	13/85	0.994056120420074	0.9999964627322031	0	0	0.5106716433850228	0.003044427598647742	HDAC4;PIK3CD;GPS2;CTPS1;AKAP17A;PHB2;DCAF1;LAT2;HHEX;CASP8;PLCG2;JAK3;PTPN2
positive regulation of immune response (GO:0050778)	11/75	0.9941201816415552	0.9999964627322031	0	0	0.48619751633358954	0.0028671906472860914	GBP5;RIOK3;POLR3D;MYB;NLRP3;POLR3G;ADAM8;IFI35;EIF2AK4;CD46;SIRT1
positive regulation of lymphocyte proliferation (GO:0050671)	11/75	0.9941201816415552	0.9999964627322031	0	0	0.48619751633358954	0.0028671906472860914	VAV3;CCDC88B;PNP;ANXA1;IL1B;IL12A;CD46;ZNF335;JAK3;NCK1;HLA-E
amyloid-beta metabolic process (GO:0050435)	1/17	0.9941310193768063	0.9999964627322031	0	0	0.17703538550057538	0.0010420782155532763	PSEN2
cellular response to fatty acid (GO:0071398)	1/17	0.9941310193768063	0.9999964627322031	0	0	0.17703538550057538	0.0010420782155532763	ZC3H12A
epithelial cell morphogenesis (GO:0003382)	1/17	0.9941310193768063	0.9999964627322031	0	0	0.17703538550057538	0.0010420782155532763	CCDC88C
membrane depolarization during cardiac muscle cell action potential (GO:0086012)	1/17	0.9941310193768063	0.9999964627322031	0	0	0.17703538550057538	0.0010420782155532763	ANK2
mitochondrial electron transport, cytochrome c to oxygen (GO:0006123)	1/17	0.9941310193768063	0.9999964627322031	0	0	0.17703538550057538	0.0010420782155532763	AFG1L
monosaccharide transmembrane transport (GO:0015749)	1/17	0.9941310193768063	0.9999964627322031	0	0	0.17703538550057538	0.0010420782155532763	SLC2A11
muscle tissue morphogenesis (GO:0060415)	1/17	0.9941310193768063	0.9999964627322031	0	0	0.17703538550057538	0.0010420782155532763	NOTCH1
negative regulation of chemokine production (GO:0032682)	1/17	0.9941310193768063	0.9999964627322031	0	0	0.17703538550057538	0.0010420782155532763	KLF4
negative regulation of interleukin-10 production (GO:0032693)	1/17	0.9941310193768063	0.9999964627322031	0	0	0.17703538550057538	0.0010420782155532763	JAK3
negative regulation of vascular associated smooth muscle cell proliferation (GO:1904706)	1/17	0.9941310193768063	0.9999964627322031	0	0	0.17703538550057538	0.0010420782155532763	TPM1
positive regulation of cardiac muscle tissue growth (GO:0055023)	1/17	0.9941310193768063	0.9999964627322031	0	0	0.17703538550057538	0.0010420782155532763	NOTCH1
positive regulation of heart rate (GO:0010460)	1/17	0.9941310193768063	0.9999964627322031	0	0	0.17703538550057538	0.0010420782155532763	TPM1
positive regulation of stem cell differentiation (GO:2000738)	1/17	0.9941310193768063	0.9999964627322031	0	0	0.17703538550057538	0.0010420782155532763	DHX36
pulmonary valve morphogenesis (GO:0003184)	1/17	0.9941310193768063	0.9999964627322031	0	0	0.17703538550057538	0.0010420782155532763	NOTCH1
pyrimidine-containing compound catabolic process (GO:0072529)	1/17	0.9941310193768063	0.9999964627322031	0	0	0.17703538550057538	0.0010420782155532763	NT5C3A
regulation of cell killing (GO:0031341)	1/17	0.9941310193768063	0.9999964627322031	0	0	0.17703538550057538	0.0010420782155532763	CFH
sulfation (GO:0051923)	1/17	0.9941310193768063	0.9999964627322031	0	0	0.17703538550057538	0.0010420782155532763	SULT1A1
positive regulation of neuron differentiation (GO:0045666)	5/43	0.9941525095435707	0.9999964627322031	0	0	0.37243660975856147	0.0021842118421592934	ZC4H2;KCTD11;ARHGEF2;ECT2;FGFR1
positive regulation of peptide hormone secretion (GO:0090277)	5/43	0.9941525095435707	0.9999964627322031	0	0	0.37243660975856147	0.0021842118421592934	AIMP1;PSMD9;CAPN10;TFR2;GHRL
positive regulation of T cell differentiation (GO:0045582)	5/43	0.9941525095435707	0.9999964627322031	0	0	0.37243660975856147	0.0021842118421592934	PNP;MDK;NKAP;ADAM8;CD46
steroid biosynthetic process (GO:0006694)	9/65	0.9944332899973032	0.9999964627322031	0	0	0.4546985620986774	0.0025382464477535396	HSD3B7;ACOT8;DHRS11;STAR;OSBPL3;OSBPL2;OSBPL1A;LSS;SLC27A2
regulation of smooth muscle cell proliferation (GO:0048660)	6/49	0.9945822767258029	0.9999964627322031	0	0	0.39489791818275166	0.002145264127497154	XRCC6;ID2;TNFAIP3;IL12A;TRIB1;TNF
positive regulation of peptidyl-tyrosine phosphorylation (GO:0050731)	23/134	0.9946724854716813	0.9999964627322031	0	0	0.5856237593525729	0.003128259428594412	NRP1;CNTF;STAT3;OSM;NEDD9;PARP9;TNF;LRP8;VEGFA;HAX1;DGKQ;ABL1;PLCG2;UNC119;HCLS1;PTK2B;IL12A;TNFRSF14;HES1;ARHGEF2;FCGR1A;TP53;PIBF1
regulation of angiogenesis (GO:0045765)	38/203	0.9947180042946944	0.9999964627322031	0	0	0.6503825194186407	0.003444422415932166	SP100;CXCL8;PLXND1;PDCD6;SERPINE1;PDE3B;PIK3CD;TNFAIP3;BRCA1;GATA2;PIK3R6;MTDH;MECP2;HHEX;ADAMTS1;ZC3H12A;STAB1;ERBB2;ITGAX;KRIT1;PLCG1;GTF2I;SPHK1;TIE1;KLF4;SIRT1;PGF;PML;VEGFA;PDCL3;HGS;IL1B;ADGRB1;FGF18;AGGF1;CHI3L1;GHRL;EPHA1
cAMP-mediated signaling (GO:0019933)	2/25	0.9948672452829472	0.9999964627322031	0	0	0.2462405858264039	0.0012671472956569377	MAPK7;DGKQ
chemical synaptic transmission, postsynaptic (GO:0099565)	2/25	0.9948672452829472	0.9999964627322031	0	0	0.2462405858264039	0.0012671472956569377	NLGN3;ARRB2
outflow tract septum morphogenesis (GO:0003148)	2/25	0.9948672452829472	0.9999964627322031	0	0	0.2462405858264039	0.0012671472956569377	NRP1;FGF8
regulation of AMPA receptor activity (GO:2000311)	2/25	0.9948672452829472	0.9999964627322031	0	0	0.2462405858264039	0.0012671472956569377	NLGN3;MINK1
regulation of cAMP-mediated signaling (GO:0043949)	2/25	0.9948672452829472	0.9999964627322031	0	0	0.2462405858264039	0.0012671472956569377	PRKAR2A;PDE3B
regulation of dopamine secretion (GO:0014059)	2/25	0.9948672452829472	0.9999964627322031	0	0	0.2462405858264039	0.0012671472956569377	SYT11;DTNBP1
regulation of epidermal cell differentiation (GO:0045604)	2/25	0.9948672452829472	0.9999964627322031	0	0	0.2462405858264039	0.0012671472956569377	CTSK;MAFF
regulation of protein processing (GO:0070613)	2/25	0.9948672452829472	0.9999964627322031	0	0	0.2462405858264039	0.0012671472956569377	ADAM8;CHAC1
dephosphorylation (GO:0016311)	27/153	0.9948818118478512	0.9999964627322031	0	0	0.6054769247714507	0.0031069024782340786	CTDP1;PPM1M;PNKP;PPP2R2A;PPM1F;PPM1G;THTPA;STK11;PPP3CC;PPP2R1B;PPP4R2;ACP2;SBF1;DUSP2;PPP1R12A;DUSP1;DUSP28;PTPN13;DUSP6;PTPRE;PLPP5;PPP5C;PTPRA;PGP;PTPN7;FRA10AC1;PTPN3
cell morphogenesis involved in neuron differentiation (GO:0048667)	11/76	0.9950419104669528	0.9999964627322031	0	0	0.478685035180039	0.0023792664567880103	NTNG2;ISL2;PARD3;MINK1;ADGRB1;TAOK2;BAIAP2;S100B;ZDHHC17;RAB8A;MFSD2A
phospholipid metabolic process (GO:0006644)	11/76	0.9950419104669528	0.9999964627322031	0	0	0.478685035180039	0.0023792664567880103	PLA2G15;AGPAT5;SMPD2;GNPAT;ABCA2;GPAM;PGP;MBOAT1;LCAT;PLCB2;AGPAT4
regulation of BMP signaling pathway (GO:0030510)	11/76	0.9950419104669528	0.9999964627322031	0	0	0.478685035180039	0.0023792664567880103	SPART;NOTCH1;NUMA1;SMURF1;FST;NOG;UBE2O;FBXL15;CCN1;LEMD3;FSTL3
regulation of epithelial to mesenchymal transition (GO:0010717)	11/76	0.9950419104669528	0.9999964627322031	0	0	0.478685035180039	0.0023792664567880103	SPRED3;MAD2L2;TIAM1;PHLDB1;SMAD3;MDK;IL1B;GCNT2;MTOR;LOXL2;EZH2
water-soluble vitamin metabolic process (GO:0006767)	11/76	0.9950419104669528	0.9999964627322031	0	0	0.478685035180039	0.0023792664567880103	ABCD4;THTPA;PANK2;ABCC1;MTRR;FLAD1;GSTO1;SLC25A19;MTHFD2L;SLC2A1;MTHFR
protein glycosylation (GO:0006486)	22/130	0.9951652645368833	0.9999964627322031	0	0	0.575728723138698	0.002790246575196918	GALNT6;POGLUT1;COG7;ALG6;RPN2;PMM1;COG3;PMM2;POMT1;ALG2;OGA;PLOD3;ALG11;TRAK1;POMGNT1;TMEM165;GOLGA2;C1GALT1C1;KRTCAP2;PGM3;GCNT2;OGT
hexose biosynthetic process (GO:0019319)	5/44	0.9952829747895559	0.9999964627322031	0	0	0.3628623455878734	0.0017156804748149565	MDH1;ENO2;SLC25A12;ENO3;ATF4
response to amyloid-beta (GO:1904645)	5/44	0.9952829747895559	0.9999964627322031	0	0	0.3628623455878734	0.0017156804748149565	NTRK1;CACNB1;ABCC1;CASP4;FYN
axonemal dynein complex assembly (GO:0070286)	3/32	0.9953382727483964	0.9999964627322031	0	0	0.2928785031889274	0.0013685119986988586	DNAH1;ZMYND10;DNAL1
cellular response to glucose stimulus (GO:0071333)	3/32	0.9953382727483964	0.9999964627322031	0	0	0.2928785031889274	0.0013685119986988586	PRKAA1;TRA2B;RAB11B
endodermal cell differentiation (GO:0035987)	3/32	0.9953382727483964	0.9999964627322031	0	0	0.2928785031889274	0.0013685119986988586	COL7A1;LEO1;CDC73
metal ion export (GO:0070839)	3/32	0.9953382727483964	0.9999964627322031	0	0	0.2928785031889274	0.0013685119986988586	KCNK5;KCNIP2;ATP1B3
ERBB signaling pathway (GO:0038127)	9/66	0.9953598309962947	0.9999964627322031	0	0	0.44669106496552563	0.002077545852158439	HSP90AA1;DGKD;CDC37;ERBB2;MATK;PTK2B;STUB1;PLCG1;HBEGF
neuron migration (GO:0001764)	6/50	0.9955869630951083	0.9999964627322031	0	0	0.385896787029442	0.0017067455041082054	NR4A2;NRP1;TUBGCP2;VEGFA;CDK5R1;FGFR1
organic hydroxy compound biosynthetic process (GO:1901617)	6/50	0.9955869630951083	0.9999964627322031	0	0	0.385896787029442	0.0017067455041082054	HSD3B7;ACOT8;OSBPL3;OSBPL2;OSBPL1A;SLC27A2
negative regulation of cell growth (GO:0030308)	21/126	0.9956420740947972	0.9999964627322031	0	0	0.5652676164805545	0.002468777680025959	TSPYL2;NDUFA13;SMAD3;JADE1;CGRRF1;ING1;SIRT1;PML;SMARCA4;ST7L;TCHP;CYP27B1;FLCN;STK11;PSRC1;CAPRIN2;ULK1;RBBP7;TP53;HSPA1B;IP6K2
epithelial structure maintenance (GO:0010669)	1/18	0.9956620503960742	0.9999964627322031	0	0	0.1666102574516573	7.243190684421727E-4	PBLD
fluid transport (GO:0042044)	1/18	0.9956620503960742	0.9999964627322031	0	0	0.1666102574516573	7.243190684421727E-4	SLC26A6
interleukin-6-mediated signaling pathway (GO:0070102)	1/18	0.9956620503960742	0.9999964627322031	0	0	0.1666102574516573	7.243190684421727E-4	STAT3
maintenance of gastrointestinal epithelium (GO:0030277)	1/18	0.9956620503960742	0.9999964627322031	0	0	0.1666102574516573	7.243190684421727E-4	PBLD
negative regulation of biosynthetic process (GO:0009890)	1/18	0.9956620503960742	0.9999964627322031	0	0	0.1666102574516573	7.243190684421727E-4	TRAP1
negative regulation of peptide hormone secretion (GO:0090278)	1/18	0.9956620503960742	0.9999964627322031	0	0	0.1666102574516573	7.243190684421727E-4	PSMD9
phosphatidylglycerol acyl-chain remodeling (GO:0036148)	1/18	0.9956620503960742	0.9999964627322031	0	0	0.1666102574516573	7.243190684421727E-4	PLA2G12A
phosphatidylinositol acyl-chain remodeling (GO:0036149)	1/18	0.9956620503960742	0.9999964627322031	0	0	0.1666102574516573	7.243190684421727E-4	PLA2G12A
positive regulation of myoblast differentiation (GO:0045663)	1/18	0.9956620503960742	0.9999964627322031	0	0	0.1666102574516573	7.243190684421727E-4	MAPK14
pulmonary valve development (GO:0003177)	1/18	0.9956620503960742	0.9999964627322031	0	0	0.1666102574516573	7.243190684421727E-4	NOTCH1
regulation of mitochondrial outer membrane permeabilization involved in apoptotic signaling pathway (GO:1901028)	1/18	0.9956620503960742	0.9999964627322031	0	0	0.1666102574516573	7.243190684421727E-4	HIP1R
regulation of platelet aggregation (GO:0090330)	1/18	0.9956620503960742	0.9999964627322031	0	0	0.1666102574516573	7.243190684421727E-4	PRKCD
regulation of presynapse assembly (GO:1905606)	1/18	0.9956620503960742	0.9999964627322031	0	0	0.1666102574516573	7.243190684421727E-4	EIF4G1
regulation of presynapse organization (GO:0099174)	1/18	0.9956620503960742	0.9999964627322031	0	0	0.1666102574516573	7.243190684421727E-4	EIF4G1
regulation of ventricular cardiac muscle cell membrane repolarization (GO:0060307)	1/18	0.9956620503960742	0.9999964627322031	0	0	0.1666102574516573	7.243190684421727E-4	ANK2
release of cytochrome c from mitochondria (GO:0001836)	1/18	0.9956620503960742	0.9999964627322031	0	0	0.1666102574516573	7.243190684421727E-4	DNM1L
response to interferon-alpha (GO:0035455)	1/18	0.9956620503960742	0.9999964627322031	0	0	0.1666102574516573	7.243190684421727E-4	TPR
sodium ion import across plasma membrane (GO:0098719)	1/18	0.9956620503960742	0.9999964627322031	0	0	0.1666102574516573	7.243190684421727E-4	SLC9A3
synaptic transmission, glutamatergic (GO:0035249)	1/18	0.9956620503960742	0.9999964627322031	0	0	0.1666102574516573	7.243190684421727E-4	NAPB
ventricular cardiac muscle cell action potential (GO:0086005)	1/18	0.9956620503960742	0.9999964627322031	0	0	0.1666102574516573	7.243190684421727E-4	ANK2
positive regulation of phosphatidylinositol 3-kinase signaling (GO:0014068)	11/77	0.9958260663775715	0.9999964627322031	0	0	0.4714002049705355	0.001971710928956065	NTRK1;BECN1;HAX1;NCF1;OSM;PIK3CD;HCLS1;PLXNB1;TNF;SIRT1;FGFR1
positive regulation of T cell mediated cytotoxicity (GO:0001916)	2/26	0.9960701362237574	0.9999964627322031	0	0	0.23596457574013685	9.291355248384618E-4	IL12A;HLA-E
retinoic acid metabolic process (GO:0042573)	2/26	0.9960701362237574	0.9999964627322031	0	0	0.23596457574013685	9.291355248384618E-4	SCPEP1;BCO2
regulation of protein tyrosine kinase activity (GO:0061097)	4/39	0.9961437334488678	0.9999964627322031	0	0	0.32349151520135977	0.0012498809986772601	NEDD9;UNC119;FCGR1A;LRP8
negative regulation of T cell activation (GO:0050868)	5/45	0.996201831948895	0.9999964627322031	0	0	0.35376679462571975	0.0013462239507644215	CEBPB;DLG5;GLMN;JAK3;HAVCR2
antigen processing and presentation of peptide antigen via MHC class I (GO:0002474)	3/33	0.9963529083974365	0.9999964627322031	0	0	0.28309669992325404	0.0010343669611616144	ERAP1;TAPBPL;HLA-E
positive regulation of cytokine production involved in immune response (GO:0002720)	3/33	0.9963529083974365	0.9999964627322031	0	0	0.28309669992325404	0.0010343669611616144	PLCG2;TNFRSF14;HLA-E
primary alcohol metabolic process (GO:0034308)	3/33	0.9963529083974365	0.9999964627322031	0	0	0.28309669992325404	0.0010343669611616144	CYP1A1;NAPEPLD;GDPD3
cellular response to organonitrogen compound (GO:0071417)	16/103	0.9963663254281658	0.9999964627322031	0	0	0.5199231505616686	0.0018926722953983386	P2RY11;BRCA1;PKD2;RELA;MTOR;IPO5;HSP90B1;P2RX7;TRPM2;DIAPH1;P2RX4;RRAGB;CAPN2;NSMF;SLC26A6;TAF1
regulation of cell population proliferation (GO:0042127)	168/764	0.9965892950476428	0.9999964627322031	0	0	0.7924675832410243	0.0027074929697366535	CNTF;CIB1;IFI35;NUDT6;IFIT3;CCAR1;STK11;FGF8;HMGN5;MYC;FBXO5;IER5;JUNB;BRICD5;MEN1;RPS9;TIPIN;CLEC11A;CEP131;MAGI2;RPS6;MATK;P3H1;TSC1;P3H3;CGRRF1;GTPBP4;PGF;TIAM1;EID2;RNF126;HGS;ADGRB1;CSNK2B;TIMELESS;PHIP;STAMBP;EPHA1;KIF20B;RAF1;TP53;NOTCH1;CCL3L1;COX17;NOP2;CDCA7;PDS5B;CIAO1;CYP27B1;DDRGK1;PDCD10;S100A13;SMYD2;SSR1;UTP20;MCTS1;SRPK2;STAT5A;TFAP2A;ZBTB17;JUN;XRCC6;GLMN;GDF9;TMEM115;FES;ID2;DLG5;CDK2;FGF18;CDK10;GNRH1;MDM4;NF2;CDK13;EZH2;FGFR1;SETD4;BTG3;CXCL8;HP1BP3;PINX1;KIF14;CHD5;CTCF;TCIRG1;PKD2;CDC73;ING4;MECP2;ING5;HHEX;ADAMTS1;NUP62;ITGAX;WDR6;SPEG;CD33;RBM5;DIS3L2;PRMT1;TESC;DHPS;TBC1D8;SIRT1;GNL3;TMIGD3;IL1B;IRF1;MZB1;HCLS1;BIRC5;BIRC6;ITGB1BP1;ARHGEF2;EEF1E1;SGK1;EAPP;GAS8;BIRC2;HBEGF;HDAC4;HDAC1;ZBTB49;DOT1L;LRP5;TTK;DBF4B;RELA;TSPAN31;GNAI2;TBRG4;TBRG1;PAK1;RPS15A;HSF1;LMNA;ERBB2;GCNT2;CHRNA10;PTK2B;PRAME;HES1;STX3;VHL;BRD7;NTRK1;NPM1;KDM4C;STAT2;STAT3;OSM;NAP1L1;TBX6;KLF4;S100B;DHRS2;PML;VEGFA;APC;PRC1;PRKRA;DNAJA3;GHRL;HSPA1B;PTPN2;CDKN3;BNIPL
granulocyte chemotaxis (GO:0071621)	10/73	0.9966188785217532	0.9999964627322031	0	0	0.44895780918835676	0.0015205529295899212	CXCL8;ANXA1;CCL3L1;CCL20;GBF1;CCL3;PIK3CD;CXCL3;PPIB;CXCL2
carboxylic acid transport (GO:0046942)	7/57	0.9966991996383484	0.9999964627322031	0	0	0.3961021505376344	0.0013096167044116171	SLC7A6;SLC25A29;SLC38A6;SLC3A2;SLC38A2;SLC16A14;LLGL2
renal system development (GO:0072001)	7/57	0.9966991996383484	0.9999964627322031	0	0	0.3961021505376344	0.0013096167044116171	TFAP2A;IFT88;NPHP3;IFT27;PKD1;HSPB11;VEGFA
positive regulation of cell motility (GO:2000147)	41/221	0.9967759327526309	0.9999964627322031	0	0	0.6429637503758107	0.0020763072473669597	CD151;NOTCH1;NEDD9;PIK3CD;CIB1;SEMA3F;PPM1F;CCAR1;ACTG1;PAK1;PDCD10;DDRGK1;MDK;GCNT2;ITGAX;CCL3;PTK2B;CCN1;GTSE1;WASHC1;CFAP20;HSPA5;SPHK1;ARHGEF39;SEMA4B;STAT3;ACTN4;RHOC;ELP5;ELP6;VEGFA;TIAM1;APC;RUFY3;IL1B;TRIP6;ATM;EPHA1;MAPRE1;FERMT3;HBEGF
activin receptor signaling pathway (GO:0032924)	1/19	0.9967935682031752	0.9999964627322031	0	0	0.15734347696373013	5.053217009828086E-4	SMAD3
cardiac muscle cell contraction (GO:0086003)	1/19	0.9967935682031752	0.9999964627322031	0	0	0.15734347696373013	5.053217009828086E-4	CAMK2D
dopamine metabolic process (GO:0042417)	1/19	0.9967935682031752	0.9999964627322031	0	0	0.15734347696373013	5.053217009828086E-4	LRTOMT
epoxygenase P450 pathway (GO:0019373)	1/19	0.9967935682031752	0.9999964627322031	0	0	0.15734347696373013	5.053217009828086E-4	CYP1A1
ethanol metabolic process (GO:0006067)	1/19	0.9967935682031752	0.9999964627322031	0	0	0.15734347696373013	5.053217009828086E-4	SULT1A1
excitatory postsynaptic potential (GO:0060079)	1/19	0.9967935682031752	0.9999964627322031	0	0	0.15734347696373013	5.053217009828086E-4	ARRB2
glycerolipid catabolic process (GO:0046503)	1/19	0.9967935682031752	0.9999964627322031	0	0	0.15734347696373013	5.053217009828086E-4	GDPD3
heparan sulfate proteoglycan biosynthetic process (GO:0015012)	1/19	0.9967935682031752	0.9999964627322031	0	0	0.15734347696373013	5.053217009828086E-4	XYLT2
leukotriene biosynthetic process (GO:0019370)	1/19	0.9967935682031752	0.9999964627322031	0	0	0.15734347696373013	5.053217009828086E-4	GGT7
negative regulation of immune system process (GO:0002683)	1/19	0.9967935682031752	0.9999964627322031	0	0	0.15734347696373013	5.053217009828086E-4	ADTRP
negative regulation of protein localization to nucleus (GO:1900181)	1/19	0.9967935682031752	0.9999964627322031	0	0	0.15734347696373013	5.053217009828086E-4	FLCN
positive regulation of leukocyte activation (GO:0002696)	1/19	0.9967935682031752	0.9999964627322031	0	0	0.15734347696373013	5.053217009828086E-4	TNIP2
purine ribonucleoside bisphosphate metabolic process (GO:0034035)	1/19	0.9967935682031752	0.9999964627322031	0	0	0.15734347696373013	5.053217009828086E-4	SULT1A1
regulation of nervous system process (GO:0031644)	1/19	0.9967935682031752	0.9999964627322031	0	0	0.15734347696373013	5.053217009828086E-4	BEGAIN
regulation of peptidyl-serine phosphorylation of STAT protein (GO:0033139)	1/19	0.9967935682031752	0.9999964627322031	0	0	0.15734347696373013	5.053217009828086E-4	GADD45A
regulation of vascular endothelial growth factor signaling pathway (GO:1900746)	1/19	0.9967935682031752	0.9999964627322031	0	0	0.15734347696373013	5.053217009828086E-4	IL12A
response to fatty acid (GO:0070542)	1/19	0.9967935682031752	0.9999964627322031	0	0	0.15734347696373013	5.053217009828086E-4	PPP5C
ureteric bud development (GO:0001657)	1/19	0.9967935682031752	0.9999964627322031	0	0	0.15734347696373013	5.053217009828086E-4	PKD2
transmembrane receptor protein serine/threonine kinase signaling pathway (GO:0007178)	22/133	0.9968033740176946	0.9999964627322031	0	0	0.5600539881302447	0.0017931506753460838	DDX5;JUN;USP15;SMAD3;SMURF1;APOA1;ARHGEF18;ARRB2;FOS;SIRT1;FAM83G;GDF9;EID2;FNTA;PARD3;UBC;GCNT2;STUB1;AMH;RPS27A;UBA52;APPL2
modulation of chemical synaptic transmission (GO:0050804)	17/109	0.9969176448263319	0.9999964627322031	0	0	0.5223183665958478	0.0016124570809140544	NLGN3;FMR1;CLSTN1;CEL;TNF;DGKZ;LRP8;GRM1;BEGAIN;BCR;STX1B;ABR;SLC4A8;PSMC5;IL1B;KCTD13;CNTNAP4
negative regulation of blood coagulation (GO:0030195)	4/40	0.9969384098515437	0.9999964627322031	0	0	0.31448431736284355	9.64298986400552E-4	SERPINE1;PLAUR;APOE;ADTRP
regulation of sodium ion transmembrane transporter activity (GO:2000649)	4/40	0.9969384098515437	0.9999964627322031	0	0	0.31448431736284355	9.64298986400552E-4	CAMK2D;RANGRF;UTRN;PTPN3
sulfur compound catabolic process (GO:0044273)	4/40	0.9969384098515437	0.9999964627322031	0	0	0.31448431736284355	9.64298986400552E-4	MPST;GALNS;GGT7;CHAC1
positive regulation of smooth muscle cell proliferation (GO:0048661)	5/46	0.996947021202443	0.9999964627322031	0	0	0.3451149290763541	0.0010552401950446014	DNMT1;JUN;ADAMTS1;ID2;TNF
regulation of canonical Wnt signaling pathway (GO:0060828)	48/253	0.9969473853919945	0.9999964627322031	0	0	0.660703243378476	0.0020199570184168967	PSMD10;LMBR1L;KANK1;HDAC1;CHD8;CTNND1;LRRK1;PRDM15;JADE1;GSKIP;TMEM131L;STK4;PSMA7;STK3;PSMD9;PSMD6;STK11;HHEX;PSMD7;PSMD4;MDK;RUVBL2;RUVBL1;UBR5;PSMD1;NPHP3;NPHP4;APOE;USP8;DAPK3;NOG;CSNK1E;MAD2L2;PSMA3;PSMC5;PSMA4;PSMC3;APC;PSMA2;DDIT3;PSMC1;CCDC88C;CAPRIN2;PSME1;PSME2;PIN1;PFDN5;CSNK1G2
cellular response to transforming growth factor beta stimulus (GO:0071560)	18/114	0.9969601323561064	0.9999964627322031	0	0	0.5299571868385607	0.0016134532915053994	JUN;USP15;SMAD3;SMURF1;APOA1;ARHGEF18;ARRB2;FOS;SIRT1;GDF9;MAPK7;FNTA;PARD3;UBC;GCNT2;RPS27A;UBA52;APPL2
positive regulation of cellular component organization (GO:0051130)	18/114	0.9969601323561064	0.9999964627322031	0	0	0.5299571868385607	0.0016134532915053994	PPP1R15A;SLF1;CD151;ICE1;PIH1D1;FAF1;BNIP3;RHOC;TNF;MTLN;SPIDR;VEGFA;CLIP3;TFR2;APOC2;PLEKHM2;APOE;ANAPC2
acute inflammatory response (GO:0002526)	2/27	0.9969946339151132	0.9999964627322031	0	0	0.22651064646077115	6.817724165208521E-4	ITIH4;CEBPB
camera-type eye development (GO:0043010)	2/27	0.9969946339151132	0.9999964627322031	0	0	0.22651064646077115	6.817724165208521E-4	IFT122;VEGFA
positive regulation of striated muscle cell differentiation (GO:0051155)	2/27	0.9969946339151132	0.9999964627322031	0	0	0.22651064646077115	6.817724165208521E-4	PIEZO1;MAPK14
positive regulation of Ras protein signal transduction (GO:0046579)	8/63	0.997017762096516	0.9999964627322031	0	0	0.4114740646332734	0.001228946970156765	NTRK1;NOTCH1;LPAR6;GPR55;APOA1;STK19;VAV1;RASGRP4
cilium movement (GO:0003341)	6/52	0.9970875046895213	0.9999964627322031	0	0	0.3690685853080371	0.001076478905895044	DNAH1;RSPH4A;SPEF2;CFAP70;DNHD1;GAS8
negative regulation of BMP signaling pathway (GO:0030514)	6/52	0.9970875046895213	0.9999964627322031	0	0	0.3690685853080371	0.001076478905895044	SPART;NOTCH1;SMURF1;NOG;LEMD3;FSTL3
regulation of lamellipodium assembly (GO:0010591)	3/34	0.9971510587524239	0.9999964627322031	0	0	0.273945980739237	7.815698568236688E-4	CYFIP1;AVIL;PLXNB3
regulation of myoblast differentiation (GO:0045661)	3/34	0.9971510587524239	0.9999964627322031	0	0	0.273945980739237	7.815698568236688E-4	NOTCH1;MAPK14;EID2B
regulation of transmembrane transport (GO:0034762)	3/34	0.9971510587524239	0.9999964627322031	0	0	0.273945980739237	7.815698568236688E-4	KCNJ14;SLC2A1;WWP2
membrane lipid biosynthetic process (GO:0046467)	7/58	0.9972994833906503	0.9999964627322031	0	0	0.3883090870756905	0.0010500536218474173	SPTLC1;VAPB;SPHK1;ALDH3B1;ELOVL6;GBGT1;CSNK1G2
regulation of macromolecule metabolic process (GO:0060255)	36/200	0.9973737592410927	0.9999964627322031	0	0	0.6197118758212105	0.0016296534561196304	TMPRSS4;NKAP;MTMR9;PRDM12;CTCF;CIAO3;PRDM10;YBX3;SART3;TRIM4;HNRNPDL;MYC;ZC3H12A;NFKBIZ;TRIM68;HMG20B;IGF2BP3;TRIM27;APOE;ZNF445;TRIM21;LDLR;TRIM22;HINFP;STX1B;TRIM39;ZUP1;CDK2;GNB3;PIN1;ZNF513;TRIM38;ANKRA2;CACTIN;ZNF335;TRIM11
regulation of protein localization to plasma membrane (GO:1903076)	11/80	0.9975332931779181	0.9999964627322031	0	0	0.450812641334982	0.0011133963943515653	CLIP3;VAMP8;DLG1;STX8;VPS4A;PPFIA1;RANGRF;CIB1;STX3;TNF;RHOQ
glycosphingolipid metabolic process (GO:0006687)	5/47	0.9975500759061354	0.9999964627322031	0	0	0.33687505712457727	8.263309569510746E-4	SMPD2;ABCA2;ARSA;GBA2;GLA
heart contraction (GO:0060047)	4/41	0.9975732238717271	0.9999964627322031	0	0	0.3059639950831661	7.434085276992533E-4	MYBPC3;TPM1;TNNI2;TNNI3
cellular monovalent inorganic cation homeostasis (GO:0030004)	1/20	0.9976298055387838	0.9999964627322031	0	0	0.1490521470534795	3.537019103156413E-4	ATP1B3
ganglioside metabolic process (GO:0001573)	1/20	0.9976298055387838	0.9999964627322031	0	0	0.1490521470534795	3.537019103156413E-4	ABCA2
mesoderm formation (GO:0001707)	1/20	0.9976298055387838	0.9999964627322031	0	0	0.1490521470534795	3.537019103156413E-4	TBX19
positive regulation of activated T cell proliferation (GO:0042104)	1/20	0.9976298055387838	0.9999964627322031	0	0	0.1490521470534795	3.537019103156413E-4	HMGB1
positive regulation of epithelial cell differentiation (GO:0030858)	1/20	0.9976298055387838	0.9999964627322031	0	0	0.1490521470534795	3.537019103156413E-4	AHI1
positive regulation of heart contraction (GO:0045823)	1/20	0.9976298055387838	0.9999964627322031	0	0	0.1490521470534795	3.537019103156413E-4	RGS2
regulation of tissue remodeling (GO:0034103)	1/20	0.9976298055387838	0.9999964627322031	0	0	0.1490521470534795	3.537019103156413E-4	MDK
positive regulation of T cell activation (GO:0050870)	10/75	0.997648666442684	0.9999964627322031	0	0	0.4350846079952708	0.001024233669000786	CCDC88B;PNP;ANXA1;MDK;LCK;DOCK8;IL1B;CD46;JAK3;NCK1
protein localization to cell periphery (GO:1990778)	23/140	0.9976532950781999	0.9999964627322031	0	0	0.5553645977374791	0.0013048084345964157	FYB1;PPIL2;SMURF1;SEC16A;TESC;WDR19;MYO5A;ANK2;ATP1B3;PIGW;TNF;LIN7B;PRAM1;AP4M1;IKBKB;GAK;DLG1;ZFYVE27;PACS2;RAB29;ITGB1BP1;TNIK;RAB8A
calcium ion import (GO:0070509)	2/28	0.9977041032055942	0.9999964627322031	0	0	0.21778394251058744	5.005843205919769E-4	ATP2A1;MICU2
cytosolic calcium ion transport (GO:0060401)	2/28	0.9977041032055942	0.9999964627322031	0	0	0.21778394251058744	5.005843205919769E-4	ITPR3;MICU2
positive regulation of phosphatidylinositol 3-kinase activity (GO:0043552)	2/28	0.9977041032055942	0.9999964627322031	0	0	0.21778394251058744	5.005843205919769E-4	PTK2B;ATG14
cellular response to peptide hormone stimulus (GO:0071375)	16/106	0.9977282579591149	0.9999964627322031	0	0	0.5024897950460558	0.0011428257872665168	PRKCD;PDE3B;MYO5A;ADCY3;ADCY7;RELA;USF1;NR4A2;SELENOS;CAPN10;PRKAR2A;LPIN1;LPIN2;RAB8A;RHOQ;VAMP2
regulation of phosphatidylinositol 3-kinase signaling (GO:0014066)	16/106	0.9977282579591149	0.9999964627322031	0	0	0.5024897950460558	0.0011428257872665168	NTRK1;BECN1;NCF1;OSM;PIK3CD;PTPN13;TNF;LIME1;SIRT1;HAX1;HCLS1;PLXNB1;STAMBP;NOP53;IER3;FGFR1
regulation of ion transmembrane transport (GO:0034765)	3/35	0.9977777120371638	0.9999964627322031	0	0	0.265367181504221	5.903785319800215E-4	P2RX7;KCNJ14;WWP2
regulation of regulated secretory pathway (GO:1903305)	3/35	0.9977777120371638	0.9999964627322031	0	0	0.265367181504221	5.903785319800215E-4	DOC2A;SYT11;DTNBP1
response to exogenous dsRNA (GO:0043330)	3/35	0.9977777120371638	0.9999964627322031	0	0	0.265367181504221	5.903785319800215E-4	RALB;RFTN1;SLC3A2
brain development (GO:0007420)	25/150	0.9977916862238655	0.9999964627322031	0	0	0.5649325626204239	0.0012489278810540673	SPEF2;TUBGCP2;CHD8;KLHL17;UBE3A;SMG9;PHF8;CDK5RAP1;DHX37;PHGDH;CDK5RAP3;BBS4;CDK5RAP2;MFSD2A;BPTF;UTP3;SYNJ2;TMX2;DNAJC30;NDUFS4;UFC1;PLXNB2;TBC1D23;ZNF335;CDK5R1
sensory perception of sound (GO:0007605)	13/91	0.9977946556064968	0.9999964627322031	0	0	0.47119697552223505	0.0010402991392346969	TFAP2A;WDR1;HOMER2;WHRN;TIMM9;COL11A2;SERPINB6;LOXHD1;LRTOMT;MYO1A;BIRC5;EPS8L2;CCDC50
neutrophil chemotaxis (GO:0030593)	9/70	0.9977969431378418	0.9999964627322031	0	0	0.41728648532903395	9.203199862591203E-4	CXCL8;CCL3L1;CCL20;GBF1;CCL3;PIK3CD;CXCL3;PPIB;CXCL2
neutrophil mediated immunity (GO:0002446)	101/488	0.9978277890924743	0.9999964627322031	0	0	0.7347707413100178	0.0015978130412192927	FCN1;CYFIP1;GMFG;SRP14;RAB44;STK10;PSMD6;PSMD7;PNP;CLEC5A;TBC1D10C;PSMD1;ACAA1;ARSA;DGAT1;IST1;PRKCD;ATAD3B;ILF2;ARHGAP45;OSCAR;BIN2;CSNK2B;PPIE;ADAM8;SLC27A2;TMEM63A;STXBP3;COPB1;UBR4;PLD1;TRPM2;DSN1;DPP7;ALDH3B1;ATG7;ATP6V1D;HMOX2;ATP6V0A1;HSPA8;ATP8B4;XRCC6;IDH1;HSPA6;NBEAL2;ARPC5;DIAPH1;CDK13;NIT2;ARHGAP9;PYGB;HSP90AB1;PYGL;TCIRG1;HMGB1;ITGAL;SLC2A5;AP2A2;ACTR1B;ADGRE5;NAPRT;ITGAX;PGM2;GUSB;SPTAN1;CD33;CD53;SERPINB1;HSP90AA1;MANBA;ANXA2;DYNLT1;NME2;PLAUR;NDUFC2;AMPD3;IRAK4;SERPINB6;VAMP8;PSMA2;CHI3L1;DOCK2;VAMP2;CSTB;CLEC12A;MOSPD2;RAB24;AGA;CD58;LAIR1;DYNC1H1;CARD9;PDAP1;MAPK14;GALNS;PFKL;PSMC3;P2RX1;MNDA;GLA;HSPA1B
glucose homeostasis (GO:0042593)	12/86	0.9978540395019749	0.9999964627322031	0	0	0.45849847541179467	9.849768557534124E-4	STK11;PRKAA1;HECTD4;RPS6;CRY2;STAT3;PYGL;SIRT1;SLC8B1;APPL2;USF1;PTPN2
positive regulation of cellular process (GO:0048522)	133/625	0.9979672982379174	0.9999964627322031	0	0	0.7602829850612556	0.0015470013928543195	N6AMT1;CNTF;FMR1;CIB1;TNF;CCAR1;POFUT2;FGF8;HMGN5;CSPP1;MYC;ZC3H12A;IL12A;FBXO5;IER5;TRIM21;MFSD2A;RPS9;TIPIN;CLEC11A;PRKCD;CEP131;RPS6;TPM1;NSMCE1;MATK;ACTN4;PGF;TIAM1;SLFN11;PARD3;TRIM13;ADAM8;PHIP;STAMBP;EPHA1;KIF20B;HDGFL2;PSMD10;NOTCH1;COX17;NOP2;GATA2;MTLN;ACACB;CIAO1;DDRGK1;PDCD10;DHX36;S100A13;SSR1;LYAR;MCTS1;SRPK2;INO80;GDF9;CDK2;FGF18;ATM;CDK13;EZH2;EIF4G1;FGFR1;HSP90AB1;DDX49;NUMA1;FAF1;KIF14;TCIRG1;MECP2;FLCN;MDK;ITGAX;NCBP1;PRMT1;SPHK1;DHPS;TBC1D8;APOA1;RAD23A;SIRT1;SUPV3L1;NSMCE4A;ZNF639;IL1B;HCLS1;BIRC5;ITGB1BP1;DOCK2;EAPP;HBEGF;HDAC4;PRKAA1;HDAC1;BRAT1;DOT1L;LRP5;TTK;DBF4B;RELA;TSPAN31;GNAI2;TBRG4;BCLAF1;PAK1;RPS15A;EXOSC9;HSF1;LMNA;ERBB2;GCNT2;PTK2B;PRAME;HES1;STX3;VHL;EXOSC2;DYNC1H1;NPM1;KDM4C;SPAG5;OSM;NAP1L1;TBX6;S100B;VEGFA;P2RX7;P2RX5;P2RX4;APC;PRC1;CAPN10;P4HB
BMP signaling pathway (GO:0030509)	8/65	0.9979806209483502	0.9999964627322031	0	0	0.39698246961748523	8.024686001321591E-4	FAM83G;GDF9;DDX5;USP15;SMAD3;SMURF1;NOG;AMH
myelination (GO:0042552)	5/48	0.9980371097953957	0.9999964627322031	0	0	0.3290184350310226	6.464617377316583E-4	EIF2B5;EIF2B4;CNTNAP1;EIF2B2;PARD3
neutrophil activation involved in immune response (GO:0002283)	100/485	0.9980430039236715	0.9999964627322031	0	0	0.7312335758083559	0.0014324233197546084	FCN1;CYFIP1;GMFG;SRP14;RAB44;STK10;PSMD6;PSMD7;PNP;CLEC5A;TBC1D10C;PSMD1;ACAA1;ARSA;DGAT1;IST1;PRKCD;ATAD3B;ILF2;ARHGAP45;OSCAR;BIN2;CSNK2B;PPIE;ADAM8;SLC27A2;TMEM63A;STXBP3;COPB1;UBR4;PLD1;TRPM2;DSN1;DPP7;ALDH3B1;ATG7;ATP6V1D;HMOX2;ATP6V0A1;HSPA8;ATP8B4;XRCC6;IDH1;HSPA6;NBEAL2;ARPC5;DIAPH1;CDK13;NIT2;ARHGAP9;PYGB;HSP90AB1;PYGL;TCIRG1;HMGB1;ITGAL;SLC2A5;AP2A2;ACTR1B;ADGRE5;NAPRT;ITGAX;PGM2;GUSB;SPTAN1;CD33;CD53;SERPINB1;HSP90AA1;MANBA;ANXA2;DYNLT1;NME2;PLAUR;NDUFC2;AMPD3;SERPINB6;VAMP8;PSMA2;CHI3L1;DNASE1;DOCK2;VAMP2;CSTB;CLEC12A;MOSPD2;RAB24;AGA;CD58;LAIR1;DYNC1H1;PDAP1;MAPK14;GALNS;PFKL;PSMC3;P2RX1;MNDA;GLA;HSPA1B
cellular response to hormone stimulus (GO:0032870)	10/76	0.9980436085242006	0.9999964627322031	0	0	0.42846330742584343	8.390629980752689E-4	BCAS3;URI1;SFR1;STAT3;ARID5A;NSMF;ADTRP;BRD8;UBE2L3;PELP1
positive regulation of interleukin-6 production (GO:0032755)	10/76	0.9980436085242006	0.9999964627322031	0	0	0.42846330742584343	8.390629980752689E-4	SETD4;IL1B;CARD9;STAT3;PLCG2;IL16;HMGB1;ARHGEF2;TNF;MYD88
regulation of T cell proliferation (GO:0042129)	10/76	0.9980436085242006	0.9999964627322031	0	0	0.42846330742584343	8.390629980752689E-4	CCDC88B;CEBPB;PNP;ANXA1;IL1B;DLG5;GLMN;CD46;JAK3;NCK1
protein O-linked glycosylation (GO:0006493)	15/102	0.9980741648237704	0.9999964627322031	0	0	0.4873342175066313	9.394302632075584E-4	GALNT6;POGLUT1;FKRP;MUC19;POMT1;OGA;PLOD3;TRAK1;POMGNT1;DPM2;C1GALT1C1;POFUT2;PGM3;RXYLT1;OGT
monocyte chemotaxis (GO:0002548)	4/42	0.9980793234722325	0.9999964627322031	0	0	0.29789211081820843	5.72704551378365E-4	ANXA1;CCL3L1;CCL20;CCL3
neutrophil degranulation (GO:0043312)	99/481	0.9980895714466911	0.9999964627322031	0	0	0.7296158443482924	0.0013952120932523048	FCN1;CYFIP1;GMFG;SRP14;RAB44;STK10;PSMD6;PSMD7;PNP;CLEC5A;TBC1D10C;PSMD1;ACAA1;ARSA;DGAT1;IST1;PRKCD;ATAD3B;ILF2;ARHGAP45;OSCAR;BIN2;CSNK2B;PPIE;ADAM8;SLC27A2;TMEM63A;STXBP3;COPB1;UBR4;PLD1;TRPM2;DSN1;DPP7;ALDH3B1;ATG7;ATP6V1D;HMOX2;ATP6V0A1;HSPA8;ATP8B4;XRCC6;IDH1;HSPA6;NBEAL2;ARPC5;DIAPH1;CDK13;NIT2;ARHGAP9;PYGB;HSP90AB1;PYGL;TCIRG1;HMGB1;ITGAL;SLC2A5;AP2A2;ACTR1B;ADGRE5;NAPRT;ITGAX;PGM2;GUSB;SPTAN1;CD33;CD53;SERPINB1;HSP90AA1;MANBA;ANXA2;DYNLT1;NME2;PLAUR;NDUFC2;AMPD3;SERPINB6;VAMP8;PSMA2;CHI3L1;DOCK2;VAMP2;CSTB;CLEC12A;MOSPD2;RAB24;AGA;CD58;LAIR1;DYNC1H1;PDAP1;MAPK14;GALNS;PFKL;PSMC3;P2RX1;MNDA;GLA;HSPA1B
striated muscle contraction (GO:0006941)	6/54	0.998090495957737	0.9999964627322031	0	0	0.35364273373008254	6.75927778564547E-4	MYBPC3;MYH3;CCDC78;TPM1;TNNI2;TNNI3
fatty acid biosynthetic process (GO:0006633)	9/71	0.9981783973335699	0.9999964627322031	0	0	0.4105281746867758	7.485011606731883E-4	GSTM4;ABHD3;OXSM;CYP1A1;ELOVL6;LIAS;DECR2;HSD17B8;ACSF3
regulation of endopeptidase activity (GO:0052548)	9/71	0.9981783973335699	0.9999964627322031	0	0	0.4105281746867758	7.485011606731883E-4	SERPINB1;PSMA3;HDAC1;SERPINE1;NRDC;PSME1;PSME2;BIRC2;SERPINB6
negative regulation of epithelial to mesenchymal transition (GO:0010719)	2/29	0.9982477992902016	0.9999964627322031	0	0	0.20970366107523214	3.6776519717859435E-4	SPRED3;MAD2L2
regulation of T cell mediated cytotoxicity (GO:0001914)	2/29	0.9982477992902016	0.9999964627322031	0	0	0.20970366107523214	3.6776519717859435E-4	IL12A;HLA-E
response to zinc ion (GO:0010043)	2/29	0.9982477992902016	0.9999964627322031	0	0	0.20970366107523214	3.6776519717859435E-4	MT2A;P2RX4
androgen metabolic process (GO:0008209)	1/21	0.9982478050873593	0.9999964627322031	0	0	0.14158995013425393	2.483107983508673E-4	HSD17B7
anterior/posterior axis specification (GO:0009948)	1/21	0.9982478050873593	0.9999964627322031	0	0	0.14158995013425393	2.483107983508673E-4	DDIT3
beta-catenin destruction complex disassembly (GO:1904886)	1/21	0.9982478050873593	0.9999964627322031	0	0	0.14158995013425393	2.483107983508673E-4	APC
heparan sulfate proteoglycan metabolic process (GO:0030201)	1/21	0.9982478050873593	0.9999964627322031	0	0	0.14158995013425393	2.483107983508673E-4	XYLT2
myotube differentiation (GO:0014902)	1/21	0.9982478050873593	0.9999964627322031	0	0	0.14158995013425393	2.483107983508673E-4	MYEF2
natural killer cell activation involved in immune response (GO:0002323)	1/21	0.9982478050873593	0.9999964627322031	0	0	0.14158995013425393	2.483107983508673E-4	VAMP2
negative regulation of reproductive process (GO:2000242)	1/21	0.9982478050873593	0.9999964627322031	0	0	0.14158995013425393	2.483107983508673E-4	DUSP1
positive regulation of transcription regulatory region DNA binding (GO:2000679)	1/21	0.9982478050873593	0.9999964627322031	0	0	0.14158995013425393	2.483107983508673E-4	DDRGK1
retinol metabolic process (GO:0042572)	1/21	0.9982478050873593	0.9999964627322031	0	0	0.14158995013425393	2.483107983508673E-4	CYP1A1
endoderm formation (GO:0001706)	3/36	0.9982688304138333	0.9999964627322031	0	0	0.25730830949556965	4.458303350657104E-4	DUSP2;DUSP1;COL7A1
positive regulation of bone mineralization (GO:0030501)	3/36	0.9982688304138333	0.9999964627322031	0	0	0.25730830949556965	4.458303350657104E-4	TFAP2A;P2RX7;CCN1
transition metal ion transport (GO:0000041)	3/36	0.9982688304138333	0.9999964627322031	0	0	0.25730830949556965	4.458303350657104E-4	TFR2;COX17;SLC11A2
cellular component disassembly (GO:0022411)	8/66	0.9983420859870564	0.9999964627322031	0	0	0.3901114547393098	6.473079863058854E-4	KIF9;EXOC8;CTSK;CAPN2;ADAM8;CAPG;LAMC1;WASHC1
embryonic organ development (GO:0048568)	8/66	0.9983420859870564	0.9999964627322031	0	0	0.3901114547393098	6.473079863058854E-4	CXCL8;FGF8;ERCC3;IFT122;TBC1D23;TNF;MFSD2A;ATF4
extracellular matrix disassembly (GO:0022617)	8/66	0.9983420859870564	0.9999964627322031	0	0	0.3901114547393098	6.473079863058854E-4	KIF9;EXOC8;CTSK;CAPN2;ADAM8;CAPG;LAMC1;WASHC1
positive regulation of T cell proliferation (GO:0042102)	8/66	0.9983420859870564	0.9999964627322031	0	0	0.3901114547393098	6.473079863058854E-4	CCDC88B;PNP;ANXA1;IL1B;HMGB1;CD46;JAK3;NCK1
neutrophil migration (GO:1990266)	10/77	0.998374564391977	0.9999964627322031	0	0	0.42203965761968254	6.865564153972628E-4	CXCL8;CCL3L1;CCL20;GBF1;CCL3;PIK3CD;IRAK4;CXCL3;PPIB;CXCL2
negative regulation of neuron death (GO:1901215)	14/98	0.9983926005292049	0.9999964627322031	0	0	0.4710953021854771	7.578475846345162E-4	NTRK1;CNTF;KDM2B;KIF14;NFATC4;MDK;CHMP4B;PTK2B;ADAM8;CHMP4A;APOE;IKBKG;ATF4;EIF4G1
positive regulation of cytokine production (GO:0001819)	65/335	0.9984037034852004	0.9999964627322031	0	0	0.67851492268968	0.0010839764105751613	SETD4;FCN1;MRE11;SERPINE1;PIK3CD;BRCA1;DDX41;HMGB1;TNF;PNP;MDK;DHX58;IL12A;TRIM27;HAVCR2;GBP5;ANXA1;SPHK1;IL16;BTN3A2;HLA-E;KAT2A;IRF3;DDIT3;IL1B;IRF1;POLR1C;CHI3L1;IRF5;ARHGEF2;CD46;ATF4;CEBPB;NOD1;RELA;DHX33;IFI16;DHX36;PLCG2;S100A13;NLRP3;POLR2F;TNFRSF14;CD58;POLR2H;PIBF1;CREBBP;XRCC6;POLR3GL;CARD9;RFTN1;STAT3;GLMN;OSM;MAPK14;BATF;CCDC88B;MAPK11;POLR3A;POLR3D;POLR3E;POLR3G;HSPA1B;IL18R1;MYD88
receptor internalization (GO:0031623)	5/49	0.9984296754125547	0.9999964627322031	0	0	0.32151893212353866	5.052859198090065E-4	SNX1;CXCL8;ARRB2;DNM1;DNM2
nitrogen compound transport (GO:0071705)	23/143	0.998466488026714	0.9999964627322031	0	0	0.5413697354904982	8.308341813766817E-4	SLC22A4;RALBP1;ABCC1;SLC15A2;ABCC2;VPS33B;SLC43A1;MIA3;SLC3A2;HSP90B1;RUFY1;SLC7A6;SLC25A29;KIF3A;CHMP1B;CHMP2B;ARL6IP5;CHMP2A;TXNIP;MYH9;PICK1;SLC38A2;VAMP2
natural killer cell activation (GO:0030101)	4/43	0.9984820415650582	0.9999964627322031	0	0	0.29023416933606916	4.408981226881928E-4	CASP8;NFIL3;PIK3CD;KAT7
metal ion transport (GO:0030001)	12/88	0.9984892139257898	0.9999964627322031	0	0	0.4463720323295265	6.748825804263829E-4	CATSPER1;CYP27B1;TRPM2;ITPR1;PSEN2;CCL3;ATP2A1;SLC3A2;FYN;TRPM7;PKD2;KCNN4
positive regulation of protein secretion (GO:0050714)	9/72	0.9984959871783905	0.9999964627322031	0	0	0.40398441358871634	6.080551138189716E-4	PSMD9;CAPN10;MYO18A;ADAM8;GHRL;DNM1L;APBB3;CD33;EXOC1
B cell differentiation (GO:0030183)	7/61	0.998535021123996	0.9999964627322031	0	0	0.36666168857029074	5.37545470984235E-4	DCAF1;HDAC4;HHEX;PLCG2;GPS2;JAK3;PTPN2
cellular response to growth factor stimulus (GO:0071363)	26/158	0.998581814577573	0.9999964627322031	0	0	0.5562144863551686	7.893751488525412E-4	NRP1;URI1;NOTCH1;CXCL8;CIB1;CORO1B;RELA;DSTYK;MAPK7;ERBB2;PLCG1;APPL2;ADAMTS7;NTRK1;SMAD3;ANXA1;SPHK1;MAGI2;KLF4;MAPK14;VEGFA;SETX;ACAP2;MAPKAPK2;ITGB1BP1;ZPR1
cellular response to lipid (GO:0071396)	39/219	0.9985857138607797	0.9999964627322031	0	0	0.6113633436373004	8.652547061285226E-4	URI1;NDUFA13;CXCL8;GFI1;SERPINE1;ADCY3;TNFAIP3;HMGB1;CXCL3;CXCL2;RELA;CDC73;UBE2L3;WNT6;SBNO2;KAT5;RUVBL2;ZC3H12A;CASP1;NLRP3;PTK2B;WNT10B;TESC;NR1H3;MAPK14;IRGM;SETX;SNW1;CREB1;SELENOS;FES;TNIP2;IL1B;ATM;ADTRP;CACTIN;MYD88;CHMP5;CCDC62
positive regulation of kinase activity (GO:0033674)	17/114	0.9985876416749696	0.9999964627322031	0	0	0.49522615756258354	6.999311796521594E-4	NTRK1;DAXX;XRCC6;MRE11;TIE1;TNF;CAMKK1;DSTYK;MRNIP;TRAF4;ERBB2;PTK2B;LCP2;ZNF622;CCN1;EPHA1;FGFR1
neural crest cell migration (GO:0001755)	3/37	0.9986530729583819	0.9999964627322031	0	0	0.24972348878154485	3.365860493137517E-4	NRP1;SEMA4B;SEMA3F
cardiac muscle cell action potential (GO:0086001)	2/30	0.9986639157113122	0.9999964627322031	0	0	0.2022005425995451	2.703376052872737E-4	KCNIP2;ANK2
heterotypic cell-cell adhesion (GO:0034113)	2/30	0.9986639157113122	0.9999964627322031	0	0	0.2022005425995451	2.703376052872737E-4	ITGAX;CD58
synaptic vesicle cycle (GO:0099504)	2/30	0.9986639157113122	0.9999964627322031	0	0	0.2022005425995451	2.703376052872737E-4	STX1A;VAMP2
negative regulation of cell migration (GO:0030336)	23/144	0.998672106361063	0.9999964627322031	0	0	0.5368589947662646	7.133653857280734E-4	KANK1;ZMYND8;SERPINE1;MAGI2;TPM1;NOG;MIA3;GTPBP4;ARHGAP4;TMIGD3;AFDN;FLCN;DLG5;PIP5KL1;PLXNB3;EVL;ITGB1BP1;ADTRP;NF2;EPHA1;TRIB1;SRGAP2;SCAI
exogenous drug catabolic process (GO:0042738)	1/22	0.9987045108977085	0.9999964627322031	0	0	0.134838438635907	1.7479497477756293E-4	CYP2R1
microglial cell activation (GO:0001774)	1/22	0.9987045108977085	0.9999964627322031	0	0	0.134838438635907	1.7479497477756293E-4	TNF
regulation of cardiac muscle cell membrane repolarization (GO:0099623)	1/22	0.9987045108977085	0.9999964627322031	0	0	0.134838438635907	1.7479497477756293E-4	ANK2
collagen fibril organization (GO:0030199)	12/89	0.9987349014570925	0.9999964627322031	0	0	0.44054504019908597	5.576857265682408E-4	COL27A1;CD151;DST;COL7A1;COL11A2;PLOD3;P3H1;P4HB;PPIB;COLGALT1;LOXL2;PLEC
second-messenger-mediated signaling (GO:0019932)	12/89	0.9987349014570925	0.9999964627322031	0	0	0.44054504019908597	5.576857265682408E-4	LAT2;CXCL8;DGKD;P2RY11;P2RX4;DDAH2;SPHK1;CCL3;PLCG2;APOE;PLCG1;TPCN2
regulation of complement activation (GO:0030449)	5/50	0.998745503945866	0.9999964627322031	0	0	0.3143527404563873	3.9460183751600995E-4	C1S;CFH;IL1B;CD46;PHB2
transmembrane receptor protein tyrosine kinase signaling pathway (GO:0007169)	80/404	0.9988001065794191	0.9999964627322031	0	0	0.6953490329017755	8.348456927369244E-4	CEP57;CYFIP1;NRP1;NCF1;ITSN1;NCF4;TCIRG1;WASL;AP2A2;ACTG1;PTBP1;ZFYVE27;FGF8;STMN1;ANKS1A;ATP6V1E1;NCK1;VAV3;HSP90AA1;ATP6V1G1;ATP6V0B;ATP6V1G2;NCBP1;MST1;GTF2F1;GTF2F2;PGF;VAV1;DNM1;GIGYF1;TIAM1;CNKSR1;LCK;ESRP1;MAPKAPK2;ELMO2;PHIP;LCP2;EPHA1;ARHGEF7;RHOQ;RGS14;PSEN2;NEDD9;GIGYF2;RASGRP4;PAK1;ERBB2;ATP6V0A2;POLR2F;PTK2B;ZNF106;FYN;POLR2G;POLR2H;POLR2I;POLR2J;ATP6V1D;ATP6V0A1;NTRK1;TIA1;TIE1;STAT3;PILRB;ARPC5;BAIAP2;MAPK14;NFATC4;VEGFA;SETX;FIBP;HNRNPM;AHI1;MAPK11;APC;FES;FGF18;PTPN2;CDK5R1;FGFR1
cardiac ventricle morphogenesis (GO:0003208)	4/44	0.9988019170206409	0.9999964627322031	0	0	0.2829591249280368	3.3921175394480526E-4	MYBPC3;NOTCH1;TPM1;TNNI3
positive regulation of potassium ion transmembrane transport (GO:1901381)	4/44	0.9988019170206409	0.9999964627322031	0	0	0.2829591249280368	3.3921175394480526E-4	KCNIP2;ANK2;ATP1B3;KCNN4
regulation of interleukin-6 production (GO:0032675)	16/110	0.9988072767066847	0.9999964627322031	0	0	0.4809762924948742	5.740140156240835E-4	SETD4;CARD9;STAT3;TNFAIP3;IL16;HMGB1;TNF;SELENOS;SYT11;IL1B;ZC3H12A;MAPKAPK2;PLCG2;GHRL;ARHGEF2;MYD88
organic acid transport (GO:0015849)	14/100	0.9988547261752726	0.9999964627322031	0	0	0.46007699771510846	5.272161039042034E-4	SLC10A5;STARD5;ABCC2;SLC43A1;SLC3A2;SLC51A;SLC7A6;SLC25A29;SLC27A3;SLC38A2;SFXN5;SLC26A6;SLC25A14;MFSD2A
cytokine-mediated signaling pathway (GO:0019221)	130/621	0.998936644623393	0.9999964627322031	0	0	0.7442600035646555	7.918339514807096E-4	CNTF;CSF3R;IFIT5;INPPL1;IFI35;TNF;IFIT3;IFIT2;RPS6KA4;PSMD9;PSMD6;MT2A;PSMD7;IL18RAP;PSMD4;MYC;PSMD1;TRIM25;MAP3K8;IL12A;JUNB;TRIM21;TRIM22;SKP1;CISH;PRKCD;AIP;TALDO1;ACTN4;HLA-E;TXLNA;CSNK2B;PSME1;PSME2;UBE2V1;UBA52;ZNF675;TP53;STX1A;PSMD10;CCL3L1;CUL1;IL20RB;CSF2RA;HSP90B1;RHEX;HNRNPDL;INPP5D;UBC;TNFRSF14;CD300LF;IP6K2;MCL1;STAT5A;HSPA8;SMARCA4;BRWD1;MAP3K14;MYD88;CXCL8;PIK3CD;CXCL3;CXCL2;IL18BP;IKBKB;ITGAX;TRIM68;CASP1;IKBKG;JAK3;APPL2;HSP90AA1;JAGN1;ANXA1;ANXA2;CHUK;GSTO1;IL16;FOS;TYK2;IRAK4;SIRT1;VAV1;PSMA3;PSMA4;IRF3;PSMA2;LCK;IL1B;IRF1;TRAF5;LTA;BIRC5;SNRPA1;IRF5;BIRC2;IRF9;RNASEL;SP100;CAMK2D;CEBPD;NOD1;LRP8;PSMA7;RELA;CCL3;PTK2B;FYN;STX3;RPS27A;FCGR1A;GBP2;CAMK2G;MAP3K3;CCL20;IL10RA;STAT2;STAT3;OSM;PML;BATF;VEGFA;PSMC5;PSMC3;TNIP2;PSMC1;P4HB;TRIM38;LTBR;IL18R1
positive regulation of potassium ion transport (GO:0043268)	3/38	0.9989532138545405	0.9999964627322031	0	0	0.24257208639403574	2.5405409267538855E-4	DLG1;ANK2;KCNN4
protein localization to plasma membrane (GO:0072659)	21/136	0.9989802422612052	0.9999964627322031	0	0	0.5157623344661901	5.262209865374015E-4	FYB1;PPIL2;SMURF1;SEC16A;TESC;MYO5A;ANK2;ATP1B3;PIGW;TNF;PRAM1;IKBKB;GAK;AFDN;DLG1;ZFYVE27;PACS2;GORASP1;ITGB1BP1;TNIK;RAB8A
cellular response to cAMP (GO:0071320)	2/31	0.9989820033069459	0.9999964627322031	0	0	0.19521488057045713	1.9882932383235574E-4	PKD2;SLC26A6
negative regulation of axon extension (GO:0030517)	2/31	0.9989820033069459	0.9999964627322031	0	0	0.19521488057045713	1.9882932383235574E-4	SEMA4B;SEMA3F
peptide cross-linking (GO:0018149)	2/31	0.9989820033069459	0.9999964627322031	0	0	0.19521488057045713	1.9882932383235574E-4	ANXA1;TGM5
prostaglandin metabolic process (GO:0006693)	2/31	0.9989820033069459	0.9999964627322031	0	0	0.19521488057045713	1.9882932383235574E-4	PTGES3;DAGLB
monocarboxylic acid transport (GO:0015718)	6/57	0.9989975038797572	0.9999964627322031	0	0	0.332772463948144	3.337704337813736E-4	SLC10A5;ABCC2;STARD5;SLC51A;SLC16A14;SLC26A6
sensory perception (GO:0007600)	5/51	0.9989991393924055	0.9999964627322031	0	0	0.30749812233998164	3.0791687421107027E-4	P2RX7;P2RX4;WHRN;PRDM12;BBS4
anterior/posterior pattern specification (GO:0009952)	7/63	0.9990325318772846	0.9999964627322031	0	0	0.35351862519201227	3.42183553202454E-4	HHEX;HOXA9;BASP1;DDIT3;BHLHE41;LRP5;HES1
drug catabolic process (GO:0042737)	1/23	0.9990420108185967	0.9999964627322031	0	0	0.12870070091013705	1.2335297395659408E-4	CYP2R1
positive regulation of epithelial cell apoptotic process (GO:1904037)	1/23	0.9990420108185967	0.9999964627322031	0	0	0.12870070091013705	1.2335297395659408E-4	PLCG1
neural crest cell development (GO:0014032)	4/45	0.9990555533787602	0.9999964627322031	0	0	0.2760389607350305	2.608272519020179E-4	TCOF1;PDCD6;SEMA4B;SEMA3F
regulation of cell migration (GO:0030334)	80/408	0.9991722884861466	0.9999964627322031	0	0	0.6866791744840526	5.686076130544012E-4	PLXND1;LDB1;ZMYND8;SERPINE1;ULK4;KIF14;PIK3CD;MIA3;CIB1;ARHGAP4;CCAR1;ACTG1;DOCK10;FLCN;FGF8;SLK;MDK;PIP5KL1;ITGAX;PHACTR1;CCN1;GTSE1;WASHC1;APPL2;ANXA1;SPHK1;MAGI2;TPM1;MINK1;NOG;ACTN4;RHOC;GTPBP4;TMIGD3;TIAM1;RUFY3;IL1B;SPATA13;EPHA1;MAPRE1;SGK1;HBEGF;KANK1;MACF1;CD151;NOTCH1;NEDD9;SEMA3F;PPM1F;PAK1;DDRGK1;PDCD10;LMNA;GNA12;GCNT2;CCL3;PLXNA1;PTK2B;SRGAP2;SCAI;PLXNA3;NTNG2;HSPA5;SEMA4B;ARHGEF39;STAT3;ELP5;ELP6;VEGFA;AFDN;APC;DLG5;TRIP6;FGF18;PLXNB3;PLXNB2;PLXNB1;ATM;NF2;FERMT3
cellular response to ketone (GO:1901655)	3/39	0.9991873034661777	0.9999964627322031	0	0	0.23581798413916602	1.9172637656054447E-4	NDOR1;ADCY3;TRERF1
ameboidal-type cell migration (GO:0001667)	5/52	0.9992024776071247	0.9999964627322031	0	0	0.30093519010086983	2.4009830752914072E-4	PDXDC1;SEMA4B;PKN2;SEMA3F;SRGAP2
regulation of exocytosis (GO:0017157)	5/52	0.9992024776071247	0.9999964627322031	0	0	0.30093519010086983	2.4009830752914072E-4	ANXA1;RAB26;CHMP6;RAB8A;VAMP2
diterpenoid metabolic process (GO:0016101)	7/64	0.9992153051347064	0.9999964627322031	0	0	0.34729296359177514	2.726259833822534E-4	APOC2;NAPEPLD;APOA1;GPC2;APOE;BCO2;LRP8
aortic valve morphogenesis (GO:0003180)	2/32	0.9992248795819518	0.9999964627322031	0	0	0.1886949293433084	1.4631800688212393E-4	NOTCH1;TIE1
regulation of NMDA receptor activity (GO:2000310)	2/32	0.9992248795819518	0.9999964627322031	0	0	0.1886949293433084	1.4631800688212393E-4	DLG1;PTK2B
positive regulation of epithelial cell proliferation (GO:0050679)	18/123	0.9992503795810975	0.9999964627322031	0	0	0.48423541053904723	3.6312887271534974E-4	STAT5A;NRP1;STXBP4;PDCD6;MST1;NME2;PIK3CD;LAMC1;SIRT1;PGF;VEGFA;PDCL3;MDK;MYC;ERBB2;PLXNB3;AGGF1;RREB1
regulation of anatomical structure morphogenesis (GO:0022603)	18/123	0.9992503795810975	0.9999964627322031	0	0	0.48423541053904723	3.6312887271534974E-4	PHLDB1;SP100;POGLUT1;PLXND1;STAT2;TNFAIP3;MYO19;CAMSAP1;STRIP1;PAK1;RUFY3;ERBB2;KIF13B;SARM1;NSMF;PHIP;TNIK;CDK5R1
neuron development (GO:0048666)	22/143	0.9992527691643839	0.9999964627322031	0	0	0.5134184128984822	3.8378547572571537E-4	PRMT1;DTNBP1;THOC2;PRDM12;HMGB1;FRY;GBA2;CAMSAP1;BLOC1S4;ISL2;ZFYVE27;TDP2;STMN1;MICALL1;TBC1D24;MICALL2;ULK1;TBC1D23;APOE;STX3;FRYL;CDK5R1
regulation of B cell proliferation (GO:0030888)	4/46	0.999256336247672	0.9999964627322031	0	0	0.26944832817026254	2.0045349902784106E-4	VAV3;MZB1;ATM;MNDA
kidney development (GO:0001822)	8/70	0.9992570415032763	0.9999964627322031	0	0	0.3648438516389228	2.711645840463148E-4	TFAP2A;IFT88;FGF8;NPHP3;IFT27;PKD1;HSPB11;VEGFA
sterol metabolic process (GO:0016125)	8/70	0.9992570415032763	0.9999964627322031	0	0	0.3648438516389228	2.711645840463148E-4	ABCA1;STARD3;OSBPL5;APOA1;LCAT;APOE;OSBPL1A;GBA2
sulfur compound biosynthetic process (GO:0044272)	16/113	0.9992733136906958	0.9999964627322031	0	0	0.46600555618348494	3.3876295985377604E-4	GSTM4;MPST;GSTK1;GGT7;CHPF2;GSTO1;GSS;CSGALNACT2;AKR1A1;LIAS;OPLAH;CNDP2;MAT2A;GSTA4;CHST13;CHAC1
cardiac muscle cell development (GO:0055013)	1/24	0.9992914122723032	0.9999964627322031	0	0	0.12309667950834709	8.725571423617097E-5	VEGFA
endocrine system development (GO:0035270)	1/24	0.9992914122723032	0.9999964627322031	0	0	0.12309667950834709	8.725571423617097E-5	MDK
extracellular matrix assembly (GO:0085029)	1/24	0.9992914122723032	0.9999964627322031	0	0	0.12309667950834709	8.725571423617097E-5	NTNG2
phospholipid catabolic process (GO:0009395)	1/24	0.9992914122723032	0.9999964627322031	0	0	0.12309667950834709	8.725571423617097E-5	GDPD3
chemical homeostasis (GO:0048878)	7/65	0.9993642960248396	0.9999964627322031	0	0	0.34128197997775306	2.1702329992065133E-4	SLC4A7;SLC4A8;VGF;FBXW7;NR1H3;THADA;USF1
epidermal cell differentiation (GO:0009913)	5/53	0.999365222737465	0.9999964627322031	0	0	0.2946457133717211	1.870937870771058E-4	BCR;ANXA1;ERCC3;HDAC1;TXNIP
positive regulation of ossification (GO:0045778)	3/40	0.9993696132589822	0.9999964627322031	0	0	0.22942896849266764	1.4467458500573918E-4	TFAP2A;P2RX7;CCN1
cellular response to BMP stimulus (GO:0071773)	8/71	0.9993939909894834	0.9999964627322031	0	0	0.3590282921951829	2.1764033276466753E-4	FAM83G;GDF9;DDX5;USP15;SMAD3;SMURF1;AMH;ADAMTS7
lipid transport (GO:0006869)	15/109	0.9994035150859981	0.9999964627322031	0	0	0.4508285597381342	2.6899266769700594E-4	ABCA1;SCARB1;ABCA2;SLC10A5;STARD5;ABCC2;OSBPL5;OSBPL2;APOA1;SLC51A;APOE;SLC27A3;LDLR;PRELID3A;MFSD2A
positive regulation of ATP metabolic process (GO:1903580)	2/33	0.9994101301295358	0.9999964627322031	0	0	0.1825956201308144	1.077394340417732E-4	P2RX7;PRKAA1
epidermal growth factor receptor signaling pathway (GO:0007173)	4/47	0.9994150291073697	0.9999964627322031	0	0	0.2631642366550187	1.539884622009638E-4	DGKD;PTK2B;PLCG1;HBEGF
cellular response to cytokine stimulus (GO:0071345)	96/482	0.9994222024685431	0.9999964627322031	0	0	0.6995699249063987	4.043265963990278E-4	CNTF;NDUFA13;CSF3R;CXCL8;DOCK8;INPPL1;PIK3CD;CIB1;BRCA1;TNF;CXCL2;YBX3;IL18BP;IKBKB;MT2A;MYC;ZC3H12A;ITGAX;CASP1;IL12A;JUNB;JAK3;ADAMTS7;GBP5;HSP90AA1;ANXA1;CHUK;DUSP1;DAPK3;RPL13A;IL16;FOS;TYK2;IRAK4;SIRT1;VAV1;TXLNA;HAX1;LCK;IL1B;IRF1;HCLS1;BIRC5;CHI3L1;IRF5;ARHGEF2;CACTIN;UBA52;ZNF675;TP53;STX1A;CEBPD;CCL3L1;PDE1B;NPR2;IL20RB;TANK;LRP8;CSF2RA;RELA;HSP90B1;RHEX;SBNO2;IFI16;INPP5D;TPR;UBC;CCL3;FYN;STX3;CD58;RPS27A;GBP2;MCL1;GBP3;STAT5A;HSPA8;SMAD3;CCL20;IL10RA;STAT2;STAT3;OSM;UBE2G2;PTPN13;IRGM;BATF;VEGFA;CDK9;MAPK11;MNDA;PTPN7;RBMX;SLC26A6;PTPN2;IL18R1
negative regulation of developmental process (GO:0051093)	9/77	0.9994341052073603	0.9999964627322031	0	0	0.37415256152403337	2.1179091756147792E-4	SUZ12;KANK1;PARP3;NOTCH1;ZNF706;BNIP3;PRAME;ANP32B;LOXL2
regulation of cytokine production (GO:0001817)	23/150	0.9994516301650822	0.9999964627322031	0	0	0.5112862914477755	2.804508816685703E-4	ANXA1;BTN2A2;BTN2A1;GLMN;CARD9;PIK3CD;BTN3A2;MAPK14;TNF;BATF;RPS6KA4;CCDC88B;POLA1;KAT2A;CASP8;IRF3;IFI16;SYT11;MAPKAPK2;S100A13;IGF2BP3;TRIM21;ASB1
3'-phosphoadenosine 5'-phosphosulfate metabolic process (GO:0050427)	1/25	0.9994757059694013	0.9999964627322031	0	0	0.11795965989003963	6.186176382599217E-5	SULT1A1
cardiac conduction system development (GO:0003161)	1/25	0.9994757059694013	0.9999964627322031	0	0	0.11795965989003963	6.186176382599217E-5	SHOX2
cellular polysaccharide biosynthetic process (GO:0033692)	1/25	0.9994757059694013	0.9999964627322031	0	0	0.11795965989003963	6.186176382599217E-5	CSGALNACT2
detection of chemical stimulus involved in sensory perception (GO:0050907)	1/25	0.9994757059694013	0.9999964627322031	0	0	0.11795965989003963	6.186176382599217E-5	PKD2L1
peripheral nervous system development (GO:0007422)	1/25	0.9994757059694013	0.9999964627322031	0	0	0.11795965989003963	6.186176382599217E-5	ADGRB1
sodium ion homeostasis (GO:0055078)	1/25	0.9994757059694013	0.9999964627322031	0	0	0.11795965989003963	6.186176382599217E-5	ATP1B3
glycosaminoglycan metabolic process (GO:0030203)	5/54	0.9994952708379525	0.9999964627322031	0	0	0.2886129499784559	1.4570814706822244E-4	NAGLU;XYLT2;GCNT2;GPC2;GUSB
regulation of potassium ion transmembrane transport (GO:1901379)	5/54	0.9994952708379525	0.9999964627322031	0	0	0.2886129499784559	1.4570814706822244E-4	DLG1;KCNIP2;WWP2;KCNAB3;KCNN4
unsaturated fatty acid metabolic process (GO:0033559)	5/54	0.9994952708379525	0.9999964627322031	0	0	0.2886129499784559	1.4570814706822244E-4	FAAH;ACOT8;ACAA1;DAGLB;DECR2
cell junction organization (GO:0034330)	8/72	0.9995062205995096	0.9999964627322031	0	0	0.3533944689840599	1.7454200520218403E-4	NLGN3;SMAD3;PPFIBP2;PPFIA1;PIN1;MYO9A;PPFIA3;ACTG1
keratinocyte differentiation (GO:0030216)	3/41	0.9995114014815314	0.9999964627322031	0	0	0.22337621682756392	1.091679604272576E-4	BCR;ANXA1;TXNIP
protein localization to membrane (GO:0072657)	32/195	0.9995422114977053	0.9999964627322031	0	0	0.553844624178384	2.5360175342000737E-4	PIGW;ITGAL;TNF;LIN7B;PRAM1;TM9SF4;IKBKB;AP4M1;ZFYVE27;RAB29;CAPN3;RAB8A;FYB1;PPIL2;SMURF1;TESC;SEC16A;RFTN1;WDR19;MAGI2;AP3D1;MYO5A;ANK2;ATP1B3;RAB11B;GAK;DLG1;PACS2;HGS;PICK1;ITGB1BP1;TNIK
phosphatidylinositol 3-kinase signaling (GO:0014065)	2/34	0.9995512853590498	0.9999964627322031	0	0	0.1768775177441013	7.938534388202979E-5	ERBB2;PIK3CD
regulation of activated T cell proliferation (GO:0046006)	2/34	0.9995512853590498	0.9999964627322031	0	0	0.1768775177441013	7.938534388202979E-5	BTN2A2;HMGB1
vascular transport (GO:0010232)	10/84	0.9995713284837912	0.9999964627322031	0	0	0.38193524937040785	1.6375986454416727E-4	ABCA2;SLC4A8;ABCC1;ABCC2;SLC15A2;ABCC5;SLC2A1;SLC38A2;MFSD2A;SLC29A2
protein processing (GO:0016485)	14/106	0.9995967549964584	0.9999964627322031	0	0	0.4298964246006203	1.7338854664313737E-4	TMPRSS4;PSEN2;TYSND1;PCSK7;SPG7;PCSK4;PIDD1;CASP4;CASP1;CASP2;TMEM208;CPXM1;OGT;METAP2
pyruvate metabolic process (GO:0006090)	5/55	0.9995990315702602	0.9999964627322031	0	0	0.2828214971209213	1.1342523308601011E-4	PFKL;ME1;ME3;ENO2;ENO3
cellular amino acid catabolic process (GO:0009063)	11/90	0.9996087344476341	0.9999964627322031	0	0	0.3934801856410356	1.539853687298912E-4	ACAD8;GCDH;HAL;MTRR;PHYKPL;HDC;GAD1;DBT;OGDH;DLST;KYAT1
regulation of ion transport (GO:0043269)	9/79	0.9996201876077406	0.9999964627322031	0	0	0.3634130947807475	1.3805501606995306E-4	P2RX7;P2RX4;SYT11;KCNJ14;DTNBP1;WWP2;VAMP2;VAMP3;RAB11B
potassium ion import across plasma membrane (GO:1990573)	3/42	0.9996215300660567	0.9999964627322031	0	0	0.21763386268374757	8.238346444948473E-5	KCNJ14;ATP1B3;SLC12A9
positive regulation of multicellular organismal process (GO:0051240)	64/345	0.9996360991278543	0.9999964627322031	0	0	0.6413127810583026	2.3341675320160521E-4	KDM1A;RIF1;NUMA1;SERPINE1;EHMT1;PIK3CD;TNF;LOXL2;MDK;ITGAX;FBXO5;HADH;APPL2;PRKAB2;KMT5C;FST;MST1;NOG;RBM19;NME2;ELOVL6;SIRT6;PRKAB1;SIRT1;VAMP8;TIAM1;KAT2A;IL1B;TRIM16;PPIB;LRPAP1;CEBPB;KDM3A;HDAC3;NR2C2;CYP27B1;TERT;IFI16;HSF1;S100A13;GCNT2;APOE;TP53BP1;RREB1;PPARGC1B;ABCA1;DYNC1H1;SMAD3;CARD9;GLMN;MTOR;BATF;VEGFA;CCDC88B;MAD2L2;APC;SHLD3;APOC2;CNOT3;GHRL;MAP3K13;LPIN1;OGT;EZH2
oligosaccharide metabolic process (GO:0009311)	4/49	0.9996389574814202	0.9999964627322031	0	0	0.25143393249323015	9.079473160952097E-5	MANBA;MAN2C1;MAN1B1;GLA
blood vessel diameter maintenance (GO:0097746)	2/35	0.9996587389294256	0.9999964627322031	0	0	0.17150596701718895	5.8538298903670106E-5	SCPEP1;ITGB1BP1
embryonic skeletal system development (GO:0048706)	2/35	0.9996587389294256	0.9999964627322031	0	0	0.17150596701718895	5.8538298903670106E-5	HOXA9;NOG
positive regulation of reproductive process (GO:2000243)	2/35	0.9996587389294256	0.9999964627322031	0	0	0.17150596701718895	5.8538298903670106E-5	CCDC87;VEGFA
regulation of postsynaptic membrane potential (GO:0060078)	2/35	0.9996587389294256	0.9999964627322031	0	0	0.17150596701718895	5.8538298903670106E-5	NLGN3;ARRB2
glycosaminoglycan catabolic process (GO:0006027)	5/56	0.9996816958809944	0.9999964627322031	0	0	0.2772571600617214	8.826614455548501E-5	GALNS;NAGLU;GPC2;HMMR;GUSB
Rho protein signal transduction (GO:0007266)	5/56	0.9996816958809944	0.9999964627322031	0	0	0.2772571600617214	8.826614455548501E-5	CNKSR1;GNA12;EPS8L2;MYO9B;ARHGAP4
negative regulation of cellular response to growth factor stimulus (GO:0090288)	9/80	0.9996892336919009	0.9999964627322031	0	0	0.35827025155156833	1.113556270613043E-4	SPART;HHEX;NOTCH1;HGS;SMURF1;PDCD6;NOG;LEMD3;FSTL3
cellular glucose homeostasis (GO:0001678)	3/43	0.9997069612177536	0.9999964627322031	0	0	0.21217862624712203	6.218567810692844E-5	PRKAA1;TRA2B;SIRT1
transport across blood-brain barrier (GO:0150104)	10/86	0.9997097642839328	0.9999964627322031	0	0	0.37183376308205673	1.0793510255476935E-4	ABCA2;SLC4A8;ABCC1;ABCC2;SLC15A2;ABCC5;SLC2A1;SLC38A2;MFSD2A;SLC29A2
monovalent inorganic cation homeostasis (GO:0055067)	1/27	0.9997125041180703	0.9999964627322031	0	0	0.10887108671918798	3.130448926449972E-5	SLC12A9
regulation of tumor necrosis factor production (GO:0032680)	17/124	0.9997268137424402	0.9999964627322031	0	0	0.4486376859539794	1.225783945549311E-4	SETD4;STAT3;TNFAIP3;HMGB1;HLA-E;SELENOS;SYT11;ZC3H12A;MAPKAPK2;PLCG2;CCL3;GHRL;TRIM27;ARHGEF2;CACTIN;CD33;HAVCR2
amyloid fibril formation (GO:1990000)	6/63	0.9997321556635217	0.9999964627322031	0	0	0.2976225358943529	7.972718836225052E-5	GGA1;GGA3;UBC;APOA1;RPS27A;UBA52
aortic valve development (GO:0003176)	2/36	0.9997404634443045	0.9999964627322031	0	0	0.16645038986244795	4.320556783376836E-5	NOTCH1;TIE1
positive regulation of tumor necrosis factor superfamily cytokine production (GO:1903557)	9/81	0.9997458987675935	0.9999964627322031	0	0	0.3532702650787553	8.977781653913292E-5	SETD4;STAT3;CCL3;PLCG2;ADAM8;HMGB1;ARHGEF2;HAVCR2;HLA-E
icosanoid metabolic process (GO:0006690)	5/57	0.999747459026118	0.9999964627322031	0	0	0.2719068359663369	6.867628931366262E-5	FAAH;ABCC1;PON2;MAPKAPK2;DAGLB
positive regulation of interferon-gamma production (GO:0032729)	5/57	0.999747459026118	0.9999964627322031	0	0	0.2719068359663369	6.867628931366262E-5	IL1B;IL12A;TRIM27;BTN3A2;IL18R1
platelet degranulation (GO:0002576)	17/125	0.9997692228596907	0.9999964627322031	0	0	0.4444533510039474	1.0258151053471947E-4	ITIH4;TPH1;WDR1;BRPF3;ACTN1;ITGA2B;SERPINE1;PLEK;APOA1;CTSW;ACTN4;GTPBP2;VEGFA;CYB5R1;CDC37L1;TLN1;FERMT3
embryonic organ morphogenesis (GO:0048562)	3/44	0.9997731541715388	0.9999964627322031	0	0	0.206989498904966	4.6960030906826846E-5	HOXA9;ID2;HES1
metal ion homeostasis (GO:0055065)	3/44	0.9997731541715388	0.9999964627322031	0	0	0.206989498904966	4.6960030906826846E-5	LETM1;CYP27B1;SLC12A9
positive regulation of osteoblast differentiation (GO:0045669)	3/44	0.9997731541715388	0.9999964627322031	0	0	0.206989498904966	4.6960030906826846E-5	LRP5;FBXO5;CCN1
blood circulation (GO:0008015)	4/51	0.9997776575968699	0.9999964627322031	0	0	0.24070195208989167	5.352420103604819E-5	SCPEP1;TBC1D8;ITGB1BP1;TNNI3
gonad development (GO:0008406)	4/51	0.9997776575968699	0.9999964627322031	0	0	0.24070195208989167	5.352420103604819E-5	NUP107;FGF8;IRX5;BASP1
amide transport (GO:0042886)	1/28	0.9997868474563907	0.9999964627322031	0	0	0.10483172086547614	2.234752975444408E-5	DISP1
regulation of postsynapse organization (GO:0099175)	1/28	0.9997868474563907	0.9999964627322031	0	0	0.10483172086547614	2.234752975444408E-5	CDK5R1
organic substance transport (GO:0071702)	19/136	0.9997920391647558	0.9999964627322031	0	0	0.45842627135929676	9.534462460731026E-5	SLC22A4;ABCA1;ABCA2;VPS33B;APOA1;MIA3;DISP1;HSP90B1;RUFY1;KIF3A;CHMP1B;CHMP2B;ARL6IP5;CHMP2A;TXNIP;MYH9;PICK1;VAMP2;MFSD2A
regulation of pathway-restricted SMAD protein phosphorylation (GO:0060393)	5/58	0.9997997042119875	0.9999964627322031	0	0	0.2667584108934198	5.3435937794160536E-5	GDF9;NOG;CSNK2B;PIN1;TTK
proton transmembrane transport (GO:1902600)	2/37	0.999802566216632	0.9999964627322031	0	0	0.161683702830835	3.1924976797030124E-5	UCP3;SLC25A14
circulatory system development (GO:0072359)	17/126	0.9998051358280288	0.9999964627322031	0	0	0.4403457928419893	8.581597980467026E-5	POPDC2;NOTCH1;FBXW7;TCF25;SMG9;CACYBP;PKD2;PKD1;WDR11;STK11;KAT2A;CASP8;ID2;SMYD4;TNNI3;BCOR;BORCS8
central nervous system development (GO:0007417)	46/268	0.9998081591179258	0.9999964627322031	0	0	0.5837799494212726	1.1200360421288727E-4	ANKLE2;TUBGCP2;CHD8;KLHL17;CHD7;ADAM22;SLC2A1;SMG9;CAPG;UBE3A;PKD2;GBA2;PKD1;PTS;PHF8;DHX30;CDK5RAP1;DHX37;PHGDH;JARID2;CDK5RAP3;CDK5RAP2;MFSD2A;SH3GL1;BPTF;EIF2B5;SZT2;EIF2B2;PSPN;UTP3;STAT3;SYNJ2;TBX6;S100B;NR4A2;AHI1;RNF103;TMX2;DNAJC30;NDUFS4;UFC1;PLXNB2;TBC1D23;ZNF335;CDK5R1;ZPR1
zymogen activation (GO:0031638)	3/45	0.9998243821971395	0.9999964627322031	0	0	0.20204747286481745	3.54862493578124E-5	CASP8;IFI16;ASPH
positive regulation of tumor necrosis factor production (GO:0032760)	8/77	0.9998247119940719	0.9999964627322031	0	0	0.3276748412811071	5.744250415908451E-5	SETD4;STAT3;CCL3;PLCG2;HMGB1;ARHGEF2;HAVCR2;HLA-E
regulation of protein kinase B signaling (GO:0051896)	33/207	0.9998281018534553	0.9999964627322031	0	0	0.5347456048124143	9.192967983736837E-5	HSP90AB1;PDCD6;PIK3CD;CIB1;ARRB2;TNF;MTDH;FLCN;FGF8;ERBB2;GCNT2;CCL3;THEM4;FYN;NTRK1;HSP90AA1;MAGI2;OSM;SIRT1;VAV1;HAX1;P2RX4;LCK;DDIT3;FGF18;HCLS1;CHI3L1;ADAM8;ITGB1BP1;NOP53;HBEGF;FGFR1;OTUD3
glycoprotein biosynthetic process (GO:0009101)	9/83	0.9998303445958467	0.9999964627322031	0	0	0.3436756964417356	5.8311385738208246E-5	GOLGA2;COG7;TNIP1;COG3;CSGALNACT2;CHST10;PMM2;GCNT2;CHST13
peptide metabolic process (GO:0006518)	9/83	0.9998303445958467	0.9999964627322031	0	0	0.3436756964417356	5.8311385738208246E-5	GSTM4;GSTK1;DNPEP;GSTA4;ERAP1;PSEN2;CPXM1;OPLAH;THOP1
phosphate-containing compound metabolic process (GO:0006796)	34/212	0.9998318031770655	0.9999964627322031	0	0	0.5385255980690032	9.0585913009043E-5	IPPK;PANK2;PNKP;INPPL1;PIK3CD;LCAT;INPP5B;THTPA;GK5;PAK1;INPP5D;PLCG2;ACP2;PLCG1;NADK;IP6K2;SPHK1;STAT3;OCRL;DUSP28;MTOR;INPP4A;ITPKB;PLA2G15;ITPKC;PLCB3;PFKL;ITPKA;PGP;PI4KA;COQ8A;PLCB2;FRA10AC1;PFKP
establishment of endothelial barrier (GO:0061028)	1/29	0.9998417730244926	0.9999964627322031	0	0	0.10108088114417228	1.599498755768888E-5	AFDN
lipid catabolic process (GO:0016042)	1/29	0.9998417730244926	0.9999964627322031	0	0	0.10108088114417228	1.599498755768888E-5	CEL
positive regulation of protein phosphorylation (GO:0001934)	68/371	0.9998425251341578	0.9999964627322031	0	0	0.6314524594095314	9.944572163758233E-5	NRP1;MRE11;HSP90AB1;FMR1;TESK1;CIB1;TNF;RPS6KA4;FLCN;FGF8;CCN1;DAXX;RALBP1;HSP90AA1;SPHK1;SH2D3C;PLAUR;ATG14;SIRT1;PGF;CLIP3;HAX1;TRAF4;IL1B;DGKQ;CSNK2B;MTCP1;HCLS1;CHI3L1;LCP2;ARHGEF2;ADTRP;TNIK;WDFY2;RAF1;TP53;HDAC3;RALB;BRAT1;TTK;STK4;LRP8;CAMKK1;HDAC6;PAK1;MRNIP;PDCD10;DDRGK1;ERBB2;PLCG2;ABL1;PTK2B;TNFRSF14;NTRK1;XRCC6;PLK1;OSM;IRGM;VEGFA;MAD2L2;CDK9;GDF9;TAOK2;CAPRIN2;FGF18;PIN1;CALM2;EIF4G1
monocarboxylic acid metabolic process (GO:0032787)	20/143	0.9998459750323648	0.9999964627322031	0	0	0.4589153110010407	7.0689860065686E-5	PANK2;CPT1A;MECR;AASDH;ACOT11;CROT;GBA2;ACSF3;ACSF2;GNPAT;GRHPR;SCPEP1;GPAM;CYP1A1;ME1;HYI;THEM4;ME3;BCO2;ACAA1
lymphocyte proliferation (GO:0046651)	2/38	0.9998497194990881	0.9999964627322031	0	0	0.15718183174542277	2.3623139502037435E-5	LMBR1L;CTPS1
negative regulation of epithelial cell proliferation (GO:0050680)	7/72	0.9998576689037901	0.9999964627322031	0	0	0.304383788254756	4.33263616682354E-5	ATP5IF1;AIMP1;FBXW7;KRIT1;GHRL;APOE;CDC73
epithelial cell differentiation (GO:0030855)	12/101	0.9998610246564692	0.9999964627322031	0	0	0.3808347388174929	5.2930316745298125E-5	GSTK1;CPT1A;TAGLN;ANXA1;BDH2;MCIDAS;BASP1;HDAC1;PIH1D1;EDF1;E2F4;VEGFA
regulation of immune effector process (GO:0002697)	4/53	0.9998631162268776	0.9999964627322031	0	0	0.2308460517194788	3.160124146769566E-5	C1S;CFH;CD46;PHB2
positive regulation of signal transduction (GO:0009967)	42/252	0.9998653132727432	0.9999964627322031	0	0	0.5635028030156582	7.590145991257877E-5	NLGN3;MACF1;NRP1;KANK1;TEDC2;SMARCB1;POGLUT1;NOTCH1;GPS2;HTT;TNFAIP3;PKD2;CDC73;CYP27B1;ING5;DSTYK;HHEX;TERT;PDCD10;STK36;PTK2B;NEPRO;SNX5;CREBBP;RWDD3;PIH1D1;STAT3;SIRT1;SMARCA4;ASXL1;STX1B;SNW1;TRIM39;IL1B;DLG5;ULK3;PDCL;GHRL;PHIP;ITGB1BP1;TRIM16;GAS8
positive regulation of phosphorylation (GO:0042327)	42/253	0.9998812698352418	0.9999964627322031	0	0	0.5607936945661166	6.65870807769366E-5	NRP1;PRKAA1;MRE11;HDAC3;RALB;FMR1;BRAT1;TESK1;CIB1;STK4;TNF;FLCN;DSTYK;PAK1;FGF8;ERBB2;ABL1;ZNF622;CCN1;NTRK1;DAXX;RALBP1;HSP90AA1;PTGES3;TIE1;GLMN;PLAUR;ATG14;SIRT1;IRGM;PGF;VEGFA;CLIP3;P2RX7;IL1B;FGF18;PIN1;ADTRP;TNIK;WDFY2;EPHA1;FGFR1
positive regulation of B cell proliferation (GO:0030890)	1/30	0.9998823495489311	0.9999964627322031	0	0	0.09758872002433766	1.1482032376491853E-5	VAV3
regulation of heart rate by cardiac conduction (GO:0086091)	2/39	0.9998854935817255	0.9999964627322031	0	0	0.1529233050430058	1.7511702551474725E-5	CAMK2D;ANK2
enzyme linked receptor protein signaling pathway (GO:0007167)	19/140	0.9998920395033959	0.9999964627322031	0	0	0.443150802588132	4.7845363468998646E-5	NTRK1;TRIO;NPR2;TIE1;GUCA1B;NEDD9;PILRB;RASGRP4;AHI1;CNKSR1;FES;LCK;ERBB2;PTK2B;LCP2;FYN;EPHA1;JAK3;FGFR1
inorganic anion transport (GO:0015698)	4/54	0.9998925186429221	0.9999964627322031	0	0	0.22621377854538477	2.4315070639591206E-5	CLCN6;SLC26A9;SLC25A14;SLC26A6
regulation of humoral immune response (GO:0002920)	4/54	0.9998925186429221	0.9999964627322031	0	0	0.22621377854538477	2.4315070639591206E-5	C1S;CFH;CD46;PHB2
positive regulation of pathway-restricted SMAD protein phosphorylation (GO:0010862)	3/47	0.9998945674475593	0.9999964627322031	0	0	0.19283733342635875	2.0332404136460904E-5	GDF9;CSNK2B;TTK
positive regulation of cell population proliferation (GO:0008284)	90/474	0.9998954324285242	0.9999964627322031	0	0	0.6585823170731707	6.886995435794886E-5	CNTF;KDM1A;KIF14;CIB1;TCIRG1;LAMC1;TNF;CCAR1;MECP2;FGF8;HMGN5;MDK;MYC;ITGAX;FBXO5;CCN1;RPS9;TIPIN;PRMT1;SPHK1;CLEC11A;CEP131;RPS6;DHPS;NME2;MATK;TBC1D8;SIRT6;SIRT1;PGF;TIAM1;IL1B;NDUFS4;HCLS1;BIRC5;PHIP;ITGB1BP1;STAMBP;EPHA1;KIF20B;EAPP;HBEGF;HDAC4;NOTCH1;HDAC1;DOT1L;COX17;NOP2;LRP5;TTK;DBF4B;RELA;CIAO1;TSPAN31;GNAI2;TBRG4;PAK1;RPS15A;TERT;DDRGK1;PDCD10;HSF1;ERBB2;S100A13;GCNT2;E2F1;SSR1;PTK2B;PRAME;HES1;STX3;MCTS1;SRPK2;MAP3K3;NPM1;KDM4C;SAAL1;OSM;NAP1L1;TBX6;S100B;VEGFA;GDF9;PRC1;ID2;CDK2;FGF18;CDK13;EZH2;FGFR1
calcium ion homeostasis (GO:0055074)	11/97	0.9998974469287426	0.9999964627322031	0	0	0.3612806785478076	3.705234311930045E-5	CYP27B1;STIM2;ATP13A1;VAPB;CCL3;ANK2;ATP2A1;TNNI3;SLC8B1;TPCN2;TMEM165
positive regulation of protein kinase B signaling (GO:0051897)	23/161	0.999898304391444	0.9999964627322031	0	0	0.47017847971237803	4.781751808129663E-5	HSP90AA1;HSP90AB1;OSM;PIK3CD;TNF;VAV1;MTDH;FGF8;HAX1;P2RX4;LCK;FGF18;ERBB2;CCL3;GCNT2;THEM4;CHI3L1;HCLS1;ADAM8;ITGB1BP1;FYN;FGFR1;HBEGF
O-glycan processing (GO:0016266)	5/61	0.9998999886198219	0.9999964627322031	0	0	0.2524163696188648	2.5245771958426293E-5	GALNT6;C1GALT1C1;MUC19;C1GALT1C1L;POMGNT1
response to lipid (GO:0033993)	14/114	0.9999035345015721	0.9999964627322031	0	0	0.3952893674293405	3.813362517147294E-5	ABCA2;GGT7;TMEM161A;ANXA1;STAT3;LIAS;RXRB;ASXL1;CYP27B1;IL1B;MAPKAPK2;IL12A;TRIM16;TRIB1
sphingolipid biosynthetic process (GO:0030148)	7/74	0.9999073247512507	0.9999964627322031	0	0	0.2952575830524795	2.736433797251822E-5	SMPD2;SPTLC1;VAPB;SPHK1;ALDH3B1;ELOVL6;CSNK1G2
regulation of interferon-gamma production (GO:0032649)	9/86	0.9999074352195785	0.9999964627322031	0	0	0.33021837939240933	3.0568006561844177E-5	DDIT3;IL1B;ZC3H12A;IL12A;HMGB1;TRIM27;BTN3A2;IL18R1;HAVCR2
canonical Wnt signaling pathway (GO:0060070)	6/68	0.9999119246520092	0.9999964627322031	0	0	0.2735278271478025	2.4092119537697384E-5	NR4A2;WNT6;WNT10B;APC;LRP5;CSNK1E
cardiac muscle cell action potential involved in contraction (GO:0086002)	1/31	0.9999123229853449	0.9999964627322031	0	0	0.09432936964582535	8.270880113176945E-6	ANK2
vitamin transport (GO:0051180)	1/31	0.9999123229853449	0.9999964627322031	0	0	0.09432936964582535	8.270880113176945E-6	APOA1
ceramide metabolic process (GO:0006672)	4/55	0.9999155125374374	0.9999964627322031	0	0	0.22176316314282382	1.87369984756725E-5	PLA2G15;SMPD2;ABCA2;SPTLC1
cellular metal ion homeostasis (GO:0006875)	12/104	0.9999206662190604	0.9999964627322031	0	0	0.3683410072784096	2.9223043985111673E-5	LETM1;STIM2;ATP13A1;VAPB;CCL3;ANK2;ATP1B3;ATP2A1;TNNI3;SLC8B1;TPCN2;TMEM165
steroid metabolic process (GO:0008202)	12/104	0.9999206662190604	0.9999964627322031	0	0	0.3683410072784096	2.9223043985111673E-5	SULT1A1;STARD3;CYP27B1;DHRS11;STAR;CYP2R1;CYP1A1;ACAA1;HSD17B7;GBA2;LSS;DHRS2
cellular response to oxygen-containing compound (GO:1901701)	56/323	0.9999276680190154	0.9999964627322031	0	0	0.5902255830144477	4.2693729726835604E-5	NDUFA13;CXCL8;NCF1;GFI1;SERPINE1;TNFAIP3;HMGB1;CXCL3;PKD2;CXCL2;CDC73;IPO5;KAT5;RUVBL2;ZC3H12A;CAPN2;CASP1;CHUK;TESC;PRKCD;TPM1;FOS;CREB1;SELENOS;RRAGB;IL1B;NSMF;CACTIN;CHMP5;RELA;HSP90B1;WNT6;SBNO2;DHX36;NLRP3;PTK2B;IP6K2;WNT10B;JUN;P2RY11;NR1H3;MAPK14;IRGM;MTOR;SETX;P2RX7;SNW1;P2RX4;FES;TNIP2;CDK2;ATM;MYD88;SLC26A6;CCDC62;TAF1
synapse assembly (GO:0007416)	6/69	0.9999293448500378	0.9999964627322031	0	0	0.26916783223176005	1.9018765446105757E-5	KIRREL3;NLGN3;PLXND1;RAB29;PLXNB2;PLXNB1
organic anion transport (GO:0015711)	11/99	0.999929942530616	0.9999964627322031	0	0	0.353021714066103	2.473267428949074E-5	SLC4A7;CYB5R1;SLC4A8;SLC17A9;SLC25A19;SLCO4A1;SLC35B1;ABCC5;CYB5RL;SLC26A9;SLC26A6
positive regulation of cation transmembrane transport (GO:1904064)	2/41	0.9999331579463443	0.9999964627322031	0	0	0.14506140959238983	9.696526594832154E-6	ANK2;KCNN4
sensory organ development (GO:0007423)	4/56	0.9999334740849694	0.9999964627322031	0	0	0.21748372525574597	1.4468785106832874E-5	AHI1;SMCHD1;CHD7;SMG9
B cell proliferation (GO:0042100)	1/32	0.9999344615824587	0.9999964627322031	0	0	0.09128029993689446	5.982562456539882E-6	CTPS1
chondrocyte differentiation (GO:0002062)	1/32	0.9999344615824587	0.9999964627322031	0	0	0.09128029993689446	5.982562456539882E-6	WNT10B
negative regulation of developmental growth (GO:0048640)	1/32	0.9999344615824587	0.9999964627322031	0	0	0.09128029993689446	5.982562456539882E-6	ULK1
heart development (GO:0007507)	23/164	0.9999357826520696	0.9999964627322031	0	0	0.46008042924739645	2.954609369698406E-5	MYBPC3;POPDC2;NOTCH1;TCF25;CHD7;IFT122;SMG9;CACYBP;PKD2;PKD1;TBX19;VEGFA;WDR11;KAT2A;FGF8;CASP8;ID2;SMYD4;TNNI3;CRELD1;BCOR;BORCS8;NDUFV2
adherens junction organization (GO:0034332)	3/49	0.9999363421252921	0.9999964627322031	0	0	0.1844280756782008	1.1740673031245257E-5	AFDN;CTNND1;CDH24
aminoglycan biosynthetic process (GO:0006023)	3/49	0.9999363421252921	0.9999964627322031	0	0	0.1844280756782008	1.1740673031245257E-5	XYLT2;GCNT2;GPC2
negative regulation of endopeptidase activity (GO:0010951)	5/63	0.999936748235885	0.9999964627322031	0	0	0.2436792640148256	1.5413630802000057E-5	PCID2;SERPINB1;IFI16;SERPINE1;SERPINB6
cellular divalent inorganic cation homeostasis (GO:0072503)	13/111	0.9999386323205202	0.9999964627322031	0	0	0.37452431953173426	2.29843936550936E-5	ATP13A1;ANK2;ATP2A1;SLC39A13;SLC8B1;TPCN2;TMEM165;MT2A;STIM2;LCK;VAPB;CCL3;TNNI3
regulated exocytosis (GO:0045055)	26/180	0.9999420239001847	0.9999964627322031	0	0	0.4760394741123205	2.7599712136714207E-5	ITIH4;TPH1;WDR1;ITGA2B;SERPINE1;PLEK;CTSW;CYB5R1;RAB11FIP1;RAB26;CDC37L1;SDF4;BRPF3;ACTN1;APOA1;ACTN4;GTPBP2;RAB11B;VEGFA;SYT11;TMEM79;MYH9;TLN1;STX1A;VAMP2;FERMT3
defense response to Gram-positive bacterium (GO:0050830)	6/70	0.9999432138806541	0.9999964627322031	0	0	0.2649440871568439	1.5045573747194786E-5	LYG1;IL12A;TNFRSF14;GBP2;MYD88;HLA-E
arachidonic acid metabolic process (GO:0019369)	4/57	0.999947489074486	0.9999964627322031	0	0	0.21336577559082204	1.1204328526680567E-5	FAAH;PTGES3;CYP1A1;DAGLB
ceramide biosynthetic process (GO:0046513)	2/42	0.9999487092524737	0.9999964627322031	0	0	0.14142528294647996	7.253994514434401E-6	SMPD2;SPTLC1
regulation of osteoblast differentiation (GO:0045667)	8/83	0.9999492260436214	0.9999964627322031	0	0	0.3013379425132834	1.5300507985350303E-5	DDX5;NOTCH1;NOG;LRP5;FBXO5;CCN1;MEN1;ATF4
keratan sulfate metabolic process (GO:0042339)	1/33	0.9999508109093701	0.9999964627322031	0	0	0.08842179708477177	4.349494765184358E-6	GALNS
regulation of MAPK cascade (GO:0043408)	23/166	0.9999524775669436	0.9999964627322031	0	0	0.4535837813957999	2.155591708571663E-5	PSMD10;NTRK1;MAP2K2;DUSP1;ULK4;MINK1;PRDM15;OSM;HMGB1;STK4;ZDHHC17;STK3;P2RX7;PAK1;DHX33;IL1B;ERBB2;TAOK2;PLCG2;TNIK;ZNF622;CCN1;FGFR1
gland development (GO:0048732)	6/71	0.9999542424790365	0.9999964627322031	0	0	0.2608503034688483	1.1936136315390923E-5	ANXA1;PRKCSH;MDK;HES1;PKD2;CDK5RAP3
regulation of neurotransmitter receptor activity (GO:0099601)	4/58	0.999958412595146	0.9999964627322031	0	0	0.20940034258015452	8.708597908706026E-6	DLG1;MINK1;PTK2B;BEGAIN
positive regulation of leukocyte mediated cytotoxicity (GO:0001912)	2/43	0.9999604724254987	0.9999964627322031	0	0	0.13796652833207787	5.4535900116373805E-6	IL12A;HLA-E
negative regulation of immune response (GO:0050777)	25/178	0.9999628532812246	0.9999964627322031	0	0	0.4606646769176521	1.7112499041790407E-5	MAPKBP1;TNFAIP3;ADCY3;GPR83;SAMSN1;ADCY7;IFI16;PRKAR2A;DHX58;PLCG2;FYN;TRIM27;PLCG1;FCGR1A;TRIM21;LYAR;HAVCR2;P2RY11;RHBDF2;TRAFD1;MAPK14;ITCH;CREB1;MYH9;CACTIN
innate immune response (GO:0045087)	50/302	0.9999675547570427	0.9999964627322031	0	0	0.5582830098802993	1.8113921751391408E-5	FCN1;CYBC1;NCF1;CALCOCO2;PIK3CD;HMGB1;PHB2;IKBKB;TRIM4;DHX58;CLEC5A;TRIM68;TRIM25;TRIM27;IKBKG;TRIM21;TRIM22;CHUK;ZDHHC11;IRAK4;ATAD3A;HLA-E;LCK;TRIM13;IRF5;ALPK1;CLEC4E;TRIM11;SP100;NLRC5;RELA;AKAP1;CYP27B1;PLCG2;PTK2B;FYN;NLRP1;SRPK2;PPP1R14B;CARD9;S100B;IRGM;ANKHD1;PML;SRPK1;POLR3A;TRIM39;FES;TRIM38;MYD88
antibacterial humoral response (GO:0019731)	2/44	0.9999693635323198	0.9999964627322031	0	0	0.1346724763183616	4.1259521707629614E-6	PLA2G6;HLA-E
detection of chemical stimulus involved in sensory perception of taste (GO:0050912)	2/44	0.9999693635323198	0.9999964627322031	0	0	0.1346724763183616	4.1259521707629614E-6	PKD2L1;TAS2R5
retinoid metabolic process (GO:0001523)	9/92	0.999971303967098	0.9999964627322031	0	0	0.3062221995936107	8.787488398494999E-6	SCPEP1;APOC2;CYP1A1;NAPEPLD;APOA1;GPC2;APOE;BCO2;LRP8
acylglycerol catabolic process (GO:0046464)	1/35	0.9999717939210611	0.9999964627322031	0	0	0.08320923306031273	2.347039296691412E-6	FAAH
adenylate cyclase-inhibiting G protein-coupled receptor signaling pathway (GO:0007193)	4/60	0.9999735315670387	0.9999964627322031	0	0	0.201894344381391	5.343897642130591E-6	RGS1;ADCY3;ADCY7;GNAI2
homophilic cell adhesion via plasma membrane adhesion molecules (GO:0007156)	4/60	0.9999735315670387	0.9999964627322031	0	0	0.201894344381391	5.343897642130591E-6	KIRREL3;PLXNB3;PLXNB2;PKD1
ion transport (GO:0006811)	13/116	0.9999742110734906	0.9999964627322031	0	0	0.35622221475683363	9.186706975542871E-6	SLC15A2;PKD2L1;MCOLN1;SLC8B1;SLC9A3;LASP1;SLC9A8;P2RX1;PIEZO1;SLC26A9;KCNN4;SLC39A1;SLC26A6
sphingolipid metabolic process (GO:0006665)	13/116	0.9999742110734906	0.9999964627322031	0	0	0.35622221475683363	9.186706975542871E-6	ARSA;ABCA2;PDXDC1;SPHK1;ELOVL6;GBA2;PLA2G15;SMPD2;SPTLC1;VAPB;ALDH3B1;GLA;CSNK1G2
cardiac muscle tissue development (GO:0048738)	3/53	0.9999757312941687	0.9999964627322031	0	0	0.16962778204144283	4.116696696828244E-6	NOTCH1;SHOX2;NDUFV2
positive regulation of chemokine production (GO:0032722)	3/53	0.9999757312941687	0.9999964627322031	0	0	0.16962778204144283	4.116696696828244E-6	IL1B;HMGB1;TNF
calcium-dependent cell-cell adhesion via plasma membrane cell adhesion molecules (GO:0016339)	1/36	0.9999783699426775	0.9999964627322031	0	0	0.08082634664913146	1.7482974191417932E-6	CDH24
inflammatory response (GO:0006954)	34/230	0.9999829886069747	0.9999964627322031	0	0	0.48846649256112407	8.30956616351772E-6	HDAC4;CEBPB;CXCL8;CCL3L1;PIK3CD;NOD1;HMGB1;LIAS;CXCL3;ITGAL;TNF;CXCL2;RELA;LTB4R;IKBKB;ADGRE5;CCL3;NLRP3;IKBKG;ABCF1;ANXA1;CHUK;CCL20;STAT3;FOS;NFATC4;TMIGD3;ITCH;LTB4R2;NFX1;IL1B;MAPKAPK2;CHI3L1;ADAM8
regulation of cation channel activity (GO:2001257)	8/89	0.9999836060481444	0.9999964627322031	0	0	0.278902806525878	4.572356662176246E-6	CACNB1;CAMK2D;DLG1;MINK1;PTK2B;ANK2;CALM2;VAMP2
positive regulation of intracellular signal transduction (GO:1902533)	101/546	0.999983839240875	0.9999964627322031	0	0	0.6364287503350573	1.0285254843394265E-5	NCF1;IFIT5;IFI35;PHB2;TNF;RPS15;FGF8;DHX58;TRIM25;TRIM27;TRIM21;CDK5RAP3;TRIM22;ACTN4;RRAGB;DDIT3;TRIM13;ADAM8;UBE2V1;ALPK1;TP53;MTDH;SHARPIN;DHX33;DHX36;MIER1;PLCG2;S100A13;THEM4;ECT2;HEXIM1;WDR59;TNFRSF10B;PUM1;PPP5C;DLG5;TRIP6;FGF18;PLXNB1;MAP3K14;MYD88;CC2D1A;FGFR1;GPR89A;HSP90AB1;PIK3CD;CHD5;HMGB1;IKBKB;FLCN;CASP8;NUP62;TRIM68;CASP1;MLST8;IKBKG;DNM1L;TMED4;HSP90AA1;CHUK;SPHK1;IRAK4;RHOC;SIRT1;ZDHHC17;VAV1;HAX1;LCK;EEF1D;IL1B;TRAF5;HCLS1;CHI3L1;ITGB1BP1;BIRC2;HBEGF;BECN1;USP15;HDAC3;TRIM52;NOD1;WDR24;RELA;BCLAF1;ERBB2;GCNT2;CCL3;FYN;ZNF622;NTRK1;MAP3K3;CARD9;OSM;CFLAR;S100B;VEGFA;P2RX5;P2RX4;TNIP2;TRIM38;LTBR
skeletal system development (GO:0001501)	20/158	0.9999840530988462	0.9999964627322031	0	0	0.4086147494106652	6.516190975504341E-6	TRAPPC2;SPEF2;ANKRD11;SHOX2;CHD7;NOG;COL11A2;P3H1;PKD1;HOXA11;FGF8;TCOF1;DDRGK1;UFD1;CHI3L1;RPL13;TRIP11;GHRL;PPIB;FGFR1
cell junction assembly (GO:0034329)	10/102	0.9999853415701808	0.9999964627322031	0	0	0.3068328947917972	4.49772141936912E-6	KIRREL3;NLGN3;FLCN;PLXND1;CTNND1;RAB29;CDH24;TLN1;MYO9A;ACTG1
negative regulation of peptidase activity (GO:0010466)	4/63	0.9999857481837485	0.9999964627322031	0	0	0.1915894993966479	2.73051779857848E-6	CSTB;SERPINB1;SERPINE1;SERPINB6
negative regulation of signal transduction (GO:0009968)	41/267	0.9999861103503095	0.9999964627322031	0	0	0.5104821247147925	7.090467127723381E-6	LRRC14;LRPAP1;KANK1;CXCL8;RGS14;PDCD6;PLEK;GPS2;TNFAIP3;GATA2;TNF;FSTL3;RGS2;HHEX;HMGXB4;ERBB2;IL12A;PRAME;CHAC1;NCK1;BRAP;FBXW7;CARD8;METTL3;PRKCD;NOG;PTCH2;IFT122;WWP2;RPGRIP1L;NR4A2;ASXL1;PTPRE;HGS;IL1B;ULK3;TRIB1;CACTIN;ZNF653;PTPN2;EZH2
antimicrobial humoral immune response mediated by antimicrobial peptide (GO:0061844)	4/64	0.9999881409228208	0.9999964627322031	0	0	0.1883835476236167	2.2340682775717213E-6	CXCL8;FAM3A;CXCL3;CXCL2
epithelium development (GO:0060429)	13/122	0.9999891121075387	0.9999964627322031	0	0	0.33647609070611517	3.663535435528387E-6	GSTK1;CPT1A;TAGLN;PIH1D1;IFT122;PKD2;PKD1;VEGFA;AHI1;FGF8;BDH2;TIMELESS;MFSD2A
inorganic anion transmembrane transport (GO:0098661)	4/65	0.999989990874179	0.9999964627322031	0	0	0.1852827090234718	1.8545272281952E-6	SLC4A8;SLC37A3;SLC25A14;SLC12A9
regulation of Wnt signaling pathway (GO:0030111)	11/111	0.9999901646063956	0.9999964627322031	0	0	0.3104054573405073	3.052974863539561E-6	TIAM1;MACF1;KANK1;HHEX;HMGXB4;TERT;TMEM237;GSKIP;TNFAIP3;CDC73;SMARCA4
proteolysis (GO:0006508)	44/287	0.9999903836195849	0.9999964627322031	0	0	0.5092089231413239	4.896770260319938E-6	CUL7;SPPL2B;TMPRSS4;PSEN2;CTSW;NEDD8;UBE3A;PCSK7;SPG7;LRP8;PCSK4;CNDP2;SENP6;PSMD6;DPP7;CASP8;CAPN7;CTSK;CASP4;LONP1;CAPN2;CASP1;FBXO3;CAPN3;CASP2;CPXM1;NLRP1;VHL;ADAMTS7;MBTPS1;NAPSA;ERAP1;TYSND1;RNF123;XPNPEP1;CAPN10;UBA3;ATG4B;LAP3;OGT;THOP1;FBXL6;ATG4D;METAP2
regulation of epithelial cell proliferation (GO:0050678)	8/93	0.9999908955373278	0.9999964627322031	0	0	0.26570566770975723	2.4191183458627295E-6	MYC;TIE1;ERBB2;FGF18;NME2;LAMC1;CDC73;VEGFA
visual perception (GO:0007601)	8/93	0.9999908955373278	0.9999964627322031	0	0	0.26570566770975723	2.4191183458627295E-6	ATXN7;RGS16;CEP250;UNC119;CACNA2D4;RABGGTB;RABGGTA;MYO9A
skin development (GO:0043588)	6/80	0.9999911437192001	0.9999964627322031	0	0	0.22898517638390933	2.0279660012112137E-6	BCR;ANXA1;STMN1;TMEM79;TXNIP;PKD1
negative regulation of inflammatory response (GO:0050728)	29/212	0.9999911502746048	0.9999964627322031	0	0	0.4461970964281725	3.948739248164423E-6	MVK;ADCY3;GPS2;TNFAIP3;GPR83;ADCY7;SHARPIN;MAPK7;MDK;PRKAR2A;PLCG2;NLRP3;FYN;APOE;PLCG1;FCGR1A;P2RY11;PRKCD;SIGLEC10;RHBDF2;NR1H3;APOA1;KLF4;MAPK14;CREB1;SELENOS;MYH9;GHRL;PTPN2
detection of chemical stimulus involved in sensory perception of bitter taste (GO:0001580)	1/40	0.9999913710741081	0.9999964627322031	0	0	0.07251679403578137	6.257447414114345E-7	TAS2R5
cellular calcium ion homeostasis (GO:0006874)	15/136	0.9999914964453575	0.9999964627322031	0	0	0.3495867768595041	2.972742898795484E-6	CAMK2D;ATP13A1;ANK2;ATP2A1;SLC8B1;PML;TPCN2;TMEM165;LETM1;PACS2;STIM2;VAPB;CCL3;TNNI3;MICU2
chloride transmembrane transport (GO:1902476)	2/50	0.9999916373579002	0.9999964627322031	0	0	0.11779045974806573	9.850435764333603E-7	SLC4A8;SLC12A9
sensory perception of bitter taste (GO:0050913)	1/41	0.9999927966049956	0.9999964627322031	0	0	0.07069907940161105	5.09275229632911E-7	TAS2R5
visual system development (GO:0150063)	1/41	0.9999927966049956	0.9999964627322031	0	0	0.07069907940161105	5.09275229632911E-7	SMG9
cell-cell junction organization (GO:0045216)	6/82	0.9999930044631373	0.9999964627322031	0	0	0.2229289387800467	1.5595130638147725E-6	FLCN;AFDN;SMAD3;CTNND1;CDH24;TLN1
axonogenesis (GO:0007409)	33/240	0.9999934295562484	0.9999964627322031	0	0	0.4484810855861147	2.9467294271841367E-6	NLGN3;CYFIP1;NRP1;NOTCH1;HSP90AB1;USP33;PIK3CD;VLDLR;SEMA3F;MAPK7;SLIT1;FYN;PLCG1;SPTAN1;SPG11;RAB8A;NTNG2;HSP90AA1;PSPN;SEMA4B;BAIAP2;S100B;ZDHHC17;ISL2;PTPRA;PARD3;ADGRB1;FEZ2;TAOK2;ULK1;EVL;EPHA1;CDK5R1
nervous system development (GO:0007399)	69/447	0.9999934423503272	0.9999964627322031	0	0	0.511047261241587	3.351279893755198E-6	ANKLE2;PLXND1;DOC2A;LDB1;AVIL;CHD7;SLC2A1;VLDLR;PKD2;GBA2;PKD1;RAPGEFL1;NAGLU;MDK;TRIM3;DPF1;DPF2;DPF3;CHAC1;JARID2;CDK5RAP2;SH3GL1;KIRREL3;SZT2;UTP11;NOG;TMOD2;SDHA;FEZ2;ADGRB1;EVL;DAGLB;HDAC4;NLGN3;INTU;ZC4H2;SHOX2;ADAM22;CAPG;PRDM12;WDR62;SPG7;TRAK1;NR2C2;ESS2;PTS;DHX30;RAB29;IGF2BP3;HES1;ECT2;NDUFV2;TIMM8A;EIF2B2;PSPN;GSS;STAT3;BTBD6;TBX6;ARHGAP26;S100B;VEGFA;AHI1;P2RX5;RNF103;APC;UNC119;RBM45;APBA2
potassium ion transport (GO:0006813)	12/122	0.9999936157054939	0.9999964627322031	0	0	0.3076896196250415	1.964387418763372E-6	KCNK5;SLC9A3;KCNIP2;SLC9A8;KCNJ14;PKD2L1;ATP1B3;ABCB8;KCNN4;PKD2;KCNAB3;TMEM175
negative regulation of multicellular organismal process (GO:0051241)	28/214	0.9999936219769671	0.9999964627322031	0	0	0.42369364270892285	2.7023364298980686E-6	LRPAP1;NOTCH1;TNF;LOXL2;RPS6KA4;SPRED3;FLCN;RGS2;STK11;RAB11FIP1;ZNF706;MDK;WNT10B;PARP3;BTN2A2;NR1H2;ACOT11;NRDC;NR1H3;APOA1;MAD2L2;SYT11;DDIT3;IL1B;EVL;IL18R1;ATF4;ASB1
axon guidance (GO:0007411)	26/203	0.9999936287036075	0.9999964627322031	0	0	0.41353014253315085	2.634731498636098E-6	CYFIP1;NRP1;NOTCH1;PLXND1;USP33;PIK3CD;VLDLR;SEMA3F;MAPK7;SLIT1;PLXNA1;FYN;PLCG1;SPTAN1;PLXNA3;PSPN;SEMA4B;VEGFA;PTPRA;FEZ2;PLXNB3;PLXNB2;PLXNB1;EVL;EPHA1;CDK5R1
chloride transport (GO:0006821)	5/76	0.999993729124365	0.9999964627322031	0	0	0.1988862155659485	1.2471946338319602E-6	CLCN6;SLC4A8;SLC26A9;SLC26A6;SLC12A9
amide biosynthetic process (GO:0043604)	2/52	0.9999937724310108	0.9999964627322031	0	0	0.11306349510838289	7.041129084010145E-7	SMPD2;SPTLC1
glycosaminoglycan biosynthetic process (GO:0006024)	8/97	0.9999938295370526	0.9999964627322031	0	0	0.2536947885625012	1.565419122452277E-6	CHPF2;ABCC5;IL1B;CSGALNACT2;XYLT2;GCNT2;GPC2;CHST13
heterophilic cell-cell adhesion via plasma membrane cell adhesion molecules (GO:0007157)	1/42	0.9999938426638508	0.9999964627322031	0	0	0.06897003377398561	4.246729895946018E-7	ITGAL
regulation of chemokine production (GO:0032642)	1/42	0.9999938426638508	0.9999964627322031	0	0	0.06897003377398561	4.246729895946018E-7	TNF
regulation of ERK1 and ERK2 cascade (GO:0070372)	32/238	0.9999938733545024	0.9999964627322031	0	0	0.43694752636045026	2.6770307956792374E-6	NRP1;NOTCH1;CCL3L1;RGS14;CIB1;ARRB2;HMGB1;PHB2;TNF;SPRED3;FLCN;DSTYK;ERBB2;GCNT2;CCL3;PTK2B;APOE;CCN1;NTRK1;CCL20;FBXW7;CARD9;GPR55;ZDHHC17;DUSP6;DLG1;TNIP1;IL1B;PIN1;CHI3L1;ITGB1BP1;PTPN2
chemical synaptic transmission (GO:0007268)	29/306	0.9999940879350666	0.9999964627322031	0	0	0.292882392333706	1.731544839830933E-6	NLGN3;NAPB;STXBP3;DOC2A;LIN7B;CAMKK1;GRM1;PRKAR2A;CHRNE;CHRNA10;APOE;ERC1;SPG11;TSPOAP1;PPFIA3;HSPA8;KCNIP2;GAD1;MINK1;CEL;CACNB1;FCHSD1;DLG1;TBC1D24;UNC119;APBA3;APBA2;STX1A;VAMP2
extracellular matrix organization (GO:0030198)	29/300	0.9999941200824758	0.9999964627322031	0	0	0.2994906809847119	1.760985680689856E-6	CD151;SERPINE1;COL11A2;ITGA2B;PLOD3;CAPG;LAMC1;ITGAL;ADAMTS10;LOXL2;ADAMTSL4;ADAMTS1;CTSK;CAPN2;ITGAX;WASHC1;COLGALT1;ADAMTS7;COL27A1;EXOC8;DST;P3H1;KIF9;ITGA10;COL7A1;ADAM8;P4HB;PPIB;PLEC
negative regulation of inflammatory response to antigenic stimulus (GO:0002862)	14/136	0.9999941441606474	0.9999964627322031	0	0	0.3235222734593915	1.8945000073289734E-6	P2RY11;RHBDF2;ADCY3;GPR83;MAPK14;ADCY7;CREB1;SELENOS;PRKAR2A;PLCG2;MYH9;FYN;PLCG1;FCGR1A
inorganic cation import across plasma membrane (GO:0098659)	5/77	0.9999942487537143	0.9999964627322031	0	0	0.19611057794838985	1.1278834763746251E-6	SLC9A3;TRPM2;KCNJ14;ATP1B3;SLC12A9
positive regulation of MAPK cascade (GO:0043410)	34/274	0.999994258432197	0.9999964627322031	0	0	0.3977111883162839	2.283492309138879E-6	NRP1;NOTCH1;CCL3L1;CIB1;ARRB2;HMGB1;PHB2;TNF;PIK3R6;DSTYK;DHX33;PDCD10;ERBB2;ARL6IP5;PLCG2;GCNT2;CCL3;PTK2B;APOE;ZNF622;NTRK1;CCL20;FBXW7;CARD9;GPR55;OSM;VEGFA;STK25;TAOK2;FGF18;CHI3L1;ADAM8;EZH2;FGFR1
inorganic cation transmembrane transport (GO:0098662)	27/274	0.9999942658556755	0.9999964627322031	0	0	0.3063172877927575	1.7564725732242378E-6	KCNK5;PKD2L1;ABCB8;ATP2A1;PKD2;PKD1;TMEM165;TRPM2;UCP3;TRPM7;KCNN4;SLC39A1;SLC11A2;KCNJ14;SLC39A13;ATP1B3;CACNA2D4;KCNAB3;MCOLN1;TRPC4AP;TMEM175;P2RX7;SLC9A3;SLC4A8;P2RX4;SLC9A8;SLC25A14
regulation of immune response (GO:0050776)	21/179	0.9999943007361224	0.9999964627322031	0	0	0.37429629124159813	2.1332194110933604E-6	SPPL2B;ERAP1;PILRB;ITGAL;ADCY7;LRP8;HLA-E;OSCAR;CASP8;IRF1;DHX58;CD300LF;FCGR1A;CLEC2D;FCGR2C;SIGLEC7;APPL2;CD33;BIRC2;LAIR1;MICA
positive regulation of cell differentiation (GO:0045597)	32/258	0.9999943427494454	0.9999964627322031	0	0	0.3977332292945453	2.2500828966445786E-6	CEBPB;HSP90AB1;ZC4H2;LRP5;HOXA11;LOXL2;RBM4;FGF8;MDK;ZC3H12A;DHX36;GCNT2;ABL1;FBXO5;VHL;CCN1;ECT2;SMAD3;MAPK14;MAPK12;MTOR;TIAM1;MAPK11;CREB1;FES;ID2;IL1B;KCTD11;ARHGEF2;WDFY2;EZH2;FGFR1
neuron differentiation (GO:0030182)	20/174	0.9999944064022535	0.9999964627322031	0	0	0.3657612839518518	2.045927215738709E-6	WNT10B;MYEF2;LDB1;IRX5;THOC2;VEGFA;NR4A2;WNT6;ISL2;NIF3L1;FGF8;LHX3;ERCC3;TDP2;ID2;ERBB2;PIN1;IER2;NEUROG2;CDK5R1
anterograde trans-synaptic signaling (GO:0098916)	17/244	0.9999944499029436	0.9999964627322031	0	0	0.20974349673629133	1.1640999942686917E-6	NLGN3;DOC2A;KCNIP2;GAD1;MINK1;CEL;CAMKK1;GRM1;CACNB1;DLG1;PRKAR2A;CHRNE;UNC119;CHRNA10;APBA3;APBA2;SPG11
anion transport (GO:0006820)	1/43	0.9999946085690564	0.9999964627322031	0	0	0.06732332365243758	3.629700288291953E-7	SLC26A9
male gonad development (GO:0008584)	1/43	0.9999946085690564	0.9999964627322031	0	0	0.06732332365243758	3.629700288291953E-7	ING2
external encapsulating structure organization (GO:0045229)	13/217	0.9999946331062893	0.9999964627322031	0	0	0.17862002548039593	9.586372638044888E-7	COL27A1;SERPINE1;COL11A2;ITGA2B;LAMC1;ITGAL;ADAMTS10;ADAMTSL4;ADAMTS1;ITGA10;COL7A1;ITGAX;ADAMTS7
extracellular structure organization (GO:0043062)	14/216	0.9999946402871462	0.9999964627322031	0	0	0.19432858494463173	1.0415482057826052E-6	COL27A1;SERPINE1;COL11A2;ITGA2B;TEX14;LAMC1;ITGAL;ADAMTS10;ADAMTSL4;ADAMTS1;ITGA10;COL7A1;ITGAX;ADAMTS7
synapse organization (GO:0050808)	12/126	0.9999946476561578	0.9999964627322031	0	0	0.29681256764821917	1.5886471702500538E-6	CAST;KIRREL3;CACNB1;NLGN3;CYFIP1;PPFIBP2;PLXND1;ZC4H2;PPFIA1;RAB29;PIN1;PPFIA3
generation of neurons (GO:0048699)	23/202	0.9999946783090383	0.9999964627322031	0	0	0.36146929956701757	1.923633022925134E-6	WNT10B;NRP1;MYEF2;LDB1;IRX5;TUBGCP2;BHLHE41;THOC2;CIT;NR4A2;WNT6;NIF3L1;FGF8;LHX3;IL1B;ERBB2;PIN1;PLXNB2;HES1;IER2;NEUROG2;CDK5R1;FGFR1
positive regulation of ERK1 and ERK2 cascade (GO:0070374)	19/172	0.99999470880655	0.9999964627322031	0	0	0.3497008759880652	1.8503398797629874E-6	NTRK1;NRP1;NOTCH1;CCL3L1;FBXW7;CCL20;CARD9;GPR55;CIB1;ARRB2;HMGB1;PHB2;TNF;DSTYK;CCL3;GCNT2;CHI3L1;PTK2B;APOE
cation transport (GO:0006812)	19/174	0.9999947823580357	0.9999964627322031	0	0	0.34514142392411035	1.8008290751161103E-6	SLC22A4;KCNK5;KCNIP2;SLC11A2;PKD2L1;SLC3A2;KCNAB3;MCOLN1;SLC8B1;TRPM2;SLC7A6;SLC25A29;SLC38A7;PIEZO1;TAF7;TRPM7;KCNN4;SGK1;SLC39A1
defense response to bacterium (GO:0042742)	18/176	0.9999949138726402	0.9999964627322031	0	0	0.32064019407496536	1.6308210110318434E-6	GSDMB;CEBPB;SERPINE1;PRKCD;NOD1;PLA2G6;LYST;IRGM;HLA-E;LYG1;ADGRB1;STAB1;IL12A;TNFRSF14;NLRP1;GBP2;MYD88;MICA
neuropeptide signaling pathway (GO:0007218)	3/63	0.9999949776653696	0.9999964627322031	0	0	0.14126055257099002	7.094595466598587E-7	LTB4R2;QRFP;LTB4R
cell-cell adhesion via plasma-membrane adhesion molecules (GO:0098742)	10/170	0.9999950051070254	0.9999964627322031	0	0	0.17561239193083575	8.771672933818349E-7	MILR1;KIRREL3;CLDN15;CLDN12;PLXNB3;CDH24;PLXNB2;CDH26;ITGAL;PKD1
regulation of inflammatory response to antigenic stimulus (GO:0002861)	13/137	0.9999950486939	0.9999964627322031	0	0	0.29547103471369573	1.4629711583660364E-6	P2RY11;RHBDF2;ADCY3;GPR83;MAPK14;ADCY7;CREB1;PRKAR2A;PLCG2;MYH9;FYN;PLCG1;FCGR1A
adenylate cyclase-modulating G protein-coupled receptor signaling pathway (GO:0007188)	9/165	0.9999950496736905	0.9999964627322031	0	0	0.1621169360796714	8.025337203005043E-7	ABCA1;ADGRE5;RGS1;ADGRB1;GNA12;LPAR2;ADCY3;ADCY7;GNAI2
potassium ion transmembrane transport (GO:0071805)	13/139	0.9999951238456235	0.9999964627322031	0	0	0.29074135100663356	1.4177031676126667E-6	KCNK5;KCNIP2;KCNJ14;PKD2L1;ATP1B3;ABCB8;PKD2;KCNAB3;TMEM175;SLC9A3;SLC9A8;KCNN4;SLC12A9
sensory perception of light stimulus (GO:0050953)	7/95	0.9999951687014187	0.9999964627322031	0	0	0.2244776392961877	1.084521120092108E-6	ATXN7;WHRN;RGS16;UNC119;RABGGTB;RABGGTA;MYO9A
regulation of cytosolic calcium ion concentration (GO:0051480)	8/148	0.9999952104571582	0.9999964627322031	0	0	0.16071771516365332	7.697662256243913E-7	SMAD3;ABL1;LPAR2;CHRNA10;ITPR3;GHRL;HMGB1;SLC8B1
positive regulation of cytosolic calcium ion concentration (GO:0007204)	12/147	0.9999952129399001	0.9999964627322031	0	0	0.25028295641403464	1.1981224220728421E-6	P2RX7;P2RX5;P2RX4;LPAR6;GPR55;ABL1;LPAR2;CHRNA10;ITPR3;GHRL;HMGB1;GRM1
phospholipase C-activating G protein-coupled receptor signaling pathway (GO:0007200)	5/81	0.9999953753639365	0.9999964627322031	0	0	0.18573845843014447	8.589747594674325E-7	P2RY11;LPAR6;GPR55;GRM1;LTB4R
defense response to Gram-negative bacterium (GO:0050829)	4/73	0.9999954037509927	0.9999964627322031	0	0	0.16371165789202885	7.52461274317846E-7	SERPINE1;ADGRB1;TNFRSF14;IRGM
sodium ion transport (GO:0006814)	6/90	0.9999954887078011	0.9999964627322031	0	0	0.20158791103310206	9.094240217798066E-7	SLC4A8;SLC38A7;PKD2L1;ATP1B3;PKD2;SGK1
adenylate cyclase-activating G protein-coupled receptor signaling pathway (GO:0007189)	6/118	0.9999955366540335	0.9999964627322031	0	0	0.15090297013410855	6.735336661871046E-7	ABCA1;ADGRE5;ADGRB1;LPAR2;ADCY3;ADCY7
sensory perception of smell (GO:0007608)	3/111	0.9999956232017597	0.9999964627322031	0	0	0.07822226485887268	3.4236382041424516E-7	UBR3;ADCY3;BBS4
sensory perception of chemical stimulus (GO:0007606)	3/99	0.9999957821463313	0.9999964627322031	0	0	0.08807199731389102	3.7147558039236164E-7	UBR3;ADCY3;BBS4
sodium ion transmembrane transport (GO:0035725)	5/87	0.9999958127963066	0.9999964627322031	0	0	0.17207761808904076	7.205255465154282E-7	SLC9A3;SLC4A8;PKD2L1;ATP1B3;PKD2
epidermis development (GO:0008544)	4/83	0.9999959663078865	0.9999964627322031	0	0	0.14289149778098423	5.763814701656284E-7	KRTAP5-9;HDAC1;COL7A1;TGM5
G protein-coupled receptor signaling pathway, coupled to cyclic nucleotide second messenger (GO:0007187)	1/65	0.999996339037356	0.9999964627322031	0	0	0.044115002876869966	1.6150367320342043E-7	ANXA1
eye development (GO:0001654)	1/58	0.9999964627322031	0.9999964627322031	0	0	0.04955618813047194	1.752938184414951E-7	SMG9

### Sheet: Enrichr_MF
Term	Overlap	P-value	Adjusted P-value	Old P-value	Old Adjusted P-value	Odds Ratio	Combined Score	Genes
RNA binding (GO:0003723)	608/1406	1.105158920718655E-47	1.1162105099258416E-44	0	0	2.3131673333540057	250.1031454886942	RPL4;POP5;RPL5;SLC4A1AP;RPL3;RPL32;POP1;RPL31;POP4;RRP1;GPATCH1;GPATCH4;RPL6;RRP8;RPL7;ENDOV;PSMD4;ZC3H12A;LUC7L;RPL35;MTERF1;RPL38;DDX17;DDX18;TYW5;SECISBP2;DDX11;NGDN;RPL22;DNTTIP2;DDX10;WDR75;FNDC3A;GTPBP4;FAM133B;DDX39A;DDX39B;EWSR1;TEP1;CLNS1A;SARNP;RPL24;RPL27;SRFBP1;DUS3L;RPL28;SF1;SLBP;PRKRIP1;MRPL16;AKAP17A;MRPL12;SAMSN1;GIGYF2;MTDH;RRP7A;MRPL20;TERT;PPARGC1B;HEXIM1;TOE1;HEXIM2;JUN;PRPF38B;RPL41;PRPF38A;PNO1;MTERF4;MRPL27;LARP7;MRPL28;EIF2AK4;MAGOHB;MRPL21;SNUPN;PRRC2B;EIF1;SETX;MOV10;HNRNPM;TBL3;EIF5;TBL2;AGO4;TRIP6;CDK13;FARSA;DZIP3;SMG1;TUT7;KRI1;WDR46;MRPL32;SMG5;SPOUT1;WDR43;MECP2;MRPL40;NELFCD;RRP12;NELFE;ZC3H10;CLUH;ANXA2;NSUN5;NSUN6;GNL2;MRPL44;GNL3;WDR33;NSA2;TUT1;CACTIN;ZNF598;TRUB2;SF3B5;RNASEL;SF3B2;NIP7;SF3B6;SRRT;USO1;BCLAF1;EXOSC10;RPS15A;TCOF1;SRP72;RPL14;RPL13;RRP36;ZNF106;RPS27A;SRSF10;RPL17;SF3B1;SRSF11;RPL19;SF3A3;TRMT10A;TRMT10B;UTP6;TRMT10C;UTP3;STAT3;ADAT1;TRMT1;NOC3L;RRP1B;SRP68;ELP5;ZNFX1;MYBBP1A;APEX1;PSMC1;TRMT6;TSR1;PKN2;RPL22L1;HSPA1B;PUS10;FMR1;CASC3;RPL10A;VIRMA;IPO5;YY1;EIF4ENIF1;HMGN5;ZNF207;FBRSL1;MTREX;RARS2;PNISR;RPS9;SUPT16H;EIF1AX;RPS8;RPS6;PRPF4B;ZCRB1;THOC2;POLRMT;GTF2F1;THOC5;ILF2;FTSJ3;EBNA1BP2;ILF3;NCL;MRTO4;SRSF2;SNRNP200;SRSF7;FKBP3;SNRPA;KMT2C;ISG20L2;GTF2E2;HSP90B1;RAD51AP1;STIP1;HNRNPDL;KHDC1;TPR;SAFB2;BRIX1;KHDC4;NOP14;TIA1;NOP16;FUS;PYM1;LSM5;LSM3;LSM8;LSM7;SON;LSM6;EIF4G1;DIDO1;HSP90AB1;WDR3;AKAP8L;ZC3H8;MTO1;PTBP1;RPL7A;MRPL2;METTL14;MRPL1;SART3;SNRNP70;UBTF;DGCR8;WDR6;MRPL9;COA6;PELP1;HSP90AA1;RPL13A;EDF1;RANGAP1;PTBP2;REXO4;PATL2;DNAJC2;DALRD3;SARS2;NEMF;SYF2;ZNF638;ESRP1;RPL37A;ETF1;RP9;SNRPA1;EIF4E2;NUFIP1;WBP4;RPL36A;U2AF1;MTHFSD;IFI16;PUF60;SAP18;IGF2BP3;POLR2G;RBBP6;ZNF622;DCAF13;NOP56;NOP58;SSB;GPKOW;KRR1;CCDC59;CDC5L;RPL23A;MFAP1;EIF3I;EIF3G;EIF3H;DRG2;ESF1;CEBPZ;P4HB;PABPC1L;EIF3C;EIF3D;NOP53;TNRC6A;METAP2;EIF4A2;EIF4A1;TCERG1;RTCA;PPAN;IFIT5;MKI67;IFIT3;CCAR1;UBE2L3;IFIT2;RPS15;PNN;RPS17;RPL18A;DHX57;DHX58;LONP1;TRIM25;ARL6IP4;RPS11;RPS10;EIF2A;ABT1;SRRM2;AQR;IMP3;SCAF11;ACTN1;METTL3;CIRBP;IMP4;ACTN4;CSNK1E;CRNKL1;CDC40;JMJD6;SRRM1;DHX40;GRWD1;CCDC86;DXO;SUCLG1;DNA2;MACF1;AARS2;CSTF3;TRMT2A;GSPT2;HELZ2;DHX30;DHX32;DHX33;PDCD11;DHX34;DHX35;DHX36;DND1;DHX37;DHX38;SURF6;LYAR;RBM10;SRPK2;TRAP1;XRCC6;ZRANB2;KNOP1;MYO5A;CCDC9B;PUM1;HARS2;PUM3;SRPK1;AIMP1;RPS26;RPS25;SNW1;RPS27;MPHOSPH10;SPATS2L;NOL10;DHX29;NOL11;NOL12;DCP1A;SUGP2;RPS24;APOBEC3B;TOP2A;MRPS15;FASTKD1;MRPS14;PPP1R10;FASTKD2;FASTKD3;CCDC124;NKAP;NAT10;BRCA1;TFB1M;ZCCHC17;LARP1B;PCF11;XPO5;DHX15;UTP14A;CCT3;TOP3B;MRPS26;MRPS24;PRMT1;NBPF10;MRPS21;PRPF40A;PPHLN1;MRPS7;PPRC1;MRPS5;DUS2;RPUSD4;KIN;SLTM;NFX1;FRG1;FAM32A;MAPRE1;CSTB;HEATR1;IGHMBP2;MRPS31;AKAP8;NOL7;NOL8;AKAP1;NOL6;EXOSC7;EXOSC9;PES1;HEATR6;EXOSC2;RAE1;TEFM;RTRAF;DYNC1H1;NPM1;MYEF2;RFTN1;RSRC2;ATP5F1C;BOP1;RSL1D1;CMSS1;PRKRA;PRPF31;KDM1A;RPP30;BCCIP;HDLBP;SRP14;YARS2;EFTUD2;RBMX2;CWC22;NUSAP1;SNIP1;CHCHD1;RPP38;CAST;NOM1;PCID2;ZGRF1;ALG13;NOSIP;TRNT1;WBP11;PUS7;RPP25L;PDIA4;TUFM;SLFN13;SLFN11;PRPF6;DKC1;PSPC1;PRPF3;RPL7L1;RPP21;SBDS;PPIE;MATR3;PPIB;DAP3;ZCCHC8;ZCCHC7;DDX5;RBM8A;RPS19BP1;YTHDC1;NOP2;ZCCHC9;RPF2;RPF1;EMG1;DNAJC21;UBC;ZC3H18;UTP20;LLPH;NDUFV3;NLRP1;ZC3H14;GCN1;ZC3H15;FDPS;CPSF4;HSPA8;CPSF6;CCDC137;NONO;CWC15;TBCA;SUPT5H;EIF2S2;ANKHD1;CLK3;DIAPH1;SEPSECS;EIF2S3;MKRN3;UBE2O;RBM28;USP36;RBM25;DDX49;RBM26;DDX47;NVL;PRR3;PINX1;DDX42;CHD3;DDX41;HMGB1;CHD2;YBX3;RBM3;RBM4;ZC3H7A;MYO18A;RBM34;RBM5;RBM33;PSTK;RBM6;NCBP1;UTP11;DDX55;DDX56;RBM19;SPATS2;DDX54;DDX51;DDX52;TRNAU1AP;URB1;SAFB;UTP18;DNM1;SUPV3L1;DDX19A;SFPQ;DDX19B;LUC7L3;MYH9;NCBP3;LUC7L2;PLEC;RBM22;DDX28;DDX27;DDX24;POLDIP3;DDX23;RBM4B;RRBP1;SLC3A2;MTIF2;TBRG4;NXF1;NXF3;BMS1;TRA2B;TRA2A;RALY;CFAP20;SMNDC1;ABCF1;PTCD3;RBM39;PTCD1;PTCD2;NIFK;DDX31;PDAP1;NAP1L1;SSRP1;CDK11B;U2SURP;NAP1L4;ACIN1;BUD13;RBM45;RBMX;FAM50A;R3HDM2
methylated histone binding (GO:0035064)	37/68	6.259233146712353E-7	3.160912739089738E-4	0	0	3.400852240870183	48.57790255212859	KDM5A;L3MBTL2;CHD8;FMR1;ZMYND8;KDM8;CXXC1;CHD5;SGF29;ING1;RRP8;PHF8;ING4;ING5;ZCWPW1;ING2;ING3;RBBP5;DPF2;KAT8;TP53BP1;BPTF;SUZ12;MORC3;ATRX;MSL3;CDYL;THAP7;MTF2;SPIN2B;TAF7;NCAPD3;ZMYND11;MPHOSPH8;GLYR1;PHF19;TAF1
tRNA binding (GO:0000049)	28/49	4.000713685189664E-6	0.0013469069406805204	0	0	3.795128847760427	47.16979987228256	AARS2;IFIT5;IGHMBP2;NAT10;YARS2;TERT;EIF2A;PSTK;TRMT10A;PTCD1;TRMT10B;SSB;TRMT10C;TYW5;NSUN6;TRNAU1AP;TRNT1;EIF2AK4;ELP5;RPUSD4;AIMP1;SLFN13;SEPSECS;DALRD3;SARS2;SLFN11;EIF2S3;NEMF
methylation-dependent protein binding (GO:0140034)	33/63	7.512885540220358E-6	0.0018970035989056405	0	0	3.1320918564260904	36.955210226749735	KDM5A;L3MBTL2;CHD8;FMR1;ZMYND8;KDM8;CXXC1;SGF29;ING1;RRP8;PHF8;ING4;ING5;ZCWPW1;ING2;ING3;RBBP5;KAT8;TP53BP1;BPTF;SUZ12;MORC3;ATRX;MSL3;CDYL;THAP7;MTF2;SPIN2B;NCAPD3;ZMYND11;MPHOSPH8;GLYR1;PHF19
translation initiation factor activity (GO:0003743)	24/41	1.1095935342828051E-5	0.002241378939251266	0	0	4.01636316248711	45.822413011400855	EIF4A2;EIF2B5;EIF4A1;EIF2B4;EIF2B2;MTIF3;EIF2S2;EIF1;COPS5;EIF2S3;EIF5;EIF3K;EIF3I;EIF3J;EIF3G;EIF3CL;EIF3H;EIF2D;EIF2B1;EIF3C;EIF4E2;EIF3D;EIF2A;EIF4G1
tRNA (guanine) methyltransferase activity (GO:0016423)	11/13	1.700632209547056E-5	0.002862730886070878	0	0	15.623847040737894	171.57992258540614	TRMT10A;TRMT10B;TRMT10C;METTL1;TRMT5;THUMPD2;THUMPD3;TRMT1;TRMT11;FTSJ1;TARBP1
DNA polymerase activity (GO:0034061)	15/22	4.192039269853847E-5	0.006048513803646264	0	0	6.089835164835165	61.38394383933764	POLQ;POLM;REV1;POLB;POLD3;POLA1;POLD4;TERT;POLE2;POLE3;POLI;POLL;POLK;POLE;POLG
DNA replication origin binding (GO:0003688)	15/23	9.140117290984629E-5	0.011539398079868094	0	0	5.328245192307692	49.554024321659696	MCM7;DDX11;MCM9;MCM10;ORC5;POLA1;CDC45;ORC1;GRWD1;ORC3;MCM3;MCM4;KAT7;MCM5;MCM2
DNA-directed DNA polymerase activity (GO:0003887)	14/21	1.1103497927069304E-4	0.012460592118155553	0	0	5.682753316669872	51.74524955750422	POLQ;POLM;REV1;POLB;POLD3;POLA1;POLD4;POLE2;POLE3;POLI;POLL;POLK;POLE;POLG
microtubule binding (GO:0008017)	86/232	1.38184899048027E-4	0.013956674803850726	0	0	1.6812190685786168	14.940855870398753	MAP10;CEP57;NUMA1;FMR1;CETN3;KIF14;KIF15;GOLGA2;UXT;POLB;MAP1LC3B;FNTA;KIF13B;NUSAP1;ZNF207;KIF21A;KIF21B;DNM1L;GTSE1;DLGAP5;CDK5RAP2;DST;CEP295;STARD9;MTUS1;HAUS4;KIF23;KIF22;TERF1;KIF27;DNM1;DNM2;CLIP3;CLIP2;EML6;KIF9;CLIP1;PSRC1;KIFC2;FAM161A;MAP7D3;CEP57L1;CLIP4;SBDS;BIRC5;KIF2C;KIF20A;ARHGEF2;KIF20B;MAPRE1;GAS8;MACF1;RGS14;TUBGCP2;KATNB1;ABRAXAS2;CAMSAP1;HDAC6;HAUS8;KIF3A;HAUS7;KRIT1;TOGARAM2;KIF3C;WHAMM;RAE1;SPAG5;NDE1;PLK1;PEX14;CCDC88B;TPX2;KIF18A;KIF18B;HOOK2;APC;REEP4;PRC1;VAPB;CCDC88C;TUBGCP5;TUBGCP6;CCDC66;CEP44;CCDC61;MDM1
histone-lysine N-methyltransferase activity (GO:0018024)	23/45	2.861107640454682E-4	0.02627017015326571	0	0	2.97265898585236	24.254315675007394	N6AMT1;SETD4;SUV39H2;SETDB1;KMT5C;EHMT2;KMT2C;SUV39H1;DOT1L;KMT2B;SETDB2;CXXC1;EHMT1;SETMAR;NSD3;RBBP5;NSD1;NSD2;SMYD2;KMT5A;SMYD3;MEN1;EZH2
four-way junction helicase activity (GO:0009378)	6/6	3.1362347834214613E-4	0.026396642760463968	0	0	88710.0	715651.7270089024	RECQL4;BLM;WRN;RECQL5;FANCM;RECQL
3'-5' DNA helicase activity (GO:0043138)	11/16	4.2297566149835015E-4	0.032861955239487206	0	0	6.248270561106841	48.53778986986353	RECQL4;BLM;WRN;HELQ;RECQL5;FANCM;MCM7;ERCC3;RECQL;MCM5;MCM2
bubble DNA binding (GO:0000405)	7/8	5.046740020318017E-4	0.03640862443229426	0	0	19.870967741935484	150.85239653694637	RECQL4;BLM;WRN;ABL1;ERCC5;XPC;HMGB1
tubulin binding (GO:0015631)	106/307	5.826066103304015E-4	0.03922884509558037	0	0	1.5053953174039765	11.21218186608228	MAP10;FMR1;GOLGA2;UXT;FNTA;STMN1;NUSAP1;ZNF207;KIF21A;KIF21B;GTSE1;WASHC1;CDK5RAP2;STARD9;MTUS1;CLIP3;CLIP2;EML6;CLIP1;FAM161A;MAP7D3;CEP57L1;IFT81;SBDS;KIF20A;KIF20B;TUBGCP2;CAMSAP1;KIF3A;TPR;KIF3C;PLK1;INO80;TBCA;CCDC88B;TPX2;KIF18A;KIF18B;HOOK2;REEP4;CCDC88C;TBCE;TUBGCP5;TUBGCP6;DNAL1;MDM1;CEP57;NUMA1;CETN3;KIF14;BRCA1;KIF15;POLB;MAP1LC3B;KIF13B;DNM1L;BBS4;DLGAP5;OFD1;BCAS3;DST;VBP1;CEP295;KIF23;KIF22;TERF1;KIF27;DNM1;DNM2;KIF9;PSRC1;KIFC2;EFHC1;BIRC5;KIF2C;ARHGEF2;EFHC2;ARHGEF7;GAS8;RGS14;HTT;KATNB1;ABRAXAS2;HDAC6;IFT74;PAK1;HAUS8;KRIT1;TOGARAM2;FYN;WHAMM;RAE1;SPAG5;NDE1;PEX14;TTLL4;APC;PRC1;VAPB;CENPJ;TRIM36;B9D2;CCDC66;CEP44;CCDC61;CDK5R1
general transcription initiation factor binding (GO:0140296)	15/26	6.301349676770959E-4	0.03977726983461668	0	0	3.8743006993006994	28.55195549255368	BRF2;TBP;TAF13;TAF11;RELA;DRAP1;HHEX;PSMC5;TAF1B;YEATS2;THAP7;RUVBL2;PSMC1;RUVBL1;TAF1
histone methyltransferase activity (GO:0042054)	17/32	9.99801946920302E-4	0.05939999802291206	0	0	3.2203411568552007	22.245966488041066	N6AMT1;SUZ12;PRMT7;SETDB1;PRMT1;EHMT2;KMT2C;SUV39H1;DOT1L;EHMT1;NSD3;NTMT1;SMYD2;KMT5A;SMYD3;MEN1;EZH2
snRNA binding (GO:0017069)	21/43	0.0011227652989537725	0.06251064337906966	0	0	2.7131217838765007	18.427416312720098	HEXIM1;TOE1;HEXIM2;CCNT2;LARP7;RNPC3;COIL;EFTUD2;CDK9;LSM8;PRPF4;LSM7;LSM11;SART3;DDX39B;SNRNP70;TUT1;PRPF31;SNRPA1;SNRPA;RBM22
protein-lysine N-methyltransferase activity (GO:0016279)	18/35	0.0011759427962399242	0.06251064337906966	0	0	3.0087946666063	20.296381271276896	N6AMT1;SETD4;SETDB1;EHMT2;SETD6;SUV39H1;DOT1L;EHMT1;ATPSCKMT;NSD3;CSKMT;EEF2KMT;SMYD2;VCPKMT;KMT5A;SMYD3;MEN1;EZH2
motor activity (GO:0003774)	29/66	0.001241543540006667	0.06269794877033669	0	0	2.228932364682461	14.914677764577402	DYNC1I2;DNAH1;KIF14;MYL6B;KLC1;KIF15;KIF3A;KIF13B;KIF21A;KIF21B;KIF3C;DYNC2H1;STARD9;KIF24;KIF23;KIF22;KIF27;KIF9;MYL6;KIF18A;KIF18B;KIFC2;KIF4A;MYH9;PIN1;KIF2C;KIF20A;DYNLRB1;KIF20B
telomeric DNA binding (GO:0042162)	17/33	0.001564746768790372	0.07525686840372742	0	0	3.018865429011158	19.501965092955633	CTC1;UPF2;PIF1;BLM;SMG1;XRCC6;KDM1A;ZBTB48;UPF3A;TERF1;SMG5;HMBOX1;WRN;TERT;APEX1;NCL;TELO2
flap endonuclease activity (GO:0048256)	7/9	0.0017558139711769895	0.08060782322221632	0	0	9.93481182795699	63.03461988786624	GEN1;MUS81;SLX4;EXO1;ZGRF1;DNA2;FAN1
histone acetyltransferase activity (GO:0004402)	16/31	0.002084706160716495	0.09154579227494174	0	0	3.0303263448098994	18.7065904803141	NAA60;CREBBP;NAA40;TAF10;BAZ1A;KAT2A;MCM3AP;TADA2A;KAT5;KAT6B;HAT1;TADA3;EPC1;KAT8;KAT7;TAF1
core promoter sequence-specific DNA binding (GO:0001046)	18/37	0.00263481122744317	0.11088163915490008	0	0	2.6917148557366093	15.985943092326151	ZBTB17;NPM1;SMARCB1;TBP;HDAC1;PIH1D1;FOS;RELA;SMARCA4;DRAP1;TAF1B;TAF1C;MYC;RUVBL2;SNAPC3;UBTF;TP53;TAF1
endodeoxyribonuclease activity, producing 5'-phosphomonoesters (GO:0016888)	9/14	0.0029482617876295707	0.11452863098099486	0	0	5.1102573953131	29.775116603830025	GEN1;ENDOV;SLX4;ZGRF1;EXO1;DNA2;DNASE1;DNASE1L2;FAN1
U6 snRNA binding (GO:0017070)	9/14	0.0029482617876295707	0.11452863098099486	0	0	5.1102573953131	29.775116603830025	LSM8;PRPF4;LSM7;SART3;DDX39B;LARP7;TUT1;LSM3;RBM22
histone deacetylase activity (GO:0004407)	11/19	0.0032737174727276953	0.12246128323907304	0	0	3.904376441199078	22.34017473070307	HDAC4;HDAC3;HDAC1;MIER3;MIER1;SIRT6;SIRT7;SUDS3;SIRT1;HDAC6;SIRT3
TBP-class protein binding (GO:0017025)	12/22	0.004172556248139495	0.15051006466503178	0	0	3.407649433019412	18.671282809763362	DRAP1;HHEX;PSMC5;BRF2;TAF1B;YEATS2;TAF13;PSMC1;RUVBL2;TAF11;RUVBL1;TAF1
5'-flap endonuclease activity (GO:0017108)	6/8	0.005306537415963885	0.1671152853339763	0	0	8.513918218468037	44.60284880449642	GEN1;SLX4;EXO1;ZGRF1;DNA2;FAN1
RNA polymerase I core promoter sequence-specific DNA binding (GO:0001164)	6/8	0.005306537415963885	0.1671152853339763	0	0	8.513918218468037	44.60284880449642	SMARCB1;TAF1B;TAF1C;PIH1D1;UBTF;SMARCA4
RNA polymerase I transcription regulatory region sequence-specific DNA binding (GO:0001163)	6/8	0.005306537415963885	0.1671152853339763	0	0	8.513918218468037	44.60284880449642	SMARCB1;TAF1B;TAF1C;PIH1D1;UBTF;SMARCA4
endodeoxyribonuclease activity (GO:0004520)	11/20	0.005573244265460604	0.1671152853339763	0	0	3.470321974549492	18.010200432375225	MBD4;ENDOV;DCLRE1C;MRE11;EXO1;APEX1;ERCC1;SETMAR;ERCC5;EXOG;DNA2
RNA-directed DNA polymerase activity (GO:0003964)	5/6	0.005653746115733262	0.1671152853339763	0	0	14.18809980806142	73.42961563083777	TERT;DKC1;TEP1;PTGES3;TERF1
telomerase activity (GO:0003720)	5/6	0.005653746115733262	0.1671152853339763	0	0	14.18809980806142	73.42961563083777	TERT;DKC1;TEP1;PTGES3;TERF1
ATP hydrolysis activity (GO:0140603)	20/45	0.005791123749197199	0.1671152853339763	0	0	2.2729547641963426	11.708964910085884	ATAD1;SWSAP1;HSP90AA1;HSPA6;KIF14;RHOBTB3;CHD3;CHD1L;MYO19;VWA8;SMCHD1;SLFN11;RUVBL2;RUVBL1;MYO18A;NLRP1;DNA2;KIF20B;MORC2;HSPA1B
guanyl-nucleotide exchange factor activity (GO:0005085)	53/149	0.0064108707120962335	0.1798605394226999	0	0	1.5710097023117655	7.9332222383121955	DOCK5;DOCK4;DOCK8;ITSN1;RCBTB2;DOCK10;EEF1B2;DOCK11;PREX1;HERC2;SBF1;EIF2B1;VAV3;ARHGEF17;ARHGEF18;VAV1;BCR;PCP2;TIAM1;EEF1D;MADD;SPATA13;PREB;ARHGEF2;ARHGEF7;DOCK2;ARHGEF6;RAPGEF4;MYCBP2;DENND3;RASGRP4;CYTH3;FGD3;ABR;CYTH2;RIC8B;CYTH4;EPS8L2;ECT2;CYTH1;EIF2B5;EIF2B4;EIF2B2;RIC1;DENND4B;HPS1;HPS4;CCDC88C;NUCB1;RAB3GAP2;RANGRF;RGL2;NUCB2
nuclear receptor binding (GO:0016922)	44/120	0.006697863947274592	0.18283358342560374	0	0	1.6468259218923347	8.243955589426127	DDX5;KDM3A;KDM1A;PHB2;MED17;DCAF1;MED30;NSD1;TRIM68;PRAME;BRD8;HMGN3;PPARGC1B;DCAF13;SMARCE1;BCAS3;DAXX;SMAD3;KDM4C;BUD31;TAF10;TAF11;ARID5A;DDX54;WIPI1;GTF2H1;ACTN4;TRERF1;SIRT1;SMARCA4;NR4A2;ASXL1;MED25;PRPF6;SNW1;NCOR1;TADA3;TRIP6;TAF7;MMS19;NCOA7;TACC1;CCDC62;TAF1
microtubule minus-end binding (GO:0051011)	8/13	0.0074286857300618	0.19306910444843453	0	0	4.541578644132898	22.264663860650927	MACF1;NUMA1;TUBGCP2;HAUS7;HAUS4;TUBGCP5;TUBGCP6;CAMSAP1
DNA polymerase binding (GO:0070182)	10/18	0.007455143637117769	0.19306910444843453	0	0	3.548751200768492	17.384803594805042	FANCI;HSP90AA1;HSP90AB1;POLG2;FANCD2;PTGES3;LONP1;NAT10;HMGB1;SMARCA4
GTPase binding (GO:0051020)	68/201	0.008582631850097704	0.2158137505758911	0	0	1.4554591257627263	6.925095872084471	CYFIP1;DOCK4;USP33;CIB1;STK19;TNFAIP1;FNBP1L;YBX3;BICD2;GOLGA4;XPO5;ANKFY1;ARFIP2;ERC1;EVI5L;DNM1L;RAB8A;RALBP1;HSP90AA1;EXOC8;DAPK3;OCRL;ATG14;RABGGTB;RANGAP1;RABGGTA;TBC1D20;RRAGB;KCTD13;PIH1D2;BIRC5;ULK1;ARHGEF2;RAF1;EXOC2;RAPGEF4;BECN1;CCDC186;MYCBP2;RHOBTB3;FGD3;GGA1;PAK1;GGA3;KIF3A;MICALL1;RAB29;WHAMM;SRGAP2;ABCA1;RANBP1;RIC1;BNIP3;HPS4;MYO5A;MYO9B;AIMP1;IFT20;AFDN;MLPH;ATG16L1;SGSM2;DMXL2;RAB3GAP2;TRIP11;GNB3;RANGRF;LZTR1
acetylation-dependent protein binding (GO:0140033)	11/21	0.00897443319226478	0.2158137505758911	0	0	3.123078401229823	14.720241223019856	BRD3;BRD2;THAP7;ZMYND8;DPF2;BRD9;PHIP;BRD7;ATAD2B;SMARCA4;TAF1
lysine-acetylated histone binding (GO:0070577)	11/21	0.00897443319226478	0.2158137505758911	0	0	3.123078401229823	14.720241223019856	BRD3;BRD2;THAP7;ZMYND8;DPF2;BRD9;PHIP;BRD7;ATAD2B;SMARCA4;TAF1
NADH dehydrogenase (quinone) activity (GO:0050136)	16/35	0.009438977942309232	0.21666744822118916	0	0	2.3917150059221917	11.152346014790654	NDUFA13;NDUFB8;NDUFA7;NDUFB10;NDUFA12;NDUFA3;NDUFA10;NDUFA2;NDUFB1;NDUFC2;NDUFC1;NDUFS8;NDUFS4;NDUFV3;NDUFV2;NDUFV1
NADH dehydrogenase (ubiquinone) activity (GO:0008137)	16/35	0.009438977942309232	0.21666744822118916	0	0	2.3917150059221917	11.152346014790654	NDUFA13;NDUFB8;NDUFA7;NDUFB10;NDUFA12;NDUFA3;NDUFA10;NDUFA2;NDUFB1;NDUFC2;NDUFC1;NDUFS8;NDUFS4;NDUFV3;NDUFV2;NDUFV1
semaphorin receptor activity (GO:0017154)	7/11	0.00966262049510998	0.2168721488902462	0	0	4.966733870967742	23.043114087683037	NRP1;PLXND1;PLXNB3;PLXNA1;PLXNB2;PLXNB1;PLXNA3
microtubule motor activity (GO:0003777)	23/56	0.010176059959529018	0.21962600117643036	0	0	1.980296026520988	9.085038498717106	DYNC1I2;DNAH1;STARD9;KIF14;KIF24;KIF23;KIF22;KIF27;KIF15;KIF9;KIF18A;KIF18B;KIFC2;KIF3A;KIF4A;KIF13B;KIF21A;KIF2C;KIF21B;KIF20A;KIF3C;DYNLRB1;KIF20B
calmodulin-dependent protein kinase activity (GO:0004683)	12/24	0.010220219856724977	0.21962600117643036	0	0	2.839323467230444	13.013718785364453	CAMK2D;EEF2K;CAMKV;MKNK1;MAPKAPK2;MKNK2;PHKG2;PTK2B;MAPKAPK5;PHKA2;CAMK2G;CAMKK1
snoRNA binding (GO:0030515)	14/30	0.011975525065886856	0.2494325365564421	0	0	2.4846904441453566	10.99448261947814	NOP56;NOP14;NOP58;UTP6;NUFIP1;IMP3;WDR3;HEATR1;IMP4;TBL3;DKC1;BMS1;DHX37;TSR1
single-stranded DNA helicase activity (GO:0017116)	10/19	0.012101182466599667	0.2494325365564421	0	0	3.154232041840111	13.92420628193815	RFC5;PIF1;POLQ;HELQ;MCM7;DSCC1;MCM5;DNA2;CHTF18;MCM2
GTPase activator activity (GO:0005096)	106/336	0.01365891044689145	0.2759099910272073	0	0	1.31296858910533	5.637051010520798	ITSN1;RCBTB2;DOCK10;EEF1B2;PREX1;DOCK11;RGS2;HERC2;RGS3;RGS1;TBC1D10C;SBF1;RALBP1;STARD8;RALGAPA2;OCRL;TBC1D2B;ARHGAP45;BCR;PCP2;TIAM1;ACAP2;RALGAPB;TBC1D20;SPATA13;MADD;PREB;LLGL2;TBC1D9B;NPRL2;MYCBP2;ARHGAP15;IQGAP3;RASGRP4;ABR;RIC8B;TBC1D14;ECT2;SRGAP2;TBC1D17;TBC1D15;EIF2B5;RAP1GAP2;EIF2B4;JUN;EIF2B2;DENND4B;HPS1;HPS4;ARHGAP27;ARHGAP26;ARHGAP25;TBCK;CCDC88C;RGL2;ARHGAP9;NRP1;DOCK5;DOCK4;DOCK8;FLCN;EVI5L;DNM1L;EIF2B1;GARNL3;VAV3;ARHGEF17;TBC1D8;ELMOD3;ARAP3;ARHGEF18;ARAP1;GMIP;RANGAP1;VAV1;ARFGAP1;ARFGAP2;TBC1D2;EEF1D;ARHGEF2;ARHGEF7;DEPDC5;DOCK2;ARHGEF6;RAPGEF4;RGS14;RGS16;DENND3;FGD3;CYTH3;CYTH2;CYTH4;EPS8L2;CYTH1;RANBP1;RANBP3;RIC1;MYO9B;SGSM2;RGS10;RUNDC1;NUCB1;RAB3GAP2;RANGRF;SMAP1;NUCB2
small GTPase binding (GO:0031267)	59/175	0.01464378084090788	0.290004287241509	0	0	1.4470436184157727	6.11193536114307	CYFIP1;DOCK4;USP33;CIB1;STK19;TNFAIP1;YBX3;BICD2;GOLGA4;XPO5;ANKFY1;ARFIP2;ERC1;EVI5L;DNM1L;RAB8A;RALBP1;EXOC8;DAPK3;OCRL;RABGGTB;RANGAP1;RABGGTA;TBC1D20;KCTD13;PIH1D2;BIRC5;ULK1;ARHGEF2;RAF1;EXOC2;RAPGEF4;CCDC186;MYCBP2;RHOBTB3;FGD3;GGA1;PAK1;GGA3;KIF3A;MICALL1;RAB29;WHAMM;SRGAP2;ABCA1;RANBP1;RIC1;HPS4;MYO5A;MYO9B;IFT20;AFDN;MLPH;DMXL2;SGSM2;RAB3GAP2;RANGRF;TRIP11;LZTR1
calcium-release channel activity (GO:0015278)	9/17	0.016371514857372205	0.3119854718103005	0	0	3.1932625816365734	13.131373835378765	TRPM2;RASA3;ITPR1;ITPR2;ITPR3;MCOLN1;PKD2;TPCN2;TPCN1
four-way junction DNA binding (GO:0000400)	9/17	0.016371514857372205	0.3119854718103005	0	0	3.1932625816365734	13.131373835378765	GEN1;YY1;BLM;WRN;FANCM;XRCC3;ABL1;HMGB1;MEN1
exonuclease activity (GO:0004527)	20/49	0.01717159234724344	0.31291349453023637	0	0	1.9589127476685142	7.961998645975142	DCLRE1C;MRE11;ISG20L2;AEN;EXOG;REXO4;EXOSC7;EXOSC5;WRN;EXOSC10;EXO1;EXOSC9;APEX1;ZC3H12A;EXOSC8;DXO;EXOSC2;FAN1;POLG;RAD9A
ubiquitin binding (GO:0043130)	28/74	0.017258439081259708	0.31291349453023637	0	0	1.7296250660095054	7.0213334498470354	TOP2A;USP16;FAF1;USP33;TNFAIP3;AUP1;RNFT1;UCHL1;GGA3;SHARPIN;NUP62;ASCC2;IKBKG;BUB3;VPS36;RAE1;SMAD3;USP5;FBXW7;ADRM1;RAD23A;UCHL3;NSFL1C;UBXN11;UBAP1L;BIRC2;VPS28;OTUB1
ribosomal large subunit binding (GO:0043023)	7/12	0.018010105440457697	0.31291349453023637	0	0	3.9731182795698925	15.95930996789076	RBM3;NPM1;CPSF6;DHX33;NEMF;LTN1;MRRF
D-loop DNA binding (GO:0062037)	4/5	0.01827910512602371	0.31291349453023637	0	0	11.348301669545194	45.41586546753771	RAD51AP1;RECQL4;BLM;WRN
NAD-dependent histone deacetylase activity (GO:0017136)	4/5	0.01827910512602371	0.31291349453023637	0	0	11.348301669545194	45.41586546753771	SIRT6;SIRT7;SIRT1;SIRT3
TPR domain binding (GO:0030911)	4/5	0.01827910512602371	0.31291349453023637	0	0	11.348301669545194	45.41586546753771	HSP90AA1;HSP90AB1;SRP72;STUB1
microtubule plus-end binding (GO:0051010)	10/20	0.01862913170517336	0.31359038370375153	0	0	2.838616714697406	11.306291850885396	CLIP3;CLIP2;CLIP1;KIF18A;DST;NUMA1;APC;CLIP4;KIF2C;MAPRE1
N-methyltransferase activity (GO:0008170)	11/23	0.020286603089708262	0.3358929364033663	0	0	2.6022130412503204	10.142891828638167	N6AMT1;PRMT1;CSKMT;TRMO;TRMT1;TRMT11;TFB1M;ZCCHC4;METTL18;GNMT;FDXACB1
transcription coregulator binding (GO:0001221)	21/53	0.021278387639393898	0.34663179864173926	0	0	1.8640077493261455	7.176547987282553	SUZ12;ZBTB17;CCNT2;HDAC3;SMAD3;EHMT2;USP11;ZBTB49;CHD6;EHMT1;CTCF;HDAC6;RELA;CIT;CDK9;MED25;TERT;THAP7;CNOT2;MTF2;EZH2
mitogen-activated protein kinase binding (GO:0051019)	13/29	0.022231040292287188	0.35456732943496505	0	0	2.3067690311418687	8.780175968683938	DUSP2;DUSP1;PRMT1;MAPK14;SIRT1;DUSP6;MAPK7;TNIP1;TPR;MAPKAPK2;ABL1;MAPKAPK5;CDK5RAP3
acetyltransferase activity (GO:0016407)	14/32	0.022694371248273056	0.35456732943496505	0	0	2.208314640346942	8.359880586668387	SMARCE1;CREBBP;NAA10;SPHK1;LCAT;NAT10;ESCO2;SAT1;PAFAH2;NAA80;KAT6B;DBT;KAT8;NAA16
catalytic activity, acting on a tRNA (GO:0140101)	15/35	0.02290960714239981	0.35456732943496505	0	0	2.129567307692308	8.041669789797915	MTFMT;PUS10;AARS2;FTSJ1;TRIT1;DUS2;NT5C3A;DTWD1;QTRT2;PTRH2;TRMT5;TRMT13;DUS1L;DUS4L;DUS3L
G-quadruplex DNA binding (GO:0051880)	6/10	0.024222916565359	0.35456732943496505	0	0	4.2563831829525824	15.835686897825152	BLM;WRN;DDX11;DHX36;LONP1;NME2
histone demethylase activity (H3-K36 specific) (GO:0051864)	6/10	0.024222916565359	0.35456732943496505	0	0	4.2563831829525824	15.835686897825152	KDM4B;KDM2A;KDM4C;KDM2B;KDM8;PHF8
histone methyltransferase activity (H3-K9 specific) (GO:0046974)	6/10	0.024222916565359	0.35456732943496505	0	0	4.2563831829525824	15.835686897825152	SUV39H2;SETDB1;EHMT2;SUV39H1;SETDB2;EHMT1
ribonuclease P RNA binding (GO:0033204)	6/10	0.024222916565359	0.35456732943496505	0	0	4.2563831829525824	15.835686897825152	POP5;POP1;POP4;RPP30;RPP21;RPP38
retinoic acid receptor binding (GO:0042974)	9/18	0.025287899704840095	0.36486826716983567	0	0	2.838263542066846	10.437513426119464	ASXL1;NR4A2;MED25;SNW1;NSD1;ARID5A;PRAME;TACC1;ACTN4
lysine N-methyltransferase activity (GO:0016278)	10/21	0.02740614229210504	0.389862024155297	0	0	2.580385992489739	9.281617758622131	SETD4;CSKMT;EHMT2;SETD6;EEF2KMT;SMYD2;ATPSCKMT;EHMT1;VCPKMT;KMT5A
rRNA binding (GO:0019843)	17/42	0.029209548205839524	0.40340350463219293	0	0	1.9308964986533281	6.82235864802924	DDX28;PTCD3;RPL5;RPS9;FASTKD2;MTERF4;MRPL16;PPAN;CIRBP;GTF3A;MRPS18A;RPF2;MRPS7;MRPS6;EMG1;SBDS;NOP53
androgen receptor binding (GO:0050681)	12/27	0.0296502932014698	0.40340350463219293	0	0	2.2709975014414763	7.990012503806385	DDX5;KDM3A;DAXX;KDM4C;PRPF6;SNW1;KDM1A;NSD1;TRIM68;ARID5A;WIPI1;SMARCA4
2-oxoglutarate-dependent dioxygenase activity (GO:0016706)	14/33	0.03017315826146802	0.40340350463219293	0	0	2.0919458808528724	7.323489472283072	JMJD4;KDM4B;EGLN2;KDM2A;KDM4C;KDM2B;TYW5;KDM8;HSPBAP1;PHF8;ALKBH3;ALKBH2;JMJD7-PLA2G4B;P4HTM
basal RNA polymerase II transcription machinery binding (GO:0001099)	14/33	0.03017315826146802	0.40340350463219293	0	0	2.0919458808528724	7.323489472283072	URI1;TBP;ELP2;CDC73;WDR43;DRAP1;RECQL5;PCF11;UVSSA;SMYD2;ERCC5;LLPH;RPRD1A;RTRAF
exoribonuclease activity (GO:0004532)	7/13	0.0303551152000462	0.40340350463219293	0	0	3.3107078853046596	11.570229589539789	EXOSC7;EXOSC5;EXOSC10;EXOSC9;EXOSC8;ZC3H12A;EXOSC2
7SK snRNA binding (GO:0097322)	5/8	0.032556622740856384	0.4162302401046196	0	0	4.728726807421625	16.194822833380236	CDK9;HEXIM1;HEXIM2;CCNT2;LARP7
calcium-dependent protein serine/threonine kinase activity (GO:0009931)	5/8	0.032556622740856384	0.4162302401046196	0	0	4.728726807421625	16.194822833380236	MKNK1;MAPKAPK2;MKNK2;CCL3;MAPKAPK5
unmethylated CpG binding (GO:0045322)	5/8	0.032556622740856384	0.4162302401046196	0	0	4.728726807421625	16.194822833380236	KDM2A;KDM2B;MBD1;KMT2B;CXXC1
alpha-tubulin binding (GO:0043014)	13/31	0.039739464330477293	0.47788230936185094	0	0	2.0501836900337476	6.612684044439029	OFD1;INO80;HDAC6;FNTA;TBCE;EFHC1;TRIM36;FYN;EFHC2;WASHC1;BBS4;DNAL1;CDK5R1
histone demethylase activity (GO:0032452)	12/28	0.039877178698269254	0.47788230936185094	0	0	2.128916009994234	6.85926324011813	KDM5A;KDM5B;KDM3A;KDM4B;KDM2A;KDM4C;KDM1A;KDM2B;KDM8;JARID2;PHF8;JMJD6
thyroid hormone receptor binding (GO:0046966)	12/28	0.039877178698269254	0.47788230936185094	0	0	2.128916009994234	6.85926324011813	NCOR1;MED30;NSD1;TAF11;TRIP6;ARID5A;TAF7;GTF2H1;TACC1;BRD8;HMGN3;MED17
peptide alpha-N-acetyltransferase activity (GO:0004596)	6/11	0.0416952973592681	0.47788230936185094	0	0	3.404876175849491	10.818540960853241	NAA60;NAA40;NAA10;NAA25;NAA16;NAA80
ribonuclease P activity (GO:0004526)	6/11	0.0416952973592681	0.47788230936185094	0	0	3.404876175849491	10.818540960853241	POP5;POP1;POP4;RPP30;RPP21;RPP38
thiol-dependent deubiquitinase (GO:0004843)	36/106	0.043320103502672964	0.47788230936185094	0	0	1.461230794692853	4.587005797653027	USP35;USP36;USP14;MINDY3;USP37;USP15;USP16;USP33;USP11;TNFAIP3;USP39;MYSM1;TANK;USP18;USP19;UCHL1;STAMBPL1;OTUD6B;ZC3H12A;USP1;UFD1;USP24;USP8;USP48;USP49;USP5;USP42;USP20;USP4;USP45;UCHL3;PAN2;COPS5;STAMBP;OTUB1;OTUD3
crossover junction endodeoxyribonuclease activity (GO:0008821)	4/6	0.04352987372404979	0.47788230936185094	0	0	5.673767031279985	17.783332399492288	GEN1;SLX4;XRCC3;TEFM
NAD-dependent protein deacetylase activity (GO:0034979)	4/6	0.04352987372404979	0.47788230936185094	0	0	5.673767031279985	17.783332399492288	SIRT6;SIRT7;SIRT1;SIRT3
pre-mRNA 3'-splice site binding (GO:0030628)	4/6	0.04352987372404979	0.47788230936185094	0	0	5.673767031279985	17.783332399492288	ZRSR2;U2AF1;SLU7;U2AF1L4
primary miRNA binding (GO:0070878)	4/6	0.04352987372404979	0.47788230936185094	0	0	5.673767031279985	17.783332399492288	DDX5;PUS10;STAT3;DGCR8
RNA polymerase III cis-regulatory region sequence-specific DNA binding (GO:0000992)	4/6	0.04352987372404979	0.47788230936185094	0	0	5.673767031279985	17.783332399492288	BRF2;BRF1;SNAPC3;MTOR
RNA polymerase III type 3 promoter sequence-specific DNA binding (GO:0001006)	4/6	0.04352987372404979	0.47788230936185094	0	0	5.673767031279985	17.783332399492288	BRF2;BRF1;SNAPC3;MTOR
U4 snRNA binding (GO:0030621)	4/6	0.04352987372404979	0.47788230936185094	0	0	5.673767031279985	17.783332399492288	PRPF4;SART3;DDX39B;PRPF31
histone deacetylase binding (GO:0042826)	32/93	0.04590765618201605	0.498567018750927	0	0	1.4902692598438148	4.591703450765327	TOP2A;HDAC4;HSP90AB1;HDAC3;HDAC1;AKAP8L;GMNN;BHLHE41;AKAP8;SMG5;HDAC6;RELA;MTA1;MIER3;DHX36;MIER1;CIR1;HES1;SUDS3;HSP90AA1;USF1;KAT2A;SFPQ;NCOR1;THAP7;BRMS1L;PKN2;BCOR;ANKRA2;TP53;HSPA1B;RAD9A
tRNA-specific ribonuclease activity (GO:0004549)	7/14	0.04730765206483332	0.5083056232498048	0	0	2.837557603686636	8.657624388404217	POP5;POP1;POP4;RPP30;RPP21;TSEN2;RPP38
RNA polymerase II-specific DNA-binding transcription factor binding (GO:0061629)	60/190	0.05119770592737956	0.544312452491088	0	0	1.3120943072446467	3.899623733750608	TCERG1;SMARCB1;KDM1A;LDB1;FAF1;SETD6;BHLHE41;BBS7;BBS5;CDK5RAP3;BBS4;GTF2I;BCAS3;TBP;BUD31;ACTN4;FOS;PARP9;SIRT1;RBL2;CREB1;NCOR1;HCLS1;NCOA7;TP53;ATF4;HDAC4;CTDP1;HDAC3;HDAC1;RELA;MTDH;MTA1;DDRGK1;MIER3;MIER1;TP53BP2;HES1;DMAP1;TP53BP1;SMARCE1;BBS1;CREBBP;JUN;NPM1;SMAD3;RNF25;STAT3;WWP2;TBX6;KLF4;MAPK14;SMARCA4;MAD2L2;SNW1;LHX3;ID2;TADA3;TACC1;TAF1
transcription coactivator binding (GO:0001223)	9/20	0.05231428708489622	0.5503898953723457	0	0	2.321901302692697	6.850736752004688	CDK9;ZBTB17;MED25;CCNT2;SMAD3;TERT;ZBTB49;RELA;CIT
3'-5' exonuclease activity (GO:0008408)	18/48	0.054177083749491525	0.5641119029586231	0	0	1.7034827785260727	4.966499388573559	TOE1;MRE11;ANGEL2;DIS3L;ANGEL1;TREX2;REXO4;EXOSC7;PAN2;EXOSC5;WRN;EXOSC10;EXOSC9;APEX1;EXOSC2;DIS3L2;POLG;RAD9A
GTPase regulator activity (GO:0030695)	72/233	0.055241899555686334	0.5662121277910654	0	0	1.2716168512227317	3.682645081320169	ARHGAP9;NRP1;GDI1;WASL;IPO5;PREX1;FLCN;RGS2;RGS3;RGS1;TBC1D10C;EVI5L;DNM1L;GARNL3;VAV3;RALBP1;STARD8;RALGAPA2;TBC1D8;ELMOD3;ARAP3;OCRL;TBC1D2B;ARAP1;GMIP;RANGAP1;ARFGAP1;ARHGAP45;ARFGAP2;BCR;ACAP2;TBC1D2;RALGAPB;TBC1D20;PREB;ITGB1BP1;DEPDC5;LLGL2;ARHGEF6;TBC1D9B;RGS14;NPRL2;GPS1;RGS16;GPS2;ARL2;ARHGAP15;IQGAP3;ABR;RIC8B;KRIT1;TBC1D14;ECT2;SRGAP2;TBC1D17;RALGDS;TBC1D15;RAP1GAP2;RANBP1;JUN;RANBP3;MYO9B;ARHGAP27;ARHGAP26;ARHGAP25;TBCK;EIF5;SGSM2;RGS10;RUNDC1;RAB3GAP2;SMAP1
cadherin binding (GO:0045296)	97/322	0.05588035055542379	0.5662121277910654	0	0	1.2264513047631453	3.5377508775115447	MRE11;CTNND1;HDLBP;FNBP1L;BZW2;RPL6;GOLGA2;GOLGA3;SLK;MPRIP;RUVBL1;ARFIP2;TRIM25;EIF2A;SH3GL1;CAST;SH3GLB2;USP8;IST1;SWAP70;RPL24;CHMP4B;TLN1;MACF1;PDXDC1;GIGYF2;CORO1B;SNX1;STK38;PACSIN2;CDH24;CDH26;ARGLU1;SNX5;GCN1;ZC3H15;HSPA8;HSPA5;IDH1;RPS26;ANLN;AFDN;DLG1;EIF5;DIAPH3;EIF2S3;CHMP2B;PI4KA;DHX29;CC2D1A;HSP90AB1;CLINT1;RPL7A;LASP1;ERC1;SPTAN1;NCK1;UNC45A;NUDC;ANXA1;ANXA2;EPS15L1;CIP2A;RANGAP1;PLCB3;TBC1D2;CTTN;EEF1D;EXOC3;MYH9;CD46;MAPRE1;DBN1;CHMP5;PLEC;USO1;CAPG;SLC3A2;DNAJB1;PUF60;MICALL1;RPL14;EPS8L2;ABCF3;NOP56;RANBP1;RPL23A;BAIAP2;RAB11B;RSL1D1;CCS;P2RX4;APC;VAPB;PKN2;PFKP;CDK5R1
double-stranded telomeric DNA binding (GO:0003691)	5/9	0.05774242491334628	0.5662121277910654	0	0	3.5463051823416505	10.113222290539184	HMBOX1;XRCC6;APEX1;ZBTB48;TERF1
endodeoxyribonuclease activity, producing 3'-phosphomonoesters (GO:0016889)	5/9	0.05774242491334628	0.5662121277910654	0	0	3.5463051823416505	10.113222290539184	GEN1;MUS81;SLX4;XRCC3;TEFM
H3 histone acetyltransferase activity (GO:0010484)	5/9	0.05774242491334628	0.5662121277910654	0	0	3.5463051823416505	10.113222290539184	BRD1;KAT2A;MCM3AP;BRPF1;BRPF3
single-stranded DNA endodeoxyribonuclease activity (GO:0000014)	5/9	0.05774242491334628	0.5662121277910654	0	0	3.5463051823416505	10.113222290539184	DCLRE1C;MRE11;ERCC1;SETMAR;EXOG
deubiquitinase activity (GO:0101005)	37/112	0.06019654592175611	0.5846010709709007	0	0	1.4014934981331273	3.938393366339262	USP35;USP36;USP14;MINDY3;USP37;USP15;USP16;USP33;USP11;TNFAIP3;USP39;MYSM1;TANK;USP18;USP19;UCHL1;STAMBPL1;OTUD6B;ZC3H12A;USP1;UFD1;USP24;USP8;USP48;USP49;USP5;USP42;USP20;USP4;USP45;UCHL3;PAN2;COPS5;EIF3H;STAMBP;OTUB1;OTUD3
DNA secondary structure binding (GO:0000217)	13/33	0.06520059954693547	0.6171431591381218	0	0	1.844915417147251	5.037147868481709	GEN1;BLM;FANCM;XRCC3;XPC;HMGB1;RAD51AP1;RECQL4;YY1;WRN;ABL1;ERCC5;MEN1
RNA polymerase core enzyme binding (GO:0043175)	13/33	0.06520059954693547	0.6171431591381218	0	0	1.844915417147251	5.037147868481709	URI1;ELP2;SPTY2D1;CDC73;WDR43;RECQL5;PCF11;UVSSA;ERBB2;SMYD2;ERCC5;RPRD1A;RTRAF
mRNA methyltransferase activity (GO:0008174)	6/12	0.06538051289879111	0.6171431591381218	0	0	2.837204837780764	7.738564241538565	METTL14;TRMT10C;METTL3;CMTR1;CMTR2;TRMT61B
miRNA binding (GO:0035198)	12/30	0.06717315191438836	0.6274549732116733	0	0	1.8921135242488307	5.109617826157411	RBM4;ZC3H10;TUT7;ZC3H7A;AGO4;FMR1;DND1;ZC3H12A;MATR3;PUM1;SPOUT1;RBM10
omega peptidase activity (GO:0008242)	37/113	0.06771543770304196	0.6274549732116733	0	0	1.3829587729462707	3.723535031581307	USP35;USP36;USP14;MINDY3;USP37;USP15;USP16;USP33;USP11;TNFAIP3;USP39;MYSM1;TANK;USP18;USP19;UCHL1;STAMBPL1;OTUD6B;ZC3H12A;USP1;UFD1;USP24;USP8;GGT7;USP48;USP49;USP5;USP42;USP20;USP4;USP45;UCHL3;PAN2;COPS5;STAMBP;OTUB1;OTUD3
RNA polymerase binding (GO:0070063)	8/18	0.07083195151796896	0.6503661003013513	0	0	2.2700211254081046	6.009756276886825	TCERG1;CCNT2;TAF10;PKN2;BRCA1;ANP32B;PHRF1;PPIB
nuclear receptor coactivator activity (GO:0030374)	19/53	0.07446701705566927	0.6775827678038375	0	0	1.5864522483358239	4.120649444844805	CALCOCO1;KDM1A;ACTN1;BUD31;ACTN4;PPRC1;TRERF1;CCAR1;MED17;HELZ2;PSMC3IP;SFR1;MED30;NCOA7;TACC1;BRD8;ATXN7L3;PPARGC1B;CCDC62
single-stranded DNA binding (GO:0003697)	32/97	0.077457909567819	0.6967881724331679	0	0	1.3981804419774708	3.576574362618992	SWSAP1;BLM;MCM7;MCM9;IGHMBP2;XPC;MCM10;HMGB1;RAD51AP1;CDC45;DHX36;LONP1;POLR2G;POLR2H;CTC1;DDX11;SETMAR;RAD23A;WBP11;REXO4;RAD52;POLA1;MSH3;TDP2;ERCC1;CRY2;MCM3;NABP1;MCM4;MCM5;ERCC5;MCM2
protein serine/threonine kinase activator activity (GO:0043539)	14/37	0.07795748859895839	0.6967881724331679	0	0	1.7276610685236118	4.408285502625274	CCNT2;MAP2K2;STRADA;DBF4B;STK4;IRGM;STK3;ETAA1;CCNB1;INCENP;MLST8;MTCP1;CALM2;CDK5R1
5'-3' DNA helicase activity (GO:0043139)	4/7	0.08086933751156875	0.7041209559196935	0	0	3.7822554851915817	9.51207202208195	PIF1;BRIP1;IGHMBP2;DNA2
extracellularly ATP-gated cation channel activity (GO:0004931)	4/7	0.08086933751156875	0.7041209559196935	0	0	3.7822554851915817	9.51207202208195	P2RX7;P2RX5;P2RX4;P2RX1
nucleotide receptor activity (GO:0016502)	4/7	0.08086933751156875	0.7041209559196935	0	0	3.7822554851915817	9.51207202208195	P2RX7;P2RX5;P2RX4;P2RX1
DNA binding (GO:0003677)	229/811	0.08296267943794924	0.7161735575412712	0	0	1.120831455222389	2.7901579427935617	SMARCB1;ZNF292;IFIT5;RPL6;RPL7;RPS15;ENDOV;MYC;ZC3H12A;LONP1;MTERF1;ZFPL1;JUNB;TIPIN;DDX11;SETMAR;THAP1;ISL2;DDIT3;RFX5;THAP9;TRIM16;DNA2;TP53;ATF4;ZNF274;RTF2;XPA;XPC;PGBD2;BRIP1;TERT;DHX36;SURF6;LYAR;CTC1;CREBBP;JUN;XRCC6;MTERF2;INO80;SMARCA4;SETX;POLA1;RPS27;TDP2;EZH1;ZNF496;TOP2A;CSRNP1;CSRNP2;CTCF;BRCA1;MECP2;ING2;MLX;TIGD1;FOXD4;TIGD3;TIGD4;TIGD7;SPHK1;NME2;TERF1;DDB2;SIRT3;KIN;TAF6L;SLTM;MTF2;DNASE1L2;ZNF350;SRRT;IGHMBP2;ZNF3;SPTY2D1;RELA;CENPC;ZNF7;BCLAF3;WRN;BCLAF1;CUX1;PLAGL1;HSF1;ZNF224;PMS1;MBD3;MBD4;ATAD5;CENPX;MBD1;NR1H2;STAT3;ZNF76;NR1H3;GTF2H4;HINFP;BATF;MYBBP1A;APEX1;FOSB;ZNF576;GZF1;DCLRE1C;MRE11;ARID4A;CARF;YY1;ZNF84;SMARCAD1;HMGN1;MEN1;PCID2;ZGPAT;KDM2B;ARID5A;POLRMT;WBP11;ILF2;ILF3;MAU2;POLG2;MSH3;TIMELESS;ZNF675;HDGFL2;GLYR1;BLM;DNMT1;PDS5B;RAD51AP1;HMBOX1;ORC1;ABL1;SAFB2;NLRP3;NLRP1;BPTF;TFAP2A;SMAD3;PALB2;FANCG;DRAP1;CDK9;NR4A2;LHX3;MAFF;NABP1;PHF19;CREBZF;KDM5A;SWSAP1;KDM5B;CALCOCO1;MCM7;SYCP2;CHD8;MCM9;HP1BP3;MCM10;CHD3;HMGB1;CHD2;CHTF18;HHEX;EXO1;SNAPC3;SNAPC4;POLL;POLE;RBM5;POLG;RBM6;RFC1;MSL3;RAD23A;SAFB;REXO4;SUPV3L1;SFPQ;IRF3;ZNF638;IRF1;CRY2;MCM3;MCM4;IRF5;MCM5;ZNF513;DNASE1;ZMYND11;FAN1;MCM2;GTF3C1;HDAC4;GTF3C3;CEBPB;NUFIP1;GTF3C5;GTF3C6;ZBTB49;PNKP;NR2C2;NR2C1;CDC45;IFI16;HLX;TDG;SAP30L;E2F1;E2F2;POLR2G;HES1;E2F4;POLR2H;POLQ;CDC5L;MND1;TBX6;USF1;RAD52;ERCC3;ERCC1;ERCC5;QRICH1;CEBPZ;MNDA;TAF1
endoribonuclease activity, producing 5'-phosphomonoesters (GO:0016891)	11/28	0.08768148751737903	0.7366642812378469	0	0	1.8362345706922276	4.469476640293657	POP5;ENDOV;RNASEH2A;POP1;EXO1;POP4;RPP30;APEX1;RPP21;RPP38;MRPL44
NAD binding (GO:0051287)	11/28	0.08768148751737903	0.7366642812378469	0	0	1.8362345706922276	4.469476640293657	GRHPR;BDH2;ME1;SIRT5;SIRT6;HADH;PARP9;HSD17B8;NUDT6;SIRT1;SIRT3
NF-kappaB binding (GO:0051059)	10/25	0.0906734210994189	0.7366642812378469	0	0	1.8917707332692923	4.5411786319681955	NPM1;HDAC3;HDAC1;RNF25;FAF1;SETD6;TP53BP2;RELA;CDK5RAP3;MTDH
cysteine-type endopeptidase activity involved in apoptotic signaling pathway (GO:0097199)	5/10	0.09126195992428873	0.7366642812378469	0	0	2.836852207293666	6.791484403384428	CASP8;CASP4;CASP1;CASP2;CFLAR
H4 histone acetyltransferase activity (GO:0010485)	5/10	0.09126195992428873	0.7366642812378469	0	0	2.836852207293666	6.791484403384428	NAA60;NAA40;HAT1;KAT8;MSL3
oxidized purine DNA binding (GO:0032357)	5/10	0.09126195992428873	0.7366642812378469	0	0	2.836852207293666	6.791484403384428	RECQL4;BLM;WRN;MSH3;MUTYH
peptide N-acetyltransferase activity (GO:0034212)	5/10	0.09126195992428873	0.7366642812378469	0	0	2.836852207293666	6.791484403384428	NAA60;NAA10;NAA25;NAA16;NAA80
ATPase regulator activity (GO:0060590)	14/38	0.09491882671908897	0.7366642812378469	0	0	1.655563032750112	3.8984092515270237	MYBPC3;KATNB1;ATP1B3;TSC1;TOR1AIP1;ATP5IF1;DNAJB1;DNAJC1;BAG5;HSPH1;DNAJB6;GRPEL1;BAG1;SIL1
RNA cap binding (GO:0000339)	8/19	0.09532359572890466	0.7366642812378469	0	0	2.063515896433123	4.850248520668742	CYFIP1;EIF4A1;NCBP1;IFIT5;NCBP3;EIF4E2;EIF3D;SNUPN
NAD+ binding (GO:0070403)	6/13	0.0954023023050474	0.7366642812378469	0	0	2.431725310588816	5.713709619826266	SIRT5;SIRT6;PARP9;HADH;SIRT1;SIRT3
pseudouridine synthase activity (GO:0009982)	6/13	0.0954023023050474	0.7366642812378469	0	0	2.431725310588816	5.713709619826266	PUS3;RPUSD4;TRUB2;PUS10;DKC1;PUS7
titin binding (GO:0031432)	6/13	0.0954023023050474	0.7366642812378469	0	0	2.431725310588816	5.713709619826266	MYBPC3;CAMK2D;OBSCN;ANKRD23;CAPN3;CALM2
CARD domain binding (GO:0050700)	7/16	0.0962769159637582	0.7366642812378469	0	0	2.206690561529271	5.164818174656274	CARD8;CARD19;CARD9;CASP4;CASP1;NOD1;IRGM
nuclear import signal receptor activity (GO:0061608)	7/16	0.0962769159637582	0.7366642812378469	0	0	2.206690561529271	5.164818174656274	IPO9;KPNA6;KPNA5;RANBP6;KPNA3;IPO5;KPNA1
tRNA methyltransferase activity (GO:0008175)	7/16	0.0962769159637582	0.7366642812378469	0	0	2.206690561529271	5.164818174656274	TRMT5;THUMPD2;THUMPD3;TRMT13;TRMT44;FTSJ1;TARBP1
ribosome binding (GO:0043022)	17/48	0.09739548831162949	0.7396198736447052	0	0	1.5565415978850425	3.625147075985379	NAA10;FMR1;EFL1;IGHMBP2;GTPBP6;PYM1;MTIF3;SRP68;OXA1L;SRP72;ZC3H12A;SBDS;ETF1;NAA16;EIF3C;ZNF598;EIF2A
phosphatidylinositol-3,4,5-trisphosphate binding (GO:0005547)	13/35	0.09955913717150149	0.7504084219643022	0	0	1.6769686484219357	3.868772487531902	ARHGAP9;PLEKHB2;GBF1;ARAP2;HIP1R;WASHC2C;ARAP3;ARAP1;CYTH3;OBSCN;PARD3;OGT;MYO1G
pre-mRNA binding (GO:0036002)	11/29	0.1092831744621797	0.7676896359620928	0	0	1.7341041079511488	3.838981930881869	SLBP;PTBP1;RBM4;ZRSR2;DDX5;TRA2B;U2AF1;RNPC3;SLU7;U2AF1L4;RBM22
1,4-alpha-oligoglucan phosphorylase activity (GO:0004645)	3/5	0.11514979753346305	0.7676896359620928	0	0	4.254508825786647	9.196211920235475	PYGB;PYGM;PYGL
5'-deoxyribose-5-phosphate lyase activity (GO:0051575)	3/5	0.11514979753346305	0.7676896359620928	0	0	4.254508825786647	9.196211920235475	POLQ;XRCC6;POLL
7S RNA binding (GO:0008312)	3/5	0.11514979753346305	0.7676896359620928	0	0	4.254508825786647	9.196211920235475	SRP72;SRP68;EXOSC2
apolipoprotein A-I binding (GO:0034186)	3/5	0.11514979753346305	0.7676896359620928	0	0	4.254508825786647	9.196211920235475	ABCA1;SCARB1;LCAT
chromatin insulator sequence binding (GO:0043035)	3/5	0.11514979753346305	0.7676896359620928	0	0	4.254508825786647	9.196211920235475	ZNF276;CTCF;ZFX
histone acetyltransferase activity (H3-K23 specific) (GO:0043994)	3/5	0.11514979753346305	0.7676896359620928	0	0	4.254508825786647	9.196211920235475	BRD1;BRPF1;BRPF3
histone demethylase activity (H3-trimethyl-K4 specific) (GO:0034647)	3/5	0.11514979753346305	0.7676896359620928	0	0	4.254508825786647	9.196211920235475	KDM5A;KDM5B;JARID2
histone methyltransferase activity (H4-K20 specific) (GO:0042799)	3/5	0.11514979753346305	0.7676896359620928	0	0	4.254508825786647	9.196211920235475	SETD4;KMT5C;NSD1
intronic transcription regulatory region sequence-specific DNA binding (GO:0001161)	3/5	0.11514979753346305	0.7676896359620928	0	0	4.254508825786647	9.196211920235475	ZNF350;HSF2;HSF1
NAADP-sensitive calcium-release channel activity (GO:0072345)	3/5	0.11514979753346305	0.7676896359620928	0	0	4.254508825786647	9.196211920235475	MCOLN1;TPCN2;TPCN1
protein geranylgeranyltransferase activity (GO:0004661)	3/5	0.11514979753346305	0.7676896359620928	0	0	4.254508825786647	9.196211920235475	FNTA;RABGGTB;RABGGTA
RNA-DNA hybrid ribonuclease activity (GO:0004523)	3/5	0.11514979753346305	0.7676896359620928	0	0	4.254508825786647	9.196211920235475	RNASEH2A;EXO1;APEX1
Y-form DNA binding (GO:0000403)	3/5	0.11514979753346305	0.7676896359620928	0	0	4.254508825786647	9.196211920235475	BLM;WRN;MEN1
cyclin-dependent protein kinase activity (GO:0097472)	9/23	0.11923647286817741	0.7676896359620928	0	0	1.8239805718676252	3.878962064693821	CDK9;CDK11A;CDKL4;CDK3;CDK2;CDK20;CDK10;CDK13;CDK11B
cyclin-dependent protein serine/threonine kinase activity (GO:0004693)	9/23	0.11923647286817741	0.7676896359620928	0	0	1.8239805718676252	3.878962064693821	CDK9;CDK11A;CDKL4;CDK3;CDK2;CDK20;CDK10;CDK13;CDK11B
gamma-tubulin binding (GO:0043015)	9/23	0.11923647286817741	0.7676896359620928	0	0	1.8239805718676252	3.878962064693821	OFD1;PAK1;TUBGCP2;CENPJ;TUBGCP5;TUBGCP6;B9D2;ARHGEF7;CDK5RAP2
kinase activity (GO:0016301)	35/112	0.127402332063402	0.7676896359620928	0	0	1.2906282906282907	2.6592172812372463	PANK4;IPPK;SCYL3;DGKE;PANK2;DGKD;MVK;TRRAP;ADPGK;DGKA;PIK3CD;GK5;ABL1;CCL3;NADK;IP6K2;PSTK;CHKB;SPHK1;GLYCTK;MASTL;DGKZ;COASY;MTOR;ITPKB;ITPKC;DGKQ;ITPKA;PI4KA;IDNK;PIK3C3;PKN2;COQ8A;CDK5R1;TAF1
S-adenosylmethionine-dependent methyltransferase activity (GO:0008757)	15/43	0.12773950669720438	0.7676896359620928	0	0	1.5202953296703297	3.128406251025235	N6AMT1;DNMT1;PRMT7;SUV39H1;THUMPD2;THUMPD3;RRP8;GNMT;TARBP1;PCMTD2;COMTD1;LRTOMT;CSKMT;METTL4;METTL18
protein kinase regulator activity (GO:0019887)	31/98	0.12787770999720144	0.7676896359620928	0	0	1.3136228579325595	2.701702992302594	CCNT2;CCNH;GMFG;PRKRIP1;FAF1;RPLP1;CCNF;GSKIP;DBF4B;STK11;CCNB1;PRKAR2A;MBIP;ANKRD54;CCNL2;CCNL1;NCK1;HEXIM1;DAXX;NPM1;STRADA;MAPK8IP1;DUS2;TPX2;CCNE2;APC;CCNE1;CSNK2B;MADD;TRIB1;CDK5R1
ATP-gated ion channel activity (GO:0035381)	4/8	0.12918207980003218	0.7676896359620928	0	0	2.8364997121473805	5.804988559221947	P2RX7;P2RX5;P2RX4;P2RX1
calcium-dependent protein kinase activity (GO:0010857)	4/8	0.12918207980003218	0.7676896359620928	0	0	2.8364997121473805	5.804988559221947	MKNK1;MAPKAPK2;MKNK2;MAPKAPK5
carbon-nitrogen ligase activity, with glutamine as amido-N-donor (GO:0016884)	4/8	0.12918207980003218	0.7676896359620928	0	0	2.8364997121473805	5.804988559221947	CAD;ASNS;NADSYN1;PFAS
histone kinase activity (GO:0035173)	4/8	0.12918207980003218	0.7676896359620928	0	0	2.8364997121473805	5.804988559221947	PRKAA1;CDK2;BAZ1B;AURKB
inositol hexakisphosphate kinase activity (GO:0000828)	4/8	0.12918207980003218	0.7676896359620928	0	0	2.8364997121473805	5.804988559221947	ITPKB;ITPKC;ITPKA;IP6K2
mitogen-activated protein kinase kinase binding (GO:0031434)	4/8	0.12918207980003218	0.7676896359620928	0	0	2.8364997121473805	5.804988559221947	DLG1;TAOK2;PIN1;TRIB1
oxidoreductase activity, acting on NAD(P)H, heme protein as acceptor (GO:0016653)	4/8	0.12918207980003218	0.7676896359620928	0	0	2.8364997121473805	5.804988559221947	POR;MTRR;NDOR1;CYB5RL
phosphatidylinositol phosphate 5-phosphatase activity (GO:0034595)	4/8	0.12918207980003218	0.7676896359620928	0	0	2.8364997121473805	5.804988559221947	INPP5B;INPP5F;OCRL;SYNJ2
procollagen-proline dioxygenase activity (GO:0019798)	4/8	0.12918207980003218	0.7676896359620928	0	0	2.8364997121473805	5.804988559221947	P3H1;P3H3;P4HB;P4HTM
5'-3' exonuclease activity (GO:0008409)	6/14	0.13147330503462484	0.7676896359620928	0	0	2.1276156651948552	4.31682889215528	DCLRE1C;MRE11;EXO1;DXO;EXOG;FAN1
RNA polymerase II core promoter sequence-specific DNA binding (GO:0000979)	6/14	0.13147330503462484	0.7676896359620928	0	0	2.1276156651948552	4.31682889215528	TBP;HDAC1;RUVBL2;FOS;RELA;TAF1
mRNA binding (GO:0003729)	77/263	0.13184799879362763	0.7676896359620928	0	0	1.1762693738829804	2.383245899896944	EIF4A1;RPL5;RBM25;SLC4A1AP;FMR1;HDLBP;YBX3;RPL7;EIF4ENIF1;PTBP1;RBM4;METTL14;PCF11;SNRNP70;ZC3H12A;XPO5;LUC7L;RPL35;SNIP1;RBM5;EIF2A;SRRM2;AQR;CLUH;NCBP1;SECISBP2;ANGEL2;METTL3;CIRBP;RPL13A;THOC2;MRPS7;THOC5;RNF40;PTBP2;GNL3;NCL;ESRP1;TUT1;PPIE;LUC7L3;DXO;ETF1;NCBP3;TP53;LUC7L2;SF1;SLBP;DDX5;RBM8A;YTHDC1;CSTF3;SF3B6;RBM4B;DHX33;TRA2B;DHX36;DND1;TPR;IGF2BP3;SF3B1;RPL41;MYEF2;CPSF6;SSB;PUM1;EIF2S2;SUPT5H;PUM3;RPS26;HNRNPM;RSL1D1;PABPC1L;DCP1A;EIF3D;RBMX;EIF4G1
adenyl nucleotide binding (GO:0030554)	5/11	0.13256753125644086	0.7676896359620928	0	0	2.3638835572616763	4.776612261569348	BAG5;HSPH1;GRPEL1;BAG1;SIL1
adenyl-nucleotide exchange factor activity (GO:0000774)	5/11	0.13256753125644086	0.7676896359620928	0	0	2.3638835572616763	4.776612261569348	BAG5;HSPH1;GRPEL1;BAG1;SIL1
diacylglycerol kinase activity (GO:0004143)	5/11	0.13256753125644086	0.7676896359620928	0	0	2.3638835572616763	4.776612261569348	DGKE;DGKD;DGKA;DGKQ;DGKZ
FMN binding (GO:0010181)	5/11	0.13256753125644086	0.7676896359620928	0	0	2.3638835572616763	4.776612261569348	DUS2;POR;MTRR;NDOR1;PPCDC
histone methyltransferase activity (H3-K36 specific) (GO:0046975)	5/11	0.13256753125644086	0.7676896359620928	0	0	2.3638835572616763	4.776612261569348	NSD3;NSD1;NSD2;SMYD2;SETMAR
intracellular ligand-gated ion channel activity (GO:0005217)	5/11	0.13256753125644086	0.7676896359620928	0	0	2.3638835572616763	4.776612261569348	TRPM2;RASA3;ITPR1;ITPR3;MCOLN1
retinoid X receptor binding (GO:0046965)	5/11	0.13256753125644086	0.7676896359620928	0	0	2.3638835572616763	4.776612261569348	NR4A2;MED25;NSD1;ARID5A;TACC1
ubiquitin-dependent protein binding (GO:0140036)	5/11	0.13256753125644086	0.7676896359620928	0	0	2.3638835572616763	4.776612261569348	DNAJC2;USP15;ANKRD13D;TP53BP1;FAN1
methyltransferase activity (GO:0008168)	17/50	0.13301553098353094	0.7676896359620928	0	0	1.4620075320344654	2.949292272627629	N6AMT1;DNMT1;PRMT7;PRMT1;SUV39H1;METTL3;PRMT3;EHMT1;FTSJ1;RRP8;FTSJ3;COMTD1;LRTOMT;NDUFAF7;NTMT1;METTL4;TRMT11
protein serine/threonine kinase activity (GO:0004674)	99/344	0.13812427951075326	0.7926450131014817	0	0	1.1484259067192162	2.273425559077312	TRIO;TESK1;STK19;RPS6KA4;STK10;STK11;SLK;CDK20;MAP3K8;PIM3;MAP3K4;STK32C;MAP3K5;PRKAB2;CDKL4;DAPK3;PRKCD;DYRK1B;VRK1;CSNK1E;PASK;VRK3;NRBP1;BCR;CSNK2B;MAPKAPK2;ULK3;ULK1;MAPKAPK5;TNIK;ALPK1;RAF1;CSNK1G2;STK4;STK3;STK33;STK36;STK38;MARK3;PLK4;SRPK2;PLK3;PLK1;EIF2AK4;CLK4;CLK3;SRPK1;CLK2;CDK9;CLK1;CDK3;CDK2;CDK10;ATM;CDK13;MAP3K13;MAP3K14;ATR;DYRK4;SMG1;MAST3;IKBKB;CAMKV;FASTK;PBK;RIOK1;BRD2;CHUK;MINK1;IRAK4;MASTL;CIT;GAK;SGK1;CAMK2D;PRKAA1;TTK;CAMKK1;AURKB;PAK1;MAPK7;MKNK1;MKNK2;PHKG2;PTK2B;CAMK2G;MAP4K3;CDK11A;RIOK3;MOK;MAPK14;CDK11B;MAPK12;MTOR;MAPK11;STK17A;TAOK2;PKN2;TAF1
phosphatidylinositol binding (GO:0035091)	29/92	0.1419410329532602	0.8099460072474168	0	0	1.3067477151549654	2.5512204973585075	SCARB1;RNF34;NCF1;NUMA1;ITPR1;SNX13;ITPR2;ITPR3;SNX11;WDR45;ING2;SNX1;ANKFY1;APPL2;SNX5;BCAS3;MREG;EXOC8;PHF12;HIP1R;PASK;FES;PARD3;PITPNM2;WDFY1;WDFY3;MITD1;MPPE1;C2CD2L
protein phosphatase 2A binding (GO:0051721)	9/24	0.14863141237724128	0.8420620656608935	0	0	1.7022666154437187	3.2450066431762496	IGBP1;ANKLE2;SPHK1;BOD1L1;ENSA;MASTL;TP53;SMG5;STRN4
damaged DNA binding (GO:0003684)	15/44	0.14923674232999992	0.8420620656608935	0	0	1.4677718832891247	2.7920270269206533	POLQ;CREBBP;DCLRE1C;PNKP;XPA;XPC;HMGB1;FANCG;DDB2;ERCC3;TDG;APEX1;ERCC1;CRY2;ERCC5
3'-5'-exoribonuclease activity (GO:0000175)	12/34	0.15155204166916666	0.8503753449214351	0	0	1.5476735449827896	2.9201909993711346	EXOSC7;TOE1;PAN2;EXOSC5;EXOSC10;EXOSC9;ANGEL2;CNOT2;DIS3L;ANGEL1;EXOSC2;DIS3L2
oxidoreduction-driven active transmembrane transporter activity (GO:0015453)	19/58	0.15584676555692792	0.8696421724447359	0	0	1.3825921320147647	2.5700756642502203	NDUFA13;NDUFB8;NDUFA7;NDUFB10;NDUFA12;NDUFA3;NDUFA10;NDUFA2;NDUFC2;NDUFB1;NDUFC1;UQCR10;CYB561D2;NDUFS8;UQCRQ;NDUFS4;NDUFV3;NDUFV2;NDUFV1
Hsp70 protein binding (GO:0030544)	11/31	0.16070230535726746	0.8918094967628578	0	0	1.5604823212913144	2.8528763711547658	DNAJB1;DNAJC2;FICD;RNF207;DNAJB12;CYP1A1;DNAJB14;TSC1;STUB1;DNAJC8;DNAJC18
ATP binding (GO:0005524)	80/278	0.1671669449465695	0.9069107690188283	0	0	1.147758008517502	2.053066250068055	ABCD4;NDUFA13;HSP90AB1;NVL;CHD8;KIF14;PYGL;SMC4;YARS2;RPS6KA4;STK11;CLP1;LONP1;MYO18A;MTREX;MAP3K5;HSP90AA1;SPHK1;DAPK3;MINK1;CAD;TRNT1;PEX1;ACTA1;SARS2;PEX6;MYH9;TRIB1;CARS2;PIF1;BLM;AARS2;MVK;FICD;PNKP;VPS4A;IGHMBP2;RHOBTB3;ABCB8;STK4;STK3;STK36;MKNK1;TDG;DHX36;STK38;MKNK2;ABL1;NLRP1;ABCF2;MORC2;ABCF3;MAP4K3;ABCF1;ABCA1;SRPK2;ABCA2;HSPA8;CDK11A;EIF2B2;HSPA5;MLKL;GSS;PLK1;HSPA6;MYO9B;CDK11B;SRPK1;P2RX7;TBCK;PPP5C;P2RX5;PFKL;P2RX4;STK17A;TRIP13;HSPA1B;MYO1F;PFKP;EIF4G1
ubiquitin-like protein ligase binding (GO:0044389)	81/282	0.17029136002879458	0.9069107690188283	0	0	1.1447476292088448	2.0264831102761915	RPL5;HSP90AB1;FAF1;BRCA1;AUP1;CASC3;ARRB2;SMG5;UBE2L3;ACTG1;MAP1LC3B;UCHL1;HERC2;CASP8;DBT;PSMD1;IKBKG;DNM1L;WASHC1;CDK5RAP3;CCDC50;DAXX;SHPRH;HSP90AA1;CAMLG;FBXW7;PARP9;RNF40;PSMA3;TRAF4;HGS;TRAF5;TXNIP;ANKRA2;TRIB1;EIF4E2;TP53;UBA52;ZNF675;OTUB1;BECN1;RALB;RNF34;CUL1;RNF8;NEDD8;TANK;FHIT;RELA;HDAC6;CCNB1;BAG5;DDRGK1;PRKAR2A;BAG1;UBC;TNFRSF14;RPS27A;HSPA8;MOAP1;JUN;SLF1;SMAD3;HSPA5;FANCL;STAT2;GLMN;HSPA6;ERLIN2;PML;SPART;CUL4A;ITCH;UBOX5;APC;SYT11;JKAMP;STUB1;TRIM37;LTBR;HSPA1B
ATPase binding (GO:0051117)	23/73	0.1764763215081201	0.9069107690188283	0	0	1.3054892141756549	2.264460555949436	ABCA1;ATP6V1G1;NOP58;NUFIP1;RALB;PIH1D1;NR1H2;ANK2;ATP1B3;TCIRG1;PKD2;TOR1AIP1;ATP5IF1;DNAJB1;SELENOS;LCK;ATP6V0A2;VCPKMT;CHMP4A;SLC26A9;ATP6V1E1;ATP6V0A1;PTPN3
estrogen receptor binding (GO:0030331)	12/35	0.17867877788831565	0.9069107690188283	0	0	1.4802831142568251	2.5492926904792723	DCAF1;NSD1;TAF10;ARID5A;DDX54;WIPI1;MMS19;TACC1;PHB2;DCAF13;PPARGC1B;CCDC62
Hsp90 protein binding (GO:0051879)	12/35	0.17867877788831565	0.9069107690188283	0	0	1.4802831142568251	2.5492926904792723	UNC45A;STIP1;PPP5C;PTGES3;CHORDC1;HSF1;CYP1A1;TSC1;STUB1;HDAC6;USP19;TELO2
C2H2 zinc finger domain binding (GO:0070742)	5/12	0.18055826954145354	0.9069107690188283	0	0	2.0260488072388263	3.4679912491464897	SRRM2;THAP7;EHMT2;MBD2;GATA2
tumor necrosis factor receptor binding (GO:0005164)	5/12	0.18055826954145354	0.9069107690188283	0	0	2.0260488072388263	3.4679912491464897	TRAP1;TRAF4;TRAF5;TRIM37;TNF
FAD binding (GO:0071949)	9/25	0.18123278719663963	0.9069107690188283	0	0	1.5957669035728006	2.7255267168949517	CYB5R1;NQO2;MTRR;NDOR1;MICAL1;SQOR;CRY2;MICAL3;MTHFR
5S rRNA binding (GO:0008097)	4/9	0.18633381760029016	0.9069107690188283	0	0	2.2690462483208598	3.8124866665943924	RPL5;GTF3A;RPF2;NOP53
acyl-CoA dehydrogenase activity (GO:0003995)	4/9	0.18633381760029016	0.9069107690188283	0	0	2.2690462483208598	3.8124866665943924	GCDH;ACAD9;ACAD11;ACADS
histone demethylase activity (H3-K4 specific) (GO:0032453)	4/9	0.18633381760029016	0.9069107690188283	0	0	2.2690462483208598	3.8124866665943924	KDM5A;KDM5B;KDM1A;JARID2
intramolecular transferase activity, phosphotransferases (GO:0016868)	4/9	0.18633381760029016	0.9069107690188283	0	0	2.2690462483208598	3.8124866665943924	PMM1;PMM2;PGM3;PGM2
U3 snoRNA binding (GO:0034511)	4/9	0.18633381760029016	0.9069107690188283	0	0	2.2690462483208598	3.8124866665943924	TBL3;BMS1;DHX37;TSR1
ubiquitin-protein transferase inhibitor activity (GO:0055105)	4/9	0.18633381760029016	0.9069107690188283	0	0	2.2690462483208598	3.8124866665943924	RPS15;RPL5;GLMN;FBXO5
calcium:cation antiporter activity (GO:0015368)	3/6	0.18676974253061018	0.9069107690188283	0	0	2.836147352264006	4.758711357768011	LETM1;SLC3A2;SLC8B1
carnitine O-acyltransferase activity (GO:0016406)	3/6	0.18676974253061018	0.9069107690188283	0	0	2.836147352264006	4.758711357768011	CPT1A;CROT;CRAT
chromo shadow domain binding (GO:0070087)	3/6	0.18676974253061018	0.9069107690188283	0	0	2.836147352264006	4.758711357768011	SP100;CHAF1A;ATRX
DNA-methyltransferase activity (GO:0009008)	3/6	0.18676974253061018	0.9069107690188283	0	0	2.836147352264006	4.758711357768011	N6AMT1;DNMT1;METTL4
double-stranded methylated DNA binding (GO:0010385)	3/6	0.18676974253061018	0.9069107690188283	0	0	2.836147352264006	4.758711357768011	MECP2;MBD1;ZNF445
histone serine kinase activity (GO:0035174)	3/6	0.18676974253061018	0.9069107690188283	0	0	2.836147352264006	4.758711357768011	PRKAA1;VRK1;AURKB
malate dehydrogenase activity (GO:0016615)	3/6	0.18676974253061018	0.9069107690188283	0	0	2.836147352264006	4.758711357768011	MDH1;ME1;ME3
mismatched DNA binding (GO:0030983)	3/6	0.18676974253061018	0.9069107690188283	0	0	2.836147352264006	4.758711357768011	MSH3;TDG;MUTYH
nucleosomal histone binding (GO:0031493)	3/6	0.18676974253061018	0.9069107690188283	0	0	2.836147352264006	4.758711357768011	THAP7;VRK1;EZH1
palmitoyl-CoA hydrolase activity (GO:0016290)	3/6	0.18676974253061018	0.9069107690188283	0	0	2.836147352264006	4.758711357768011	ACOT8;THEM4;PLA2G6
pre-miRNA binding (GO:0070883)	3/6	0.18676974253061018	0.9069107690188283	0	0	2.836147352264006	4.758711357768011	PRKRA;DHX36;XPO5
uridylyltransferase activity (GO:0070569)	3/6	0.18676974253061018	0.9069107690188283	0	0	2.836147352264006	4.758711357768011	GALT;TUT7;TUT1
RNA polymerase II complex binding (GO:0000993)	11/32	0.19021579054387786	0.9192246337287877	0	0	1.4860729841513853	2.466280946023885	URI1;RECQL5;PCF11;UVSSA;SMYD2;ELP2;ERCC5;RPRD1A;CDC73;WDR43;RTRAF
5'-3' RNA polymerase activity (GO:0034062)	10/29	0.2028246119767174	0.9662870664928518	0	0	1.4930987410890337	2.382110118000256	POLR2J3;POLR3A;TERT;POLR1C;POLR1D;POLR2F;POLR2G;POLR2I;POLRMT;POLR2J
kinesin binding (GO:0019894)	10/29	0.2028246119767174	0.9662870664928518	0	0	1.4930987410890337	2.382110118000256	IFT88;KIF18B;PRC1;CROCC;CLSTN1;RAB29;PLEKHM2;KIFAP3;MAPK8IP3;MAPK8IP1
transcription corepressor binding (GO:0001222)	10/29	0.2028246119767174	0.9662870664928518	0	0	1.4930987410890337	2.382110118000256	SUZ12;HDAC3;THAP7;EHMT2;USP11;CNOT2;MTF2;EHMT1;HDAC6;EZH2
R-SMAD binding (GO:0070412)	7/19	0.2053299933042883	0.9690808095202392	0	0	1.654681899641577	2.619587924477148	DDX5;JUN;RANBP3;SMAD3;SMURF1;FOS;MEN1
RNA methyltransferase activity (GO:0008173)	7/19	0.2053299933042883	0.9690808095202392	0	0	1.654681899641577	2.619587924477148	TGS1;TRMT5;METTL3;METTL4;TRMT13;FTSJ1;FTSJ3
hydrolase activity, acting on carbon-nitrogen (but not peptide) bonds, in linear amides (GO:0016811)	18/57	0.21026546251868392	0.9877586843900966	0	0	1.3095720904071875	2.0421263399797573	HDAC4;FAAH;HDAC3;HDAC1;SIRT5;SIRT6;SIRT7;NADSYN1;SIRT1;HDAC6;MIER3;AMDHD2;MIER1;PIGL;AGA;SUDS3;NIT1;NIT2
DNA binding, bending (GO:0008301)	6/16	0.21896915902347178	0.9999962702417695	0	0	1.7018621616433096	2.5848297517945786	FOXD4;TOP2A;HHEX;SAP30L;HMGB1;TERF1
histone methyltransferase activity (H3-K4 specific) (GO:0042800)	6/16	0.21896915902347178	0.9999962702417695	0	0	1.7018621616433096	2.5848297517945786	SETD4;RBBP5;KMT2C;KMT2B;CXXC1;SETMAR
exoribonuclease activity, producing 5'-phosphomonoesters (GO:0016896)	11/33	0.22195655229996372	0.9999962702417695	0	0	1.4184281322059953	2.135122458671442	EXOSC7;TOE1;PAN2;EXOSC5;EXOSC10;EXOSC9;ANGEL2;DIS3L;ANGEL1;EXOSC2;DIS3L2
cysteine-type endopeptidase activity involved in execution phase of apoptosis (GO:0097200)	5/13	0.2337807515761822	0.9999962702417695	0	0	1.772672744721689	2.5763521557711444	CASP8;CASP4;CASP1;CASP2;CFLAR
GDP-dissociation inhibitor activity (GO:0005092)	5/13	0.2337807515761822	0.9999962702417695	0	0	1.772672744721689	2.5763521557711444	RANBP1;EIF5;GDI1;RGS14;ITGB1BP1
histone demethylase activity (H3-K9 specific) (GO:0032454)	5/13	0.2337807515761822	0.9999962702417695	0	0	1.772672744721689	2.5763521557711444	KDM3A;KDM4B;KDM4C;KDM1A;PHF8
polyubiquitin modification-dependent protein binding (GO:0031593)	16/51	0.23709649732563012	0.9999962702417695	0	0	1.296952710686121	1.8666885495825254	ZFAND2B;TNFAIP3;RAD23A;ABRAXAS2;HDAC6;RNF169;SHARPIN;PSMD4;WDR81;TNIP1;TNIP2;UIMC1;UFD1;IKBKG;ATRIP;DZIP3
cysteine-type peptidase activity (GO:0008234)	29/98	0.24534282039203875	0.9999962702417695	0	0	1.1926312200629343	1.6757646718146935	USP35;USP36;USP14;USP37;USP15;USP16;USP33;USP11;CTSW;USP18;UCHL1;CASP8;CTSK;CASP4;CAPN2;CASP1;USP1;CAPN3;CASP2;USP24;USP8;USP48;USP49;USP5;USP42;USP20;ESPL1;ATG4B;ATG4D
syntaxin binding (GO:0019905)	19/62	0.2456483262928284	0.9999962702417695	0	0	1.2536387561093507	1.7599262007489223	ABCA1;NAPB;SNAP47;PRRT2;STXBP3;STX16;STXBP4;STX8;NAPG;GOLGA2;VAMP8;SCFD2;VPS52;ABL1;VPS11;VAMP1;VAMP2;PTPN2;VAMP3
kinase binding (GO:0019900)	127/461	0.24827320244346784	0.9999962702417695	0	0	1.0799609507400294	1.504629153289117	DGKD;GOLGA2;EIF4ENIF1;CDK5RAP1;CEP250;CIR1;FBXO5;TRIM27;TRIM21;CDK5RAP3;TRIM22;CDK5RAP2;DAXX;PRKAB2;FBXW5;BORA;PIH1D1;PRKCD;RPS6;AP1B1;VRK1;ANK2;CDC25C;PRKAB1;NISCH;SGO1;TOM1L2;STX1B;TIAM1;DGKQ;CDC37;MTCP1;KIF20A;UTRN;ANKRA2;EPHA1;TP53;STX1A;TELO2;ATF4;PRKRIP1;RHOBTB3;GSKIP;FAM83G;CCNB1;BAG5;PDCD10;PLCG2;TBC1D14;CEP192;PLCG1;NEK9;TRAP1;SMAD3;GADD45A;PLK1;NBEAL2;ZC3HC1;POLA1;TPX2;DLG1;TBL2;TRIP6;MAP3K13;CALM2;RAD9A;INKA1;USP37;HSP90AB1;FAF1;KIF14;WDR45;LYST;AP2A2;PKD1;IKBKB;SPRED3;TRIM68;KIF13B;CASP1;CEP68;PPP1R12A;STRADA;TEX14;RAD23A;IRAK4;RHOC;LIME1;DNM1;CIT;LCK;TAX1BP1;HCLS1;IRF5;ARHGEF7;MAPRE1;KIZ;EXOC2;LRRC14;PPP1R15A;BECN1;SP100;DCTN2;HTT;DBF4B;PRAM1;RELA;AURKB;HSF1;RBBP6;TNNI3;NPM1;CEP152;STAT3;TPRKB;IRGM;TPCN2;USF1;PFKL;APC;PRC1;TNIP2;CENPJ;STUB1;TRIM38;PTPN2;CDK5R1
leucine zipper domain binding (GO:0043522)	4/10	0.24971505719101236	0.9999962702417695	0	0	1.8907439391031793	2.6232839057030337	DDIT3;DAPK3;ERC1;ATF4
O-methyltransferase activity (GO:0008171)	4/10	0.24971505719101236	0.9999962702417695	0	0	1.8907439391031793	2.6232839057030337	LRTOMT;CMTR1;CMTR2;FTSJ3
Tat protein binding (GO:0030957)	4/10	0.24971505719101236	0.9999962702417695	0	0	1.8907439391031793	2.6232839057030337	NPM1;CTDP1;SMARCB1;SMARCA4
ubiquitination-like modification-dependent protein binding (GO:0140035)	4/10	0.24971505719101236	0.9999962702417695	0	0	1.8907439391031793	2.6232839057030337	DAXX;ANKRD13D;FAN1;PML
double-stranded RNA binding (GO:0003725)	22/73	0.2513925323509776	0.9999962702417695	0	0	1.223925117900039	1.689921984836502	EIF4A1;HSP90AB1;FMR1;ACTN1;PRKRIP1;RFTN1;SLC3A2;ILF2;MRPL44;MTDH;DUS2;SUPV3L1;DHX30;ILF3;DHX33;AGO4;PRKRA;DHX58;DHX36;DHX15;DGCR8;NLRP1
phosphatidylinositol phosphate binding (GO:1901981)	30/102	0.25256386592898505	0.9999962702417695	0	0	1.1823368691738991	1.6270032758320838	ARHGAP9;RNF34;PLEKHB2;NCF4;WASHC2C;SNX13;SNX11;WDR45;CYTH3;SAP30L;ANKFY1;ARFIP2;BBS5;GSDMB;OSBPL5;GBF1;ARAP2;HIP1R;PLEKHA5;ARAP3;WIPI1;ARAP1;OBSCN;PARD3;ZFYVE19;ATG2A;TTPAL;OGT;TECPR1;MYO1G
ubiquitin protein ligase binding (GO:0031625)	74/265	0.2654710937773269	0.9999962702417695	0	0	1.0998288067084143	1.4586472057916338	RPL5;HSP90AB1;FAF1;BRCA1;AUP1;CASC3;ARRB2;SMG5;UBE2L3;ACTG1;MAP1LC3B;UCHL1;HERC2;CASP8;DBT;PSMD1;IKBKG;DNM1L;WASHC1;CCDC50;DAXX;SHPRH;HSP90AA1;CAMLG;FBXW7;RNF40;PSMA3;TRAF4;TRAF5;TXNIP;ANKRA2;TRIB1;EIF4E2;TP53;UBA52;ZNF675;OTUB1;BECN1;RALB;RNF34;CUL1;RNF8;NEDD8;TANK;FHIT;RELA;HDAC6;BAG5;PRKAR2A;BAG1;UBC;TNFRSF14;RPS27A;HSPA8;MOAP1;JUN;SLF1;SMAD3;HSPA5;FANCL;GLMN;HSPA6;ERLIN2;PML;SPART;CUL4A;UBOX5;APC;SYT11;JKAMP;STUB1;TRIM37;LTBR;HSPA1B
1-alkyl-2-acetylglycerophosphocholine esterase activity (GO:0003847)	3/7	0.26619504512688325	0.9999962702417695	0	0	2.126966615502686	2.8150955881248834	LCAT;PLA2G6;PAFAH2
calcium-dependent protein serine/threonine phosphatase activity (GO:0004723)	3/7	0.26619504512688325	0.9999962702417695	0	0	2.126966615502686	2.8150955881248834	PPP3CC;CAMK2G;PPM1F
CDP-alcohol phosphatidyltransferase activity (GO:0017169)	3/7	0.26619504512688325	0.9999962702417695	0	0	2.126966615502686	2.8150955881248834	PGS1;CEPT1;PIGF
MutLalpha complex binding (GO:0032405)	3/7	0.26619504512688325	0.9999962702417695	0	0	2.126966615502686	2.8150955881248834	WRN;ATR;MUTYH
MutSalpha complex binding (GO:0032407)	3/7	0.26619504512688325	0.9999962702417695	0	0	2.126966615502686	2.8150955881248834	MCM9;ATR;MUTYH
phosphatidylinositol-4,5-bisphosphate 5-phosphatase activity (GO:0004439)	3/7	0.26619504512688325	0.9999962702417695	0	0	2.126966615502686	2.8150955881248834	INPP5B;OCRL;SYNJ2
rRNA (adenine) methyltransferase activity (GO:0016433)	3/7	0.26619504512688325	0.9999962702417695	0	0	2.126966615502686	2.8150955881248834	TFB1M;ZCCHC4;TRMT61B
rRNA methyltransferase activity (GO:0008649)	3/7	0.26619504512688325	0.9999962702417695	0	0	2.126966615502686	2.8150955881248834	EMG1;TRMT61B;FTSJ3
signal recognition particle binding (GO:0005047)	3/7	0.26619504512688325	0.9999962702417695	0	0	2.126966615502686	2.8150955881248834	SRP72;DERL3;SRP68
ubiquitin-protein transferase activator activity (GO:0097027)	3/7	0.26619504512688325	0.9999962702417695	0	0	2.126966615502686	2.8150955881248834	FBXW7;AUP1;UBE2L3
adenyl ribonucleotide binding (GO:0032559)	85/306	0.26622503863849756	0.9999962702417695	0	0	1.091917828759934	1.4450585966835272	ABCD4;NDUFA13;HSP90AB1;NVL;CHD8;KIF14;PYGL;SMC4;YARS2;RPS6KA4;STK11;CLP1;LONP1;ME1;MYO18A;MTREX;MAP3K5;HSP90AA1;SPHK1;DAPK3;MINK1;CAD;TRNT1;PEX1;CNBD2;ACTA1;SARS2;PEX6;MYH9;TRIB1;CARS2;RAPGEF4;POPDC2;PIF1;BLM;AARS2;MVK;FICD;PNKP;VPS4A;IGHMBP2;RHOBTB3;ABCB8;STK4;STK3;STK36;MKNK1;TDG;DHX36;STK38;MKNK2;ABL1;NLRP1;ABCF2;MORC2;ABCF3;MAP4K3;ABCF1;ABCA1;SRPK2;ABCA2;HSPA8;CDK11A;EIF2B2;HSPA5;MLKL;GSS;PLK1;HSPA6;MYO9B;CDK11B;SRPK1;P2RX7;TBCK;PPP5C;P2RX5;PFKL;P2RX4;STK17A;COQ8A;TRIP13;HSPA1B;MYO1F;PFKP;EIF4G1
ribosomal small subunit binding (GO:0043024)	6/17	0.2684481504390258	0.9999962702417695	0	0	1.547042705806384	2.034511982292228	PTCD3;NPM1;MTIF2;MTIF3;DHX29;EIF1
phosphotransferase activity, phosphate group as acceptor (GO:0016776)	8/24	0.2737025574144462	0.9999962702417695	0	0	1.418187055886307	1.837563857314458	ITPKB;ITPKC;AK1;ITPKA;NME2;NME3;AK9;IP6K2
4 iron, 4 sulfur cluster binding (GO:0051539)	5/14	0.29061821651786696	0.9999962702417695	0	0	1.5756024738750267	1.947042633169238	RSAD1;EXO5;ACO2;CIAO3;ISCU
deoxyribonuclease activity (GO:0004536)	5/14	0.29061821651786696	0.9999962702417695	0	0	1.5756024738750267	1.947042633169238	MBD4;MRE11;APEX1;ERCC5;DNASE1L2
LRR domain binding (GO:0030275)	5/14	0.29061821651786696	0.9999962702417695	0	0	1.5756024738750267	1.947042633169238	DDIT3;DAPK3;ERC1;POLR2J;ATF4
NADPH binding (GO:0070402)	5/14	0.29061821651786696	0.9999962702417695	0	0	1.5756024738750267	1.947042633169238	DUS2;GRHPR;MTRR;NDOR1;TP53I3
vitamin D receptor binding (GO:0042809)	5/14	0.29061821651786696	0.9999962702417695	0	0	1.5756024738750267	1.947042633169238	SNW1;MED30;TAF11;TAF7;MED17
tumor necrosis factor receptor superfamily binding (GO:0032813)	9/28	0.2943128121172795	0.9999962702417695	0	0	1.3435307438785207	1.6432886967731075	PIDD1;TRAP1;SIVA1;TRAF4;MADD;TRAF5;TRIM37;TNF;MYD88
histone acetyltransferase binding (GO:0035035)	7/21	0.29538117268393005	0.9999962702417695	0	0	1.4181067588325653	1.7293650910790126	BCAS3;EID1;ECD;TRIM68;TAF7;KANSL1L;TP53
N-acetyltransferase activity (GO:0008080)	7/21	0.29538117268393005	0.9999962702417695	0	0	1.4181067588325653	1.7293650910790126	SMARCE1;ATAT1;NAA10;NAT1;NAT10;SAT1;NAA80
phosphotransferase activity, alcohol group as acceptor (GO:0016773)	22/75	0.2990216364657702	0.9999962702417695	0	0	1.1775793975198834	1.421620181074643	PANK4;IPPK;DGKE;PANK2;DGKD;MVK;CHKB;ADPGK;DGKA;SPHK1;GLYCTK;PIK3CD;DGKZ;COASY;NT5C3A;GK5;CLP1;DGKQ;PI4KA;IDNK;PIK3C3;NADK
phosphatidylinositol-3-phosphate binding (GO:0032266)	12/39	0.3059376596409992	0.9999962702417695	0	0	1.2606402289277554	1.49306941525251	OBSCN;PARD3;ZFYVE19;NCF4;PLEKHA5;ATG2A;SNX13;WASHC2C;WIPI1;WDR45;BBS5;TECPR1
3'-5'-exodeoxyribonuclease activity (GO:0008296)	4/11	0.3166564906282023	0.9999962702417695	0	0	1.620528003947693	1.8635062755120253	APEX1;TREX2;EXO5;POLE
histone methyltransferase binding (GO:1990226)	4/11	0.3166564906282023	0.9999962702417695	0	0	1.620528003947693	1.8635062755120253	NOP56;HSP90AB1;CBX3;PRDM12
inositol 1,4,5 trisphosphate binding (GO:0070679)	4/11	0.3166564906282023	0.9999962702417695	0	0	1.620528003947693	1.8635062755120253	CYTH2;ITPR1;ITPR2;ITPR3
MAP kinase kinase kinase activity (GO:0004709)	4/11	0.3166564906282023	0.9999962702417695	0	0	1.620528003947693	1.8635062755120253	TAOK2;MAP3K13;MAP3K4;MAP3K5
phospholipase activator activity (GO:0016004)	4/11	0.3166564906282023	0.9999962702417695	0	0	1.620528003947693	1.8635062755120253	LCK;APOC2;CCL3;FYN
protein-arginine N-methyltransferase activity (GO:0016274)	4/11	0.3166564906282023	0.9999962702417695	0	0	1.620528003947693	1.8635062755120253	PRMT7;NDUFAF7;PRMT1;PRMT3
transferrin receptor binding (GO:1990459)	4/11	0.3166564906282023	0.9999962702417695	0	0	1.620528003947693	1.8635062755120253	IKBKB;SNX1;CHUK;IKBKG
ubiquitin-ubiquitin ligase activity (GO:0034450)	4/11	0.3166564906282023	0.9999962702417695	0	0	1.620528003947693	1.8635062755120253	UBOX5;PPIL2;UBR5;STUB1
mRNA 5'-UTR binding (GO:0048027)	8/25	0.31721773689131505	0.9999962702417695	0	0	1.3346739118155424	1.532428372771719	RPL5;RSL1D1;RPL41;FMR1;NCL;DHX36;IGF2BP3;GNL3
protein kinase inhibitor activity (GO:0004860)	13/43	0.31942105511650193	0.9999962702417695	0	0	1.229110598487761	1.4027164780363186	HEXIM1;NPM1;GMFG;PRKRIP1;GSKIP;CIB1;CIT;MAPK8IP1;DUS2;MBIP;TRIB1;NCK1;INKA1
cholesterol transfer activity (GO:0120020)	6/18	0.32027155852302946	0.9999962702417695	0	0	1.418026492608946	1.6145451442724947	ABCA1;GRAMD1B;GRAMD1A;STARD5;OSBPL2;APOA1
DNA-directed 5'-3' RNA polymerase activity (GO:0003899)	9/29	0.3354824948377668	0.9999962702417695	0	0	1.276267767960046	1.3939211506306242	POLR2J3;POLR3A;POLR1C;POLR1D;POLR2F;POLR2G;POLR2I;POLRMT;POLR2J
regulatory RNA binding (GO:0061980)	12/40	0.3410512033275173	0.9999962702417695	0	0	1.2155349935476785	1.3075785324314806	RBM4;ZC3H10;TUT7;ZC3H7A;AGO4;FMR1;DND1;ZC3H12A;MATR3;PUM1;SPOUT1;RBM10
tau protein binding (GO:0048156)	12/40	0.3410512033275173	0.9999962702417695	0	0	1.2155349935476785	1.3075785324314806	PRKAA1;HSP90AA1;PPP5C;HSP90AB1;TAOK2;PIN1;FYN;STUB1;APOE;S100B;MARK3;HDAC6
adenylyltransferase activity (GO:0070566)	7/22	0.34325898285482515	0.9999962702417695	0	0	1.3234767025089607	1.4151540192806127	SELENOO;FICD;NMNAT1;FLAD1;ABL1;TUT1;COASY
bHLH transcription factor binding (GO:0043425)	7/22	0.34325898285482515	0.9999962702417695	0	0	1.3234767025089607	1.4151540192806127	PSMD9;CREBBP;SMAD3;KDM1A;BHLHE41;SIRT1;USF1
telomerase RNA binding (GO:0070034)	7/22	0.34325898285482515	0.9999962702417695	0	0	1.3234767025089607	1.4151540192806127	EXOSC10;TERT;DKC1;TEP1;PINX1;DHX36;SMG5
phosphatase binding (GO:0019902)	32/114	0.3468473716592616	0.9999962702417695	0	0	1.1070337830524746	1.1722053566209694	CSRNP2;SH2D4A;STX17;MTMR9;HSP90B1;CHCHD3;CNST;KIF3A;ERBB2;CEP192;KIFAP3;KCNN4;JAK3;CD33;MAP3K5;SMAD3;ANAPC7;MAGI2;SIGLEC10;STAT3;GTF2F1;VRK3;MAPK14;TRPC4AP;PPP1R3F;DLG1;LCK;CRY2;ANAPC4;TP53;SFI1;DZIP3
5'-3' exodeoxyribonuclease activity (GO:0035312)	3/8	0.34840280602162943	0.9999962702417695	0	0	1.701458173445894	1.794010658241912	DCLRE1C;EXO1;EXO5
cyclin-dependent protein serine/threonine kinase activator activity (GO:0061575)	3/8	0.34840280602162943	0.9999962702417695	0	0	1.701458173445894	1.794010658241912	CCNB1;CCNT2;CDK5R1
estradiol 17-beta-dehydrogenase activity (GO:0004303)	3/8	0.34840280602162943	0.9999962702417695	0	0	1.701458173445894	1.794010658241912	DHRS11;HSD17B7;HSD17B8
iron ion transmembrane transporter activity (GO:0005381)	3/8	0.34840280602162943	0.9999962702417695	0	0	1.701458173445894	1.794010658241912	SLC25A37;SLC25A28;SLC11A2
L-glutamine transmembrane transporter activity (GO:0015186)	3/8	0.34840280602162943	0.9999962702417695	0	0	1.701458173445894	1.794010658241912	SLC38A7;SLC38A6;SLC38A2
oxidized DNA binding (GO:0032356)	3/8	0.34840280602162943	0.9999962702417695	0	0	1.701458173445894	1.794010658241912	RECQL4;MSH3;MUTYH
peptidyl-proline 4-dioxygenase activity (GO:0031545)	3/8	0.34840280602162943	0.9999962702417695	0	0	1.701458173445894	1.794010658241912	EGLN2;P4HB;P4HTM
serine transmembrane transporter activity (GO:0022889)	3/8	0.34840280602162943	0.9999962702417695	0	0	1.701458173445894	1.794010658241912	SLC38A7;SFXN2;SLC38A2
sulfurtransferase activity (GO:0016783)	3/8	0.34840280602162943	0.9999962702417695	0	0	1.701458173445894	1.794010658241912	MPST;MOCS3;LIAS
U1 snRNA binding (GO:0030619)	3/8	0.34840280602162943	0.9999962702417695	0	0	1.701458173445894	1.794010658241912	COIL;SNRNP70;SNRPA
ubiquitin ligase inhibitor activity (GO:1990948)	3/8	0.34840280602162943	0.9999962702417695	0	0	1.701458173445894	1.794010658241912	RPS15;RPL5;FBXO5
cysteine-type endopeptidase activity involved in apoptotic process (GO:0097153)	5/15	0.34944752929081646	0.9999962702417695	0	0	1.4179462571976968	1.4908313312952146	CASP8;CASP4;CASP1;CASP2;CFLAR
kinase inhibitor activity (GO:0019210)	10/33	0.35112534621382346	0.9999962702417695	0	0	1.2330952679279956	1.2905723138605938	HEXIM1;DUS2;NPM1;GMFG;PRKRIP1;MBIP;GSKIP;TRIB1;NCK1;MAPK8IP1
DNA-binding transcription factor binding (GO:0140297)	57/208	0.35565446440413745	0.9999962702417695	0	0	1.070975710591661	1.1071700041756398	TCERG1;KDM1A;LDB1;ZMYND8;BHLHE41;HMGB1;PSMD9;HHEX;KAT5;MYC;BBS7;BBS5;BBS4;GTF2I;TBP;DAPK3;FOS;SIRT1;RBL2;NCOR1;CREB1;DDIT3;DGKQ;HCLS1;TP53;ATF4;HDAC4;HDAC1;ZBTB49;TXLNG;RELA;MTDH;MTA1;MIER3;DDRGK1;MIER1;NLRP3;HES1;TP53BP1;DMAP1;LYAR;BBS1;ZBTB17;CREBBP;JUN;NPM1;SMAD3;STAT3;WWP2;TBX6;KLF4;USF1;MAD2L2;PSMC5;LHX3;ID2;TAF1
NAD+ ADP-ribosyltransferase activity (GO:0003950)	8/26	0.3619008279103569	0.9999962702417695	0	0	1.2604400059748628	1.2810923920292616	PARP6;PARP3;PARP2;SIRT5;SIRT6;PARP9;SIRT1;SIRT3
protein kinase activator activity (GO:0030295)	18/63	0.37121136967552754	0.9999962702417695	0	0	1.1345006734654608	1.1242716172125218	DAXX;MAP2K2;STRADA;RPLP1;DBF4B;STK4;IRGM;STK3;ETAA1;TPX2;STK11;INCENP;MADD;MLST8;MTCP1;GHRL;CALM2;CDK5R1
ligand-gated calcium channel activity (GO:0099604)	6/19	0.3733214983336012	0.9999962702417695	0	0	1.3088589275957292	1.289638733126244	TRPM2;P2RX4;RASA3;ITPR1;ITPR3;MCOLN1
sterol transfer activity (GO:0120015)	6/19	0.3733214983336012	0.9999962702417695	0	0	1.3088589275957292	1.289638733126244	ABCA1;GRAMD1B;GRAMD1A;STARD5;OSBPL2;APOA1
dynactin binding (GO:0034452)	4/12	0.3847055816753779	0.9999962702417695	0	0	1.4178660525810785	1.3544547726310532	HTT;BBS4;BICD2;SNX5
exodeoxyribonuclease activity, producing 5'-phosphomonoesters (GO:0016895)	4/12	0.3847055816753779	0.9999962702417695	0	0	1.4178660525810785	1.3544547726310532	DCLRE1C;EXO1;APEX1;TREX2
lipase activator activity (GO:0060229)	4/12	0.3847055816753779	0.9999962702417695	0	0	1.4178660525810785	1.3544547726310532	LCK;APOC2;CCL3;FYN
neurexin family protein binding (GO:0042043)	4/12	0.3847055816753779	0.9999962702417695	0	0	1.4178660525810785	1.3544547726310532	NLGN3;SYTL1;CEL;SYTL3
phosphatidylinositol 3-kinase activity (GO:0035004)	4/12	0.3847055816753779	0.9999962702417695	0	0	1.4178660525810785	1.3544547726310532	PIK3CD;ATM;PIK3C3;PIK3R6
single-stranded RNA binding (GO:0003727)	13/45	0.3876920727944024	0.9999962702417695	0	0	1.1521349961553249	1.091698465999286	AQR;FMR1;DDX11;IFIT5;JMJD6;PTBP1;ENDOV;ILF3;EXOSC10;AGO4;DHX58;LONP1;POLR2G
ADP-ribose diphosphatase activity (GO:0047631)	2/5	0.3898557302008415	0.9999962702417695	0	0	1.8904021996291323	1.7807182867385518	TRPM2;NUDT6
aminoacyl-tRNA editing activity (GO:0002161)	2/5	0.3898557302008415	0.9999962702417695	0	0	1.8904021996291323	1.7807182867385518	AARS2;AARSD1
ankyrin repeat binding (GO:0071532)	2/5	0.3898557302008415	0.9999962702417695	0	0	1.8904021996291323	1.7807182867385518	KIF21A;TERF1
ATPase inhibitor activity (GO:0042030)	2/5	0.3898557302008415	0.9999962702417695	0	0	1.8904021996291323	1.7807182867385518	ATP5IF1;TSC1
calmodulin-dependent protein phosphatase activity (GO:0033192)	2/5	0.3898557302008415	0.9999962702417695	0	0	1.8904021996291323	1.7807182867385518	PPP3CC;PPM1F
deoxyribonuclease I activity (GO:0004530)	2/5	0.3898557302008415	0.9999962702417695	0	0	1.8904021996291323	1.7807182867385518	DNASE1;DNASE1L2
DNA insertion or deletion binding (GO:0032135)	2/5	0.3898557302008415	0.9999962702417695	0	0	1.8904021996291323	1.7807182867385518	MSH3;XPC
glutathione transmembrane transporter activity (GO:0034634)	2/5	0.3898557302008415	0.9999962702417695	0	0	1.8904021996291323	1.7807182867385518	ABCC1;ABCC5
L-leucine transmembrane transporter activity (GO:0015190)	2/5	0.3898557302008415	0.9999962702417695	0	0	1.8904021996291323	1.7807182867385518	SLC38A7;SLC3A2
LIM domain binding (GO:0030274)	2/5	0.3898557302008415	0.9999962702417695	0	0	1.8904021996291323	1.7807182867385518	LDB1;TLN1
nucleotide phosphatase activity, acting on free nucleotides (GO:0098519)	2/5	0.3898557302008415	0.9999962702417695	0	0	1.8904021996291323	1.7807182867385518	ENTPD6;PGP
oxo-acid-lyase activity (GO:0016833)	2/5	0.3898557302008415	0.9999962702417695	0	0	1.8904021996291323	1.7807182867385518	NPL;CLYBL
procollagen-proline 4-dioxygenase activity (GO:0004656)	2/5	0.3898557302008415	0.9999962702417695	0	0	1.8904021996291323	1.7807182867385518	P4HB;P4HTM
protein-arginine omega-N monomethyltransferase activity (GO:0035241)	2/5	0.3898557302008415	0.9999962702417695	0	0	1.8904021996291323	1.7807182867385518	PRMT7;PRMT1
purine nucleotide transmembrane transporter activity (GO:0015216)	2/5	0.3898557302008415	0.9999962702417695	0	0	1.8904021996291323	1.7807182867385518	SLC17A9;ABCC5
rDNA binding (GO:0000182)	2/5	0.3898557302008415	0.9999962702417695	0	0	1.8904021996291323	1.7807182867385518	TSPYL2;DHX33
ribose phosphate diphosphokinase activity (GO:0004749)	2/5	0.3898557302008415	0.9999962702417695	0	0	1.8904021996291323	1.7807182867385518	PRPSAP1;PRPSAP2
RNA polymerase II general transcription initiation factor binding (GO:0001091)	2/5	0.3898557302008415	0.9999962702417695	0	0	1.8904021996291323	1.7807182867385518	DRAP1;TBP
single-stranded DNA 3'-5' exodeoxyribonuclease activity (GO:0008310)	2/5	0.3898557302008415	0.9999962702417695	0	0	1.8904021996291323	1.7807182867385518	EXO5;POLE
type 1 fibroblast growth factor receptor binding (GO:0005105)	2/5	0.3898557302008415	0.9999962702417695	0	0	1.8904021996291323	1.7807182867385518	FGF8;FGF18
type 2 fibroblast growth factor receptor binding (GO:0005111)	2/5	0.3898557302008415	0.9999962702417695	0	0	1.8904021996291323	1.7807182867385518	FGF8;FGF18
U2 snRNA binding (GO:0030620)	2/5	0.3898557302008415	0.9999962702417695	0	0	1.8904021996291323	1.7807182867385518	COIL;SNRPA1
uridine transmembrane transporter activity (GO:0015213)	2/5	0.3898557302008415	0.9999962702417695	0	0	1.8904021996291323	1.7807182867385518	SLC28A3;SLC29A2
disordered domain specific binding (GO:0097718)	7/23	0.3919294465815618	0.9999962702417695	0	0	1.2406754032258065	1.1621076961270715	HSP90AA1;HSP90AB1;NUMA1;FYN;CALM2;TP53;BCL2L2
pyrophosphate hydrolysis-driven proton transmembrane transporter activity (GO:0009678)	7/23	0.3919294465815618	0.9999962702417695	0	0	1.2406754032258065	1.1621076961270715	ATP6V0B;ATP6V0A2;ATP2A1;TCIRG1;ATP6V1E1;ATP6V1D;ATP6V0A1
nuclease activity (GO:0004518)	17/60	0.39226179130214217	0.9999962702417695	0	0	1.12124520164285	1.0492902182539043	RNASEL;MRE11;RNASEH2A;PNKP;ISG20L2;SETMAR;AEN;EXOG;REXO4;WRN;EXO1;APEX1;ZC3H12A;ERCC5;DNA2;DNASE1L2;DIS3L2
cysteine-type endopeptidase activity (GO:0004197)	29/105	0.39503303297380293	0.9999962702417695	0	0	1.0822685570462987	1.0051957647543102	USP35;USP36;USP14;USP37;USP15;USP16;USP33;USP11;CTSW;USP18;UCHL1;CASP8;CTSK;CASP4;CAPN2;CASP1;USP1;CAPN3;CASP2;USP24;USP8;USP48;USP49;USP5;USP42;USP20;CFLAR;ESPL1;CAPN10
ADP binding (GO:0043531)	8/27	0.4071062158600816	0.9999962702417695	0	0	1.1940201954858338	1.0730434483221258	ACTA1;PPP5C;LONP1;ME1;MYO18A;MYH9;MYO9B;COQ8A
ATPase activity, coupled to transmembrane movement of ions, rotational mechanism (GO:0044769)	5/16	0.40875586037015804	0.9999962702417695	0	0	1.2889548071889723	1.1531469448632146	ATP6V0B;ATP6V0A2;TCIRG1;ATP6V1D;ATP6V0A1
proton-transporting ATPase activity, rotational mechanism (GO:0046961)	5/16	0.40875586037015804	0.9999962702417695	0	0	1.2889548071889723	1.1531469448632146	ATP6V0B;ATP6V0A2;TCIRG1;ATP6V1D;ATP6V0A1
transcription regulatory region nucleic acid binding (GO:0001067)	57/212	0.4192594405464324	0.9999962702417695	0	0	1.0430524459342831	0.9066893607803579	CREBZF;KDM5A;SUV39H2;CALCOCO1;GFI1;SUV39H1;ARID4A;ARID4B;BRCA1;CTCF;CHD3;HMGB1;GABPB1;TNF;YY1;HHEX;BASP1;CDK5RAP2;MEN1;TBP;ARID5A;FOS;SFPQ;NCOR1;DMTF1;PSPC1;ZNF639;DDIT3;IRF1;CRY2;ZNF513;MZF1;TP53;ATF3;ATF4;HDAC4;CEBPB;ZBTB48;RELA;RBBP5;DHX36;HSF1;BRD7;TFAP2A;JUN;XRCC6;SMAD3;MTERF3;NONO;STAT3;NR1H3;KLF4;HINFP;TAF7;BCOR;ZNF335;TAF2
ATPase activator activity (GO:0001671)	6/20	0.42654856714052086	0.9999962702417695	0	0	1.215286729012972	1.0354595908984912	MYBPC3;DNAJB1;DNAJC1;DNAJB6;ATP1B3;TOR1AIP1
cAMP response element binding protein binding (GO:0008140)	3/9	0.4294372691007458	0.9999962702417695	0	0	1.417785878741366	1.198425485954067	DDIT3;DAPK3;ATF4
clathrin heavy chain binding (GO:0032050)	3/9	0.4294372691007458	0.9999962702417695	0	0	1.417785878741366	1.198425485954067	CLTB;CLTA;LDLR
glucocorticoid receptor binding (GO:0035259)	3/9	0.4294372691007458	0.9999962702417695	0	0	1.417785878741366	1.198425485954067	NR4A2;SMAD3;TACC1
glucosyltransferase activity (GO:0046527)	3/9	0.4294372691007458	0.9999962702417695	0	0	1.417785878741366	1.198425485954067	POGLUT1;ALG6;GBA2
mannosidase activity (GO:0015923)	3/9	0.4294372691007458	0.9999962702417695	0	0	1.417785878741366	1.198425485954067	MANBA;MAN2A2;MAN2C1
natural killer cell lectin-like receptor binding (GO:0046703)	3/9	0.4294372691007458	0.9999962702417695	0	0	1.417785878741366	1.198425485954067	CLEC2D;MICA;HLA-E
phosphatidylinositol transfer activity (GO:0008526)	3/9	0.4294372691007458	0.9999962702417695	0	0	1.417785878741366	1.198425485954067	OSBPL2;PITPNM2;C2CD2L
phosphatidylinositol-4,5-bisphosphate phosphatase activity (GO:0106019)	3/9	0.4294372691007458	0.9999962702417695	0	0	1.417785878741366	1.198425485954067	INPP5B;OCRL;SYNJ2
RAGE receptor binding (GO:0050786)	3/9	0.4294372691007458	0.9999962702417695	0	0	1.417785878741366	1.198425485954067	S100A13;HMGB1;S100B
single-stranded DNA exodeoxyribonuclease activity (GO:0008297)	3/9	0.4294372691007458	0.9999962702417695	0	0	1.417785878741366	1.198425485954067	EXO1;EXO5;POLE
small ribosomal subunit rRNA binding (GO:0070181)	3/9	0.4294372691007458	0.9999962702417695	0	0	1.417785878741366	1.198425485954067	CIRBP;MRPS18A;MRPS6
tRNA (cytosine) methyltransferase activity (GO:0016427)	3/9	0.4294372691007458	0.9999962702417695	0	0	1.417785878741366	1.198425485954067	METTL6;NSUN6;FTSJ1
cholesterol binding (GO:0015485)	14/50	0.43087796804463135	0.9999962702417695	0	0	1.1028114251532826	0.9284904265398333	ABCA1;STARD3;GRAMD1B;GRAMD1A;STARD5;OSBPL5;OSBPL3;OSBPL2;ERLIN1;APOA1;NR1H3;ERLIN2;STAR;OSBPL1A
nuclear localization sequence binding (GO:0008139)	7/24	0.44061108950563493	0.9999962702417695	0	0	1.1676154332700823	0.9569690572945045	BRAP;KPNA6;KPNA5;RANBP6;KPNA3;IPO5;KPNA1
phosphatidylinositol-3,5-bisphosphate binding (GO:0080025)	7/24	0.44061108950563493	0.9999962702417695	0	0	1.1676154332700823	0.9569690572945045	SNX14;GBF1;HIP1R;PLEKHA5;WASHC2C;WIPI1;WDR45
acid-thiol ligase activity (GO:0016878)	4/13	0.45178325660362256	0.9999962702417695	0	0	1.260240090407045	1.0013272105205184	ACSS3;AASDH;ACSF3;SLC27A2
GTPase inhibitor activity (GO:0005095)	4/13	0.45178325660362256	0.9999962702417695	0	0	1.260240090407045	1.0013272105205184	GPS1;ARL2;GPS2;IPO5
RNA 7-methylguanosine cap binding (GO:0000340)	4/13	0.45178325660362256	0.9999962702417695	0	0	1.260240090407045	1.0013272105205184	CYFIP1;NCBP1;NCBP3;EIF4E2
SUMO binding (GO:0032183)	4/13	0.45178325660362256	0.9999962702417695	0	0	1.260240090407045	1.0013272105205184	HERC2;CBX4;TDG;PML
mRNA 3'-UTR binding (GO:0003730)	23/85	0.4590954149085079	0.9999962702417695	0	0	1.051956483920672	0.8189451929356772	RPL5;DDX5;RPL41;CPSF1;FMR1;ANGEL2;SECISBP2;CIRBP;PUM1;YBX3;RNF40;RBM4;RSL1D1;ILF3;EXOSC9;ZC3H12A;DHX36;DND1;EXOSC8;TUT1;IGF2BP3;PABPC1L;TP53
endonuclease activity (GO:0004519)	14/51	0.4642222975776859	0.9999962702417695	0	0	1.0729329598777781	0.8233599037256643	INTS11;MBD4;RNASEL;MRE11;RNASEK;PNKP;SETMAR;EXOG;REXO4;SLFN13;NOB1;APEX1;ZC3H12A;ERCC5
nucleobase-containing compound kinase activity (GO:0019205)	5/17	0.4672173815915428	0.9999962702417695	0	0	1.181461932181702	0.8990460332602193	CLP1;AK1;NME2;NME3;AK9
peptidase activator activity involved in apoptotic process (GO:0016505)	5/17	0.4672173815915428	0.9999962702417695	0	0	1.181461932181702	0.8990460332602193	CARD8;CASP1;NOD1;NLRP1;EBAG9
flavin adenine dinucleotide binding (GO:0050660)	15/55	0.4707788094300141	0.9999962702417695	0	0	1.0633413461538461	0.8010861888163688	GCDH;NQO2;MTRR;KDM1A;SQOR;MICAL3;MTHFR;SDHA;PPOX;MTO1;CYB5R1;POR;NDOR1;MICAL1;CRY2
apolipoprotein receptor binding (GO:0034190)	2/6	0.4913986692661474	0.9999962702417695	0	0	1.4177057356608478	1.007279254533995	NR1H2;APOA1
BH domain binding (GO:0051400)	2/6	0.4913986692661474	0.9999962702417695	0	0	1.4177057356608478	1.007279254533995	IRGM;MCL1
BH3 domain binding (GO:0051434)	2/6	0.4913986692661474	0.9999962702417695	0	0	1.4177057356608478	1.007279254533995	IRGM;MCL1
C3HC4-type RING finger domain binding (GO:0055131)	2/6	0.4913986692661474	0.9999962702417695	0	0	1.4177057356608478	1.007279254533995	HSPA8;HSPA1B
diphosphotransferase activity (GO:0016778)	2/6	0.4913986692661474	0.9999962702417695	0	0	1.4177057356608478	1.007279254533995	PRPSAP1;PRPSAP2
fructose binding (GO:0070061)	2/6	0.4913986692661474	0.9999962702417695	0	0	1.4177057356608478	1.007279254533995	PFKL;SLC2A5
G-quadruplex RNA binding (GO:0002151)	2/6	0.4913986692661474	0.9999962702417695	0	0	1.4177057356608478	1.007279254533995	FMR1;DHX36
glucuronosyl-N-acetylgalactosaminyl-proteoglycan 4-beta-N-acetylgalactosaminyltransferase activity (GO:0047238)	2/6	0.4913986692661474	0.9999962702417695	0	0	1.4177057356608478	1.007279254533995	CHPF2;CSGALNACT2
L-serine transmembrane transporter activity (GO:0015194)	2/6	0.4913986692661474	0.9999962702417695	0	0	1.4177057356608478	1.007279254533995	SLC38A7;SLC38A2
phosphatidylcholine-sterol O-acyltransferase activator activity (GO:0060228)	2/6	0.4913986692661474	0.9999962702417695	0	0	1.4177057356608478	1.007279254533995	APOA1;APOE
sodium ion binding (GO:0031402)	2/6	0.4913986692661474	0.9999962702417695	0	0	1.4177057356608478	1.007279254533995	TDG;CAPN3
sodium:bicarbonate symporter activity (GO:0008510)	2/6	0.4913986692661474	0.9999962702417695	0	0	1.4177057356608478	1.007279254533995	SLC4A7;SLC4A8
solute:bicarbonate symporter activity (GO:0140410)	2/6	0.4913986692661474	0.9999962702417695	0	0	1.4177057356608478	1.007279254533995	SLC4A7;SLC4A8
supercoiled DNA binding (GO:0097100)	2/6	0.4913986692661474	0.9999962702417695	0	0	1.4177057356608478	1.007279254533995	ABL1;HMGB1
thiol oxidase activity (GO:0016972)	2/6	0.4913986692661474	0.9999962702417695	0	0	1.4177057356608478	1.007279254533995	ERO1B;P4HB
tripeptide transmembrane transporter activity (GO:0042937)	2/6	0.4913986692661474	0.9999962702417695	0	0	1.4177057356608478	1.007279254533995	ABCC1;ABCC5
ubiquinol-cytochrome-c reductase activity (GO:0008121)	2/6	0.4913986692661474	0.9999962702417695	0	0	1.4177057356608478	1.007279254533995	UQCRQ;UQCR10
nucleoside-triphosphatase activity (GO:0017111)	73/278	0.4951022120991868	0.9999962702417695	0	0	1.0097048695107722	0.7098134850344114	SWSAP1;KIF14;MYL6B;CHD3;KIF15;THTPA;EFTUD2;SMCHD1;MTG1;NKIRAS2;RUVBL2;RUVBL1;MYO18A;DNM1L;RAB8A;DYNC2H1;GBP5;HSP90AA1;ENTPD4;CHD1L;GNL2;RHOC;GTPBP4;DNM1;DNM2;VWA8;MYL6;LSG1;SLFN11;RRAGB;TBC1D24;MYH9;DNA2;KIF20B;RHOQ;RALB;ATL2;RHOBTB3;ARL2;KLC1;GSPT2;DNAJC27;GNAI2;RHOT2;BMS1;GNA12;RAB24;MFN1;RAB29;KIF3C;NLRP1;GBP2;MORC2;GBP3;ATAD1;EFL1;HSPA6;RABL2A;RABL2B;TBCC;GPN1;IRGM;MYO19;GPN3;RAB11B;RIT1;KIF18B;TSR1;GNB3;PIN1;DRG2;DHX29;HSPA1B
1-phosphatidylinositol-3-kinase activity (GO:0016303)	3/10	0.506461033540872	0.9999962702417695	0	0	1.2151628110952746	0.8266848492923436	PIK3CD;ATM;PIK3C3
cAMP response element binding (GO:0035497)	3/10	0.506461033540872	0.9999962702417695	0	0	1.2151628110952746	0.8266848492923436	JUN;CREB1;E4F1
chloride channel inhibitor activity (GO:0019869)	3/10	0.506461033540872	0.9999962702417695	0	0	1.2151628110952746	0.8266848492923436	VAMP8;STX8;STX1A
endopeptidase activator activity (GO:0061133)	3/10	0.506461033540872	0.9999962702417695	0	0	1.2151628110952746	0.8266848492923436	ADRM1;PSME1;PSME2
eukaryotic initiation factor 4E binding (GO:0008190)	3/10	0.506461033540872	0.9999962702417695	0	0	1.2151628110952746	0.8266848492923436	HHEX;ANGEL1;EIF4G1
interleukin-1 receptor binding (GO:0005149)	3/10	0.506461033540872	0.9999962702417695	0	0	1.2151628110952746	0.8266848492923436	IL1B;ERAP1;TRIP6
Lys63-specific deubiquitinase activity (GO:0061578)	3/10	0.506461033540872	0.9999962702417695	0	0	1.2151628110952746	0.8266848492923436	STAMBPL1;TNFAIP3;STAMBP
MAP kinase tyrosine/serine/threonine phosphatase activity (GO:0017017)	3/10	0.506461033540872	0.9999962702417695	0	0	1.2151628110952746	0.8266848492923436	DUSP2;DUSP1;DUSP6
nucleotide transmembrane transporter activity (GO:0015215)	3/10	0.506461033540872	0.9999962702417695	0	0	1.2151628110952746	0.8266848492923436	SLC25A19;ABCC5;SLC25A36
protein tyrosine/threonine phosphatase activity (GO:0008330)	3/10	0.506461033540872	0.9999962702417695	0	0	1.2151628110952746	0.8266848492923436	DUSP2;DUSP1;DUSP6
sequence-specific mRNA binding (GO:1990825)	3/10	0.506461033540872	0.9999962702417695	0	0	1.2151628110952746	0.8266848492923436	SSB;FMR1;ETF1
UDP-glucosyltransferase activity (GO:0035251)	3/10	0.506461033540872	0.9999962702417695	0	0	1.2151628110952746	0.8266848492923436	POGLUT1;UGGT2;UGGT1
MAP kinase activity (GO:0004707)	4/14	0.5162492387889814	0.9999962702417695	0	0	1.134139320667818	0.749853914876929	MAPK11;MAPK7;MAPK14;MAPK12
nucleoside diphosphate kinase activity (GO:0004550)	4/14	0.5162492387889814	0.9999962702417695	0	0	1.134139320667818	0.749853914876929	AK1;NME2;NME3;AK9
phospholipase binding (GO:0043274)	4/14	0.5162492387889814	0.9999962702417695	0	0	1.134139320667818	0.749853914876929	LCK;APOC2;DGKQ;FYN
acyl-CoA hydrolase activity (GO:0047617)	5/18	0.5237349763628337	0.9999962702417695	0	0	1.0905064225601653	0.7053062859299426	ACOT9;ACOT8;ACOT11;THEM4;PLA2G6
K63-linked polyubiquitin modification-dependent protein binding (GO:0070530)	6/22	0.5299241709132744	0.9999962702417695	0	0	1.0632319063159916	0.6751749673383707	RNF169;WDR81;UIMC1;TNFAIP3;IKBKG;ATRIP
mannosyltransferase activity (GO:0000030)	6/22	0.5299241709132744	0.9999962702417695	0	0	1.0632319063159916	0.6751749673383707	DPY19L2;DPY19L3;DPY19L4;POMT1;ALG2;PIGM
mRNA 3'-UTR AU-rich region binding (GO:0035925)	6/22	0.5299241709132744	0.9999962702417695	0	0	1.0632319063159916	0.6751749673383707	ILF3;CPSF1;EXOSC9;DHX36;EXOSC8;ZC3H12A
protein kinase A regulatory subunit binding (GO:0034237)	6/22	0.5299241709132744	0.9999962702417695	0	0	1.0632319063159916	0.6751749673383707	AKAP8L;AKAP8;AKAP7;GSKIP;ACBD3;AKAP1
protein tyrosine/serine/threonine phosphatase activity (GO:0008138)	6/22	0.5299241709132744	0.9999962702417695	0	0	1.0632319063159916	0.6751749673383707	DUSP2;DUSP1;SBF1;DUSP6;PPM1F;CDKN3
protein phosphatase regulator activity (GO:0019888)	15/57	0.5340454247340223	0.9999962702417695	0	0	1.0125686813186814	0.6351583903587141	PPP1R15A;IGBP1;ANKLE2;PPP1R16A;BOD1L1;PPP2R2A;CABIN1;PPP1R2;PPP2R1B;PPP4R2;PPP6R2;PPP1R7;ENSA;PPP2R2D;CALM2
phosphatidylinositol-3,4-bisphosphate binding (GO:0043325)	7/26	0.5352750228049364	0.9999962702417695	0	0	1.0445670628183361	0.6528278852379501	OBSCN;NCF1;PLEK;HIP1R;WASHC2C;ARAP3;MYO1G
pentosyltransferase activity (GO:0016763)	10/38	0.5483252512294026	0.9999962702417695	0	0	1.0125566076574721	0.6084317417934705	PARP6;QTRT2;PARP3;PNP;PARP2;SIRT5;SIRT6;PARP9;SIRT1;SIRT3
protein kinase binding (GO:0019901)	131/506	0.5556659167961232	0.9999962702417695	0	0	0.9901442433779176	0.5817969097363731	GOLGA2;CDK5RAP1;CEP250;CIR1;FBXO5;TRIM27;TRIM21;CDK5RAP3;TRIM22;CDK5RAP2;DAXX;PRKAB2;FBXW5;BORA;PIH1D1;PRKCD;RPS6;AP1B1;VRK1;ANK2;CDC25C;PRKAB1;MAPK8IP3;NISCH;TOM1L2;STX1B;MAPKAPK2;MTCP1;MAPKAPK5;KIF20A;UTRN;ANKRA2;EPHA1;TRIB1;TP53;TELO2;ATF4;PRKRIP1;RHOBTB3;GSKIP;FAM83G;CCNB1;BAG5;PDCD10;PRKAR2A;STK38;TPR;PLCG2;ABL1;TBC1D14;CEP192;PLCG1;NEK9;TRAP1;SMAD3;PLK1;NBEAL2;ZC3HC1;POLA1;TPX2;DLG1;TBL2;PIN1;MAP3K13;CALM2;RAD9A;INKA1;TOP2A;USP37;PRKCSH;FAF1;PDE3B;PLEK;KIF14;WDR45;LYST;AP2A2;PKD1;IKBKB;SPRED3;TRIM68;KIF13B;CEP68;DUSP2;HSP90AA1;PPP1R12A;DUSP1;TEX14;IRAK4;RHOC;SIRT1;LIME1;DUSP6;DNM1;CIT;LCK;HCLS1;PICK1;IRF5;ARHGEF7;MAPRE1;KIZ;EXOC2;PPP1R15A;BECN1;DCTN2;NEDD9;DBF4B;PRAM1;RELA;MAPK7;HSF1;RBBP6;TNNI3;NPM1;CEP152;STAT3;TPRKB;IRGM;TPCN2;USF1;MAD2L2;APC;TNIP1;PRC1;TNIP2;CENPJ;TAOK2;TRIM38;PTPN2;CDK5R1
chloride channel regulator activity (GO:0017081)	4/15	0.5769043667401242	0.9999962702417695	0	0	1.0309659636084507	0.5671124875539046	VAMP8;STX8;SGK1;STX1A
cysteine-type endopeptidase activator activity involved in apoptotic process (GO:0008656)	4/15	0.5769043667401242	0.9999962702417695	0	0	1.0309659636084507	0.5671124875539046	CARD8;CASP1;NOD1;NLRP1
nucleotide diphosphatase activity (GO:0004551)	4/15	0.5769043667401242	0.9999962702417695	0	0	1.0309659636084507	0.5671124875539046	NUDT17;FHIT;NUDT6;NUDT13
phosphatidylinositol kinase activity (GO:0052742)	4/15	0.5769043667401242	0.9999962702417695	0	0	1.0309659636084507	0.5671124875539046	PI4KA;PIK3CD;ATM;PIK3C3
purinergic nucleotide receptor activity (GO:0001614)	4/15	0.5769043667401242	0.9999962702417695	0	0	1.0309659636084507	0.5671124875539046	P2RX7;P2RX5;P2RX4;P2RX1
nucleotidyltransferase activity (GO:0016779)	5/19	0.5774540420637183	0.9999962702417695	0	0	1.012544557170277	0.5560149683718209	MOCS3;TUT7;TERT;REV1;TUT1
ABC-type xenobiotic transporter activity (GO:0008559)	3/11	0.5776376893816332	0.9999962702417695	0	0	1.063195510360706	0.5834906714047055	ABCC1;ABCC2;ABCC5
AMP binding (GO:0016208)	3/11	0.5776376893816332	0.9999962702417695	0	0	1.063195510360706	0.5834906714047055	PFKL;PYGL;PFKP
calcium channel inhibitor activity (GO:0019855)	3/11	0.5776376893816332	0.9999962702417695	0	0	1.063195510360706	0.5834906714047055	ITPR1;TNNI3;CALM2
MAP-kinase scaffold activity (GO:0005078)	3/11	0.5776376893816332	0.9999962702417695	0	0	1.063195510360706	0.5834906714047055	MAP2K2;MAPK8IP3;MAPK8IP1
phosphotransferase activity, for other substituted phosphate groups (GO:0016780)	3/11	0.5776376893816332	0.9999962702417695	0	0	1.063195510360706	0.5834906714047055	PTDSS2;PIGO;PIGF
thioesterase binding (GO:0031996)	3/11	0.5776376893816332	0.9999962702417695	0	0	1.063195510360706	0.5834906714047055	TRAF4;HAUS7;TRAF5
vinculin binding (GO:0017166)	3/11	0.5776376893816332	0.9999962702417695	0	0	1.063195510360706	0.5834906714047055	ACTN1;TLN1;UTRN
carboxy-lyase activity (GO:0016831)	6/23	0.5786281614878804	0.9999962702417695	0	0	1.000621096970176	0.5474350150324587	FAHD1;GGCX;GAD1;HDC;PPCDC;PISD
low-density lipoprotein particle receptor binding (GO:0050750)	6/23	0.5786281614878804	0.9999962702417695	0	0	1.000621096970176	0.5474350150324587	LRPAP1;APOE;ANKRA2;MESD;APBB3;HSP90B1
phosphatase inhibitor activity (GO:0019212)	6/23	0.5786281614878804	0.9999962702417695	0	0	1.000621096970176	0.5474350150324587	PPP1R2;URI1;TESC;BOD1L1;ENSA;CABIN1
aminopeptidase activity (GO:0004177)	7/27	0.5801340784424255	0.9999962702417695	0	0	0.9922715053763441	0.5402878977697275	METAP1D;XPNPEP1;KDM8;ERAP1;LAP3;METAP1;METAP2
3',5'-cyclic-GMP phosphodiesterase activity (GO:0047555)	2/7	0.5814800543686796	0.9999962702417695	0	0	1.1340878572798772	0.6148781757229512	PDE1B;PDE9A
3-hydroxyacyl-CoA dehydrogenase activity (GO:0003857)	2/7	0.5814800543686796	0.9999962702417695	0	0	1.1340878572798772	0.6148781757229512	HADH;HSD17B8
ABC-type glutathione S-conjugate transporter activity (GO:0015431)	2/7	0.5814800543686796	0.9999962702417695	0	0	1.1340878572798772	0.6148781757229512	ABCC1;ABCC2
acid-amino acid ligase activity (GO:0016881)	2/7	0.5814800543686796	0.9999962702417695	0	0	1.1340878572798772	0.6148781757229512	PPCS;GSS
acyl-CoA oxidase activity (GO:0003997)	2/7	0.5814800543686796	0.9999962702417695	0	0	1.1340878572798772	0.6148781757229512	ACAA1;CRAT
alpha-mannosidase activity (GO:0004559)	2/7	0.5814800543686796	0.9999962702417695	0	0	1.1340878572798772	0.6148781757229512	MAN2A2;MAN2C1
beta-1,3-galactosyltransferase activity (GO:0048531)	2/7	0.5814800543686796	0.9999962702417695	0	0	1.1340878572798772	0.6148781757229512	C1GALT1C1;C1GALT1C1L
branched-chain amino acid transmembrane transporter activity (GO:0015658)	2/7	0.5814800543686796	0.9999962702417695	0	0	1.1340878572798772	0.6148781757229512	SLC38A7;SLC3A2
clathrin light chain binding (GO:0032051)	2/7	0.5814800543686796	0.9999962702417695	0	0	1.1340878572798772	0.6148781757229512	CLTCL1;HIP1R
DEAD/H-box RNA helicase binding (GO:0017151)	2/7	0.5814800543686796	0.9999962702417695	0	0	1.1340878572798772	0.6148781757229512	SMAD3;AKAP8L
histone threonine kinase activity (GO:0035184)	2/7	0.5814800543686796	0.9999962702417695	0	0	1.1340878572798772	0.6148781757229512	DCAF1;VRK1
histone-arginine N-methyltransferase activity (GO:0008469)	2/7	0.5814800543686796	0.9999962702417695	0	0	1.1340878572798772	0.6148781757229512	PRMT7;PRMT1
interleukin-6 receptor binding (GO:0005138)	2/7	0.5814800543686796	0.9999962702417695	0	0	1.1340878572798772	0.6148781757229512	CNTF;ERAP1
JUN kinase binding (GO:0008432)	2/7	0.5814800543686796	0.9999962702417695	0	0	1.1340878572798772	0.6148781757229512	MAD2L2;MAPK8IP3
leucine binding (GO:0070728)	2/7	0.5814800543686796	0.9999962702417695	0	0	1.1340878572798772	0.6148781757229512	UBR2;UBR1
manganese ion transmembrane transporter activity (GO:0005384)	2/7	0.5814800543686796	0.9999962702417695	0	0	1.1340878572798772	0.6148781757229512	SLC11A2;TMEM165
NADH dehydrogenase activity (GO:0003954)	2/7	0.5814800543686796	0.9999962702417695	0	0	1.1340878572798772	0.6148781757229512	NDUFA13;NDUFS8
oxidoreductase activity, acting on a sulfur group of donors, oxygen as acceptor (GO:0016670)	2/7	0.5814800543686796	0.9999962702417695	0	0	1.1340878572798772	0.6148781757229512	ERO1B;P4HB
oxidoreductase activity, acting on the aldehyde or oxo group of donors, disulfide as acceptor (GO:0016624)	2/7	0.5814800543686796	0.9999962702417695	0	0	1.1340878572798772	0.6148781757229512	OGDH;OGDHL
oxidoreductase activity, acting on the CH-CH group of donors, oxygen as acceptor (GO:0016634)	2/7	0.5814800543686796	0.9999962702417695	0	0	1.1340878572798772	0.6148781757229512	PPOX;CRAT
patched binding (GO:0005113)	2/7	0.5814800543686796	0.9999962702417695	0	0	1.1340878572798772	0.6148781757229512	BBS1;CCNB1
peptide transmembrane transporter activity (GO:1904680)	2/7	0.5814800543686796	0.9999962702417695	0	0	1.1340878572798772	0.6148781757229512	SLC15A2;DISP1
peroxisome proliferator activated receptor binding (GO:0042975)	2/7	0.5814800543686796	0.9999962702417695	0	0	1.1340878572798772	0.6148781757229512	ASXL1;TACC1
phosphatidylinositol phosphate 4-phosphatase activity (GO:0034596)	2/7	0.5814800543686796	0.9999962702417695	0	0	1.1340878572798772	0.6148781757229512	INPP4A;INPP5F
phosphofructokinase activity (GO:0008443)	2/7	0.5814800543686796	0.9999962702417695	0	0	1.1340878572798772	0.6148781757229512	PFKL;PFKP
pyrimidine nucleoside transmembrane transporter activity (GO:0015214)	2/7	0.5814800543686796	0.9999962702417695	0	0	1.1340878572798772	0.6148781757229512	SLC28A3;SLC29A2
RNA polymerase II CTD heptapeptide repeat phosphatase activity (GO:0008420)	2/7	0.5814800543686796	0.9999962702417695	0	0	1.1340878572798772	0.6148781757229512	CTDP1;SSU72
serine-type exopeptidase activity (GO:0070008)	2/7	0.5814800543686796	0.9999962702417695	0	0	1.1340878572798772	0.6148781757229512	SCPEP1;TPP2
SUMO-specific protease activity (GO:0016929)	2/7	0.5814800543686796	0.9999962702417695	0	0	1.1340878572798772	0.6148781757229512	SENP6;SENP7
UDP-xylosyltransferase activity (GO:0035252)	2/7	0.5814800543686796	0.9999962702417695	0	0	1.1340878572798772	0.6148781757229512	POGLUT1;RXYLT1
kinase activator activity (GO:0019209)	8/31	0.5818239673199294	0.9999962702417695	0	0	0.9860973104766995	0.5340578180320391	TPX2;STK11;DAXX;STRADA;RPLP1;MADD;DBF4B;CDK5R1
phosphoric diester hydrolase activity (GO:0008081)	9/36	0.621242243114751	0.9999962702417695	0	0	0.9449353310283006	0.4498215226228661	SMPD2;PLCB3;TDP2;APEX1;NAPEPLD;GDPD3;MPPE1;PLCXD1;PLCB2
cyclin-dependent protein serine/threonine kinase regulator activity (GO:0016538)	11/44	0.6213572711992934	0.9999962702417695	0	0	0.9449141685882655	0.44963650618347967	HEXIM1;HEXIM2;CCNB1;CCNT2;CCNE2;CCNH;CCNE1;CCNF;CCNL2;CCNL1;CDK5R1
beta-tubulin binding (GO:0048487)	8/32	0.621726725942448	0.9999962702417695	0	0	0.9449459061519749	0.44908991713405544	UXT;IFT74;BCAS3;VAPB;HTT;BBS4;PEX14;CDK5R1
lipoprotein particle receptor binding (GO:0070325)	7/28	0.6227708882930485	0.9999962702417695	0	0	0.9449564772145417	0.44750925992415946	LRPAP1;APOA1;APOE;ANKRA2;MESD;APBB3;HSP90B1
methyl-CpG binding (GO:0008327)	6/24	0.6246338195122061	0.9999962702417695	0	0	0.9449670442183401	0.44469174814010354	MBD3;MECP2;ZCWPW1;PRMT1;MBD1;MBD2
acylglycerol O-acyltransferase activity (GO:0016411)	5/20	0.6277558298393822	0.9999962702417695	0	0	0.944977607165707	0.43998534823786745	AGPAT5;PLA2G15;DGAT1;GPAT4;AGPAT4
tau-protein kinase activity (GO:0050321)	5/20	0.6277558298393822	0.9999962702417695	0	0	0.944977607165707	0.43998534823786745	PRKAA1;PHKG2;TAOK2;FYN;MARK3
chloride transmembrane transporter activity (GO:0015108)	4/16	0.6329538253508111	0.9999962702417695	0	0	0.9449881660589778	0.43219771359889586	CLCN6;SLC4A8;SLC26A9;SLC26A6
phosphatidylinositol-5-phosphate binding (GO:0010314)	4/16	0.6329538253508111	0.9999962702417695	0	0	0.9449881660589778	0.43219771359889586	OBSCN;SAP30L;PLEKHA5;WASHC2C
cAMP binding (GO:0030552)	3/12	0.6419483386780293	0.9999962702417695	0	0	0.9449987209004861	0.41886827128793863	POPDC2;CNBD2;RAPGEF4
MAP kinase phosphatase activity (GO:0033549)	3/12	0.6419483386780293	0.9999962702417695	0	0	0.9449987209004861	0.41886827128793863	DUSP2;DUSP1;DUSP6
mechanosensitive ion channel activity (GO:0008381)	3/12	0.6419483386780293	0.9999962702417695	0	0	0.9449987209004861	0.41886827128793863	TMEM63A;PIEZO1;TMC8
poly(A)-specific ribonuclease activity (GO:0004535)	3/12	0.6419483386780293	0.9999962702417695	0	0	0.9449987209004861	0.41886827128793863	PAN2;TOE1;CNOT2
ion channel inhibitor activity (GO:0008200)	9/37	0.6570032633657387	0.9999962702417695	0	0	0.9111258986883266	0.3827332791180307	VAMP8;ANKRD36C;CAMK2D;STX8;ENSA;ITPR1;TNNI3;CALM2;STX1A
adenylate kinase activity (GO:0004017)	2/8	0.6591723995247106	0.9999962702417695	0	0	0.9450092716925634	0.39385167568096957	AK1;AK9
arginine N-methyltransferase activity (GO:0016273)	2/8	0.6591723995247106	0.9999962702417695	0	0	0.9450092716925634	0.39385167568096957	PRMT1;PRMT3
calcium-independent phospholipase A2 activity (GO:0047499)	2/8	0.6591723995247106	0.9999962702417695	0	0	0.9450092716925634	0.39385167568096957	PLA2G15;PLA2G6
cAMP-dependent protein kinase inhibitor activity (GO:0004862)	2/8	0.6591723995247106	0.9999962702417695	0	0	0.9450092716925634	0.39385167568096957	PKIB;PRKAR2A
CD4 receptor binding (GO:0042609)	2/8	0.6591723995247106	0.9999962702417695	0	0	0.9450092716925634	0.39385167568096957	LCK;IL16
G protein-coupled glutamate receptor binding (GO:0035256)	2/8	0.6591723995247106	0.9999962702417695	0	0	0.9450092716925634	0.39385167568096957	HOMER2;FYN
glycogen binding (GO:2001069)	2/8	0.6591723995247106	0.9999962702417695	0	0	0.9450092716925634	0.39385167568096957	PPP1R3F;PPP1R3E
intramolecular oxidoreductase activity, interconverting aldoses and ketoses (GO:0016861)	2/8	0.6591723995247106	0.9999962702417695	0	0	0.9450092716925634	0.39385167568096957	HYI;MRI1
nucleoside transmembrane transporter activity (GO:0005337)	2/8	0.6591723995247106	0.9999962702417695	0	0	0.9450092716925634	0.39385167568096957	SLC28A3;SLC29A2
O-acetyltransferase activity (GO:0016413)	2/8	0.6591723995247106	0.9999962702417695	0	0	0.9450092716925634	0.39385167568096957	GNPAT;CRAT
poly(G) binding (GO:0034046)	2/8	0.6591723995247106	0.9999962702417695	0	0	0.9450092716925634	0.39385167568096957	HNRNPDL;FMR1
pre-mRNA intronic binding (GO:0097157)	2/8	0.6591723995247106	0.9999962702417695	0	0	0.9450092716925634	0.39385167568096957	RBM4;RNPC3
Roundabout binding (GO:0048495)	2/8	0.6591723995247106	0.9999962702417695	0	0	0.9450092716925634	0.39385167568096957	SLIT1;MYO9B
superoxide-generating NADPH oxidase activator activity (GO:0016176)	2/8	0.6591723995247106	0.9999962702417695	0	0	0.9450092716925634	0.39385167568096957	NCF1;NCF4
tRNA-specific adenosine deaminase activity (GO:0008251)	2/8	0.6591723995247106	0.9999962702417695	0	0	0.9450092716925634	0.39385167568096957	ADAT1;ADAT2
nucleosomal DNA binding (GO:0031492)	8/33	0.6594834279618412	0.9999962702417695	0	0	0.9070866141732283	0.37761873818521574	MBD3;SMARCE1;SMARCC1;SMARCB1;SMARCC2;HDAC1;MBD2;SMARCA4
poly-pyrimidine tract binding (GO:0008187)	6/25	0.6675926622949773	0.9999962702417695	0	0	0.8951713128088026	0.3617182087694349	PTBP1;SSB;FMR1;IFIT5;PABPC1L;DIS3L2
excitatory extracellular ligand-gated ion channel activity (GO:0005231)	5/21	0.6742371420408874	0.9999962702417695	0	0	0.8858565259117083	0.34918106735760945	P2RX7;P2RX5;P2RX4;P2RX1;CHRNA10
DNA-binding transcription repressor activity, RNA polymerase II-specific (GO:0001227)	64/256	0.6761749248417258	0.9999962702417695	0	0	0.944347375914062	0.3695264068315578	ZNF133;ZNF891;ZNF131;ZNF692;GFI1;ZBTB26;BHLHE41;CTCF;IKZF5;YY1;HHEX;ZNF529;MYC;MLX;ZNF248;ZNF688;ZNF764;ZNF169;ZNF202;ZNF684;BATF3;ZGPAT;ZNF10;ZNF75A;THAP1;NFX1;TFEC;ZNF559;ZNF558;MZF1;ZNF554;ATF3;JDP2;ZNF596;ZNF550;CEBPB;ZNF350;ZBTB49;ZNF3;RELA;NFIL3;IFI16;PLAGL1;HSF1;MXI1;ZNF669;E4F1;HES1;ZNF589;ZNF224;ZNF785;E2F6;ZNF266;ZNF343;TFAP2A;ZBTB17;JUN;ZNF180;ZNF79;NFATC4;ZNF778;MXD1;CC2D1A;GZF1
magnesium ion binding (GO:0000287)	36/146	0.6824083885384288	0.9999962702417695	0	0	0.9273464515789289	0.354364108396235	TOP2A;PIF1;MVK;PDCD6;XYLT2;STK4;CLYBL;STK3;THTPA;ENDOV;STK11;WRN;FIGNL1;ENOSF1;TDG;DHX36;STK38;ABL1;MORC2;MAP3K5;DIS3L2;GEN1;SRPK2;IDH1;SPHK1;TESC;GSS;PLK1;TREX2;MAPK12;SRPK1;NT5C3A;TDP2;PGP;DXO;FAN1
CXCR chemokine receptor binding (GO:0045236)	4/17	0.68394960725691	0.9999962702417695	0	0	0.8722377219786546	0.3313378485469855	ITCH;CXCL8;CXCL3;CXCL2
low-density lipoprotein particle binding (GO:0030169)	4/17	0.68394960725691	0.9999962702417695	0	0	0.8722377219786546	0.3313378485469855	SCARB1;STAB1;LDLR;SCARF1
endoribonuclease activity (GO:0004521)	8/34	0.6949082863824915	0.9999962702417695	0	0	0.8721395754236161	0.31743735445282445	INTS11;SLFN13;RNASEL;ENDOV;RNASEK;NOB1;ZC3H12A;EXOG
protein phosphatase binding (GO:0019903)	30/123	0.6977102489188356	0.9999962702417695	0	0	0.9140510778610756	0.32901394555625024	PPP1R15A;ANKLE2;STX17;BOD1L1;MTMR9;SMG5;STRN4;HSP90B1;KIF3A;ENSA;ERBB2;KIFAP3;KCNN4;JAK3;CD33;MAP3K5;IGBP1;ANAPC7;SPHK1;PPP1R16A;STAT3;GTF2F1;VRK3;MASTL;MAPK14;PPP1R3F;LCK;PPP1R3E;ANAPC4;TP53
1-acylglycerol-3-phosphate O-acyltransferase activity (GO:0003841)	3/13	0.6989978059669018	0.9999962702417695	0	0	0.85044128933231	0.304549553331781	AGPAT5;GPAT4;AGPAT4
alkali metal ion binding (GO:0031420)	3/13	0.6989978059669018	0.9999962702417695	0	0	0.85044128933231	0.304549553331781	HDAC4;TDG;CAPN3
basic amino acid transmembrane transporter activity (GO:0015174)	3/13	0.6989978059669018	0.9999962702417695	0	0	0.85044128933231	0.304549553331781	SLC25A29;SLC7A6;SLC38A7
monovalent cation:proton antiporter activity (GO:0005451)	3/13	0.6989978059669018	0.9999962702417695	0	0	0.85044128933231	0.304549553331781	LETM1;SLC9A3;SLC9A8
phosphatidate phosphatase activity (GO:0008195)	3/13	0.6989978059669018	0.9999962702417695	0	0	0.85044128933231	0.304549553331781	PLPP5;LPIN1;LPIN2
O-acyltransferase activity (GO:0008374)	7/30	0.7002747936569016	0.9999962702417695	0	0	0.862669471715755	0.3073540003456555	PLA2G15;DGAT1;GPAM;GPAT4;MBOAT1;LCAT;PIGW
protein serine/threonine kinase inhibitor activity (GO:0030291)	7/30	0.7002747936569016	0.9999962702417695	0	0	0.862669471715755	0.3073540003456555	HEXIM1;HEXIM2;PKIB;PRKAR2A;CIB1;CIT;INKA1
phosphatidylinositol-4-phosphate binding (GO:0070273)	6/26	0.7072879168008464	0.9999962702417695	0	0	0.8503551545402188	0.2944928360635882	GSDMB;OBSCN;OSBPL5;PLEKHA5;WASHC2C;ARFIP2
peptidase activator activity (GO:0016504)	5/22	0.7166820910610658	0.9999962702417695	0	0	0.8336908659817094	0.27772153927917115	ADRM1;PSME1;PSME2;TANK;EBAG9
poly(A) binding (GO:0008143)	5/22	0.7166820910610658	0.9999962702417695	0	0	0.8336908659817094	0.27772153927917115	TIA1;HNRNPDL;PPIE;PABPC1L;ZC3H14
poly(U) RNA binding (GO:0008266)	5/22	0.7166820910610658	0.9999962702417695	0	0	0.8336908659817094	0.27772153927917115	SSB;FMR1;IFIT5;PABPC1L;DIS3L2
N-acyltransferase activity (GO:0016410)	9/39	0.7223109370282578	0.9999962702417695	0	0	0.8502689204763734	0.27659211599499023	SMARCE1;NAA10;NMT1;NAT10;NMT2;SIRT7;SAT1;SIRT1;NAA80
armadillo repeat domain binding (GO:0070016)	2/9	0.7248109328906942	0.9999962702417695	0	0	0.8099531391301965	0.2606789147785836	CALCOCO1;STRN4
aromatic amino acid transmembrane transporter activity (GO:0015173)	2/9	0.7248109328906942	0.9999962702417695	0	0	0.8099531391301965	0.2606789147785836	SLC38A7;SLC3A2
bile acid binding (GO:0032052)	2/9	0.7248109328906942	0.9999962702417695	0	0	0.8099531391301965	0.2606789147785836	NAPEPLD;PYGL
bioactive lipid receptor activity (GO:0045125)	2/9	0.7248109328906942	0.9999962702417695	0	0	0.8099531391301965	0.2606789147785836	LPAR6;SPHK1
cytidylyltransferase activity (GO:0070567)	2/9	0.7248109328906942	0.9999962702417695	0	0	0.8099531391301965	0.2606789147785836	PCYT1A;TAMM41
guanosine-diphosphatase activity (GO:0004382)	2/9	0.7248109328906942	0.9999962702417695	0	0	0.8099531391301965	0.2606789147785836	ENTPD4;ENTPD6
guanylate kinase activity (GO:0004385)	2/9	0.7248109328906942	0.9999962702417695	0	0	0.8099531391301965	0.2606789147785836	MPP1;DLG1
interleukin-1 binding (GO:0019966)	2/9	0.7248109328906942	0.9999962702417695	0	0	0.8099531391301965	0.2606789147785836	HAX1;TRIM16
L-alanine transmembrane transporter activity (GO:0015180)	2/9	0.7248109328906942	0.9999962702417695	0	0	0.8099531391301965	0.2606789147785836	SLC38A7;SLC3A2
L-aspartate transmembrane transporter activity (GO:0015183)	2/9	0.7248109328906942	0.9999962702417695	0	0	0.8099531391301965	0.2606789147785836	SLC38A7;SLC25A12
oxalate transmembrane transporter activity (GO:0019531)	2/9	0.7248109328906942	0.9999962702417695	0	0	0.8099531391301965	0.2606789147785836	SLC26A9;SLC26A6
phosphoserine residue binding (GO:0050815)	2/9	0.7248109328906942	0.9999962702417695	0	0	0.8099531391301965	0.2606789147785836	LEO1;PIN1
prenyltransferase activity (GO:0004659)	2/9	0.7248109328906942	0.9999962702417695	0	0	0.8099531391301965	0.2606789147785836	FDPS;PDSS1
uridine-diphosphatase activity (GO:0045134)	2/9	0.7248109328906942	0.9999962702417695	0	0	0.8099531391301965	0.2606789147785836	ENTPD4;ENTPD6
sterol binding (GO:0032934)	14/60	0.7313232654808997	0.9999962702417695	0	0	0.8624846392416174	0.2698711791328999	ABCA1;STARD3;GRAMD1B;GRAMD1A;STARD5;OSBPL5;OSBPL3;OSBPL2;ERLIN1;APOA1;NR1H3;ERLIN2;STAR;OSBPL1A
5'-nucleotidase activity (GO:0008253)	3/14	0.7488382638752054	0.9999962702417695	0	0	0.7730761180492569	0.22359854880461433	NT5C3A;NT5DC3;NT5C2
arylsulfatase activity (GO:0004065)	3/14	0.7488382638752054	0.9999962702417695	0	0	0.7730761180492569	0.22359854880461433	GALNS;ARSA;ARSG
CoA-ligase activity (GO:0016405)	3/14	0.7488382638752054	0.9999962702417695	0	0	0.7730761180492569	0.22359854880461433	ACSS3;ACSF3;SLC27A2
gated channel activity (GO:0022836)	3/14	0.7488382638752054	0.9999962702417695	0	0	0.7730761180492569	0.22359854880461433	TMEM63A;TMC8;PIEZO1
metal ion:proton antiporter activity (GO:0051139)	3/14	0.7488382638752054	0.9999962702417695	0	0	0.7730761180492569	0.22359854880461433	LETM1;SLC9A3;SLC9A8
peptide hormone receptor binding (GO:0051428)	3/14	0.7488382638752054	0.9999962702417695	0	0	0.7730761180492569	0.22359854880461433	PSMC5;GNRH2;GNRH1
phosphatase activator activity (GO:0019211)	3/14	0.7488382638752054	0.9999962702417695	0	0	0.7730761180492569	0.22359854880461433	PPP1R15A;GTF2F1;CALM2
protein kinase C activity (GO:0004697)	3/14	0.7488382638752054	0.9999962702417695	0	0	0.7730761180492569	0.22359854880461433	SMG1;PRKCD;CCL3
sulfate transmembrane transporter activity (GO:0015116)	3/14	0.7488382638752054	0.9999962702417695	0	0	0.7730761180492569	0.22359854880461433	SLC26A9;SLC25A14;SLC26A6
translation elongation factor activity (GO:0003746)	3/14	0.7488382638752054	0.9999962702417695	0	0	0.7730761180492569	0.22359854880461433	EEF1B2;GTPBP2;TUFM
NADP binding (GO:0050661)	8/36	0.7583525392446279	0.9999962702417695	0	0	0.809734149085023	0.22397806098853187	DUS2;GRHPR;MTRR;NDOR1;TP53I3;CRYZL1;ME1;ME3
neutral amino acid transmembrane transporter activity (GO:0015175)	7/32	0.7664898133240833	0.9999962702417695	0	0	0.7935483870967742	0.2110313941019399	SLC25A38;SLC43A1;SLC38A7;SLC38A6;SLC3A2;SFXN2;SLC38A2
SH2 domain binding (GO:0042169)	7/32	0.7664898133240833	0.9999962702417695	0	0	0.7935483870967742	0.2110313941019399	LAT2;RUFY1;LCK;NUP62;SIGLEC10;INPPL1;ABL1
phosphatidylinositol 3-kinase regulator activity (GO:0035014)	4/19	0.7703307477318754	0.9999962702417695	0	0	0.7558370114501375	0.19722456780404143	CISH;WDR81;WDR91;PIK3R6
ribonuclease activity (GO:0004540)	15/66	0.77368915009608	0.9999962702417695	0	0	0.8333710407239819	0.21383059259147189	INTS11;RNASEL;RNASEH2A;RNASEK;EXOG;EXOSC7;SLFN13;EXOSC5;EXOSC10;NOB1;EXOSC9;ZC3H12A;EXOSC8;EXOSC2;DIS3L2
poly-purine tract binding (GO:0070717)	6/28	0.7765756845239402	0.9999962702417695	0	0	0.772945426621756	0.19544788673213226	TIA1;HNRNPDL;FMR1;PPIE;PABPC1L;ZC3H14
protein serine/threonine/tyrosine kinase activity (GO:0004712)	6/28	0.7765756845239402	0.9999962702417695	0	0	0.772945426621756	0.19544788673213226	MAP2K2;TTK;MAPKAPK5;MAPK14;SGK1;AURKB
sodium ion transmembrane transporter activity (GO:0015081)	6/28	0.7765756845239402	0.9999962702417695	0	0	0.772945426621756	0.19544788673213226	SLC4A8;SLC9A3;SLC9A8;PKD2L1;SLC3A2;SLC8B1
3-chloroallyl aldehyde dehydrogenase activity (GO:0004028)	1/5	0.77925970091655	0.9999962702417695	0	0	0.708716915995397	0.17676173192135503	ALDH3B1
acyl carnitine transmembrane transporter activity (GO:0015227)	1/5	0.77925970091655	0.9999962702417695	0	0	0.708716915995397	0.17676173192135503	SLC25A29
alpha-2A adrenergic receptor binding (GO:0031694)	1/5	0.77925970091655	0.9999962702417695	0	0	0.708716915995397	0.17676173192135503	UCHL1
alpha-amylase activity (GO:0004556)	1/5	0.77925970091655	0.9999962702417695	0	0	0.708716915995397	0.17676173192135503	AMY2B
ammonia-lyase activity (GO:0016841)	1/5	0.77925970091655	0.9999962702417695	0	0	0.708716915995397	0.17676173192135503	HAL
amylase activity (GO:0016160)	1/5	0.77925970091655	0.9999962702417695	0	0	0.708716915995397	0.17676173192135503	AMY2B
annealing activity (GO:0097617)	1/5	0.77925970091655	0.9999962702417695	0	0	0.708716915995397	0.17676173192135503	FMR1
benzodiazepine receptor binding (GO:0030156)	1/5	0.77925970091655	0.9999962702417695	0	0	0.708716915995397	0.17676173192135503	TSPOAP1
C-palmitoyltransferase activity (GO:0016454)	1/5	0.77925970091655	0.9999962702417695	0	0	0.708716915995397	0.17676173192135503	SPTLC1
C-X-C chemokine binding (GO:0019958)	1/5	0.77925970091655	0.9999962702417695	0	0	0.708716915995397	0.17676173192135503	HMGB1
cadmium ion binding (GO:0046870)	1/5	0.77925970091655	0.9999962702417695	0	0	0.708716915995397	0.17676173192135503	SLC11A2
cAMP-dependent protein kinase activity (GO:0004691)	1/5	0.77925970091655	0.9999962702417695	0	0	0.708716915995397	0.17676173192135503	PRKAA1
carbonyl reductase (NADPH) activity (GO:0004090)	1/5	0.77925970091655	0.9999962702417695	0	0	0.708716915995397	0.17676173192135503	DHRS2
CCR1 chemokine receptor binding (GO:0031726)	1/5	0.77925970091655	0.9999962702417695	0	0	0.708716915995397	0.17676173192135503	CCL3
CCR5 chemokine receptor binding (GO:0031730)	1/5	0.77925970091655	0.9999962702417695	0	0	0.708716915995397	0.17676173192135503	CCL3
chondroitin sulfotransferase activity (GO:0034481)	1/5	0.77925970091655	0.9999962702417695	0	0	0.708716915995397	0.17676173192135503	CHST13
collagen binding involved in cell-matrix adhesion (GO:0098639)	1/5	0.77925970091655	0.9999962702417695	0	0	0.708716915995397	0.17676173192135503	ITGA10
cytoskeleton-nuclear membrane anchor activity (GO:0140444)	1/5	0.77925970091655	0.9999962702417695	0	0	0.708716915995397	0.17676173192135503	SUN1
dolichyl-diphosphooligosaccharide-protein glycotransferase activity (GO:0004579)	1/5	0.77925970091655	0.9999962702417695	0	0	0.708716915995397	0.17676173192135503	RPN2
endoribonuclease activity, producing 3'-phosphomonoesters (GO:0016892)	1/5	0.77925970091655	0.9999962702417695	0	0	0.708716915995397	0.17676173192135503	TSEN2
ER retention sequence binding (GO:0046923)	1/5	0.77925970091655	0.9999962702417695	0	0	0.708716915995397	0.17676173192135503	KCNIP2
ErbB-3 class receptor binding (GO:0043125)	1/5	0.77925970091655	0.9999962702417695	0	0	0.708716915995397	0.17676173192135503	ERBB2
estrogen 2-hydroxylase activity (GO:0101021)	1/5	0.77925970091655	0.9999962702417695	0	0	0.708716915995397	0.17676173192135503	CYP1A1
exopolyphosphatase activity (GO:0004309)	1/5	0.77925970091655	0.9999962702417695	0	0	0.708716915995397	0.17676173192135503	BNIPL
fibroblast growth factor-activated receptor activity (GO:0005007)	1/5	0.77925970091655	0.9999962702417695	0	0	0.708716915995397	0.17676173192135503	FGFR1
fructose transmembrane transporter activity (GO:0005353)	1/5	0.77925970091655	0.9999962702417695	0	0	0.708716915995397	0.17676173192135503	SLC2A5
ganglioside binding (GO:0035594)	1/5	0.77925970091655	0.9999962702417695	0	0	0.708716915995397	0.17676173192135503	CLIP3
guanylate cyclase activator activity (GO:0030250)	1/5	0.77925970091655	0.9999962702417695	0	0	0.708716915995397	0.17676173192135503	GUCA1B
histone demethylase activity (H3-K27 specific) (GO:0071558)	1/5	0.77925970091655	0.9999962702417695	0	0	0.708716915995397	0.17676173192135503	PHF8
hydroxymethyl-, formyl- and related transferase activity (GO:0016742)	1/5	0.77925970091655	0.9999962702417695	0	0	0.708716915995397	0.17676173192135503	MTFMT
inositol 1,3,4,5 tetrakisphosphate binding (GO:0043533)	1/5	0.77925970091655	0.9999962702417695	0	0	0.708716915995397	0.17676173192135503	ITPR3
isocitrate dehydrogenase activity (GO:0004448)	1/5	0.77925970091655	0.9999962702417695	0	0	0.708716915995397	0.17676173192135503	IDH1
L-histidine transmembrane transporter activity (GO:0005290)	1/5	0.77925970091655	0.9999962702417695	0	0	0.708716915995397	0.17676173192135503	SLC38A7
L-lysine transmembrane transporter activity (GO:0015189)	1/5	0.77925970091655	0.9999962702417695	0	0	0.708716915995397	0.17676173192135503	SLC25A29
large ribosomal subunit rRNA binding (GO:0070180)	1/5	0.77925970091655	0.9999962702417695	0	0	0.708716915995397	0.17676173192135503	RPUSD4
leukotriene-C4 synthase activity (GO:0004464)	1/5	0.77925970091655	0.9999962702417695	0	0	0.708716915995397	0.17676173192135503	GSTM4
lipase binding (GO:0035473)	1/5	0.77925970091655	0.9999962702417695	0	0	0.708716915995397	0.17676173192135503	LRPAP1
lipid kinase activity (GO:0001727)	1/5	0.77925970091655	0.9999962702417695	0	0	0.708716915995397	0.17676173192135503	SPHK1
lysine N-acetyltransferase activity, acting on acetyl phosphate as donor (GO:0004468)	1/5	0.77925970091655	0.9999962702417695	0	0	0.708716915995397	0.17676173192135503	ATAT1
MHC class I protein complex binding (GO:0023024)	1/5	0.77925970091655	0.9999962702417695	0	0	0.708716915995397	0.17676173192135503	TAPBPL
N-acetylgalactosamine 4-O-sulfotransferase activity (GO:0001537)	1/5	0.77925970091655	0.9999962702417695	0	0	0.708716915995397	0.17676173192135503	CHST13
nerve growth factor binding (GO:0048406)	1/5	0.77925970091655	0.9999962702417695	0	0	0.708716915995397	0.17676173192135503	NTRK1
nucleoside kinase activity (GO:0019206)	1/5	0.77925970091655	0.9999962702417695	0	0	0.708716915995397	0.17676173192135503	TK2
oligopeptide transmembrane transporter activity (GO:0035673)	1/5	0.77925970091655	0.9999962702417695	0	0	0.708716915995397	0.17676173192135503	SLC15A2
oxidoreductase activity, acting on metal ions, NAD or NADP as acceptor (GO:0016723)	1/5	0.77925970091655	0.9999962702417695	0	0	0.708716915995397	0.17676173192135503	MTRR
oxidoreductase activity, acting on paired donors, with incorporation or reduction of molecular oxygen, reduced pteridine as one donor, and incorporation of one atom of oxygen (GO:0016714)	1/5	0.77925970091655	0.9999962702417695	0	0	0.708716915995397	0.17676173192135503	TPH1
phosphatidylcholine floppase activity (GO:0090554)	1/5	0.77925970091655	0.9999962702417695	0	0	0.708716915995397	0.17676173192135503	ABCA1
phosphodiesterase I activity (GO:0004528)	1/5	0.77925970091655	0.9999962702417695	0	0	0.708716915995397	0.17676173192135503	APEX1
pyruvate dehydrogenase (acetyl-transferring) kinase activity (GO:0004740)	1/5	0.77925970091655	0.9999962702417695	0	0	0.708716915995397	0.17676173192135503	PDK1
RNA 2'-O-methyltransferase activity (GO:0062105)	1/5	0.77925970091655	0.9999962702417695	0	0	0.708716915995397	0.17676173192135503	FTSJ3
RNA polymerase II C-terminal domain phosphoserine binding (GO:1990269)	1/5	0.77925970091655	0.9999962702417695	0	0	0.708716915995397	0.17676173192135503	LEO1
RNA strand annealing activity (GO:0033592)	1/5	0.77925970091655	0.9999962702417695	0	0	0.708716915995397	0.17676173192135503	FMR1
serine C-palmitoyltransferase activity (GO:0004758)	1/5	0.77925970091655	0.9999962702417695	0	0	0.708716915995397	0.17676173192135503	SPTLC1
sphingomyelin phosphodiesterase activity (GO:0004767)	1/5	0.77925970091655	0.9999962702417695	0	0	0.708716915995397	0.17676173192135503	SMPD2
sphingosine-1-phosphate receptor activity (GO:0038036)	1/5	0.77925970091655	0.9999962702417695	0	0	0.708716915995397	0.17676173192135503	SPHK1
tumor necrosis factor binding (GO:0043120)	1/5	0.77925970091655	0.9999962702417695	0	0	0.708716915995397	0.17676173192135503	TMC8
activin receptor binding (GO:0070697)	2/10	0.7793983296641332	0.9999962702417695	0	0	0.7086610397084212	0.17662173759164232	GDF9;MAGI2
ATP transmembrane transporter activity (GO:0005347)	2/10	0.7793983296641332	0.9999962702417695	0	0	0.7086610397084212	0.17662173759164232	SLC17A9;SLC25A25
calcium:sodium antiporter activity (GO:0005432)	2/10	0.7793983296641332	0.9999962702417695	0	0	0.7086610397084212	0.17662173759164232	SLC3A2;SLC8B1
cAMP-dependent protein kinase regulator activity (GO:0008603)	2/10	0.7793983296641332	0.9999962702417695	0	0	0.7086610397084212	0.17662173759164232	PKIB;PRKAR2A
cyclin-dependent protein serine/threonine kinase inhibitor activity (GO:0004861)	2/10	0.7793983296641332	0.9999962702417695	0	0	0.7086610397084212	0.17662173759164232	HEXIM1;HEXIM2
fatty acid synthase activity (GO:0004312)	2/10	0.7793983296641332	0.9999962702417695	0	0	0.7086610397084212	0.17662173759164232	OXSM;ELOVL6
G-rich strand telomeric DNA binding (GO:0098505)	2/10	0.7793983296641332	0.9999962702417695	0	0	0.7086610397084212	0.17662173759164232	CTC1;TERF1
hydrolase activity, acting on carbon-nitrogen (but not peptide) bonds, in cyclic amides (GO:0016812)	2/10	0.7793983296641332	0.9999962702417695	0	0	0.7086610397084212	0.17662173759164232	CAD;OPLAH
P-type proton-exporting transporter activity (GO:0008553)	2/10	0.7793983296641332	0.9999962702417695	0	0	0.7086610397084212	0.17662173759164232	ATP2A1;ATP6V1E1
phosphate ion binding (GO:0042301)	2/10	0.7793983296641332	0.9999962702417695	0	0	0.7086610397084212	0.17662173759164232	PNP;RELA
phospholipase A1 activity (GO:0008970)	2/10	0.7793983296641332	0.9999962702417695	0	0	0.7086610397084212	0.17662173759164232	PLA2G15;ABHD3
phospholipase inhibitor activity (GO:0004859)	2/10	0.7793983296641332	0.9999962702417695	0	0	0.7086610397084212	0.17662173759164232	ANXA1;ANXA2
SUMO ligase activity (GO:0061665)	2/10	0.7793983296641332	0.9999962702417695	0	0	0.7086610397084212	0.17662173759164232	CBX4;NSMCE2
symporter activity (GO:0015293)	2/10	0.7793983296641332	0.9999962702417695	0	0	0.7086610397084212	0.17662173759164232	MFSD2A;SLC28A3
ferrous iron binding (GO:0008198)	5/24	0.7893451934852186	0.9999962702417695	0	0	0.7458329124153955	0.17642792866031967	ALKBH3;ALKBH2;EGLN2;FECH;ISCU
1-phosphatidylinositol binding (GO:0005545)	3/15	0.7918216756538696	0.9999962702417695	0	0	0.7086051419800461	0.16540195289951856	SCARB1;WDFY1;WDFY3
bicarbonate transmembrane transporter activity (GO:0015106)	3/15	0.7918216756538696	0.9999962702417695	0	0	0.7086051419800461	0.16540195289951856	SLC4A8;SLC26A9;SLC26A6
calcium-dependent cysteine-type endopeptidase activity (GO:0004198)	3/15	0.7918216756538696	0.9999962702417695	0	0	0.7086051419800461	0.16540195289951856	CAPN10;CAPN2;CAPN3
clathrin adaptor activity (GO:0035615)	3/15	0.7918216756538696	0.9999962702417695	0	0	0.7086051419800461	0.16540195289951856	AP1G2;HIP1R;AP2A2
death receptor binding (GO:0005123)	3/15	0.7918216756538696	0.9999962702417695	0	0	0.7086051419800461	0.16540195289951856	PIDD1;MADD;MYD88
hexose transmembrane transporter activity (GO:0015149)	3/15	0.7918216756538696	0.9999962702417695	0	0	0.7086051419800461	0.16540195289951856	SLC2A11;SLC2A1;SLC2A5
lysophosphatidic acid acyltransferase activity (GO:0042171)	3/15	0.7918216756538696	0.9999962702417695	0	0	0.7086051419800461	0.16540195289951856	AGPAT5;GPAT4;AGPAT4
MAP kinase kinase activity (GO:0004708)	3/15	0.7918216756538696	0.9999962702417695	0	0	0.7086051419800461	0.16540195289951856	MAP2K2;MAPKAPK5;MAPK14
oxidoreductase activity, acting on NAD(P)H, oxygen as acceptor (GO:0050664)	3/15	0.7918216756538696	0.9999962702417695	0	0	0.7086051419800461	0.16540195289951856	NCF1;MICAL1;NCF4
protein phosphorylated amino acid binding (GO:0045309)	9/42	0.8037336321031459	0.9999962702417695	0	0	0.7728145845702511	0.16885022457383156	FBXW7;LCK;SH3BP2;ABL1;PLCG2;PIN1;SAMSN1;VAV1;PTPN3
nucleoside monophosphate kinase activity (GO:0050145)	4/20	0.8059744237832851	0.9999962702417695	0	0	0.7085492227979274	0.15283638378757972	MPP1;DLG1;AK1;AK9
dicarboxylic acid transmembrane transporter activity (GO:0005310)	6/29	0.8062339546784094	0.9999962702417695	0	0	0.7392890231789462	0.15922903994005239	ABCC2;SLC38A7;SLC26A9;SLC25A12;SLC25A14;SLC26A6
ubiquitin conjugating enzyme binding (GO:0031624)	6/29	0.8062339546784094	0.9999962702417695	0	0	0.7392890231789462	0.15922903994005239	ZMYM2;ANKIB1;DCUN1D4;ARIH2;DCUN1D2;AUP1
ubiquitin-like protein conjugating enzyme activity (GO:0061650)	8/38	0.8117988998807294	0.9999962702417695	0	0	0.7556494462582422	0.15755489670545805	UBE2Q1;UBE2Q2;UFC1;UBE2O;BIRC6;UBE2G2;UBE2L3;TAF1
ubiquitin-protein transferase activity (GO:0004842)	95/392	0.8144730704389384	0.9999962702417695	0	0	0.9051188973063973	0.1857429917115349	LRSAM1;LTN1;TNFAIP3;UBE3A;BRCA1;UBE3B;TNFAIP1;FBXO22;UBE2L3;MAEA;HERC2;TRIM4;UBE2Q1;UBE2Q2;TRIM3;TRIM68;FBXO4;ARIH2;FBXO3;TRIM25;TRIM27;TRIM21;TRIM22;FBXO9;SHPRH;NSMCE1;ZFP91;LMO7;FBXO10;RNF40;DDB2;TRAIP;RNF123;RNF126;NFX1;TRAF5;KCTD13;TRIM13;ANAPC4;BIRC6;ZNF598;BIRC2;TRIM11;RNF34;TRIM52;UHRF2;UBA7;MYCBP2;CUL1;UBR4;RNF8;UBR3;UBR2;UBR1;KLHL13;RCHY1;RNFT1;RNF113A;HECTD1;SHARPIN;RNF216;RNF215;UBR5;VPS11;RBBP6;RNF175;TRIM45;BRAP;ANKIB1;PPIL2;FANCL;RNF25;SMURF1;KLHL21;WWP2;UBE2G2;PML;CUL4A;ITCH;NEURL4;RNF103;TRIM39;RNF149;TRIM36;MKRN3;UBE2O;STUB1;TRIM37;BCOR;TRIM38;ASB2;DZIP3;FBXL6;ASB1;TAF1
protein heterodimerization activity (GO:0046982)	44/188	0.8211015533615643	0.9999962702417695	0	0	0.8651399901158169	0.17052643057030284	TOP2A;DGKD;BCL2A1;FMR1;BHLHE41;KATNB1;PHB2;IKBKB;SNX1;TCOF1;ERBB2;HSF1;MLX;IL12A;IKBKG;MCL1;MIGA2;MIGA1;CHUK;GADD45A;RALGAPA2;TPM2;METTL3;TPM1;ALG2;SLC51A;LSM5;SUPT5H;USF1;NR4A2;QTRT2;RALGAPB;LSM6;VAPB;DDIT3;UBA3;TAF7;MICU2;P4HB;TP53;ATF3;BCL2L2;ATF4;TAF1
chloride ion binding (GO:0031404)	2/11	0.8242339479589466	0.9999962702417695	0	0	0.6298782957137072	0.1217560237798616	NQO2;TDG
death domain binding (GO:0070513)	2/11	0.8242339479589466	0.9999962702417695	0	0	0.6298782957137072	0.1217560237798616	IRGM;MCL1
dipeptidyl-peptidase activity (GO:0008239)	2/11	0.8242339479589466	0.9999962702417695	0	0	0.6298782957137072	0.1217560237798616	DPP7;DPP9
filamin binding (GO:0031005)	2/11	0.8242339479589466	0.9999962702417695	0	0	0.6298782957137072	0.1217560237798616	TMEM67;MICALL2
hydrolase activity, acting on carbon-nitrogen (but not peptide) bonds, in linear amidines (GO:0016813)	2/11	0.8242339479589466	0.9999962702417695	0	0	0.6298782957137072	0.1217560237798616	DDAH2;AGMAT
nuclear export signal receptor activity (GO:0005049)	2/11	0.8242339479589466	0.9999962702417695	0	0	0.6298782957137072	0.1217560237798616	EIF4ENIF1;XPO5
outward rectifier potassium channel activity (GO:0015271)	2/11	0.8242339479589466	0.9999962702417695	0	0	0.6298782957137072	0.1217560237798616	KCNIP2;PKD2
potassium:proton antiporter activity (GO:0015386)	2/11	0.8242339479589466	0.9999962702417695	0	0	0.6298782957137072	0.1217560237798616	SLC9A3;SLC9A8
protein serine/threonine phosphatase inhibitor activity (GO:0004865)	2/11	0.8242339479589466	0.9999962702417695	0	0	0.6298782957137072	0.1217560237798616	PPP1R2;PPP1R14B
purine ribonucleotide transmembrane transporter activity (GO:0005346)	2/11	0.8242339479589466	0.9999962702417695	0	0	0.6298782957137072	0.1217560237798616	SLC17A9;SLC25A25
quaternary ammonium group transmembrane transporter activity (GO:0015651)	2/11	0.8242339479589466	0.9999962702417695	0	0	0.6298782957137072	0.1217560237798616	SLC22A4;SLC25A29
superoxide-generating NAD(P)H oxidase activity (GO:0016175)	2/11	0.8242339479589466	0.9999962702417695	0	0	0.6298782957137072	0.1217560237798616	NCF1;NCF4
C4-dicarboxylate transmembrane transporter activity (GO:0015556)	3/16	0.8284834233663408	0.9999962702417695	0	0	0.6540527776137907	0.123065557064946	SLC38A7;SLC25A12;SLC25A14
CoA hydrolase activity (GO:0016289)	3/16	0.8284834233663408	0.9999962702417695	0	0	0.6540527776137907	0.123065557064946	ACOT9;ACOT8;ACOT11
nucleotidase activity (GO:0008252)	3/16	0.8284834233663408	0.9999962702417695	0	0	0.6540527776137907	0.123065557064946	NT5C3A;NT5DC3;NT5C2
oxidoreductase activity, acting on NAD(P)H, quinone or similar compound as acceptor (GO:0016655)	3/16	0.8284834233663408	0.9999962702417695	0	0	0.6540527776137907	0.123065557064946	NQO2;TP53I3;CRYZL1
voltage-gated anion channel activity (GO:0008308)	3/16	0.8284834233663408	0.9999962702417695	0	0	0.6540527776137907	0.123065557064946	CLCN6;GPR89A;GPR89B
voltage-gated ion channel activity (GO:0005244)	3/16	0.8284834233663408	0.9999962702417695	0	0	0.6540527776137907	0.123065557064946	GPR89A;PKD2;GPR89B
transition metal ion transmembrane transporter activity (GO:0046915)	6/30	0.8327237024850183	0.9999962702417695	0	0	0.708437320023037	0.12968184703251104	SLC25A37;SLC25A28;SLC11A2;SLC39A13;SLC39A1;TMEM165
signaling receptor complex adaptor activity (GO:0030159)	8/39	0.8348925323061499	0.9999962702417695	0	0	0.7312240965945347	0.1319510453592684	RGS14;DLG5;NUP62;MAGI2;MMS19;MAPK8IP3;NCK1;SH2B1
acetyl-CoA C-acyltransferase activity (GO:0003988)	1/6	0.8368317934375636	0.9999962702417695	0	0	0.5669351745301112	0.10098940554434843	ACAA1
acid phosphatase activity (GO:0003993)	1/6	0.8368317934375636	0.9999962702417695	0	0	0.5669351745301112	0.10098940554434843	ACP2
amidine-lyase activity (GO:0016842)	1/6	0.8368317934375636	0.9999962702417695	0	0	0.5669351745301112	0.10098940554434843	CHAC1
arachidonate-CoA ligase activity (GO:0047676)	1/6	0.8368317934375636	0.9999962702417695	0	0	0.5669351745301112	0.10098940554434843	ACSL5
arachidonic acid binding (GO:0050544)	1/6	0.8368317934375636	0.9999962702417695	0	0	0.5669351745301112	0.10098940554434843	STX3
arylesterase activity (GO:0004064)	1/6	0.8368317934375636	0.9999962702417695	0	0	0.5669351745301112	0.10098940554434843	PON2
aspartic endopeptidase activity, intramembrane cleaving (GO:0042500)	1/6	0.8368317934375636	0.9999962702417695	0	0	0.5669351745301112	0.10098940554434843	SPPL2B
beta-glucosidase activity (GO:0008422)	1/6	0.8368317934375636	0.9999962702417695	0	0	0.5669351745301112	0.10098940554434843	GBA2
bile acid:sodium symporter activity (GO:0008508)	1/6	0.8368317934375636	0.9999962702417695	0	0	0.5669351745301112	0.10098940554434843	SLC10A5
cation:cation antiporter activity (GO:0015491)	1/6	0.8368317934375636	0.9999962702417695	0	0	0.5669351745301112	0.10098940554434843	SLC22A4
chitinase activity (GO:0004568)	1/6	0.8368317934375636	0.9999962702417695	0	0	0.5669351745301112	0.10098940554434843	CHI3L1
CoA carboxylase activity (GO:0016421)	1/6	0.8368317934375636	0.9999962702417695	0	0	0.5669351745301112	0.10098940554434843	ACACB
collagen receptor activity (GO:0038064)	1/6	0.8368317934375636	0.9999962702417695	0	0	0.5669351745301112	0.10098940554434843	OSCAR
cyclic nucleotide-dependent protein kinase activity (GO:0004690)	1/6	0.8368317934375636	0.9999962702417695	0	0	0.5669351745301112	0.10098940554434843	PRKAA1
dopamine receptor binding (GO:0050780)	1/6	0.8368317934375636	0.9999962702417695	0	0	0.5669351745301112	0.10098940554434843	GNA12
icosatetraenoic acid binding (GO:0050543)	1/6	0.8368317934375636	0.9999962702417695	0	0	0.5669351745301112	0.10098940554434843	STX3
immunoglobulin receptor binding (GO:0034987)	1/6	0.8368317934375636	0.9999962702417695	0	0	0.5669351745301112	0.10098940554434843	FES
interleukin-12 receptor binding (GO:0005143)	1/6	0.8368317934375636	0.9999962702417695	0	0	0.5669351745301112	0.10098940554434843	IL12A
K48-linked polyubiquitin modification-dependent protein binding (GO:0036435)	1/6	0.8368317934375636	0.9999962702417695	0	0	0.5669351745301112	0.10098940554434843	ZFAND2B
keratin filament binding (GO:1990254)	1/6	0.8368317934375636	0.9999962702417695	0	0	0.5669351745301112	0.10098940554434843	SIRT1
long-chain fatty acyl-CoA binding (GO:0036042)	1/6	0.8368317934375636	0.9999962702417695	0	0	0.5669351745301112	0.10098940554434843	ACOT11
myosin light chain binding (GO:0032027)	1/6	0.8368317934375636	0.9999962702417695	0	0	0.5669351745301112	0.10098940554434843	IQGAP3
neurotrophin TRK receptor binding (GO:0005167)	1/6	0.8368317934375636	0.9999962702417695	0	0	0.5669351745301112	0.10098940554434843	PLCG1
neurotrophin TRKA receptor binding (GO:0005168)	1/6	0.8368317934375636	0.9999962702417695	0	0	0.5669351745301112	0.10098940554434843	PLCG1
oligosaccharyl transferase activity (GO:0004576)	1/6	0.8368317934375636	0.9999962702417695	0	0	0.5669351745301112	0.10098940554434843	RPN2
protein carboxyl O-methyltransferase activity (GO:0051998)	1/6	0.8368317934375636	0.9999962702417695	0	0	0.5669351745301112	0.10098940554434843	PCMTD2
purine nucleobase transmembrane transporter activity (GO:0005345)	1/6	0.8368317934375636	0.9999962702417695	0	0	0.5669351745301112	0.10098940554434843	SLC28A3
RNA adenylyltransferase activity (GO:1990817)	1/6	0.8368317934375636	0.9999962702417695	0	0	0.5669351745301112	0.10098940554434843	TUT1
solute:cation symporter activity (GO:0015294)	1/6	0.8368317934375636	0.9999962702417695	0	0	0.5669351745301112	0.10098940554434843	SLC11A2
STAT family protein binding (GO:0097677)	1/6	0.8368317934375636	0.9999962702417695	0	0	0.5669351745301112	0.10098940554434843	PARP9
thyroid hormone transmembrane transporter activity (GO:0015349)	1/6	0.8368317934375636	0.9999962702417695	0	0	0.5669351745301112	0.10098940554434843	SLCO4A1
fibroblast growth factor binding (GO:0017134)	4/21	0.83697137689865	0.9999962702417695	0	0	0.6668247033989185	0.11867172929200703	CEP57;FIBP;S100A13;FGFR1
pyridoxal phosphate binding (GO:0030170)	4/21	0.83697137689865	0.9999962702417695	0	0	0.6668247033989185	0.11867172929200703	PYGB;PYGM;PYGL;ACCS
steroid dehydrogenase activity, acting on the CH-OH group of donors, NAD or NADP as acceptor (GO:0033764)	4/21	0.83697137689865	0.9999962702417695	0	0	0.6668247033989185	0.11867172929200703	HSD3B7;DHRS11;HSD17B7;HSD17B8
ubiquitin-specific protease binding (GO:1990381)	4/21	0.83697137689865	0.9999962702417695	0	0	0.6668247033989185	0.11867172929200703	SART3;SELENOS;DERL3;RAD23A
cation transmembrane transporter activity (GO:0008324)	10/48	0.8396638536542685	0.9999962702417695	0	0	0.7455887557510491	0.13029435009685816	SLC25A38;CHRNE;SLC38A7;SLC38A6;PKD2L1;SLC3A2;SFXN2;SLC38A2;SLC39A1;SLC8B1
non-membrane spanning protein tyrosine kinase activity (GO:0004715)	7/35	0.8446870834208766	0.9999962702417695	0	0	0.7083813364055299	0.11956700267050441	CLK1;FES;LCK;ABL1;MATK;PTK2B;FYN
ubiquitin conjugating enzyme activity (GO:0061631)	7/35	0.8446870834208766	0.9999962702417695	0	0	0.7083813364055299	0.11956700267050441	UBE2Q1;UBE2Q2;UBE2O;BIRC6;UBE2G2;UBE2L3;TAF1
ubiquitin-like protein conjugating enzyme binding (GO:0044390)	7/35	0.8446870834208766	0.9999962702417695	0	0	0.7083813364055299	0.11956700267050441	TCERG1;ZMYM2;ANKIB1;DCUN1D4;ARIH2;DCUN1D2;AUP1
protein serine/threonine phosphatase activity (GO:0004722)	13/62	0.8568597875439022	0.9999962702417695	0	0	0.7515476778946872	0.11609982347876281	CTDP1;DUSP1;PPM1M;LRRC39;LRRK1;SSU72;LRRC40;PPM1F;PPM1G;PPP5C;LCK;CAMK2G;CDKN3
SH3 domain binding (GO:0017124)	13/62	0.8568597875439022	0.9999962702417695	0	0	0.7515476778946872	0.11609982347876281	CNTNAP1;NCF1;ARHGAP27;SYNJ2;DNM2;RUFY1;MICAL1;RUFY2;SH3BP2;ABL1;EVL;ZNF106;RAD9A
lipase activity (GO:0016298)	10/49	0.8582712852796521	0.9999962702417695	0	0	0.7264218330500751	0.11102271438581504	PLA2G15;SMPD2;FAAH;ABHD3;PITPNM3;LCAT;CEL;DDHD1;DAGLB;LDAH
MHC class II protein complex binding (GO:0023026)	3/17	0.8594548909338655	0.9999962702417695	0	0	0.6072936081570003	0.09197883063311886	HSPA8;HSP90AA1;HSP90AB1
sulfuric ester hydrolase activity (GO:0008484)	3/17	0.8594548909338655	0.9999962702417695	0	0	0.6072936081570003	0.09197883063311886	GALNS;ARSA;ARSG
2 iron, 2 sulfur cluster binding (GO:0051537)	2/12	0.8606909896663637	0.9999962702417695	0	0	0.5668521005179359	0.08503900246659526	CIAPIN1;ISCU
3',5'-cyclic-AMP phosphodiesterase activity (GO:0004115)	2/12	0.8606909896663637	0.9999962702417695	0	0	0.5668521005179359	0.08503900246659526	PDE1B;PDE3B
adenine nucleotide transmembrane transporter activity (GO:0000295)	2/12	0.8606909896663637	0.9999962702417695	0	0	0.5668521005179359	0.08503900246659526	SLC17A9;SLC25A25
alanine transmembrane transporter activity (GO:0022858)	2/12	0.8606909896663637	0.9999962702417695	0	0	0.5668521005179359	0.08503900246659526	SLC38A7;SLC3A2
calcium-activated potassium channel activity (GO:0015269)	2/12	0.8606909896663637	0.9999962702417695	0	0	0.5668521005179359	0.08503900246659526	PKD2L1;KCNN4
cytidine deaminase activity (GO:0004126)	2/12	0.8606909896663637	0.9999962702417695	0	0	0.5668521005179359	0.08503900246659526	CDADC1;APOBEC3B
death receptor activity (GO:0005035)	2/12	0.8606909896663637	0.9999962702417695	0	0	0.5668521005179359	0.08503900246659526	TNFRSF10B;TNFRSF14
hexosaminidase activity (GO:0015929)	2/12	0.8606909896663637	0.9999962702417695	0	0	0.5668521005179359	0.08503900246659526	HEXD;OGA
RNA polymerase II CTD heptapeptide repeat kinase activity (GO:0008353)	2/12	0.8606909896663637	0.9999962702417695	0	0	0.5668521005179359	0.08503900246659526	CDK9;CDK13
RNA stem-loop binding (GO:0035613)	2/12	0.8606909896663637	0.9999962702417695	0	0	0.5668521005179359	0.08503900246659526	FMR1;ZC3H12A
single-stranded telomeric DNA binding (GO:0043047)	2/12	0.8606909896663637	0.9999962702417695	0	0	0.5668521005179359	0.08503900246659526	CTC1;TERF1
sodium:proton antiporter activity (GO:0015385)	2/12	0.8606909896663637	0.9999962702417695	0	0	0.5668521005179359	0.08503900246659526	SLC9A3;SLC9A8
vascular endothelial growth factor receptor binding (GO:0005172)	2/12	0.8606909896663637	0.9999962702417695	0	0	0.5668521005179359	0.08503900246659526	PGF;VEGFA
phospholipid transfer activity (GO:0120014)	4/22	0.8637022745100355	0.9999962702417695	0	0	0.6297362417109107	0.09227346257480296	OSBPL2;PITPNM2;C2CD2L;PRELID3A
syntaxin-1 binding (GO:0017075)	4/22	0.8637022745100355	0.9999962702417695	0	0	0.6297362417109107	0.09227346257480296	PRRT2;STXBP3;VAMP2;VAMP3
oxidoreductase activity, acting on paired donors, with incorporation or reduction of molecular oxygen, NAD(P)H as one donor, and incorporation of one atom of oxygen (GO:0016709)	7/36	0.865526416946602	0.9999962702417695	0	0	0.6839080459770115	0.09876820997456334	CYP27B1;POR;MTRR;NDOR1;MICAL1;MICAL3;FMO5
iron ion binding (GO:0005506)	11/54	0.8684019055254376	0.9999962702417695	0	0	0.7246751157428096	0.10225212746841719	ALKBH3;ALKBH2;KDM3A;EGLN2;TYW5;FECH;CYP2R1;ACO2;ISCU;PHF8;JMJD6
metal ion transmembrane transporter activity (GO:0046873)	5/27	0.8699655877628174	0.9999962702417695	0	0	0.6439975571453499	0.089709904539333	SLC4A8;SLC11A2;ITPR1;ITPR2;TMEM165
zinc ion binding (GO:0008270)	79/336	0.873918070010235	0.9999962702417695	0	0	0.869510406439022	0.11718274287822579	ZNF331;KDM5A;SUV39H2;KDM5B;ZMYND8;USP33;CTCF;CHD3;IKZF5;PHF8;MT2A;RASSF1;HPF1;ZMYM2;ZNF84;CHORDC1;DHX58;ARIH2;DPF3;ZFPL1;KDM2A;CDADC1;KDM2B;CAD;SIRT5;SIRT6;ZNF75D;BAZ1B;ATAD3B;RABGGTB;RBSN;ATAD3A;THAP1;SIRT3;PLA2G15;SLFN13;CLIP1;WDFY1;ZNF117;ADAM8;ARHGEF2;ITGB1BP2;ZMYND11;TP53;SLU7;ZNF675;BIRC2;HDAC4;ZNF593;BLM;GALT;USP16;ZNF195;TIMM9;UBA5;MYCBP2;KMT2B;RNF8;ZNF2;ZNF3;RCHY1;CZIB;NSD1;SAP30L;S100A13;MORC2;NQO2;SMAD3;KDM4C;MBD1;ERAP1;KLF4;S100B;RPS27;P2RX4;NAPEPLD;MDM4;MNAT1;ZCCHC4
1-phosphatidylinositol-4-phosphate 3-kinase activity (GO:0035005)	1/7	0.8793903048812823	0.9999962702417695	0	0	0.4724140135532541	0.060717694671891524	PIK3CD
ADP transmembrane transporter activity (GO:0015217)	1/7	0.8793903048812823	0.9999962702417695	0	0	0.4724140135532541	0.060717694671891524	SLC17A9
CCR6 chemokine receptor binding (GO:0031731)	1/7	0.8793903048812823	0.9999962702417695	0	0	0.4724140135532541	0.060717694671891524	CCL20
cell-matrix adhesion mediator activity (GO:0098634)	1/7	0.8793903048812823	0.9999962702417695	0	0	0.4724140135532541	0.060717694671891524	ITGA10
fatty acid elongase activity (GO:0009922)	1/7	0.8793903048812823	0.9999962702417695	0	0	0.4724140135532541	0.060717694671891524	ELOVL6
ferroxidase activity (GO:0004322)	1/7	0.8793903048812823	0.9999962702417695	0	0	0.4724140135532541	0.060717694671891524	CYB561D2
galactosidase activity (GO:0015925)	1/7	0.8793903048812823	0.9999962702417695	0	0	0.4724140135532541	0.060717694671891524	GLA
GPI anchor binding (GO:0034235)	1/7	0.8793903048812823	0.9999962702417695	0	0	0.4724140135532541	0.060717694671891524	MPPE1
hydrolase activity, acting on acid anhydrides, in phosphorus-containing anhydrides (GO:0016818)	1/7	0.8793903048812823	0.9999962702417695	0	0	0.4724140135532541	0.060717694671891524	DXO
icosanoid binding (GO:0050542)	1/7	0.8793903048812823	0.9999962702417695	0	0	0.4724140135532541	0.060717694671891524	STX3
mannosyl-oligosaccharide 1,2-alpha-mannosidase activity (GO:0004571)	1/7	0.8793903048812823	0.9999962702417695	0	0	0.4724140135532541	0.060717694671891524	MAN1B1
mannosyl-oligosaccharide mannosidase activity (GO:0015924)	1/7	0.8793903048812823	0.9999962702417695	0	0	0.4724140135532541	0.060717694671891524	MAN1B1
myosin heavy chain binding (GO:0032036)	1/7	0.8793903048812823	0.9999962702417695	0	0	0.4724140135532541	0.060717694671891524	MYBPC3
N6-methyladenosine-containing RNA binding (GO:1990247)	1/7	0.8793903048812823	0.9999962702417695	0	0	0.4724140135532541	0.060717694671891524	YTHDC1
NAD(P)H oxidase H2O2-forming activity (GO:0016174)	1/7	0.8793903048812823	0.9999962702417695	0	0	0.4724140135532541	0.060717694671891524	MICAL1
oxidoreductase activity, acting on metal ions, oxygen as acceptor (GO:0016724)	1/7	0.8793903048812823	0.9999962702417695	0	0	0.4724140135532541	0.060717694671891524	CYB561D2
oxysterol binding (GO:0008142)	1/7	0.8793903048812823	0.9999962702417695	0	0	0.4724140135532541	0.060717694671891524	OSBPL5
phosphatidic acid transfer activity (GO:1990050)	1/7	0.8793903048812823	0.9999962702417695	0	0	0.4724140135532541	0.060717694671891524	PRELID3A
phosphatidylinositol 3-kinase regulatory subunit binding (GO:0036312)	1/7	0.8793903048812823	0.9999962702417695	0	0	0.4724140135532541	0.060717694671891524	PTPN13
ribosomal protein S6 kinase activity (GO:0004711)	1/7	0.8793903048812823	0.9999962702417695	0	0	0.4724140135532541	0.060717694671891524	RPS6KA4
succinate transmembrane transporter activity (GO:0015141)	1/7	0.8793903048812823	0.9999962702417695	0	0	0.4724140135532541	0.060717694671891524	SLC25A14
threonine-type peptidase activity (GO:0070003)	1/7	0.8793903048812823	0.9999962702417695	0	0	0.4724140135532541	0.060717694671891524	GGT7
transmembrane receptor protein tyrosine kinase activator activity (GO:0030297)	1/7	0.8793903048812823	0.9999962702417695	0	0	0.4724140135532541	0.060717694671891524	DGKQ
vascular endothelial growth factor-activated receptor activity (GO:0005021)	1/7	0.8793903048812823	0.9999962702417695	0	0	0.4724140135532541	0.060717694671891524	NRP1
voltage-gated channel activity (GO:0022832)	1/7	0.8793903048812823	0.9999962702417695	0	0	0.4724140135532541	0.060717694671891524	PKD2
phosphatidylinositol bisphosphate binding (GO:1902936)	20/94	0.8827080169446216	0.9999962702417695	0	0	0.7653408943110579	0.09548454584329463	GSDMB;ANXA2;AVIL;FLII;GBF1;OSBPL2;HIP1R;PLEKHA5;WASHC2C;WIPI1;CAPG;WDR45;OBSCN;PARD3;SNX14;KRIT1;VILL;TTPAL;EXOC1;MYO1G
hydrolase activity, hydrolyzing O-glycosyl compounds (GO:0004553)	7/37	0.8840099921565724	0.9999962702417695	0	0	0.6610663082437276	0.08150082447387613	PGGHG;HEXD;CHI3L1;GUSB;GBA2;GLA;ENGASE
phosphotyrosine residue binding (GO:0001784)	7/37	0.8840099921565724	0.9999962702417695	0	0	0.6610663082437276	0.08150082447387613	LCK;SH3BP2;ABL1;PLCG2;SAMSN1;VAV1;PTPN3
cadherin binding involved in cell-cell adhesion (GO:0098641)	3/18	0.8854007713365266	0.9999962702417695	0	0	0.5667689946277821	0.06898422442614323	ANXA1;ANXA2;BAIAP2
oxidoreductase activity, acting on single donors with incorporation of molecular oxygen, incorporation of two atoms of oxygen (GO:0016702)	3/18	0.8854007713365266	0.9999962702417695	0	0	0.5667689946277821	0.06898422442614323	ADI1;BCO2;HPD
oxidoreductase activity, acting on the CH-CH group of donors, NAD or NADP as acceptor (GO:0016628)	3/18	0.8854007713365266	0.9999962702417695	0	0	0.5667689946277821	0.06898422442614323	MECR;BDH2;DECR2
phosphatidylinositol phospholipase C activity (GO:0004435)	4/23	0.886580517245289	0.9999962702417695	0	0	0.5965518286216405	0.07181489659945241	PLCB3;PLCG2;PLCG1;PLCB2
protein phosphatase 1 binding (GO:0008157)	4/23	0.886580517245289	0.9999962702417695	0	0	0.5965518286216405	0.07181489659945241	PPP1R15A;PPP1R3F;PPP1R3E;PPP1R16A
triglyceride lipase activity (GO:0004806)	4/23	0.886580517245289	0.9999962702417695	0	0	0.5965518286216405	0.07181489659945241	PLA2G15;LCAT;CEL;DAGLB
acylglycerol lipase activity (GO:0047372)	2/13	0.8900896705943466	0.9999962702417695	0	0	0.5152852135395777	0.059996238232447485	FAAH;ABHD3
I-SMAD binding (GO:0070411)	2/13	0.8900896705943466	0.9999962702417695	0	0	0.5152852135395777	0.059996238232447485	SMAD3;SMURF1
nucleoside-diphosphatase activity (GO:0017110)	2/13	0.8900896705943466	0.9999962702417695	0	0	0.5152852135395777	0.059996238232447485	ENTPD4;ENTPD6
P-type ion transporter activity (GO:0015662)	2/13	0.8900896705943466	0.9999962702417695	0	0	0.5152852135395777	0.059996238232447485	ATP2A1;ATP6V1E1
protein phosphatase activator activity (GO:0072542)	2/13	0.8900896705943466	0.9999962702417695	0	0	0.5152852135395777	0.059996238232447485	PPP1R15A;CALM2
signal sequence binding (GO:0005048)	8/42	0.8909457578941906	0.9999962702417695	0	0	0.6665687592494267	0.07696984856020775	BRAP;KCNIP2;KPNA6;KPNA5;RANBP6;KPNA3;IPO5;KPNA1
purine ribonucleoside triphosphate binding (GO:0035639)	109/460	0.8914280673029108	0.9999962702417695	0	0	0.877860022787559	0.10089291961583052	NDUFA13;SMC4;YARS2;RPS6KA4;STK11;CLP1;LONP1;ARFIP2;MTREX;MAP3K5;GBP5;DAPK3;TRNT1;GTPBP4;RRAGB;TRIB1;CARS2;RABL6;PIF1;BLM;AARS2;FICD;RHOBTB3;ARL2;ABCB8;STK4;STK3;ARL17A;RHOT2;STK36;STK38;DHX36;ABL1;NLRP1;MORC2;ABCA1;SRPK2;ABCA2;HSPA8;EIF2B2;HSPA5;MLKL;PLK1;HSPA6;SRPK1;TBCK;PPP5C;EIF4G1;ABCD4;HSP90AB1;NVL;CHD8;KIF14;PYGL;MYO18A;RAB8A;HSP90AA1;SPHK1;MINK1;CAD;TUBG2;PEX1;GNL2;RHOC;GNL3;DNM2;ACTA1;LSG1;ARL4A;SARS2;PEX6;MYH9;RHOQ;MVK;RALB;PNKP;ATL2;VPS4A;IGHMBP2;RAB26;BMS1;MKNK1;TDG;MKNK2;RAB29;ABCF2;GBP2;ABCF3;MAP4K3;ABCF1;GBP3;CDK11A;GSS;MYO9B;TUBE1;CDK11B;RAB11B;P2RX7;P2RX5;PFKL;RIT1;P2RX4;STK17A;TSR1;DRG2;TRIP13;HSPA1B;MYO1F;PFKP
aminoacyl-tRNA ligase activity (GO:0004812)	7/38	0.9003156834170131	0.9999962702417695	0	0	0.6396982310093653	0.0671745946899264	RARS2;AARS2;SARS2;FARSA;YARS2;HARS2;CARS2
lipoprotein particle binding (GO:0071813)	4/24	0.906027527398251	0.9999962702417695	0	0	0.5666858568412972	0.05592372810377481	SCARB1;STAB1;LDLR;SCARF1
calcium activated cation channel activity (GO:0005227)	3/19	0.9069763367767079	0.9999962702417695	0	0	0.531309957789716	0.051876529804439936	TMEM63A;PKD2L1;KCNN4
hydrolase activity, acting on carbon-nitrogen (but not peptide) bonds, in cyclic amidines (GO:0016814)	3/19	0.9069763367767079	0.9999962702417695	0	0	0.531309957789716	0.051876529804439936	DCTD;CDADC1;APOBEC3B
phosphatidic acid binding (GO:0070300)	3/19	0.9069763367767079	0.9999962702417695	0	0	0.531309957789716	0.051876529804439936	GRAMD1B;MICALL1;PACSIN2
SUMO transferase activity (GO:0019789)	3/19	0.9069763367767079	0.9999962702417695	0	0	0.531309957789716	0.051876529804439936	HDAC4;CBX4;NSMCE2
protein phosphatase inhibitor activity (GO:0004864)	5/29	0.9077746730617525	0.9999962702417695	0	0	0.5902511196417146	0.05711216038046302	PPP1R2;PPP1R14B;BOD1L1;ENSA;CABIN1
aldehyde-lyase activity (GO:0016832)	1/8	0.9108498966729461	0.9999962702417695	0	0	0.40489889856978467	0.037808310428227715	PDXDC1
arginine transmembrane transporter activity (GO:0015181)	1/8	0.9108498966729461	0.9999962702417695	0	0	0.40489889856978467	0.037808310428227715	SLC25A29
aryl hydrocarbon receptor binding (GO:0017162)	1/8	0.9108498966729461	0.9999962702417695	0	0	0.40489889856978467	0.037808310428227715	TBP
coreceptor activity involved in Wnt signaling pathway (GO:0071936)	1/8	0.9108498966729461	0.9999962702417695	0	0	0.40489889856978467	0.037808310428227715	LRP5
cuprous ion binding (GO:1903136)	1/8	0.9108498966729461	0.9999962702417695	0	0	0.40489889856978467	0.037808310428227715	COX17
deoxycytidine deaminase activity (GO:0047844)	1/8	0.9108498966729461	0.9999962702417695	0	0	0.40489889856978467	0.037808310428227715	APOBEC3B
disulfide oxidoreductase activity (GO:0015036)	1/8	0.9108498966729461	0.9999962702417695	0	0	0.40489889856978467	0.037808310428227715	TMX2
DNA N-glycosylase activity (GO:0019104)	1/8	0.9108498966729461	0.9999962702417695	0	0	0.40489889856978467	0.037808310428227715	TDG
estrogen 16-alpha-hydroxylase activity (GO:0101020)	1/8	0.9108498966729461	0.9999962702417695	0	0	0.40489889856978467	0.037808310428227715	CYP1A1
ether hydrolase activity (GO:0016803)	1/8	0.9108498966729461	0.9999962702417695	0	0	0.40489889856978467	0.037808310428227715	TMEM86B
glucosidase activity (GO:0015926)	1/8	0.9108498966729461	0.9999962702417695	0	0	0.40489889856978467	0.037808310428227715	GBA2
glycine transmembrane transporter activity (GO:0015187)	1/8	0.9108498966729461	0.9999962702417695	0	0	0.40489889856978467	0.037808310428227715	SLC25A38
hyalurononglucosaminidase activity (GO:0004415)	1/8	0.9108498966729461	0.9999962702417695	0	0	0.40489889856978467	0.037808310428227715	OGA
neurotrophin binding (GO:0043121)	1/8	0.9108498966729461	0.9999962702417695	0	0	0.40489889856978467	0.037808310428227715	NTRK1
NMDA glutamate receptor activity (GO:0004972)	1/8	0.9108498966729461	0.9999962702417695	0	0	0.40489889856978467	0.037808310428227715	PTK2B
protein kinase B binding (GO:0043422)	1/8	0.9108498966729461	0.9999962702417695	0	0	0.40489889856978467	0.037808310428227715	PDE3B
pyrimidine nucleotide-sugar transmembrane transporter activity (GO:0015165)	1/8	0.9108498966729461	0.9999962702417695	0	0	0.40489889856978467	0.037808310428227715	SLC35B1
RNA polymerase II C-terminal domain binding (GO:0099122)	1/8	0.9108498966729461	0.9999962702417695	0	0	0.40489889856978467	0.037808310428227715	LEO1
siRNA binding (GO:0035197)	1/8	0.9108498966729461	0.9999962702417695	0	0	0.40489889856978467	0.037808310428227715	FMR1
sodium channel inhibitor activity (GO:0019871)	1/8	0.9108498966729461	0.9999962702417695	0	0	0.40489889856978467	0.037808310428227715	CAMK2D
solute:cation antiporter activity (GO:0015298)	1/8	0.9108498966729461	0.9999962702417695	0	0	0.40489889856978467	0.037808310428227715	SLC22A4
tubulin-glutamic acid ligase activity (GO:0070740)	1/8	0.9108498966729461	0.9999962702417695	0	0	0.40489889856978467	0.037808310428227715	TTLL4
vascular endothelial growth factor receptor 2 binding (GO:0043184)	1/8	0.9108498966729461	0.9999962702417695	0	0	0.40489889856978467	0.037808310428227715	VEGFA
xylosyltransferase activity (GO:0042285)	1/8	0.9108498966729461	0.9999962702417695	0	0	0.40489889856978467	0.037808310428227715	POGLUT1
manganese ion binding (GO:0030145)	9/48	0.9109769056917107	0.9999962702417695	0	0	0.6536540677916014	0.060945223150730816	WRN;XPNPEP1;PPM1M;TDP2;XYLT2;ABL1;ME1;MPPE1;POMGNT1
L-glutamate transmembrane transporter activity (GO:0005313)	2/14	0.9136314930768938	0.9999962702417695	0	0	0.472312807724279	0.042663056781053005	SLC38A7;SLC25A12
exopeptidase activity (GO:0008238)	10/53	0.9161121445649903	0.9999962702417695	0	0	0.6586689900140741	0.05771026710923471	METAP1D;DPP7;XPNPEP1;DPP9;KDM8;ERAP1;LAP3;METAP1;CNDP2;METAP2
protein homodimerization activity (GO:0042803)	151/636	0.9214483454933499	0.9999962702417695	0	0	0.8791794921906809	0.0719244067013362	DGKD;FMR1;PDCD6;SPPL2B;PHB2;YARS2;ATP5IF1;STK10;SMCHD1;PSMD7;SLK;FBXO4;TRIM27;TRIM21;TRIM22;MAP3K5;GEN1;GBP5;STARD3;MIGA2;TYW5;MIGA1;TPM2;ACTN1;DAPK3;CEP131;TPM1;SETMAR;ACTN4;SLC51A;NRBP1;RNF40;THAP1;OXA1L;MSH3;DDIT3;CHMP4B;CHMP4A;KIF20B;MZF1;VPS25;ATF3;NAA60;BLM;FICD;FECH;UBA5;XPA;STK4;SNX1;TERT;INPP5F;PDCD10;PPCS;TPR;S100A13;APOE;SRGAP2;ECT2;ATG7;MORC2;MCL1;GSTM4;SMAD3;GADD45A;IDH1;TREX2;HPS4;COQ9;AIMP1;GNPTG;GRHPR;TP53I3;STK25;KYAT1;MAP3K13;BCL2L2;FGFR1;CEP57;TOP2A;HSP90AB1;LDB1;CALCOCO2;PLEK;BHLHE41;ATP2A1;PKD2;IKBKB;HHEX;PAXX;CYP2R1;TRIM68;MLX;DGCR8;IKBKG;DNM1L;APPL2;HSP90AA1;CDADC1;PDCD6IP;CHUK;TESC;NOG;SLC39A13;CACYBP;CIP2A;TERF1;SUPV3L1;QTRT2;SFPQ;IRF3;MYH9;CEBPB;CAMK2D;BCL2A1;TIMM9;RNF8;NOD1;RCHY1;RELA;WRN;TDG;HES1;GBP2;CAMK2G;GBP3;NTRK1;NPM1;NQO2;CARD8;GSS;BNIP3;CARD9;STAT3;HIP1R;MYO9B;S100B;SLC8B1;PML;USF1;VEGFA;GSTA4;XPNPEP1;VAPB;PRKRA;STUB1;TRIM37;ERCC5;CCDC66;TRIM38;GLA
phospholipase C activity (GO:0004629)	4/25	0.9224549491784713	0.9999962702417695	0	0	0.5396642633257487	0.04355993994318556	PLCB3;PLCG2;PLCG1;PLCB2
protein-cysteine S-palmitoyltransferase activity (GO:0019706)	4/25	0.9224549491784713	0.9999962702417695	0	0	0.5396642633257487	0.04355993994318556	ZDHHC6;ZDHHC11;ZDHHC11B;ZDHHC17
WW domain binding (GO:0050699)	5/30	0.9227848195957935	0.9999962702417695	0	0	0.5666026871401152	0.045531740464373895	WBP1;TRAF4;CDC25C;WBP11;KIF20B
ubiquitin protein ligase activity (GO:0061630)	59/263	0.9246750171753338	0.9999962702417695	0	0	0.8178925371545049	0.06405156590475436	LRSAM1;LTN1;UBE3A;UBE3B;HERC2;TRIM4;TRIM3;ARIH2;TRIM68;TRIM25;TRIM27;TRIM21;TRIM22;SHPRH;NSMCE1;RNF126;NFX1;TRIM13;ZNF598;TRIM11;BIRC2;RNF34;TRIM52;UHRF2;MYCBP2;UBR4;RNF8;UBR3;UBR2;UBR1;RCHY1;RNFT1;RNF113A;HECTD1;RNF216;RNF215;UBR5;VPS11;RBBP6;RNF175;BRAP;ANKIB1;PPIL2;FANCL;SMURF1;RNF25;WWP2;ITCH;UBOX5;NEURL4;TRIM39;RNF149;MKRN3;UBE2O;STUB1;TRIM37;TRIM38;ASB2;ASB1
ubiquitin-like protein-specific protease activity (GO:0019783)	3/20	0.9248001405820414	0.9999962702417695	0	0	0.5000225723443636	0.03909057917765572	COPS5;EIF3H;OTUB1
cysteine-type endopeptidase inhibitor activity (GO:0004869)	7/40	0.927127441526857	0.9999962702417695	0	0	0.6008471814923427	0.04546264864251933	CAST;CSTB;TNFAIP8;BIRC5;UBE2O;BIRC6;BIRC2
copper ion binding (GO:0005507)	8/45	0.930117300230582	0.9999962702417695	0	0	0.6123980712035254	0.04436491586082955	CCS;AOC2;P2RX4;COX17;S100A13;TP53;COA6;LOXL2
acidic amino acid transmembrane transporter activity (GO:0015172)	2/15	0.9323713881171661	0.9999962702417695	0	0	0.43595154126518026	0.03052709625766269	SLC38A7;SLC25A12
aldehyde dehydrogenase [NAD(P)+] activity (GO:0004030)	2/15	0.9323713881171661	0.9999962702417695	0	0	0.43595154126518026	0.03052709625766269	ALDH3B1;ALDH9A1
aspartic-type endopeptidase activity (GO:0004190)	2/15	0.9323713881171661	0.9999962702417695	0	0	0.43595154126518026	0.03052709625766269	NAPSA;SPPL2B
Lys48-specific deubiquitinase activity (GO:1990380)	2/15	0.9323713881171661	0.9999962702417695	0	0	0.43595154126518026	0.03052709625766269	MINDY3;USP15
muscle alpha-actinin binding (GO:0051371)	2/15	0.9323713881171661	0.9999962702417695	0	0	0.43595154126518026	0.03052709625766269	PKD2L1;PKD2
myosin V binding (GO:0031489)	2/15	0.9323713881171661	0.9999962702417695	0	0	0.43595154126518026	0.03052709625766269	RAB8A;RAB11B
oxidoreductase activity, acting on the CH-NH group of donors, NAD or NADP as acceptor (GO:0016646)	2/15	0.9323713881171661	0.9999962702417695	0	0	0.43595154126518026	0.03052709625766269	MTHFR;PYCR2
peptidoglycan binding (GO:0042834)	2/15	0.9323713881171661	0.9999962702417695	0	0	0.43595154126518026	0.03052709625766269	NLRP3;NOD1
solute:anion antiporter activity (GO:0140323)	2/15	0.9323713881171661	0.9999962702417695	0	0	0.43595154126518026	0.03052709625766269	SLC26A9;SLC26A6
Wnt-activated receptor activity (GO:0042813)	2/15	0.9323713881171661	0.9999962702417695	0	0	0.43595154126518026	0.03052709625766269	LRP5;PKD1
adenylate cyclase inhibiting G protein-coupled glutamate receptor activity (GO:0001640)	1/9	0.9341046617082314	0.9999962702417695	0	0	0.35426256233218256	0.024148941524079773	GRM1
aryl sulfotransferase activity (GO:0004062)	1/9	0.9341046617082314	0.9999962702417695	0	0	0.35426256233218256	0.024148941524079773	SULT1A1
ciliary neurotrophic factor receptor binding (GO:0005127)	1/9	0.9341046617082314	0.9999962702417695	0	0	0.35426256233218256	0.024148941524079773	CNTF
dipeptidase activity (GO:0016805)	1/9	0.9341046617082314	0.9999962702417695	0	0	0.35426256233218256	0.024148941524079773	CNDP2
G protein-coupled glutamate receptor activity (GO:0098988)	1/9	0.9341046617082314	0.9999962702417695	0	0	0.35426256233218256	0.024148941524079773	GRM1
growth hormone receptor binding (GO:0005131)	1/9	0.9341046617082314	0.9999962702417695	0	0	0.35426256233218256	0.024148941524079773	TYK2
oxidoreductase activity, acting on the CH-NH2 group of donors, oxygen as acceptor (GO:0016641)	1/9	0.9341046617082314	0.9999962702417695	0	0	0.35426256233218256	0.024148941524079773	AOC2
P-type calcium transporter activity (GO:0005388)	1/9	0.9341046617082314	0.9999962702417695	0	0	0.35426256233218256	0.024148941524079773	ATP2A1
potassium channel inhibitor activity (GO:0019870)	1/9	0.9341046617082314	0.9999962702417695	0	0	0.35426256233218256	0.024148941524079773	ENSA
potassium ion binding (GO:0030955)	1/9	0.9341046617082314	0.9999962702417695	0	0	0.35426256233218256	0.024148941524079773	HDAC4
potassium:chloride symporter activity (GO:0015379)	1/9	0.9341046617082314	0.9999962702417695	0	0	0.35426256233218256	0.024148941524079773	SLC12A9
protein-glutamine gamma-glutamyltransferase activity (GO:0003810)	1/9	0.9341046617082314	0.9999962702417695	0	0	0.35426256233218256	0.024148941524079773	TGM5
tumor necrosis factor-activated receptor activity (GO:0005031)	1/9	0.9341046617082314	0.9999962702417695	0	0	0.35426256233218256	0.024148941524079773	TNFRSF14
calcium ion transmembrane transporter activity (GO:0015085)	10/55	0.9365716896079622	0.9999962702417695	0	0	0.6293094246984737	0.041238149105424865	TRPM2;ANXA2;ITPR1;ITPR2;ATP2A1;PKD2L1;TRPM7;PKD2;PKD1;TMEM165
ubiquitin-like protein ligase activity (GO:0061659)	60/270	0.9378951770038548	0.9999962702417695	0	0	0.8078148815297215	0.05179473769780955	LRSAM1;LTN1;UBE3A;UBE3B;HERC2;TRIM4;TRIM3;ARIH2;TRIM68;TRIM25;TRIM27;TRIM21;TRIM22;SHPRH;NSMCE2;NSMCE1;RNF126;NFX1;TRIM13;ZNF598;TRIM11;BIRC2;RNF34;TRIM52;UHRF2;MYCBP2;UBR4;RNF8;UBR3;UBR2;UBR1;RCHY1;RNFT1;RNF113A;HECTD1;RNF216;RNF215;UBR5;VPS11;RBBP6;RNF175;BRAP;ANKIB1;PPIL2;CBX4;FANCL;SMURF1;RNF25;WWP2;ITCH;NEURL4;TRIM39;RNF149;MKRN3;UBE2O;STUB1;TRIM37;TRIM38;ASB2;ASB1
3',5'-cyclic-nucleotide phosphodiesterase activity (GO:0004114)	3/21	0.9394382060236851	0.9999962702417695	0	0	0.47221156305960604	0.029500584208562153	PDE1B;PDE3B;PDE9A
actinin binding (GO:0042805)	3/21	0.9394382060236851	0.9999962702417695	0	0	0.47221156305960604	0.029500584208562153	PKD2L1;PKD2;RELA
cysteine-type endopeptidase inhibitor activity involved in apoptotic process (GO:0043027)	3/21	0.9394382060236851	0.9999962702417695	0	0	0.47221156305960604	0.029500584208562153	TNFAIP8;BIRC5;BIRC2
ephrin receptor binding (GO:0046875)	3/21	0.9394382060236851	0.9999962702417695	0	0	0.47221156305960604	0.029500584208562153	ABL1;FYN;ANKS1A
glucose transmembrane transporter activity (GO:0005355)	3/21	0.9394382060236851	0.9999962702417695	0	0	0.47221156305960604	0.029500584208562153	SLC2A11;SLC2A1;SLC2A5
endopeptidase regulator activity (GO:0061135)	8/46	0.940122242920033	0.9999962702417695	0	0	0.5962419010845724	0.03681517471328125	CAST;CSTB;ITIH4;USP14;ABCA2;ADRM1;PSME1;PSME2
inorganic cation transmembrane transporter activity (GO:0022890)	9/51	0.9425256556973409	0.9999962702417695	0	0	0.6068410076285604	0.035920217354199466	TRPM2;P2RX1;PIEZO1;PKD2L1;TRPM7;PKD2;MCOLN1;SLC39A1;TMEM165
receptor tyrosine kinase binding (GO:0030971)	10/56	0.9450689285962849	0.9999962702417695	0	0	0.61558701917053	0.03477907457345804	DOCK4;PITPNM3;MST1;PITPNM2;ITGAX;ELMO2;TP53;PTPN2;NCK1;SH2B1
calcium channel regulator activity (GO:0005246)	6/37	0.946500081043795	0.9999962702417695	0	0	0.548207506858477	0.030142763647329034	INAFM2;STIM2;ITPR1;TNNI3;SGK1;CALM2
1-phosphatidylinositol-3-kinase regulator activity (GO:0046935)	2/16	0.9472124512066403	0.9999962702417695	0	0	0.40478474144309556	0.021952233338911387	CISH;PIK3R6
hydrolase activity, hydrolyzing N-glycosyl compounds (GO:0016799)	2/16	0.9472124512066403	0.9999962702417695	0	0	0.40478474144309556	0.021952233338911387	TDG;SARM1
potassium ion antiporter activity (GO:0022821)	2/16	0.9472124512066403	0.9999962702417695	0	0	0.40478474144309556	0.021952233338911387	SLC9A3;SLC9A8
potassium ion leak channel activity (GO:0022841)	2/16	0.9472124512066403	0.9999962702417695	0	0	0.40478474144309556	0.021952233338911387	KCNK5;TMEM175
solute:proton symporter activity (GO:0015295)	2/16	0.9472124512066403	0.9999962702417695	0	0	0.40478474144309556	0.021952233338911387	SLC15A2;SLC11A2
transmembrane receptor protein phosphatase activity (GO:0019198)	2/16	0.9472124512066403	0.9999962702417695	0	0	0.40478474144309556	0.021952233338911387	PTPRE;PTPRA
transmembrane receptor protein tyrosine phosphatase activity (GO:0005001)	2/16	0.9472124512066403	0.9999962702417695	0	0	0.40478474144309556	0.021952233338911387	PTPRE;PTPRA
glutathione transferase activity (GO:0004364)	4/27	0.9477806675221894	0.9999962702417695	0	0	0.4926701876465337	0.026422969715224367	GSTM4;GSTK1;GSTA4;GSTO1
phosphatidylinositol-4,5-bisphosphate binding (GO:0005546)	14/75	0.9490472922494093	0.9999962702417695	0	0	0.6497363369591598	0.03397903240416971	GSDMB;ANXA2;AVIL;FLII;OSBPL2;HIP1R;WASHC2C;CAPG;OBSCN;PARD3;KRIT1;VILL;EXOC1;MYO1G
adenosine deaminase activity (GO:0004000)	1/10	0.9512941530615754	0.9999962702417695	0	0	0.3148787452584921	0.01572251135443689	ADAT1
adenylate cyclase binding (GO:0008179)	1/10	0.9512941530615754	0.9999962702417695	0	0	0.3148787452584921	0.01572251135443689	CALM2
aldo-keto reductase (NADP) activity (GO:0004033)	1/10	0.9512941530615754	0.9999962702417695	0	0	0.3148787452584921	0.01572251135443689	KCNAB3
cation:chloride symporter activity (GO:0015377)	1/10	0.9512941530615754	0.9999962702417695	0	0	0.3148787452584921	0.01572251135443689	SLC12A9
co-SMAD binding (GO:0070410)	1/10	0.9512941530615754	0.9999962702417695	0	0	0.3148787452584921	0.01572251135443689	SMAD3
G protein-coupled purinergic nucleotide receptor activity (GO:0045028)	1/10	0.9512941530615754	0.9999962702417695	0	0	0.3148787452584921	0.01572251135443689	P2RY11
high voltage-gated calcium channel activity (GO:0008331)	1/10	0.9512941530615754	0.9999962702417695	0	0	0.3148787452584921	0.01572251135443689	CACNB1
lipase inhibitor activity (GO:0055102)	1/10	0.9512941530615754	0.9999962702417695	0	0	0.3148787452584921	0.01572251135443689	APOC2
monocarboxylate:sodium symporter activity (GO:0140161)	1/10	0.9512941530615754	0.9999962702417695	0	0	0.3148787452584921	0.01572251135443689	SLC10A5
store-operated calcium channel activity (GO:0015279)	1/10	0.9512941530615754	0.9999962702417695	0	0	0.3148787452584921	0.01572251135443689	STIM2
voltage-gated chloride channel activity (GO:0005247)	1/10	0.9512941530615754	0.9999962702417695	0	0	0.3148787452584921	0.01572251135443689	CLCN6
acyltransferase activity, transferring groups other than amino-acyl groups (GO:0016747)	14/76	0.9552615766977777	0.9999962702417695	0	0	0.6392133026527157	0.02925683997528358	LIPT1;CREBBP;DGAT1;NAA10;SPHK1;ZDHHC6;ESCO2;ZDHHC17;PLA2G15;KAT6B;DBT;NMT1;KAT8;NAA16
phosphoric ester hydrolase activity (GO:0042578)	9/53	0.9576583803926769	0.9999962702417695	0	0	0.5791787448049454	0.02505768262191043	PPP5C;APEX1;PGP;ACP2;DUSP28;GDPD3;SBF1;PLCXD1;FRA10AC1
adrenergic receptor binding (GO:0031690)	2/17	0.958913387119054	0.9999962702417695	0	0	0.37777351493062217	0.01584930800151437	UCHL1;MAGI2
anion transmembrane transporter activity (GO:0008509)	2/17	0.958913387119054	0.9999962702417695	0	0	0.37777351493062217	0.01584930800151437	ABCC2;ABCC5
metalloaminopeptidase activity (GO:0070006)	2/17	0.958913387119054	0.9999962702417695	0	0	0.37777351493062217	0.01584930800151437	XPNPEP1;ERAP1
MHC class I protein binding (GO:0042288)	2/17	0.958913387119054	0.9999962702417695	0	0	0.37777351493062217	0.01584930800151437	PILRB;HLA-E
phosphatidylinositol monophosphate phosphatase activity (GO:0052744)	2/17	0.958913387119054	0.9999962702417695	0	0	0.37777351493062217	0.01584930800151437	INPP5F;MTMR9
PDZ domain binding (GO:0030165)	11/63	0.9607053493410884	0.9999962702417695	0	0	0.5988847336368474	0.024007806978388273	SLC22A4;SLC9A3;DOCK4;MAP2K2;CCDC88C;KIF14;ERC1;SYNJ2;SLC26A6;CIT;LLGL2
cyclic nucleotide binding (GO:0030551)	3/23	0.9611187821847342	0.9999962702417695	0	0	0.42493284727551806	0.01685167876410995	POPDC2;CNBD2;RAPGEF4
cyclic-nucleotide phosphodiesterase activity (GO:0004112)	3/23	0.9611187821847342	0.9999962702417695	0	0	0.42493284727551806	0.01685167876410995	PDE1B;PDE3B;PDE9A
semaphorin receptor binding (GO:0030215)	3/23	0.9611187821847342	0.9999962702417695	0	0	0.42493284727551806	0.01685167876410995	SEMA4B;PLXNB1;SEMA3F
amino acid transmembrane transporter activity (GO:0015171)	8/49	0.9629692317564785	0.9999962702417695	0	0	0.55250202588448	0.02084801094630699	SLC22A4;SLC7A6;SLC25A29;SLC43A1;SLC38A7;SLC38A6;SLC3A2;SLC38A2
acetylcholine-gated cation-selective channel activity (GO:0022848)	1/11	0.9640000774036223	0.9999962702417695	0	0	0.2833716915995397	0.01038951251905063	CHRNA10
alditol:NADP+ 1-oxidoreductase activity (GO:0004032)	1/11	0.9640000774036223	0.9999962702417695	0	0	0.2833716915995397	0.01038951251905063	AKR1A1
amino acid:sodium symporter activity (GO:0005283)	1/11	0.9640000774036223	0.9999962702417695	0	0	0.2833716915995397	0.01038951251905063	SLC38A2
C-acyltransferase activity (GO:0016408)	1/11	0.9640000774036223	0.9999962702417695	0	0	0.2833716915995397	0.01038951251905063	ACAA1
carbohydrate kinase activity (GO:0019200)	1/11	0.9640000774036223	0.9999962702417695	0	0	0.2833716915995397	0.01038951251905063	NAGK
DNA-(apurinic or apyrimidinic site) endonuclease activity (GO:0003906)	1/11	0.9640000774036223	0.9999962702417695	0	0	0.2833716915995397	0.01038951251905063	APEX1
GABA receptor binding (GO:0050811)	1/11	0.9640000774036223	0.9999962702417695	0	0	0.2833716915995397	0.01038951251905063	TRAK1
glycine binding (GO:0016594)	1/11	0.9640000774036223	0.9999962702417695	0	0	0.2833716915995397	0.01038951251905063	GNMT
mitogen-activated protein kinase kinase kinase binding (GO:0031435)	1/11	0.9640000774036223	0.9999962702417695	0	0	0.2833716915995397	0.01038951251905063	STK38
myosin II binding (GO:0045159)	1/11	0.9640000774036223	0.9999962702417695	0	0	0.2833716915995397	0.01038951251905063	LLGL2
sodium:phosphate symporter activity (GO:0005436)	1/11	0.9640000774036223	0.9999962702417695	0	0	0.2833716915995397	0.01038951251905063	MFSD2A
Toll-like receptor binding (GO:0035325)	1/11	0.9640000774036223	0.9999962702417695	0	0	0.2833716915995397	0.01038951251905063	MYD88
oxidoreductase activity, acting on the CH-OH group of donors, NAD or NADP as acceptor (GO:0016616)	16/87	0.964725346519097	0.9999962702417695	0	0	0.6377824554559517	0.022903937132585435	HSD3B7;DHRS11;MDH1;AKR1A1;HSD17B13;KCNAB3;HSD17B7;HSD17B8;DHRS2;GRHPR;BDH2;ME1;ME3;PHGDH;HADH;GLYR1
palmitoyltransferase activity (GO:0016409)	4/29	0.9653006932274705	0.9999962702417695	0	0	0.4531951640759931	0.01600487136394132	ZDHHC6;ZDHHC11;ZDHHC11B;ZDHHC17
phospholipase A2 activity (GO:0004623)	4/29	0.9653006932274705	0.9999962702417695	0	0	0.4531951640759931	0.01600487136394132	PLA2G15;PLA2G12A;ABHD3;PLA2G6
transition metal ion binding (GO:0046914)	100/445	0.9660658541424656	0.9999962702417695	0	0	0.8182809865839319	0.028249739611467886	ZNF331;ZMYND8;XYLT2;IKZF5;LOXL2;MT2A;RASSF1;ZNF84;CHORDC1;DHX58;DPF3;ZFPL1;KDM2A;TYW5;KDM2B;SLC11A2;ATAD3B;ATAD3A;JMJD6;THAP1;PLA2G15;SLFN13;CLIP1;WDFY1;ADAM8;MPPE1;ZNF675;TP53;ISCU;BLM;UBA5;KMT2B;MYCBP2;COX17;S100A13;ABL1;MORC2;SMAD3;RPS27;TDP2;NAPEPLD;MDM4;ACO2;MNAT1;ZCCHC4;KDM5A;SUV39H2;KDM5B;USP33;CTCF;CHD3;PHF8;HPF1;ZMYM2;CYP2R1;ME1;ARIH2;COA6;CDADC1;CAD;SIRT5;SIRT6;ZNF75D;BAZ1B;RABGGTB;RBSN;POMGNT1;SIRT3;ZNF117;ARHGEF2;ITGB1BP2;ZMYND11;SLU7;BIRC2;HDAC4;ZNF593;KDM3A;GALT;USP16;ZNF195;PPM1M;TIMM9;RNF8;ZNF2;ZNF3;RCHY1;CZIB;WRN;NSD1;SAP30L;NQO2;AOC2;KDM4C;MBD1;ERAP1;KLF4;S100B;CCS;P2RX4;XPNPEP1
phosphatidylcholine transporter activity (GO:0008525)	2/18	0.9681023946870138	0.9999962702417695	0	0	0.35413869173220797	0.011480261881037773	ABCA1;PITPNM2
transforming growth factor beta receptor binding (GO:0005160)	2/18	0.9681023946870138	0.9999962702417695	0	0	0.35413869173220797	0.011480261881037773	USP15;SMAD3
aspartic-type peptidase activity (GO:0070001)	1/12	0.9733917214021692	0.9999962702417695	0	0	0.2575931931513059	0.0069469500565044005	NAPSA
caspase binding (GO:0089720)	1/12	0.9733917214021692	0.9999962702417695	0	0	0.2575931931513059	0.0069469500565044005	RIOK3
polynucleotide adenylyltransferase activity (GO:0004652)	1/12	0.9733917214021692	0.9999962702417695	0	0	0.2575931931513059	0.0069469500565044005	TUT1
transmembrane receptor protein tyrosine kinase adaptor activity (GO:0005068)	1/12	0.9733917214021692	0.9999962702417695	0	0	0.2575931931513059	0.0069469500565044005	SH2B1
anion:anion antiporter activity (GO:0015301)	2/19	0.9752936290598533	0.9999962702417695	0	0	0.3332844359689013	0.008337675187250686	SLC26A9;SLC26A6
ankyrin binding (GO:0030506)	2/19	0.9752936290598533	0.9999962702417695	0	0	0.3332844359689013	0.008337675187250686	OBSCN;PLEC
leak channel activity (GO:0022840)	2/19	0.9752936290598533	0.9999962702417695	0	0	0.3332844359689013	0.008337675187250686	KCNK5;TMEM175
protein tyrosine kinase activator activity (GO:0030296)	2/19	0.9752936290598533	0.9999962702417695	0	0	0.3332844359689013	0.008337675187250686	DGKQ;GHRL
chemorepellent activity (GO:0045499)	3/25	0.9753343894378164	0.9999962702417695	0	0	0.3862502616339915	0.009646562917250048	SEMA4B;APOA1;SEMA3F
voltage-gated calcium channel activity (GO:0005245)	5/37	0.9796806371367842	0.9999962702417695	0	0	0.44244841650671785	0.009082864659580123	CATSPER1;CACNB1;CACNA2D4;PKD2;TPCN2
aldehyde dehydrogenase (NAD+) activity (GO:0004029)	1/13	0.9803334727676527	0.9999962702417695	0	0	0.2361111111111111	0.004689753843059404	ALDH9A1
phosphatidylinositol phosphate kinase activity (GO:0016307)	1/13	0.9803334727676527	0.9999962702417695	0	0	0.2361111111111111	0.004689753843059404	PIK3CD
platelet-derived growth factor receptor binding (GO:0005161)	1/13	0.9803334727676527	0.9999962702417695	0	0	0.2361111111111111	0.004689753843059404	VEGFA
protein kinase A catalytic subunit binding (GO:0034236)	1/13	0.9803334727676527	0.9999962702417695	0	0	0.2361111111111111	0.004689753843059404	PRKAR2A
transcription cis-regulatory region binding (GO:0000976)	123/549	0.9803512105852575	0.9999962702417695	0	0	0.814200402730602	0.016157313074944397	GFI1;ARID4A;ARID4B;GABPB1;TNF;IKZF5;YY1;BASP1;MYC;ZNF329;LONP1;ZNF688;ZNF169;CDK5RAP2;MEN1;ZNF684;ARID5A;ZNF10;ACTN4;POLRMT;ZNF14;ISL2;DMTF1;PSPC1;DDIT3;RFX5;ZNF559;ZNF558;MZF1;ZNF554;TP53;ATF3;ATF4;ZNF550;ZNF791;DHX36;ZNF669;E4F1;RREB1;ZNF785;ZNF266;TFAP2A;ZBTB17;JUN;ZNF142;XRCC6;SMAD3;MTERF3;NONO;NFXL1;SETX;DRAP1;LHX3;RFXAP;CREBRF;ZNF778;ZNF133;CREBZF;KDM5A;ZNF891;SUV39H2;CALCOCO1;SUV39H1;CTCF;BRCA1;CHD3;HMGB1;HHEX;DBP;ZNF529;SNAPC3;MLX;ZNF248;ZNF764;TBP;FOS;ZNF75A;RBL2;SFPQ;NCOR1;TFDP1;ZNF639;NFX1;IRF1;CRY2;ZNF513;ZNF510;ZNF596;HDAC4;CEBPB;HDAC1;ZBTB48;ZNF518A;ZNF3;NR2C2;RELA;RXRB;CUX1;NFIL3;RBBP5;PLAGL1;HSF2;HSF1;MXI1;E2F1;E2F2;ZNF589;BRD7;E2F6;ZNF343;MLXIP;NPM1;STAT3;ZNF180;NR1H3;CDC5L;ZNF79;KLF4;HINFP;TAF7;BCOR;ZNF335;TAF2
antiporter activity (GO:0015297)	2/20	0.9809039528285486	0.9999962702417695	0	0	0.3147473197348509	0.006068558600646649	SLC35E4;SLC25A14
oxidoreductase activity, acting on the aldehyde or oxo group of donors, NAD or NADP as acceptor (GO:0016620)	2/20	0.9809039528285486	0.9999962702417695	0	0	0.3147473197348509	0.006068558600646649	ALDH3B1;ALDH9A1
zinc ion transmembrane transporter activity (GO:0005385)	2/20	0.9809039528285486	0.9999962702417695	0	0	0.3147473197348509	0.006068558600646649	SLC39A13;SLC39A1
L-amino acid transmembrane transporter activity (GO:0015179)	8/53	0.9811817877703832	0.9999962702417695	0	0	0.5032541663999317	0.009560585092066498	SLC25A38;SLC7A6;SLC43A1;SLC38A7;SLC38A6;SLC3A2;SLC25A12;SLC38A2
amino acid binding (GO:0016597)	4/32	0.9816075859882051	0.9999962702417695	0	0	0.4045562957480056	0.007510044484790567	AARS2;DDAH2;CAD;GNMT
chemoattractant activity (GO:0042056)	4/32	0.9816075859882051	0.9999962702417695	0	0	0.4045562957480056	0.007510044484790567	CCL3;HMGB1;PGF;VEGFA
potassium ion transmembrane transporter activity (GO:0015079)	4/32	0.9816075859882051	0.9999962702417695	0	0	0.4045562957480056	0.007510044484790567	KCNK5;PKD2;TMEM175;SLC12A9
pyrophosphatase activity (GO:0016462)	8/54	0.9842048588295529	0.9999962702417695	0	0	0.4922804585800052	0.00783770239662475	TRPM2;PLPP5;ENTPD4;ENTPD6;DXO;DHX29;NUDT6;BNIPL
acetylgalactosaminyltransferase activity (GO:0008376)	3/27	0.9845133292936269	0.9999962702417695	0	0	0.35401477359938605	0.005525406596832241	CHPF2;CSGALNACT2;GBGT1
lysophospholipase activity (GO:0004622)	2/21	0.9852687073071125	0.9999962702417695	0	0	0.29816147889385847	0.00442497745169656	GDPD3;PLA2G6
postsynaptic neurotransmitter receptor activity (GO:0098960)	2/21	0.9852687073071125	0.9999962702417695	0	0	0.29816147889385847	0.00442497745169656	CHRNE;GRM1
hydro-lyase activity (GO:0016836)	8/55	0.9867714438908765	0.9999962702417695	0	0	0.48177371705028826	0.00641570005550172	ENOSF1;CDYL;ACO2;NAXD;ENO2;ENO3;L3HYPDH;FAHD2A
metalloexopeptidase activity (GO:0008235)	8/55	0.9867714438908765	0.9999962702417695	0	0	0.48177371705028826	0.00641570005550172	METAP1D;XPNPEP1;AGBL3;ERAP1;CPXM1;LAP3;METAP1;METAP2
amyloid-beta binding (GO:0001540)	13/80	0.9870053872842117	0.9999962702417695	0	0	0.5489679629533991	0.007180380908325342	LRPAP1;VBP1;CLSTN1;APOA1;GSAP;PFDN2;APOE;PFDN4;APBA3;PFDN5;APBB3;LDLR;APBA2
chemokine receptor binding (GO:0042379)	7/50	0.9872143568640014	0.9999962702417695	0	0	0.4608027006751688	0.0059296473630498815	ITCH;CXCL8;CCL3L1;CCL20;CCL3;CXCL3;CXCL2
protease binding (GO:0002020)	21/118	0.9872768652779326	0.9999962702417695	0	0	0.6122210798343847	0.007839348250203165	CSTB;ANXA2;RIOK3;DERL3;SERPINE1;ADRM1;TYSND1;TNFAIP3;RAD23A;CFLAR;TNF;SERPINB6;THAP5;SART3;SELENOS;ADAMTSL4;UBC;NFRKB;TP53;LDLR;POLG
receptor antagonist activity (GO:0048019)	3/28	0.9877709462876691	0.9999962702417695	0	0	0.33983115886415965	0.0041814334139324205	LRPAP1;FST;IL18BP
myosin binding (GO:0017022)	8/56	0.9889445487835369	0.9999962702417695	0	0	0.4717047564176429	0.005243949746716542	MYBPC3;NCKIPSD;ACTA1;MLPH;TRAK1;RAB8A;LLGL2;RAB11B
peptidase inhibitor activity (GO:0030414)	5/40	0.9889913309976474	0.9999962702417695	0	0	0.40444200712914724	0.004477056871197748	CAST;CSTB;ITIH4;USP14;SERPINB1
phosphatidylinositol-3-phosphatase activity (GO:0004438)	1/15	0.989256588076098	0.9999962702417695	0	0	0.2023535536193764	0.0021857298156269947	MTMR9
sodium-independent organic anion transmembrane transporter activity (GO:0015347)	1/15	0.989256588076098	0.9999962702417695	0	0	0.2023535536193764	0.0021857298156269947	SLCO4A1
voltage-gated potassium channel activity involved in cardiac muscle cell action potential repolarization (GO:0086008)	1/15	0.989256588076098	0.9999962702417695	0	0	0.2023535536193764	0.0021857298156269947	KCNIP2
chemokine activity (GO:0008009)	6/46	0.9900910227183423	0.9999962702417695	0	0	0.4246016509886735	0.004228352206603166	CXCL8;CCL3L1;CCL20;CCL3;CXCL3;CXCL2
protein tyrosine kinase binding (GO:1990782)	11/72	0.9902949056917081	0.9999962702417695	0	0	0.5102128249392018	0.004975848368657419	DOCK4;HSP90AA1;PITPNM3;MST1;PITPNM2;ITGAX;ELMO2;NEDD9;TP53;PTPN2;NCK1
inorganic anion transmembrane transporter activity (GO:0015103)	3/29	0.9903636207041007	0.9999962702417695	0	0	0.32673859141625833	0.0031638456071757743	SLC26A9;SLC25A14;SLC26A6
GTPase activity (GO:0003924)	42/216	0.991140129202333	0.9999962702417695	0	0	0.6817693994680603	0.0060673064343880175	RALB;ATL2;RHOBTB3;ARL2;GSPT2;DNAJC27;GNAI2;EFTUD2;RHOT2;MTG1;NKIRAS2;BMS1;GNA12;RAB24;MFN1;RAB29;DNM1L;GBP2;RAB8A;GBP3;GBP5;EFL1;RABL2A;RABL2B;TBCC;GNL2;RHOC;GPN1;IRGM;GTPBP4;DNM1;GPN3;RAB11B;DNM2;LSG1;RIT1;RRAGB;TBC1D24;TSR1;GNB3;DRG2;RHOQ
fibroblast growth factor receptor binding (GO:0005104)	2/23	0.9912783992530643	0.9999962702417695	0	0	0.2697286088807286	0.002362783908668049	FGF8;FGF18
phospholipase activity (GO:0004620)	11/73	0.9917732820966333	0.9999962702417695	0	0	0.5019494929458729	0.0041464763080834985	PLA2G15;SMPD2;PLA2G12A;PLCB3;ABHD3;PITPNM3;NAPEPLD;GDPD3;DDHD1;PLA2G6;PLCB2
calcium-dependent phospholipase A2 activity (GO:0047498)	1/16	0.99205945817983	0.9999962702417695	0	0	0.18885053062268253	0.001505560963378415	PLA2G12A
organic cation transmembrane transporter activity (GO:0015101)	1/16	0.99205945817983	0.9999962702417695	0	0	0.18885053062268253	0.001505560963378415	SLC22A4
tropomyosin binding (GO:0005523)	1/16	0.99205945817983	0.9999962702417695	0	0	0.18885053062268253	0.001505560963378415	TMOD2
solute:sodium symporter activity (GO:0015370)	3/30	0.9924215833079164	0.9999962702417695	0	0	0.3146158437793127	0.0023933704397008974	SLC4A7;SLC4A8;SLC28A3
calcium channel activity (GO:0005262)	13/84	0.9930260670390181	0.9999962702417695	0	0	0.5178993994725756	0.003624448765071453	CATSPER1;ANXA2;PKD2L1;CACNA2D4;PKD2;MCOLN1;PKD1;TPCN2;CACNB1;TRPM2;P2RX4;STIM2;TRPM7
protein tyrosine phosphatase activity (GO:0004725)	11/74	0.9930389524901755	0.9999962702417695	0	0	0.4939484889523322	0.003450422156850227	PTPRE;DUSP1;PTPRA;PGP;PTPN7;CDC25C;PTPN13;PTPDC1;PTPN2;CDKN3;PTPN3
alpha-actinin binding (GO:0051393)	2/24	0.9933046637289203	0.9999962702417695	0	0	0.25745077864778615	0.001729515863993584	PKD2L1;PKD2
Notch binding (GO:0005112)	2/24	0.9933046637289203	0.9999962702417695	0	0	0.25745077864778615	0.001729515863993584	SNW1;CHAC1
sodium channel regulator activity (GO:0017080)	4/37	0.9939136765439117	0.9999962702417695	0	0	0.34314358321266786	0.0020948643367738533	CAMK2D;RANGRF;SGK1;PTPN3
alcohol dehydrogenase (NADP+) activity (GO:0008106)	1/17	0.9941310193768063	0.9999962702417695	0	0	0.17703538550057538	0.0010420782155532763	AKR1A1
ephrin receptor activity (GO:0005003)	1/17	0.9941310193768063	0.9999962702417695	0	0	0.17703538550057538	0.0010420782155532763	EPHA1
glutamate receptor binding (GO:0035254)	1/17	0.9941310193768063	0.9999962702417695	0	0	0.17703538550057538	0.0010420782155532763	HOMER2
ionotropic glutamate receptor activity (GO:0004970)	1/17	0.9941310193768063	0.9999962702417695	0	0	0.17703538550057538	0.0010420782155532763	PTK2B
transmembrane-ephrin receptor activity (GO:0005005)	1/17	0.9941310193768063	0.9999962702417695	0	0	0.17703538550057538	0.0010420782155532763	EPHA1
neuropeptide receptor binding (GO:0071855)	1/18	0.9956620503960742	0.9999962702417695	0	0	0.1666102574516573	7.243190684421727E-4	QRFP
epidermal growth factor receptor binding (GO:0005154)	2/26	0.9960701362237574	0.9999962702417695	0	0	0.23596457574013685	9.291355248384618E-4	SNX1;HBEGF
ion gated channel activity (GO:0022839)	2/26	0.9960701362237574	0.9999962702417695	0	0	0.23596457574013685	9.291355248384618E-4	TMEM63A;PKD2L1
protein kinase C binding (GO:0005080)	5/45	0.996201831948895	0.9999962702417695	0	0	0.35376679462571975	0.0013462239507644215	TOP2A;PRKCSH;PLEK;ABL1;PICK1
protein tyrosine kinase activity (GO:0004713)	17/108	0.9964108824980775	0.9999962702417695	0	0	0.5280940683018405	0.001898801215533315	NTRK1;TIE1;MATK;TTK;TYK2;BAZ1B;CLK1;WEE1;FES;LCK;ERBB2;ABL1;PTK2B;FYN;EPHA1;JAK3;FGFR1
carboxylic acid transmembrane transporter activity (GO:0046943)	7/57	0.9966991996383484	0.9999962702417695	0	0	0.3961021505376344	0.0013096167044116171	SLC22A4;ABCC1;SLC7A6;SLC38A7;SLC38A6;SLC38A2;SLC16A14
arachidonic acid monooxygenase activity (GO:0008391)	1/19	0.9967935682031752	0.9999962702417695	0	0	0.15734347696373013	5.053217009828086E-4	CYP1A1
glutamate receptor activity (GO:0008066)	1/19	0.9967935682031752	0.9999962702417695	0	0	0.15734347696373013	5.053217009828086E-4	GRM1
NAD-retinol dehydrogenase activity (GO:0004745)	1/19	0.9967935682031752	0.9999962702417695	0	0	0.15734347696373013	5.053217009828086E-4	AKR1A1
phosphatase activity (GO:0016791)	11/79	0.9970560685620147	0.9999962702417695	0	0	0.4574733236876611	0.0013487563983711726	HDDC2;PLPP5;PPP5C;PGP;ACP2;DUSP28;OCRL;SBF1;LPIN1;LPIN2;FRA10AC1
frizzled binding (GO:0005109)	3/34	0.9971510587524239	0.9999962702417695	0	0	0.273945980739237	7.815698568236688E-4	WNT6;WNT10B;CCDC88C
carboxylic acid binding (GO:0031406)	4/41	0.9975732238717271	0.9999962702417695	0	0	0.3059639950831661	7.434085276992533E-4	CAD;UBR2;UBR1;GNMT
E-box binding (GO:0070888)	4/41	0.9975732238717271	0.9999962702417695	0	0	0.3059639950831661	7.434085276992533E-4	MYC;BHLHE41;HES1;NEUROG2
oxidoreductase activity, acting on paired donors, with incorporation or reduction of molecular oxygen, reduced flavin or flavoprotein as one donor, and incorporation of one atom of oxygen (GO:0016712)	1/20	0.9976298055387838	0.9999962702417695	0	0	0.1490521470534795	3.537019103156413E-4	CYP2R1
MHC protein binding (GO:0042287)	2/28	0.9977041032055942	0.9999962702417695	0	0	0.21778394251058744	5.005843205919769E-4	PILRB;HLA-E
monocarboxylic acid transmembrane transporter activity (GO:0008028)	2/28	0.9977041032055942	0.9999962702417695	0	0	0.21778394251058744	5.005843205919769E-4	SLC16A14;SLC26A6
carboxylic ester hydrolase activity (GO:0052689)	14/96	0.9977555252308579	0.9999962702417695	0	0	0.4826510849226931	0.0010845157222931958	FAAH;PLA2G12A;PGAP1;AARS2;ABHD3;PON2;LCAT;GDPD3;CEL;PLA2G6;PAFAH2;PLA2G15;PTRH2;DAGLB
metallopeptidase activity (GO:0008237)	19/121	0.9977824377587238	0.9999962702417695	0	0	0.5263796434663165	0.001168575796120477	METAP1D;NRDC;ERAP1;SPG7;MYSM1;ADAMTS10;COPS6;PSMD7;COPS5;ADAMTS1;ADAMTSL4;PMPCB;EIF3H;ADAM8;LAP3;THOP1;METAP1;ADAMTS7;METAP2
active ion transmembrane transporter activity (GO:0022853)	4/42	0.9980793234722325	0.9999962702417695	0	0	0.29789211081820843	5.72704551378365E-4	SLC22A4;SLCO4A1;UQCRQ;UQCR10
cell-cell adhesion mediator activity (GO:0098632)	4/42	0.9980793234722325	0.9999962702417695	0	0	0.29789211081820843	5.72704551378365E-4	ANXA1;ANXA2;PLXNB3;BAIAP2
metallocarboxypeptidase activity (GO:0004181)	2/29	0.9982477992902016	0.9999962702417695	0	0	0.20970366107523214	3.6776519717859435E-4	AGBL3;CPXM1
hormone receptor binding (GO:0051427)	1/21	0.9982478050873593	0.9999962702417695	0	0	0.14158995013425393	2.483107983508673E-4	TYK2
neurotransmitter receptor activity involved in regulation of postsynaptic membrane potential (GO:0099529)	1/21	0.9982478050873593	0.9999962702417695	0	0	0.14158995013425393	2.483107983508673E-4	CHRNE
actin binding (GO:0003779)	30/177	0.9985787645739239	0.9999962702417695	0	0	0.5761517721842836	8.194297487481813E-4	MACF1;AVIL;FLII;MAEA;MICAL1;ABL1;PHACTR3;TNNI2;PHACTR1;EPS8L2;TNNI3;VPS16;TPM2;TPM1;MICAL3;MYO9B;ACTN4;PARVB;SSH3;MYO19;ANLN;KIF18A;SMTN;MLPH;PARVG;MYH9;P4HB;UTRN;DBN1;MYO1F
transmitter-gated ion channel activity involved in regulation of postsynaptic membrane potential (GO:1904315)	2/30	0.9986639157113122	0.9999962702417695	0	0	0.2022005425995451	2.703376052872737E-4	CHRNE;CHRNA10
acetylcholine receptor activity (GO:0015464)	1/22	0.9987045108977085	0.9999962702417695	0	0	0.134838438635907	1.7479497477756293E-4	CHRNE
voltage-gated sodium channel activity (GO:0005248)	1/22	0.9987045108977085	0.9999962702417695	0	0	0.134838438635907	1.7479497477756293E-4	PKD2
calcium-dependent phospholipid binding (GO:0005544)	5/50	0.998745503945866	0.9999962702417695	0	0	0.3143527404563873	3.9460183751600995E-4	ANXA1;CPNE5;ANXA2;SYT11;DYSF
potassium channel regulator activity (GO:0015459)	5/50	0.998745503945866	0.9999962702417695	0	0	0.3143527404563873	3.9460183751600995E-4	DLG1;KCNIP2;ENSA;KCNAB3;SGK1
secondary active transmembrane transporter activity (GO:0015291)	6/56	0.9987555999050981	0.9999962702417695	0	0	0.33945095027836436	4.2267583824542046E-4	SLC22A4;SLCO4A1;SLC35E4;SLC25A14;MFSD2A;SLC28A3
ion channel activity (GO:0005216)	11/84	0.998801411290868	0.9999962702417695	0	0	0.4259947564044518	5.108987451099369E-4	TRPM2;TMEM120B;P2RX5;TMEM63A;P2RX1;PIEZO1;TMC8;PKD2L1;TRPM7;PKD2;MCOLN1
growth factor receptor binding (GO:0070851)	15/105	0.9988264856978522	0.9999962702417695	0	0	0.47099358974358974	5.530422788011205E-4	CNTF;GLMN;ERAP1;PGF;VEGFA;SNX1;FGF8;IL1B;FGF18;TRIP6;IL12A;FYN;CD300LF;PIBF1;HBEGF
carboxypeptidase activity (GO:0004180)	3/38	0.9989532138545405	0.9999962702417695	0	0	0.24257208639403574	2.5405409267538855E-4	SCPEP1;AGBL3;CPXM1
monocarboxylic acid binding (GO:0033293)	2/31	0.9989820033069459	0.9999962702417695	0	0	0.19521488057045713	1.9882932383235574E-4	NAPEPLD;PYGL
taste receptor activity (GO:0008527)	2/31	0.9989820033069459	0.9999962702417695	0	0	0.19521488057045713	1.9882932383235574E-4	PKD2L1;TAS2R5
cell adhesion mediator activity (GO:0098631)	1/24	0.9992914122723032	0.9999962702417695	0	0	0.12309667950834709	8.725571423617097E-5	PLXNB3
growth factor activity (GO:0008083)	11/87	0.9993118412198784	0.9999962702417695	0	0	0.4090957360734658	2.8161973335289484E-4	CNTF;FGF8;PSPN;MDK;CLEC11A;FGF18;OSM;IL12A;PGF;HBEGF;VEGFA
proton transmembrane transporter activity (GO:0015078)	3/40	0.9993696132589822	0.9999962702417695	0	0	0.22942896849266764	1.4467458500573918E-4	UQCRQ;SLC11A2;UQCR10
sulfotransferase activity (GO:0008146)	3/40	0.9993696132589822	0.9999962702417695	0	0	0.22942896849266764	1.4467458500573918E-4	SULT1A1;CHST10;CHST13
GTP binding (GO:0005525)	31/189	0.999460492413924	0.9999962702417695	0	0	0.5535984626504141	2.987511667486982E-4	RALB;ATL2;RHOBTB3;ARL2;ARL17A;RHOT2;RAB26;BMS1;RAB29;ARFIP2;GBP2;RAB8A;GBP3;GBP5;EIF2B2;TUBE1;TUBG2;GNL2;RHOC;GTPBP4;DNM2;GNL3;RAB11B;ARL4A;LSG1;RIT1;RRAGB;DRG2;TSR1;RHOQ;RABL6
actin monomer binding (GO:0003785)	1/25	0.9994757059694013	0.9999962702417695	0	0	0.11795965989003963	6.186176382599217E-5	ABL1
bitter taste receptor activity (GO:0033038)	1/25	0.9994757059694013	0.9999962702417695	0	0	0.11795965989003963	6.186176382599217E-5	TAS2R5
inward rectifier potassium channel activity (GO:0005242)	1/25	0.9994757059694013	0.9999962702417695	0	0	0.11795965989003963	6.186176382599217E-5	KCNJ14
transmembrane receptor protein tyrosine kinase activity (GO:0004714)	6/60	0.9994796212258706	0.9999962702417695	0	0	0.31422111303086536	1.6355655697668095E-4	NTRK1;NRP1;TIE1;ERBB2;EPHA1;FGFR1
cytokine receptor binding (GO:0005126)	14/105	0.9995189417847186	0.9999962702417695	0	0	0.4346501412450268	2.091423300714076E-4	CNTF;USP15;SMAD3;ERAP1;OSM;TYK2;PGF;RHEX;VEGFA;IL1B;TRIP6;IL12A;CD300LF;PIBF1
acetylglucosaminyltransferase activity (GO:0008375)	4/48	0.9995402660642452	0.9999962702417695	0	0	0.257165785663195	1.1825502379147518E-4	GCNT2;RFNG;POMGNT1;OGT
neuropeptide hormone activity (GO:0005184)	1/26	0.9996118838995002	0.9999962702417695	0	0	0.11323360184119678	4.3956314620750314E-5	QRFP
CCR chemokine receptor binding (GO:0048020)	3/42	0.9996215300660567	0.9999962702417695	0	0	0.21763386268374757	8.238346444948473E-5	CCL3L1;CCL20;CCL3
ligand-gated cation channel activity (GO:0099094)	9/80	0.9996892336919009	0.9999962702417695	0	0	0.35827025155156833	1.113556270613043E-4	P2RX7;TRPM2;P2RX5;P2RX4;P2RX1;KCNJ14;CHRNA10;PTK2B;MCOLN1
steroid hydroxylase activity (GO:0008395)	2/36	0.9997404634443045	0.9999962702417695	0	0	0.16645038986244795	4.320556783376836E-5	CYP2R1;CYP1A1
cation channel activity (GO:0005261)	12/98	0.9997562847124999	0.9999962702417695	0	0	0.3942001260453495	9.608430613452224E-5	KCNK5;TRPM2;TMEM63A;ANXA2;P2RX1;PIEZO1;PKD2L1;TRPM7;PKD2;MCOLN1;PKD1;TMEM175
endopeptidase activity (GO:0004175)	56/315	0.9998209747324716	0.9999962702417695	0	0	0.6087917729708775	1.089988670920416E-4	USP35;USP36;USP37;PLGLB1;USP33;KDM8;CTSW;PCSK7;PCSK4;PIDD1;UCHL1;CASP8;ADAMTSL4;CAPN7;ADAMTS1;CTSK;CASP4;CASP1;PMPCB;CASP2;ADAMTS7;RHBDF1;USP8;USP48;USP49;USP5;USP42;MST1;RHBDF2;PSMA3;PSMA4;ESPL1;PSMA2;ATG4B;THOP1;USP14;USP15;USP16;C1S;USP11;TMPRSS4;PSEN2;SPG7;USP18;ADAMTS10;PSMA7;USP1;RHBDL1;USP24;MBTPS1;NAPSA;RHBDD3;USP20;NRDC;TYSND1;TPP2
G protein-coupled receptor binding (GO:0001664)	20/143	0.9998459750323648	0.9999962702417695	0	0	0.4589153110010407	7.0689860065686E-5	FCN1;BBS1;HSPA8;WNT10B;PDCD6IP;USP20;USP4;HOMER2;USP33;PTCH2;ARRB2;GNAI2;WNT6;PSMC5;CCDC88C;GNA12;PICK1;GHRL;STUB1;HSPA1B
sodium channel activity (GO:0005272)	2/38	0.9998497194990881	0.9999962702417695	0	0	0.15718183174542277	2.3623139502037435E-5	PKD2L1;PKD2
transmembrane receptor protein kinase activity (GO:0019199)	5/60	0.9998739978992196	0.9999962702417695	0	0	0.2570232071191764	3.2387504535989654E-5	NTRK1;TIE1;ERBB2;EPHA1;FGFR1
GDP binding (GO:0019003)	6/67	0.9998900705995243	0.9999962702417695	0	0	0.27803077271682997	3.056543620938257E-5	RIT1;RALB;NME2;RAB29;RAB8A;RAB11B
sequence-specific double-stranded DNA binding (GO:1990837)	143/712	0.999933011774841	0.9999962702417695	0	0	0.7044042068380523	4.718836816081054E-5	GFI1;ZBTB26;ZSCAN9;ARID4A;ARID4B;GABPB1;TNF;HOXA11;YY1;HOXA9;BASP1;DPF1;ZNF449;KAT7;JUNB;CDK5RAP2;MEN1;ZNF684;TSPYL2;DDX11;ARID5A;ISL2;DMTF1;PSPC1;DDIT3;GRWD1;ZW10;RFX5;MZF1;TP53;ATF3;ATF4;ZSCAN29;ZNF276;ZNF274;SHOX2;XPA;ZNF23;GATA2;ORC5;HMBOX1;ORC1;DHX33;ORC3;DHX36;ABL1;ZSCAN16;TFAP2A;CPSF4;JUN;ZNF384;XRCC6;SMAD3;MTERF3;NONO;ZNF32;NFATC4;NR4A2;POLA1;MAFF;SP9;CREBZF;KDM5A;SUV39H2;KDM5B;CALCOCO1;GMEB2;MCM7;MCM9;SUV39H1;BHLHE41;MCM10;CTCF;BRCA1;CHD3;HMGB1;HHEX;DBP;MLX;MYBL2;BATF3;ZSCAN5A;TBP;FOS;ZNF75A;SFPQ;NCOR1;CREB1;ELF2;IRF3;ZNF639;IRF1;TFEC;CRY2;MCM3;MCM4;MCM5;ZNF513;KIF2C;IRF5;JDP2;IRF9;MCM2;HDAC4;CEBPB;CEBPD;ZBTB48;NR2C2;NR2C1;RELA;CENPC;RXRB;CDC45;CUX1;RBBP5;HSF2;HSF1;E2F1;HSF4;E2F2;HES1;E2F4;BRD7;ZNF345;ZNF343;MBD4;IRX5;MBD2;STAT3;NR1H3;ZNF76;TBX6;KLF4;TBX19;USF1;HINFP;BATF;FOSB;TAF7;BCOR;ZNF335;NEUROG2;TAF2
DNA-binding transcription activator activity, RNA polymerase II-specific (GO:0001228)	58/333	0.9999330545444833	0.9999962702417695	0	0	0.5934246478749097	3.972841319999964E-5	YY1;HHEX;DBP;ZNF606;MYC;MYB;MYBL2;ZNF721;ZNF445;GTF2I;CREB1;TFDP1;IRF3;ZNF639;DDIT3;IRF1;RFX5;TFEC;ZNF780B;IRF5;MZF1;TP53;ATF3;ATF4;PRDM15;NR2C2;RELA;RXRB;HSF2;PLAGL1;E2F2;E4F1;ZNF226;E2F4;ZNF544;RREB1;ZNF224;ZNF345;TFAP2A;MLXIP;ZBTB17;JUN;ZNF384;SMAD3;NR1H2;STAT3;ZNF76;CDC5L;KLF4;HINFP;ZNF33B;NR4A2;LHX3;ZFP62;MAFF;RFXAP;CREBRF;MDM4
serine-type endopeptidase activity (GO:0004252)	12/105	0.9999340806918207	0.9999962702417695	0	0	0.36435555169784184	2.4018857561158437E-5	RHBDF1;MBTPS1;PLGLB1;RHBDD3;C1S;MST1;RHBDF2;TMPRSS4;TYSND1;PCSK7;RHBDL1;PCSK4
chemokine binding (GO:0019956)	1/32	0.9999344615824587	0.9999962702417695	0	0	0.09128029993689446	5.982562456539882E-6	HMGB1
metalloendopeptidase activity (GO:0004222)	8/82	0.9999377838700105	0.9999962702417695	0	0	0.30543083894341816	1.9003315941013315E-5	ADAMTS1;ADAMTSL4;NRDC;PMPCB;SPG7;THOP1;ADAMTS10;ADAMTS7
organic anion transmembrane transporter activity (GO:0008514)	19/144	0.9999436122166218	0.9999962702417695	0	0	0.4288529638183218	2.4182749837142105E-5	ABCC1;ABCC2;SLC35B1;ABCC5;SLC3A2;SLC25A38;SLC4A8;SLC17A9;SLCO4A1;SLC38A7;SLC38A6;SFXN2;SLC26A9;SLC25A12;SLC38A2;SFXN5;SLC26A6;SLC25A25;MFSD2A
hexosyltransferase activity (GO:0016758)	14/119	0.999959942180787	0.9999962702417695	0	0	0.37633788374030636	1.5075576859259205E-5	POGLUT1;ALG6;CHPF2;CSGALNACT2;POMT1;RFNG;GBA2;POMGNT1;DPY19L2;DPY19L3;DPY19L4;GCNT2;PIGM;OGT
transmitter-gated ion channel activity (GO:0022824)	1/34	0.999962882707025	0.9999962702417695	0	0	0.08573653682974741	3.1823672169611256E-6	CHRNE
guanyl ribonucleotide binding (GO:0032561)	32/214	0.9999656874844569	0.9999962702417695	0	0	0.4953811382520624	1.699806463087319E-5	RALB;ATL2;RHOBTB3;ARL2;ARL17A;RHOT2;RAB26;BMS1;RAB29;ARFIP2;GBP2;RAB8A;GBP3;GBP5;EIF2B2;NME2;TUBE1;TUBG2;GNL2;RHOC;GTPBP4;GNL3;RAB11B;DNM2;LSG1;RIT1;ARL4A;RRAGB;TSR1;DRG2;RHOQ;RABL6
serine-type endopeptidase inhibitor activity (GO:0004867)	4/60	0.9999735315670387	0.9999962702417695	0	0	0.201894344381391	5.343897642130591E-6	SERPINB1;ANXA2;SERPINE1;SERPINB6
channel activity (GO:0015267)	2/46	0.9999811460585931	0.9999962702417695	0	0	0.12853356120189038	2.4233870769891186E-6	TMEM120B;P2RX5
UDP-glycosyltransferase activity (GO:0008194)	7/84	0.9999869278976554	0.9999962702417695	0	0	0.25673788577014384	3.3561258543765556E-6	POGLUT1;CHPF2;CSGALNACT2;GCNT2;RFNG;POMGNT1;OGT
hormone activity (GO:0005179)	6/78	0.9999881259562547	0.9999962702417695	0	0	0.23537787163243104	2.794903737865369E-6	VGF;GNRH2;GNRH1;GHRL;AMH;QRFP
RNA polymerase II transcription regulatory region sequence-specific DNA binding (GO:0000977)	243/1359	0.9999914788807488	0.9999962702417695	0	0	0.598615148054914	5.100892794841569E-6	GFI1;CCAR1;IKZF5;HOXA9;ZNF606;MYC;MYB;ZNF721;JUNB;ZNF169;ZNF18;ZNF160;MED8;ZNF10;ACTN4;ZNF14;THAP1;RFX8;DDIT3;RFX5;TP53;ATF3;ATF4;ZSCAN29;ZNF155;ZNF397;ZNF274;ZNF394;MYNN;PRDM15;ZNF23;GATA2;ZNF26;PGBD1;DHX36;ZSCAN12;RREB1;ZSCAN16;ZNF266;STAT5A;JUN;ZNF142;ZNF384;ZNF32;ZNF34;NFATC4;ZNF816;ZFAT;CREBRF;HBP1;ZNF256;CC2D1A;CC2D1B;ZNF496;ZNF133;ZNF131;ZNF251;GMEB2;BHLHE41;CTCF;ZNF280D;MLX;ZNF248;FOXD4;BATF3;ZSCAN5A;FOS;NFX1;TFEC;ZNF780B;ZNF117;ZNF235;JDP2;ZNF596;ZNF230;ZNF350;ZNF518A;ZNF2;ZNF3;RELA;ZNF7;RXRB;NFIL3;CUX1;PLAGL1;HSF2;NSD1;HSF1;HSF4;ZNF226;ZNF589;ZNF224;ZNF345;ZNF222;ZNF343;ZNF461;STAT2;NR1H2;STAT3;ZNF76;NR1H3;ZNF79;HINFP;ZNF33B;BATF;ZNF74;FOSB;ZNF699;ZNF335;ZNF577;ZNF333;NEUROG2;GZF1;ZNF211;ZNF331;ZNF692;ZNF691;ZBTB26;ZSCAN9;CARF;HOXA11;YY1;ZNF83;RUVBL2;ZNF84;ZNF329;ZNF449;ZNF569;ZNF446;ZNF688;ZNF567;ZNF445;ZNF202;ZNF565;ZNF684;ZGPAT;DMTF1;ZNF317;ZNF559;ZNF558;MZF1;ZNF675;ZNF554;ZNF432;ZNF311;ZNF552;ZNF430;ZNF550;ZNF791;ZNF429;ZKSCAN8;ZNF669;ZNF547;ZNF789;E4F1;ZKSCAN4;ZNF302;ZNF544;ZNF785;ZKSCAN1;ZNF783;BPTF;TFAP2A;ZNF540;ZBTB17;SMAD3;NFXL1;ZBTB11;NR4A2;LHX3;ZFP62;MAFF;RFXAP;ZNF778;ZNF777;MXD1;SP9;MXD3;ZNF773;ZNF530;ZNF891;CALCOCO1;CHD2;HHEX;DBP;ZNF408;ZNF529;ZNF649;SNAPC3;ZNF527;ZNF526;MYBL2;ZNF764;ZNF761;TBP;ZNF75D;SAFB;ZNF75A;RBL2;CREB1;TFDP1;IRF3;ZNF519;ZNF639;IRF1;ZNF514;IRF5;ZNF510;IRF9;FOXD4L1;HDAC4;CEBPB;CEBPD;ZNF195;HDAC1;ZBTB49;ZBTB48;NLRC5;NR2C2;NR2C1;HDAC6;ZBTB40;MTA1;IFI16;MXI1;E2F1;E2F2;HES1;E2F4;ZNF500;E2F6;MLXIP;IRX5;ZNF182;ZNF180;CDC5L;TBX6;KLF4;TBX19;USF1;ZNF613;RBMX;TAF1
cis-regulatory region sequence-specific DNA binding (GO:0000987)	202/1149	0.999991787375555	0.9999962702417695	0	0	0.5888124877430613	4.835715687314707E-6	GFI1;CCAR1;IKZF5;HOXA9;ZNF606;MYC;MYB;ZNF721;JUNB;ZNF18;ZNF160;MED8;THAP1;ISL2;RFX8;DDIT3;RFX5;TP53;ATF3;ATF4;ZSCAN29;ZNF155;ZNF397;ZNF274;ZNF394;MYNN;PRDM15;ZNF23;GATA2;ZNF26;PGBD1;DHX36;ZSCAN12;RREB1;ZSCAN16;STAT5A;JUN;ZNF384;ZNF32;ZNF34;NFATC4;ZNF816;ZFAT;HBP1;ZNF256;CC2D1A;CC2D1B;ZNF496;ZNF131;ZNF251;GMEB2;BHLHE41;CTCF;ZNF280D;MLX;FOXD4;BATF3;ZSCAN5A;FOS;TFEC;ZNF780B;ZNF117;ZNF235;JDP2;ZNF230;ZNF350;ZNF2;RELA;ZNF7;RXRB;NFIL3;PLAGL1;HSF2;NSD1;HSF1;HSF4;ZNF226;ZNF224;ZNF345;ZNF222;ZNF461;STAT2;NR1H2;STAT3;ZNF76;NR1H3;HINFP;ZNF33B;BATF;ZNF74;FOSB;ZNF699;ZNF335;ZNF577;ZNF333;NEUROG2;GZF1;ZNF211;ZNF331;ZNF692;ZNF691;ZBTB26;ZSCAN9;CARF;HOXA11;YY1;ZNF83;RUVBL2;ZNF84;ZNF449;ZNF569;ZNF446;ZNF567;ZNF445;ZNF202;ZNF565;ZGPAT;DMTF1;ZNF317;MZF1;ZNF675;ZNF432;ZNF311;ZNF552;ZNF430;ZNF429;ZKSCAN8;ZNF547;ZNF789;E4F1;ZKSCAN4;ZNF302;ZNF544;ZKSCAN1;ZNF783;BPTF;TFAP2A;ZNF540;ZBTB17;SMAD3;ZBTB11;NR4A2;ZFP62;MAFF;ZNF777;MXD1;SP9;MXD3;ZNF773;ZNF530;CALCOCO1;CHD2;HHEX;DBP;ZNF408;ZNF649;SNAPC3;ZNF527;ZNF526;MYBL2;ZNF761;ZNF75D;SAFB;CREB1;IRF3;ZNF519;ZNF639;IRF1;ZNF514;IRF5;IRF9;FOXD4L1;HDAC4;CEBPB;CEBPD;ZNF195;HDAC1;ZBTB49;ZBTB48;NLRC5;NR2C2;NR2C1;HDAC6;ZBTB40;MTA1;IFI16;MXI1;E2F1;E2F2;HES1;E2F4;ZNF500;E2F6;MLXIP;IRX5;ZNF182;TBX6;KLF4;TBX19;USF1;ZNF613;RBMX
RNA polymerase II cis-regulatory region sequence-specific DNA binding (GO:0000978)	201/1149	0.9999917873759087	0.9999962702417695	0	0	0.5851205232942697	4.8053946384218216E-6	GFI1;CCAR1;IKZF5;HOXA9;ZNF606;MYC;MYB;ZNF721;JUNB;ZNF18;ZNF160;MED8;THAP1;RFX8;DDIT3;RFX5;TP53;ATF3;ATF4;ZSCAN29;ZNF155;ZNF397;ZNF274;ZNF394;MYNN;PRDM15;ZNF23;GATA2;ZNF26;PGBD1;DHX36;ZSCAN12;RREB1;ZSCAN16;STAT5A;JUN;ZNF384;ZNF32;ZNF34;NFATC4;ZNF816;ZFAT;HBP1;ZNF256;CC2D1A;CC2D1B;ZNF496;ZNF131;ZNF251;GMEB2;BHLHE41;CTCF;ZNF280D;MLX;FOXD4;BATF3;ZSCAN5A;FOS;TFEC;ZNF780B;ZNF117;ZNF235;JDP2;ZNF230;ZNF350;ZNF2;RELA;ZNF7;RXRB;NFIL3;PLAGL1;HSF2;NSD1;HSF1;HSF4;ZNF226;ZNF224;ZNF345;ZNF222;ZNF461;STAT2;NR1H2;STAT3;ZNF76;NR1H3;HINFP;ZNF33B;BATF;ZNF74;FOSB;ZNF699;ZNF335;ZNF577;ZNF333;NEUROG2;GZF1;ZNF211;ZNF331;ZNF692;ZNF691;ZBTB26;ZSCAN9;CARF;HOXA11;YY1;ZNF83;RUVBL2;ZNF84;ZNF449;ZNF569;ZNF446;ZNF567;ZNF445;ZNF202;ZNF565;ZGPAT;DMTF1;ZNF317;MZF1;ZNF675;ZNF432;ZNF311;ZNF552;ZNF430;ZNF429;ZKSCAN8;ZNF547;ZNF789;E4F1;ZKSCAN4;ZNF302;ZNF544;ZKSCAN1;ZNF783;BPTF;TFAP2A;ZNF540;ZBTB17;SMAD3;ZBTB11;NR4A2;ZFP62;MAFF;ZNF777;MXD1;SP9;MXD3;ZNF773;ZNF530;CALCOCO1;CHD2;HHEX;DBP;ZNF408;ZNF649;SNAPC3;ZNF527;ZNF526;MYBL2;ZNF761;ZNF75D;SAFB;CREB1;IRF3;ZNF519;ZNF639;IRF1;ZNF514;IRF5;IRF9;FOXD4L1;HDAC4;CEBPB;CEBPD;ZNF195;HDAC1;ZBTB49;ZBTB48;NLRC5;NR2C2;NR2C1;HDAC6;ZBTB40;MTA1;IFI16;MXI1;E2F1;E2F2;HES1;E2F4;ZNF500;E2F6;MLXIP;IRX5;ZNF182;TBX6;KLF4;TBX19;USF1;ZNF613;RBMX
sequence-specific DNA binding (GO:0043565)	125/707	0.9999926350674287	0.9999962702417695	0	0	0.599306976147557	4.413871722761536E-6	KDM1A;GFI1;ZBTB26;ZSCAN9;HOXA11;YY1;HOXA9;DPF1;ZNF449;LONP1;JUNB;ZNF684;KDM2A;ZGPAT;KDM2B;ARID5A;POLRMT;THAP1;ISL2;NCL;RFX5;THAP9;ATF3;TELO2;ATF4;ZSCAN29;ZNF276;PIF1;ZNF274;SHOX2;KMT2B;XPA;ZNF23;GATA2;PGBD2;HMBOX1;TERT;ABL1;SAFB2;NLRP3;ZSCAN16;BPTF;CTC1;TFAP2A;CPSF4;JUN;ZNF384;XRCC6;SMAD3;ZNF32;UPF3A;NFATC4;NR4A2;LHX3;MAFF;SP9;CSRNP1;KDM5B;SMG1;CALCOCO1;CSRNP2;GMEB2;BHLHE41;CTCF;SMG5;MECP2;ZCWPW1;HHEX;DBP;MLX;MYBL2;UPF2;FOXD4;BATF3;ZSCAN5A;PRMT1;FOS;TERF1;SAFB;ZNF75A;SIRT3;CREB1;ELF2;SLTM;IRF3;TFEC;IRF5;JDP2;IRF9;HDAC4;CEBPB;CEBPD;ZBTB49;CXXC1;NR2C2;NR2C1;RXRB;CUX1;HLX;HSF2;HSF1;E2F1;HSF4;E2F2;HES1;E2F4;ZNF224;ZNF345;ZNF343;MBD3;IRX5;MBD1;MBD2;ZNF76;TBX6;KLF4;TBX19;USF1;BATF;MYBBP1A;FOSB;ZNF576;NEUROG2;GZF1;TAF1
double-stranded DNA binding (GO:0003690)	108/651	0.9999928077833038	0.9999962702417695	0	0	0.5546628124976335	3.98926948667241E-6	MRE11;GFI1;ZBTB26;ZSCAN9;IFIT5;HOXA11;YY1;HOXA9;DPF1;ZNF449;MTERF1;ZNF445;JUNB;MEN1;ZNF684;PCID2;DDX11;SETMAR;ISL2;MAU2;POLG2;MSH3;RFX5;HDGFL2;ATF3;ATF4;ZSCAN29;ZNF276;ZNF274;SHOX2;XPA;ZNF23;GATA2;RAD51AP1;HMBOX1;ABL1;NLRP1;ZSCAN16;TFAP2A;CPSF4;JUN;ZNF384;XRCC6;ZNF32;NFATC4;NR4A2;MAFF;SP9;KDM5B;GMEB2;BHLHE41;HMGB1;MECP2;DBP;MLX;MYBL2;BATF3;ZSCAN5A;FOS;TERF1;SAFB;REXO4;ZNF75A;KIN;CREB1;ELF2;IRF3;ZNF638;TFEC;IRF5;ZMYND11;JDP2;IRF9;CEBPB;CEBPD;PNKP;ZBTB48;NR2C2;NR2C1;RXRB;IFI16;CUX1;HSF2;TDG;HSF1;E2F1;HSF4;E2F2;HES1;E2F4;ZNF345;ZNF343;CENPX;IRX5;MBD1;ZNF76;MND1;TBX6;KLF4;GTF2H4;TBX19;USF1;BATF;APEX1;FOSB;MNDA;ERCC5;NEUROG2
metal ion binding (GO:0046872)	84/517	0.9999931870263126	0.9999962702417695	0	0	0.5426275012681598	3.696919481738372E-6	TOP2A;PDCD6;ITSN1;CETN3;XYLT2;DYSF;PKD2L1;CIB1;ATP2A1;CALML4;PKD2;CLYBL;LOXL2;THTPA;ENDOV;STK11;MT2A;ENOSF1;SDF4;CAPN3;TRIM27;MAP3K5;DIS3L2;GEN1;ARSA;ANXA1;ANXA2;SPHK1;TESC;NT5C3A;RCN1;ASPH;STIM2;PITPNM3;PITPNM2;PGP;ADAM8;DXO;MICU2;MAN1B1;CLEC4E;SLC25A12;DNASE1L2;FAN1;PIF1;MVK;ITPR1;ITPR2;ITPR3;STK4;HSP90B1;STK3;PGS1;TRPM2;WRN;FIGNL1;TDG;STK38;DHX36;S100A13;ABL1;SLIT1;CDH24;APOE;CDH26;MORC2;SRPK2;HSPA5;KCNIP2;GSS;IDH1;PLK1;TREX2;S100B;MAPK12;SRPK1;LETM1;TDP2;SYT11;APEX1;NUCB1;CALM2;NUCB2;CDK5R1
calcium ion binding (GO:0005509)	46/348	0.9999938765389145	0.9999962702417695	0	0	0.4267788484329017	2.6133716719532052E-6	PDCD6;ITSN1;CETN3;ITPR1;DYSF;ITPR2;PKD2L1;CIB1;ITPR3;ATP2A1;CALML4;PKD2;LOXL2;HSP90B1;PGS1;TRPM2;S100A13;SLIT1;SDF4;CAPN3;CDH24;CDH26;ARSA;ANXA1;ANXA2;HSPA5;KCNIP2;TESC;S100B;LETM1;RCN1;ASPH;STIM2;SYT11;PITPNM3;PITPNM2;NUCB1;ADAM8;MICU2;MAN1B1;DNASE1L2;CLEC4E;SLC25A12;CALM2;NUCB2;CDK5R1
receptor ligand activity (GO:0048018)	28/307	0.9999940826914819	0.9999962702417695	0	0	0.2806630582521924	1.6607748189655953E-6	LRPAP1;CNTF;HMGB1;SEMA3F;TNF;WNT6;FGF8;MDK;CCL3;IL12A;AMH;WNT10B;PSPN;SEMA4B;CLEC11A;OSM;APOA1;IL16;PGF;VEGFA;AIMP1;GDF9;VGF;IL1B;FGF18;GNRH2;GNRH1;HBEGF
G protein-coupled receptor activity (GO:0004930)	11/283	0.9999942140772745	0.9999962702417695	0	0	0.11278301193651942	6.525556796326246E-7	TPRA1;LTB4R2;ADGRE5;LPAR6;ADGRB1;GPR55;LPAR2;GPR83;GRM1;LTB4R;GPR135
serine-type peptidase activity (GO:0008236)	12/125	0.9999944680012102	0.9999962702417695	0	0	0.2994596378195697	1.6566149362214294E-6	RHBDF1;MBTPS1;PLGLB1;RHBDD3;C1S;MST1;RHBDF2;TMPRSS4;TYSND1;PCSK7;RHBDL1;PCSK4
cytokine activity (GO:0005125)	18/173	0.9999949065575987	0.9999962702417695	0	0	0.32691316950846333	1.6651176397097605E-6	WNT10B;CNTF;CXCL8;CCL3L1;CCL20;OSM;IL16;HMGB1;CXCL3;TNF;CXCL2;VEGFA;AIMP1;WNT6;GDF9;IL1B;CCL3;IL12A
endopeptidase inhibitor activity (GO:0004866)	10/115	0.9999949795576522	0.9999962702417695	0	0	0.2686061936782398	1.3485252947358804E-6	CAST;CSTB;ITIH4;USP14;SERPINB1;ANXA2;SERPINE1;UBE2O;BIRC6;SERPINB6
cytokine receptor activity (GO:0004896)	6/88	0.9999952470293626	0.9999962702417695	0	0	0.2065327833159307	9.816465876317794E-7	CSF3R;IL18RAP;IL10RA;IL20RB;CSF2RA;IL18R1
heme binding (GO:0020037)	6/91	0.9999955671106896	0.9999962702417695	0	0	0.19920273734373764	8.830456421970631E-7	CYP2R1;RSAD1;DGCR8;CYB561D1;HMOX2;CYB561D2
voltage-gated cation channel activity (GO:0022843)	6/97	0.9999957370024534	0.9999962702417695	0	0	0.1859925446026425	7.928874513730189E-7	CACNB1;CATSPER1;PTK2B;CACNA2D4;PKD2;TPCN2
potassium channel activity (GO:0005267)	5/91	0.9999958459007982	0.9999962702417695	0	0	0.16402937106637505	6.813956947199943E-7	KCNK5;PKD2L1;PKD2;KCNN4;TMEM175
anion channel activity (GO:0005253)	3/68	0.9999959264196812	0.9999962702417695	0	0	0.13035007969773896	5.309926007374159E-7	GPR89A;SLC26A9;GPR89B
voltage-gated potassium channel activity (GO:0005249)	3/82	0.9999960303848622	0.9999962702417695	0	0	0.10714806143563539	4.253374108766642E-7	KCNIP2;KCNJ14;PKD2
G protein-coupled peptide receptor activity (GO:0008528)	2/82	0.9999960372411939	0.9999962702417695	0	0	0.07052081335123729	2.794575278325314E-7	LTB4R2;LTB4R
chloride channel activity (GO:0005254)	2/64	0.9999962702417695	0.9999962702417695	0	0	0.09110598194340451	3.398039196935734E-7	CLCN6;SLC26A9

### Sheet: Enrichr_CC
Term	Overlap	P-value	Adjusted P-value	Old P-value	Old Adjusted P-value	Odds Ratio	Combined Score	Genes
nucleolus (GO:0005730)	337/733	2.399437359940664E-32	1.1109394976525275E-29	0	0	2.5102878932829733	182.76775742218317	RPL4;MAPKBP1;POP5;RPL5;RPL3;SMARCB1;POP1;POP4;GORAB;RRP1;THUMPD3;MKI67;PWP1;RRP8;RPL7;SMC2;GOLGA3;ENDOV;KAT5;MCIDAS;MYC;RPL35;KAT7;TRIM27;RPS11;IER5;RPS10;CDK5RAP3;TSPYL2;ABT1;DDX18;COG7;IMP3;METTL1;SCAF11;DDX11;PIH1D1;NGDN;WDR74;MTUS1;DNTTIP2;SETMAR;WDR75;ACSL5;IMP4;HDHD3;GTPBP4;THAP2;JMJD6;EWSR1;GRWD1;CCDC86;RPL27;LETMD1;KIF20B;TP53;ATF3;ZNF397;SLBP;L3MBTL3;PRKRIP1;CDCA8;ABCB8;XPC;DSN1;TERT;DHX33;PDCD11;S100A13;DHX37;SURF6;HTD2;KIAA0319L;LYAR;PLK4;SRPK2;ARL14EP;PLK3;XRCC6;PNO1;MAD2L1BP;UPF3A;PUM3;WDR55;SMARCA4;POLA1;RPS25;TBL3;STAG3;RAD17;INTS4;MPHOSPH10;SPATS2L;ATM;NOL10;CEP85;ANP32B;NOL11;NOL12;TOP2A;MRPS15;DOC2A;PAK1IP1;NAT10;CTCF;KRI1;WDR46;WDR43;PHF8;COIL;MRPL40;UBXN8;RRP12;UTP14A;BATF3;PARP3;NSUN5;PARP2;AEN;SIRT6;SIRT7;GNL2;TERF1;SIRT1;ZFX;GNL3;GON7;GCFC2;RNF169;NFX1;FRG1;TUT1;FAM193B;FAM32A;EEF1E1;SLC29A2;CSTB;ZNF593;NIP7;HEATR1;AKAP8;MRPS31;NOL7;NOL8;CAPG;SDAD1;SPTY2D1;RELA;NOL6;WRN;EXOSC5;EXOSC10;TCOF1;EXOSC9;PES1;RPL13;RRP36;RPS27A;EXOSC2;RPL19;SUZ12;TRMT10A;RSPH4A;UTP6;NPM1;UTP3;NOC3L;RRP1B;WDR12;HINFP;MAD2L2;BOP1;RSL1D1;MYBBP1A;APEX1;SNX15;TAOK2;TSR1;CIAPIN1;MPHOSPH8;SPC24;GZF1;MPHOSPH6;ZNF692;NARF;FMR1;HJURP;WASHC2C;TTF1;WASHC2A;ZNF207;NUSAP1;CAPN3;NEPRO;ZNF202;RPP38;NOM1;RPS9;RPS6;ARID5A;VRK1;VRK3;SDHA;ILF2;FTSJ3;TRAIP;EBNA1BP2;ILF3;DKC1;FANCD2;MORF4L2;NCL;MRTO4;SBDS;WDFY3;ZNF554;IPPK;ZCCHC8;INO80B;ZCCHC7;BLM;INO80E;DDX5;RPS19BP1;NOP2;ZCCHC9;ARL2;RPF2;RPF1;EMG1;DDRGK1;DNAJC21;ABL1;MBIP;BRIX1;UTP20;LLPH;ZC3H14;MDN1;NOP14;NOP16;CCDC137;PYM1;TBCA;FANCG;DIAPH2;LSM6;MOB2;FGF18;NF2;BRWD1;ZCCHC4;RBM28;USP36;DOCK4;MCM7;DDX47;NVL;WDR3;CHD7;PINX1;MCM10;CHD3;MYSM1;SNAPC5;PTBP1;RPL7A;RBM4;SNAPC3;TRIM68;UBTF;RBM34;SPG11;METTL18;PELP1;PPP1R12A;UTP11;DDX55;DDX56;RBM19;RPL13A;ZFP91;DDX54;EDF1;TFIP11;URB1;UTP18;REXO4;RBL2;DNAJC2;METTL22;ARL4A;POLR1C;MCM3;POLR1D;POLR1E;MCM2;GTF3C1;DDX28;GTF3C3;NUFIP1;DDX27;DDX24;PNKP;DCTN3;DDX23;TAF1D;IFI16;TAF1B;RBBP5;TAF1C;BMS1;SAP30L;MXI1;TRA2A;POLR2F;POLR2H;ZNF622;DCAF13;NOP56;NOP58;NAA10;NIFK;KRR1;TAF13;DDX31;ZFC3H1;RPL23A;YY1AP1;PML;WEE1;KATNBL1;MNDA;NRDE2;NOP53;TAF1;ZPR1
nuclear lumen (GO:0031981)	340/745	7.27464921561713E-32	1.6840812934153656E-29	0	0	2.4763279518835075	177.5485721985959	RPL4;MAPKBP1;POP5;RPL5;RPL3;SMARCB1;POP1;POP4;GORAB;RRP1;THUMPD3;MKI67;PWP1;RRP8;RPL7;SMC2;GOLGA3;ENDOV;KAT5;MCIDAS;MYC;RPL35;KAT7;TRIM27;RPS11;IER5;RPS10;CDK5RAP3;TSPYL2;ABT1;DDX18;COG7;IMP3;METTL1;SCAF11;DDX11;PIH1D1;NGDN;WDR74;MTUS1;DNTTIP2;SETMAR;WDR75;ACSL5;IMP4;HDHD3;GTPBP4;THAP2;JMJD6;EWSR1;GRWD1;CCDC86;RPL27;LETMD1;KIF20B;TP53;ATF3;ZNF397;SLBP;L3MBTL3;PRKRIP1;CDCA8;ABCB8;XPC;DSN1;TERT;DHX33;PDCD11;FIGNL1;S100A13;DHX37;SURF6;HTD2;KIAA0319L;LYAR;PLK4;SRPK2;ARL14EP;PLK3;JUN;XRCC6;PNO1;MAD2L1BP;UPF3A;PUM3;WDR55;SMARCA4;SETX;POLA1;RPS25;TBL3;STAG3;RAD17;INTS4;MPHOSPH10;SPATS2L;ATM;NOL10;CEP85;ANP32B;NOL11;NOL12;TOP2A;MRPS15;DOC2A;PAK1IP1;NAT10;CTCF;KRI1;WDR46;WDR43;PHF8;COIL;MRPL40;UBXN8;RRP12;UTP14A;BATF3;PARP3;NSUN5;PARP2;AEN;SIRT6;SIRT7;GNL2;TERF1;SIRT1;ZFX;GNL3;GON7;GCFC2;RNF169;NFX1;FRG1;TUT1;FAM193B;FAM32A;EEF1E1;SLC29A2;CSTB;ZNF593;NIP7;HEATR1;AKAP8;MRPS31;NOL7;NOL8;CAPG;SDAD1;SPTY2D1;RELA;NOL6;WRN;EXOSC5;EXOSC10;TCOF1;EXOSC9;PES1;RPL13;RRP36;RPS27A;EXOSC2;RPL19;SUZ12;TRMT10A;RSPH4A;UTP6;NPM1;UTP3;NOC3L;RRP1B;WDR12;HINFP;MAD2L2;BOP1;RSL1D1;MYBBP1A;APEX1;SNX15;TAOK2;TSR1;CIAPIN1;MPHOSPH8;SPC24;GZF1;MPHOSPH6;ZNF692;NARF;FMR1;HJURP;WASHC2C;TTF1;WASHC2A;ZNF207;NUSAP1;CAPN3;NEPRO;ZNF202;RPP38;NOM1;IK;RPS9;RPS6;ARID5A;VRK1;VRK3;SDHA;ILF2;FTSJ3;TRAIP;EBNA1BP2;ILF3;DKC1;FANCD2;MORF4L2;NCL;MRTO4;SBDS;WDFY3;ZNF554;IPPK;ZCCHC8;INO80B;ZCCHC7;BLM;INO80E;DDX5;RPS19BP1;NOP2;ZCCHC9;ARL2;RPF2;RPF1;EMG1;DDRGK1;DNAJC21;ABL1;MBIP;BRIX1;UTP20;LLPH;ZC3H14;MDN1;NOP14;NOP16;CCDC137;PYM1;TBCA;FANCG;DIAPH2;LSM6;MOB2;FGF18;NF2;BRWD1;ZCCHC4;RBM28;USP36;DOCK4;MCM7;DDX47;NVL;WDR3;CHD7;PINX1;MCM10;CHD3;MYSM1;SNAPC5;PTBP1;RPL7A;RBM4;SNAPC3;TRIM68;UBTF;RBM34;SPG11;METTL18;PELP1;PPP1R12A;UTP11;DDX55;DDX56;RBM19;RPL13A;ZFP91;DDX54;EDF1;TFIP11;URB1;SPIDR;UTP18;REXO4;RBL2;DNAJC2;METTL22;ARL4A;MCM3;BIRC5;POLR1E;MCM2;GTF3C1;DDX28;GTF3C3;NUFIP1;DDX27;DDX24;PNKP;DCTN3;DDX23;TAF1D;IFI16;TAF1B;RBBP5;TAF1C;BMS1;SAP30L;MXI1;TRA2A;ZNF622;DCAF13;NOP56;SMARCE1;NOP58;NAA10;NIFK;KRR1;TAF13;DDX31;ZFC3H1;RPL23A;YY1AP1;PML;WEE1;KATNBL1;MNDA;NRDE2;NOP53;TAF1;ZPR1
intracellular non-membrane-bounded organelle (GO:0043232)	444/1158	2.753501521396059E-21	4.2495706813545843E-19	0	0	1.8340041109715737	86.82434710772803	RPL4;MAPKBP1;POP5;RPL5;RPL3;POP1;POP4;RRP1;RRP8;RPL7;SMC2;ENDOV;CSPP1;MYC;ZC3H12A;RPL35;IER5;CDK5RAP3;CDK5RAP2;TSPYL2;DDX18;DDX11;PIH1D1;NGDN;WDR74;DNTTIP2;SETMAR;WDR75;HDHD3;GTPBP4;BIN2;EWSR1;RPL27;LETMD1;ATF3;SF1;ZNF276;ZNF397;SLBP;PRKRIP1;CDCA8;ABCB8;XPC;TERT;S100A13;KIAA0319L;PLK4;ARL14EP;PLK3;PNO1;PLK1;MAD2L1BP;UPF3A;WDR55;TBL3;TRIP6;SASS6;RAD17;MMS19;CEP85;FERMT3;CTCF;KRI1;WDR46;WDR43;PHF8;MRPL40;RRP12;BATF3;NUDC;ANXA2;NSUN5;SIRT6;AEN;SIRT7;GNL2;TERF1;SIRT1;CIT;GNL3;GON7;MZT2A;GCFC2;RNF169;INCENP;TUT1;SLC29A2;KANK1;ZNF593;CTDP1;NIP7;SDAD1;SPTY2D1;RECQL4;WRN;EXOSC10;RECQL5;TCOF1;PPP1R7;RPL13;RRP36;RPS27A;RPL19;TRMT10A;UTP6;RSPH4A;UTP3;NOC3L;RRP1B;SRP68;WDR12;HINFP;FIG4;MYBBP1A;APEX1;SNX15;TAOK2;TSR1;CIAPIN1;GZF1;ZNF692;FMR1;HJURP;AUP1;MAEA;ZNF207;NEPRO;ZNF202;RPS9;ANAPC7;TPM3;RPS6;TPM1;SPICE1;DYRK1B;VRK1;VRK3;ILF2;FTSJ3;TRAIP;EBNA1BP2;ILF3;DGKQ;MORF4L2;NCL;MRTO4;ADAM8;TNIK;UTRN;ZNF554;IPPK;INO80B;BLM;INO80E;RHOBTB3;ARL2;RAD51AP1;DDRGK1;CLTCL1;MBIP;ABL1;BRIX1;MDN1;NOP14;NOP16;OSBPL2;PYM1;FANCG;LSM6;MOB2;NF2;NUMA1;MCM7;WDR3;MCM10;PTBP1;RPL7A;TRIM68;UBTF;SPG11;METTL18;NCK1;PELP1;PPP1R12A;CEP295;VPS13A;RPL13A;ZFP91;TFIP11;EDF1;REXO4;DNAJC2;METTL22;ARL4A;MCM3;POLR1E;MCM2;GTF3C1;GTF3C3;NUFIP1;RPL36A;KATNB1;HSD17B13;TTK;IFI16;RBBP5;ZNF622;DCAF13;NOP56;NOP58;KRR1;CEP152;RPL23A;PML;PRC1;MNDA;P4HB;NOP53;SMARCB1;GORAB;THUMPD3;MKI67;PWP1;UXT;GOLGA3;RPS17;MCIDAS;KAT5;KAT7;FBXO5;TRIM27;RPS11;RPS10;ABT1;COG7;CCDC78;IMP3;SCAF11;METTL1;MTUS1;RECQL;ACSL5;IMP4;ESCO2;THAP2;JMJD6;KATNAL2;GRWD1;ZW10;CCDC86;KIF20A;KIF20B;TP53;MACF1;L3MBTL3;DSN1;DHX33;SPATA5L1;PDCD11;DHX37;SURF6;HTD2;LYAR;SRPK2;XRCC6;PUM3;SMARCA4;POLA1;RPS25;TPX2;SMTN;STAG1;RPS27;PARVG;STAG3;INTS4;MPHOSPH10;SPATS2L;INTS7;NOL10;ATM;NOL11;ANP32B;NOL12;ATR;TOP2A;MRPS15;DOC2A;PAK1IP1;NAT10;BRCA1;COIL;UBXN8;UTP14A;CCT3;PARP3;PARP2;KIF23;TUBG2;MRPS7;RHOC;ZFX;KIF9;CTTN;NFX1;FRG1;FAM193B;FAM32A;KIF2C;ARHGEF2;EEF1E1;MAPRE1;DBN1;CSTB;HEATR1;MRPS31;AKAP8;NOL7;NEDD9;NOL8;CAPG;RELA;NOL6;EXOSC5;EXOSC9;PES1;EXOSC8;EXOSC2;SUZ12;NPM1;UBE2G2;MAD2L2;BOP1;RSL1D1;TRIP13;MPHOSPH8;SPC24;MPHOSPH6;NARF;BUB1B;WASHC2C;TTF1;ACTG1;WASHC2A;BASP1;NUSAP1;CAPN3;RPP38;NOM1;TMOD2;ARID5A;TSC1;CDYL;SDHA;SELENOO;DKC1;FANCD2;SBDS;ODF3B;WDFY3;ZCCHC8;ZCCHC7;DDX5;RPS19BP1;CCDC146;NOP2;ZCCHC9;PDS5B;RPF2;RPF1;EMG1;DNAJC21;UTP20;LLPH;ZC3H14;GCN1;CCDC137;CBX3;TBCC;TBCA;DIAPH2;UVSSA;FGF18;BRWD1;ZCCHC4;DYRK4;RBM28;USP36;DOCK4;DDX47;NVL;CHD7;HP1BP3;PINX1;CHD3;MYSM1;SNAPC5;RBM4;CASP8;SNAPC3;RBM34;UTP11;DDX55;DDX56;RBM19;DDX54;URB1;UTP18;LSS;RBL2;PSRC1;CFAP58;ITGB1BP1;LDAH;DDX28;DDX27;DDX24;RGS14;PNKP;DCTN3;DDX23;RRBP1;AURKB;TAF1D;TAF1B;TAF1C;PPP2R3C;BMS1;SAP30L;MXI1;TRA2A;HSD3B7;NAA10;NIFK;TAF13;DDX31;ZFC3H1;YY1AP1;WEE1;KATNBL1;SHLD3;NRDE2;TAF1;ZPR1
U2-type spliceosomal complex (GO:0005684)	54/89	6.021468978819323E-12	6.969850342983366E-10	0	0	4.409444459822294	113.92103956278125	CWC25;CASC3;EFTUD2;RBMX2;SNRNP70;CWC22;LUC7L;SNIP1;SRRM2;AQR;IK;BUD31;PRPF40A;TFIP11;CRNKL1;CDC40;GCFC2;PRPF4;PRPF18;PRPF6;SYF2;PRPF3;LUC7L3;PPIE;SNRPA1;SNRNP200;LUC7L2;RBM22;SF3B5;SF3B2;RBM8A;SF3B6;WBP4;RNF113A;ZMAT2;SF3B1;SF3A3;PRPF38A;CCDC12;YJU2;CDC5L;CWC15;LSM5;MAGOHB;LSM3;LSM8;XAB2;LSM7;PRPF39;LSM6;SNW1;MFAP1;BUD13;PRPF31
chromosome (GO:0005694)	75/160	1.1065737128008197E-8	1.024687258053559E-6	0	0	2.5234607461661707	46.22831769984844	TOP2A;RIF1;FMR1;RRP1;HP1BP3;PINX1;BRCA1;CTCF;HMGB1;MKI67;SMC2;KAT7;RBM34;ZNF202;DDX18;IK;RECQL;DNTTIP2;DYRK1B;SETMAR;CDYL;ESCO2;SPIDR;ZFX;FTSJ3;GNL3;SELENOO;RBL2;EBNA1BP2;FANCD2;INCENP;NCL;CCDC86;BIRC5;ZNF276;BLM;DDX27;NOL7;NCAPG;NOL8;PDS5B;RPF2;RAD51AP1;RECQL4;EMG1;WRN;RECQL5;FIGNL1;BMS1;EXOSC9;PES1;PPP1R7;EXOSC8;SURF6;BRIX1;LLPH;SMARCE1;JUN;UTP6;NIFK;CCDC137;KRR1;RRP1B;PUM3;SETX;MAD2L2;BOP1;RSL1D1;STAG1;SHLD3;UVSSA;MPHOSPH10;INTS7;TRIP13;ATR
nucleus (GO:0005634)	1313/4484	2.0422473520443232E-8	1.5759342066608695E-6	0	0	1.2324322113800086	21.822221042882656	EHMT2;ZNF292;TESK1;EHMT1;ALKBH3;PSMD9;KIAA1109;LSM11;PSMD7;PPP4R2;PSMD4;GPBP1;ZC3H12A;PSMD1;PRKAB2;SAP30BP;DAXX;STARD9;ZNF10;SETMAR;PRKAB1;ZNF14;EID1;ISL2;EID2;DDX39A;DDX39B;EWSR1;DDIT3;CLNS1A;ATF3;SF1;ATF4;RABL6;SLBP;URI1;CDCA4;FLII;SHOX2;CDCA7;SDR39U1;NCAPG;AGAP4;ZNF23;GATA2;ZNF26;HSPH1;RNF216;FIGNL1;GTF2IRD2B;PPARGC1B;HEXIM1;CTC1;HEXIM2;CREBBP;JUN;PRPF38A;LARP7;ZNF34;MAGOHB;EIF1;SETX;MOV10;PKIB;EIF5;TDP2;ZNF256;EZH2;ZNF496;ZNF251;KDM8;BHLHE41;CTCF;ECSIT;MED17;MECP2;CHAF1A;MRPL40;IKBKG;APPL2;DLGAP5;NELFE;UPF2;DUSP2;DFFA;DUSP1;SPHK1;SIRT5;SIRT6;SIRT7;FOS;SIRT1;SIRT3;DDB2;MRPL44;GON7;PSMA3;PSMA4;INCENP;PSMA2;ZNF235;ZNF230;URM1;DLST;HTT;ZNF518A;PSMA7;FSTL3;RECQL4;WRN;RECQL5;EXOSC10;LEO1;PRAME;ZNF226;RPS27A;SAMD1;SRSF10;ZNF224;PMS1;SRSF11;NKTR;ZNF222;MBD4;CENPU;TRMT10A;SLF1;ZNF461;TRMT10B;EGLN2;TRMT10C;ATAD5;CRBN;UTP3;MBD1;ATAD2;MBD2;STAT3;TARBP1;PSMC5;MYBBP1A;PSMC3;APEX1;CENPJ;PSMC1;ZNF74;PWWP3A;PKN2;ZNF699;CENPQ;ZNF211;CCNT2;RIF1;PDCD6;GMNN;STK19;CRAMP1;CASC3;YY1;EIF4ENIF1;STK11;RUVBL2;RUVBL1;SCMH1;KPNA6;ZNF207;CIR1;MTREX;KPNA5;ZNF445;KPNA3;NEPRO;KPNA1;IK;CDKL4;ANAPC7;FBXW7;KMT5C;PRPF4B;CDC25C;DMTF1;MSH3;HAT1;MAPKAPK2;SRSF2;ANAPC4;MAPKAPK5;SNRNP200;SRSF7;ZNF675;ZNF432;BLM;KMT2C;ZC4H2;KMT2B;ISG20L2;ARL2;FBXO43;FHIT;HSP90B1;SBNO2;STK33;MED30;STK36;ATXN7;AMDHD2;ZNF429;STK38;SMYD2;KHDC4;SMYD4;SMYD3;MDN1;IP6K2;BCL2L15;TIA1;BRPF1;FUS;ODF2;FBXO38;LTO1;ARPC5;NDC80;DRAP1;ZC3HC1;PTPRE;PIN1;MDM4;NIT1;SP140L;ZNF653;OGT;MYD88;MDM1;HSP90AB1;NUMA1;AKAP8L;MCM10;ARRB2;CDC73;HHEX;EXO1;ZNF408;ZNF649;PPP6R2;TRIM68;DGCR8;EXO5;HMG20B;SPDL1;EID2B;CTNNBL1;BCAS3;HSP90AA1;DST;ACTR6;ACTR5;ATRX;MSL3;RAD23A;MSL1;ARL4A;NSMCE4A;SLC25A19;ZNF639;SYF2;ZNF638;BIRC5;ETF1;BIRC6;BIRC2;SPACA9;PRKAA1;TRIM52;UHRF2;PPM1M;ZBTB49;PRCC;CXXC1;LENG8;KATNB1;RCHY1;PPM1F;PPM1G;ZBTB40;CDC45;IFI16;E2F1;SAP18;FYN;IGF2BP3;E2F6;CIZ1;SSB;GPKOW;CDC5L;RPL23A;EXOG;REC8;MCM3AP;TRIM39;PRC1;EIF3G;STUB1;PABPC1L;LTV1;EIF4A1;SMARCB1;CCNH;RTCA;CCNF;PPAN;IFI35;UBE2L3;CCAR1;UXT;MT2A;RASSF1;HERC2;MCIDAS;RASSF5;EPC1;FBXO5;TRIM27;CCNL2;ZNF721;ACAD11;CCNL1;ATXN7L3;TRIM21;TRIM22;SMARCC1;IMP3;NSMCE2;NSMCE1;ALG2;CIRBP;TALDO1;ACTN4;CSNK1E;THAP2;THAP1;PISD;THAP5;THAP7;CSNK2B;CCDC86;DXO;PREB;LAP3;KIF20A;TRIB1;KIF20B;TP53;CCDC82;L3MBTL3;GGNBP2;L3MBTL2;MYCBP2;RTF2;OSGEP;BRIP1;MRNIP;DHX33;ZNF706;MIER3;PPCS;DHX36;MIER1;DHX38;SYMPK;APOE;LYAR;RBM10;XRCC6;INTS3;XRCC3;MICAL3;SMARCA4;FBXL8;POLA1;SNW1;ZUP1;ID2;INTS4;INTS7;CALM2;APOBEC3B;FBXL6;INTS11;SUV39H2;CSRNP1;INTS12;CSRNP2;PPP1R10;SUV39H1;INTS10;NAT10;WASL;BRCA1;N4BP2L2;LARP1B;BABAM1;RSRC1;UIMC1;DHX15;MLX;ARIH2;UFD1;ACADS;PCYT1A;ACAD9;CACYBP;KIF23;KIF22;KIN;SLTM;G2E3;DEPDC1;FAM193B;NCOA7;ZNF780B;EEF1E1;SLU7;DOT1L;IGHMBP2;NEDD9;NEDD8;CAPG;RELA;PCNP;RXRB;NFIL3;EXOSC9;HSF2;EXOSC8;HSF1;HSF4;RAE1;EXOSC2;NPM1;MOK;PEX14;HYPK;MAD2L2;DPY19L2;THEMIS2;STK17A;PRDM8;NARF;RPP30;INPPL1;BCCIP;JADE1;SRP14;TTF1;CARF;KLHL31;ACTG1;LOXL2;EEF1B2;RGS2;RGS3;ZNF84;CAPN3;SNIP1;PCID2;BORA;ZGPAT;WBP11;SUPT7L;SLFN11;CCNE2;PSPC1;CCNE1;DKC1;CARD19;WDFY1;SBDS;PPIE;UBE2V1;PPIB;GEMIN8;PSMD10;DDX5;UBA7;RBM8A;YTHDC1;PSEN2;PDS5B;ACACB;TOR1AIP1;CCNB1;ECT2;PIBF1;MORC2;TFAP2A;PHF12;ECD;PHF11;NFXL1;SUPT5H;CLK3;CLK2;NASP;UBA3;NABP1;UBE2O;PHF19;DYRK4;NAA40;RBM26;DDX49;LDB1;DDX47;CHD8;CHD7;HP1BP3;DDX42;TNFAIP3;CHD5;CHD3;HMGB1;DDX41;CHD2;MYSM1;CABIN1;PIDD1;SFR1;UBE2Q1;UBE2Q2;GATAD1;MYBL2;CFAP45;TBP;NCBP1;BUD31;CAD;DDX54;DDX51;IRAK4;MASTL;UTP18;GCNA;SFPQ;ELF2;CREB1;IRF3;EEF1D;IRF1;CRY2;IRF5;NCBP3;ZMYND11;EAPP;IRF9;RBM22;OTUB1;PNKP;DDX23;RNF8;AURKB;ATAD2B;CAND2;MTA1;DNPEP;TAF1B;TDG;TGS1;MKNK1;TRA2B;MKNK2;MXI1;TRA2A;PTK2B;RALY;VHL;SMNDC1;ATF7IP;CDK11A;NAA10;BNIP3;TAF10;DDX31;MAPK14;S100B;YY1AP1;CDK11B;USF1;MAPK12;U2SURP;MAPK11;CCS;ERCC3;KATNBL1;SPATA33;POLE3;ACIN1;RANGRF;ERCC5;NAA16;QRICH1;BUD13;CCDC174;RBM45;NRDE2;BNIPL;TAF1;FAM50A;RPL4;RPL5;RPL3;TRRAP;RRP1;DCAF8;THYN1;GPATCH1;PHAX;GPATCH3;GABPB1;SMC4;PHB2;RPL6;SMC2;RPL7;DCAF1;HOXA9;CLP1;MYC;MYB;CDK20;IER5;NFRKB;CDK5RAP3;IER2;IER3;DDX17;TSPYL2;PIH1D1;DDX11;ZNF160;PRKCD;RPL22;DAPK3;WDR74;DDX10;AARSD1;HCFC2;PASK;MED6;GTPBP4;RNF126;SARNP;SRFBP1;RPL27;VPS25;UBA52;ZNF155;PRDM15;XPA;WDR61;XPC;AKAP17A;PRDM12;WDR62;RNPC3;PRDM10;SAMSN1;MTDH;WDR70;TERT;S100A13;RREB1;SERF2;PLK4;PLK3;ZNF384;ZNF142;PLK1;MAD2L1BP;UPF3A;INO80;NFATC4;FIBP;HNRNPM;PPP5C;TADA2A;ADI1;TRIP6;OGDH;CDK10;RAD17;MMS19;HBP1;CDK13;SETD4;CEP57;BTG3;SMG1;GMEB2;TCF25;PHF23;SETD6;ING1;SMG5;PHF8;ING4;ZCWPW1;ING5;ING2;PAXX;PBK;JARID2;TIGD1;TIGD3;BRD2;BATF3;BRD1;WDR37;ANXA1;TIGD4;ANXA2;TIGD7;TESC;AEN;GNL2;TERF1;WDR33;GNL3;SERPINB6;ITPKB;GCFC2;TAF6L;ITPKC;KAT2A;RNF169;NCOR1;KIFC2;MTF2;ITPKA;HCLS1;CACTIN;JDP2;SF3B5;SF3B2;ZNF350;CTDP1;AP5Z1;SF3B6;GPS2;ECPAS;NSD3;BCLAF1;PPP1R7;NSD1;UBN1;NSD2;USP1;PCGF1;ANKRD54;RPL13;BRD9;ZNF589;BRD7;RPL17;ZNF345;SF3B1;SF3A3;BRF2;BRF1;CARD8;NR1H2;PCGF3;SAAL1;NR1H3;TRMT1;WWP2;RRP1B;ELP5;GTF2H3;ELP6;DHRS2;GTF2H4;DEF6;WDR11;ZNF33B;HINFP;XAB2;NMNAT1;TRMT6;FOSB;HYLS1;ZNF577;ZNF335;ZNF576;ZNF333;HSPA1B;N6AMT1;PUS10;MRE11;DGKD;FMR1;CTNND1;RPL10A;IPO5;EDC4;HMGN5;MAEA;ZNF569;SMARCAD1;ZNF565;HMGN3;GTF2I;MEN1;HMGN1;RPS9;MAP2K2;ANKRD49;USP5;USP4;RPS8;SWAP70;MAGI2;RPS6;GTF3A;THOC1;DYRK1B;VRK1;CHD1L;THOC5;VRK3;GTF2F1;ILF2;DGKZ;GTF2F2;RNF40;CLIP3;CLIP2;LBHD1;CLIP1;ILF3;KAT6B;NCL;DGKQ;CLIP4;ZNF317;PHIP;SNRNP25;STAMBP;TNIK;CSNK1G2;ZNF311;ZNF552;IPPK;ZNF791;DNMT1;ANKRD16;NOTCH1;ANKRD11;GTF2E1;AK9;ORC5;RAD51AP1;STIP1;HMBOX1;BAG5;ORC1;TPR;UBR5;BAG1;ABL1;SAFB2;ZNF789;ZNF547;ZNF544;ZNF302;MCL1;ZNF540;EIF2B5;TRAPPC2;FANCL;POLR3GL;FANCA;FANCE;LSM5;LSM3;CDK9;LSM8;NSFL1C;UBOX5;LSM7;COPS5;LSM6;GON4L;LHX3;ZFP62;CNOT2;CDK3;TADA3;CDK2;MAFF;ZNF777;NF2;ZNF773;EIF4G1;ZNF530;RAD9A;CALCOCO1;MCM7;SYCP2;CALCOCO2;MCM9;ZC3H8;PTBP1;RPL7A;METTL14;SART3;SIN3B;SNRNP70;ZNF527;UBTF;ZNF526;PHACTR1;METTL18;ZNF761;RFC5;CDADC1;RFC1;ZFP91;RPL13A;EDF1;PTBP2;REXO4;PATL2;METTL23;DNAJC2;METTL22;NPEPL1;TFDP1;ESPL1;TRAF4;ESRP1;RPL37A;MCM3;MCM4;ZNF514;MCM5;SNRPA1;ZNF513;DNAJC8;ZNF510;MCM2;HDAC4;CEBPB;HDAC3;RNF34;NUFIP1;HDAC1;VPS4A;WBP4;NLRC5;TTK;DPCD;HDAC6;DNAJB1;DNAJB6;HAUS8;RBBP5;RSBN1L;POLR2F;TNNI2;ASCC2;POLR2G;RBBP7;POLR2H;POLR2I;POLR2J;SMARCE1;MLXIP;PPIL2;SPAG8;IRX5;RNF25;TPRKB;MND1;PTPN13;MTOR;PML;PNRC2;FBXL12;RAD52;MFAP1;APC;ZGLP1;DRG2;POLR3G;CEBPZ;BCOR;PFKP;CCDC62;PANK4;TCERG1;PANK2;ZMYND8;GFI1;MKI67;PWP1;RPS15;RPS6KA4;KAT5;ZNF606;DPF2;ARL6IP4;KAT8;KAT7;ZFPL1;SKP1;SRRM2;ABT1;AQR;TIPIN;METTL1;SP110;IFRD2;IFRD1;METTL3;SLC11A2;MTUS1;RECQL;KRT8;KNL1;CRNKL1;SRRM1;JMJD6;INPP4A;NIF3L1;RRAGB;KATNAL2;ZW10;GRWD1;HSBP1L1;NSMF;DNA2;ZNF830;ANKRA2;AURKAIP1;TELO2;NECAB3;CSTF3;SP140;DCUN1D4;GSKIP;DCUN1D2;STRIP1;ZNHIT1;PDCD11;DND1;CMYA5;INPP5E;TP53BP2;TP53BP1;RALGDS;SCAI;SRPK2;SETDB1;GADD45B;GADD45A;SS18L1;SS18L2;SETDB2;TRERF1;SRPK1;RPS25;TPX2;STAG1;RPS27;CDAN1;ZNF816;STAG3;CREBRF;ATM;ANP32B;RPS24;CC2D1A;CC2D1B;INKA1;ATR;RPAIN;TOP2A;C2CD2;FAF1;NKAP;RSF1;COIL;XPO5;TOP3B;PRMT7;PARP2;STRADA;PRMT1;NME2;TYK2;TUBG2;PARP9;CBFA2T2;PPRC1;SCNM1;PRPF18;NFX1;TFEC;SGK1;DNASE1L2;CSTB;SP100;MYCBP;AKAP8;ZNF2;TRAK1;ZNF7;CFAP298;CUX1;TIAF1;LMNA;METTL4;RAD54L;GPBP1L1;APBB3;RTRAF;SUZ12;RANBP1;MYEF2;RANBP3;PTGES3;RANBP6;BATF;PRPF31;TRIP13;MPHOSPH8;NEUROG2;MPHOSPH6;CDK5R1;KDM1A;DSCC1;HDLBP;ARID4A;ARID4B;CIB1;CWC25;HOXA11;DOCK10;EFTUD2;RBMX2;BASP1;CWC22;TRAPPC12;KNTC1;CMTR1;CMTR2;PUS3;TRAPPC2L;LIG1;KDM2B;ANGEL1;ARID5A;TOMM34;NOSIP;TRAPPC2B;OCRL;TSC1;LMO7;CDYL;PUS7;RSBN1;PRPF4;MAU2;PRPF6;FANCD2;PRPF3;TIMELESS;CHMP4B;MATR3;CHMP4A;HDGFL2;ISCU;ZCCHC8;STK4;ESS2;STK3;FAM83G;EMG1;ZMAT2;UBC;NLRP3;SUDS3;NLRP1;DMAP1;ZC3H14;BPTF;HSPA8;CPSF6;HELQ;SMAD3;CPSF1;MLKL;HSPA5;CBX4;CBX3;NONO;HSPA6;CWC15;EIF2S2;NR4A2;DIAPH1;SEPSECS;DLG1;KIF18A;DIAPH3;EIF2S3;KIF18B;TMEM115;RFXAP;BRWD1;CREBZF;KDM5A;MUS81;USP35;KDM5B;USP36;USP37;NVL;CHTF18;USP39;YBX3;PKD1;RBM3;POLB;SENP6;SNAPC5;RBM4;SENP7;FLCN;DTWD1;HPF1;DBP;NTMT1;SNAPC3;NFKBIZ;SNAPC4;CASP2;POLL;POLK;POLE;RBM5;RBM6;USP48;USP42;USP45;TRNAU1AP;SAFB;SUPV3L1;AGAP9;DDX19A;DDX19B;LUC7L3;MYH9;PFDN2;ITGB1BP1;DNASE1;PFDN4;FAN1;ITGB3BP;USP14;KDM3A;CAMK2D;USP15;USP16;RGS14;BRAT1;USP11;ABRAXAS2;DBF4B;USP18;IWS1;TBRG1;NXF1;RNF113A;NXF3;MAPK7;ERBB2;HES1;GBP2;S100PBP;MUTYH;USP24;KDM4B;KDM4C;WTAP;POLM;ZNF182;DTNBP1;ZFC3H1;NAP1L1;NAP1L5;TICRR;NAP1L4;WEE1;DES;RGS10;PAXBP1;LPIN1;RBMX;LPIN2;ZPR1
preribosome, large subunit precursor (GO:0030687)	18/23	2.4917584967295597E-7	1.6481202628368373E-5	0	0	10.238214354435252	155.67314440160197	WDR37;NIP7;FBXW9;RRP1;PPAN;WDR74;RRP1B;WDR12;FTSJ3;RPF1;BOP1;EBNA1BP2;NSA2;PES1;MRTO4;ZNF622;MDN1;RRP15
precatalytic spliceosome (GO:0071011)	30/52	1.3778929522260469E-6	7.974555461008246E-5	0	0	3.8826159375821865	52.39572763882603	SF3B5;SF3B2;SF3B6;WBP4;EFTUD2;RNF113A;ZMAT2;RBMX2;CWC22;SNIP1;SF3B1;SRRM2;SF3A3;IK;PRPF38B;PRPF38A;LSM5;MAGOHB;LSM3;PRPF4;LSM8;LSM7;PRPF6;LSM6;MFAP1;PRPF3;SNRPA1;BUD13;PRPF31;SNRNP200
U2-type precatalytic spliceosome (GO:0071005)	28/50	6.834163341168817E-6	3.51579736329018E-4	0	0	3.6223776223776225	43.08302537560091	SF3B5;SF3B2;WBP4;EFTUD2;RNF113A;ZMAT2;RBMX2;CWC22;SNIP1;SF3B1;SRRM2;SF3A3;IK;PRPF38A;LSM5;MAGOHB;LSM3;PRPF4;LSM8;LSM7;PRPF6;LSM6;MFAP1;PRPF3;SNRPA1;BUD13;PRPF31;SNRNP200
nuclear chromosome (GO:0000228)	40/83	1.2183683267019574E-5	5.641045352630063E-4	0	0	2.6499494438827096	29.98527222373929	TOP2A;INO80B;BLM;INO80E;MCM7;TRRAP;SUV39H1;PINX1;SMC2;NOL6;YY1;SMCHD1;ING3;ZNHIT1;KAT5;RUVBL2;EXOSC9;FIGNL1;RUVBL1;EP400;BRD8;DMAP1;KIFAP3;NFRKB;SMARCE1;IK;JUN;NIFK;ACTR6;ACTR5;GINS4;INO80;SPIDR;SETX;MCM3;BIRC5;MCM4;MCM5;LRIF1;MCM2
small-subunit processome (GO:0032040)	22/37	1.8271742155492106E-5	7.690742379993496E-4	0	0	4.171512934077925	45.51185201135604	NOP56;NOP14;NOP58;UTP6;UTP11;IMP3;KRR1;UTP3;WDR3;HEATR1;NGDN;IMP4;WDR46;UTP18;NOL6;EMG1;PDCD11;MPHOSPH10;UTP20;NOL10;UTP14A;DCAF13
cytosolic large ribosomal subunit (GO:0022625)	29/55	2.2485844402429373E-5	8.675788298604E-4	0	0	3.1743080482957073	33.9734273561924	RPL4;RPL5;RPL3;RPL32;RPL31;RPLP1;RPL36A;RPL10A;RPL6;RPL7;RPL7A;MRPL1;RPL18A;RPL14;RPL35;RPLP2;RPL13;RPL38;RPL17;RPL19;RPL41;RPL22;RPL13A;RPL23A;RPL7L1;RPL37A;RPL24;RPL27;RPL28
INO80-type complex (GO:0097346)	16/24	3.527970638501811E-5	0.0012565003120202603	0	0	5.684554722061935	58.27920698150298	INO80B;INO80E;ACTR6;TRRAP;ACTR5;INO80;YY1;ING3;ZNHIT1;KAT5;RUVBL2;RUVBL1;EP400;BRD8;DMAP1;NFRKB
large ribosomal subunit (GO:0015934)	30/59	4.068955749071248E-5	0.001345661794157134	0	0	2.9440361786319955	29.762848774747233	RPL4;RPL5;RPL3;RPL32;RPL31;RPLP1;RPL36A;MRPL17;RPL10A;RPL6;RPL7;RPL7A;MRPL1;RPL18A;RPL14;RPL35;RPLP2;RPL13;RPL38;RPL17;RPL19;RPL41;RPL22;RPL13A;RPL23A;RPL7L1;RPL37A;RPL24;RPL27;RPL28
Swr1 complex (GO:0000812)	10/12	5.555403310811964E-5	0.001714767821937293	0	0	14.200768491834774	139.1413228682526	ING3;ZNHIT1;KAT5;ACTR6;TRRAP;RUVBL2;RUVBL1;EP400;BRD8;DMAP1
spindle (GO:0005819)	74/192	9.634833825582237E-5	0.0027880800382778597	0	0	1.789136189951833	16.545109215945665	NUMA1;PINX1;BUB1B;PKD2;SPOUT1;GOLGA2;POLB;FLCN;MAEA;CSPP1;NUP62;NUSAP1;CEP170;FBXO5;IKBKG;KIFAP3;IQCB1;NUDC;ANAPC7;CKAP2L;SPICE1;HAUS3;KIF23;KIF22;TUBG2;MZT2A;NCOR1;PSRC1;FAM161A;ESPL1;KIFC2;KATNAL2;INCENP;EFHC1;BIRC5;KIF2C;KIF20A;EFHC2;MAPRE1;CTDP1;HDAC3;RGS14;BOD1L1;KATNB1;NEDD9;CAPG;TTK;AURKB;TAF1D;SPATA5L1;KIF3A;PPP2R3C;CLTCL1;TPR;TOGARAM2;ECT2;RTRAF;SPAG5;CBX3;CCDC57;PLK1;ATAT1;MAD2L2;DIAPH1;TBCK;TPX2;KATNBL1;PRC1;KIF4A;CDC16;TACC3;MMS19;PTPN7;CALM2
ribosome (GO:0005840)	30/62	1.3194538255982985E-4	0.003593571301482425	0	0	2.667490356798457	23.829018096813577	RPL32;RPL31;FMR1;RPL36A;RRBP1;RPL10A;RPL6;RPL7A;RPS17;RPL18A;DNAJC21;RPL38;RPS11;RPS10;GCN1;NCK1;RPL19;RPS9;RPL41;RPL13A;SRP68;MRPS7;RPS26;RPS25;RPS27;APEX1;RPL24;EIF3H;RPL27;SF1
intracellular membrane-bounded organelle (GO:0043231)	1453/5192	1.5365372990490072E-4	0.003952315385887168	0	0	1.14102824958528	10.019151116765311	ITSN2;SLC4A1AP;EHMT2;ZNF292;ITSN1;TESK1;EHMT1;ALKBH3;PSMD9;KIAA1109;ZFYVE27;LSM11;PSMD7;PPP4R2;PSMD4;GPBP1;ZC3H12A;ANKFY1;PSMD1;STARD3;PRKAB2;SAP30BP;DAXX;STARD9;ZNF10;SETMAR;PRKAB1;ZNF14;HDHD3;RUFY1;EID1;ISL2;EID2;DDX39A;DDX39B;EWSR1;DDIT3;CLNS1A;MPPE1;ATF3;SF1;ATF4;RABL6;SLBP;URI1;CDCA4;FLII;SHOX2;CDCA7;SDR39U1;NCAPG;AGAP4;ZNF23;GATA2;ZNF26;HSPH1;RNF216;FIGNL1;VTI1A;GTF2IRD2B;PPARGC1B;HEXIM1;ABCA1;CTC1;HEXIM2;ABCA2;CREBBP;JUN;PRPF38A;LARP7;ZNF34;MAGOHB;EIF1;SETX;MOV10;PKIB;EIF5;TDP2;ZNF256;EZH2;ZNF496;ZNF251;KDM8;LRRC39;BHLHE41;CTCF;ECSIT;MED17;MECP2;CHAF1A;MRPL40;IKBKG;APPL2;DLGAP5;NELFE;UPF2;DUSP2;DFFA;DUSP1;SPHK1;SIRT5;LRRC40;SIRT6;SIRT7;FOS;RBSN;SIRT1;SIRT3;DDB2;MRPL44;GON7;SLC7A6;PSMA3;PSMA4;INCENP;PSMA2;ZNF235;VAMP2;VAMP3;ZNF230;URM1;DLST;HTT;ZNF518A;PSMA7;FSTL3;RECQL4;GGA1;WRN;RECQL5;EXOSC10;BTAF1;PLAGL1;LEO1;PRAME;ZNF226;STX2;RPS27A;SAMD1;SRSF10;ZNF224;PMS1;SRSF11;NKTR;ZNF222;MBD4;CENPU;TRMT10A;SLF1;ZNF461;TRMT10B;EGLN2;TRMT10C;ATAD5;CRBN;UTP3;MBD1;ATAD2;MBD2;STAT3;TARBP1;PSMC5;MYBBP1A;PSMC3;APEX1;SNX14;CENPJ;PSMC1;SNX15;ZNF74;PWWP3A;MITD1;PKN2;ZNF699;CENPQ;ZNF211;CCNT2;RIF1;PDCD6;GMNN;GOLIM4;STK19;CRAMP1;CASC3;YY1;EIF4ENIF1;STK11;RUVBL2;RUVBL1;SCMH1;KPNA6;ZNF207;CIR1;MTREX;KPNA5;ZNF445;KPNA3;NEPRO;KPNA1;IK;CDKL4;ANAPC7;FBXW7;KMT5C;IST1;PRPF4B;CDC25C;DMTF1;MSH3;HAT1;MAPKAPK2;SRSF2;ANAPC4;MAPKAPK5;SNRNP200;SRSF7;ZNF675;ZNF432;BLM;KMT2C;ZC4H2;KMT2B;ISG20L2;ARL2;FBXO43;FHIT;HSP90B1;SBNO2;STK33;MED30;STK36;ATXN7;AMDHD2;ZNF429;STK38;SMYD2;KHDC4;SMYD4;SMYD3;MDN1;IP6K2;BCL2L15;TIA1;BRPF1;NOP16;FUS;ODF2;FBXO38;LTO1;ARPC5;NDC80;DRAP1;ZC3HC1;PTPRE;PIN1;MDM4;NIT1;OSBPL1A;SP140L;ZNF653;OGT;MYD88;MDM1;HSP90AB1;NUMA1;AKAP8L;LRRK1;MCM10;ARRB2;CDC73;AP4M1;HHEX;EXO1;ZNF408;ZNF649;PPP6R2;TRIM68;DGCR8;EXO5;HMG20B;SPDL1;DNM1L;EID2B;CTNNBL1;BCAS3;HSP90AA1;DST;ACTR6;VBP1;ACTR5;ATRX;MSL3;RAD23A;MSL1;ARL4A;NSMCE4A;SLC25A19;ZNF639;SYF2;ZNF638;BIRC5;ETF1;BIRC6;BIRC2;SPACA9;PRKAA1;TRIM52;UHRF2;PPM1M;ZBTB49;PRCC;CXXC1;LENG8;KATNB1;RCHY1;PPM1F;PPM1G;ZBTB40;CDC45;IFI16;E2F1;SAP18;FYN;IGF2BP3;E2F6;CIZ1;SSB;GPKOW;HIP1R;CDC5L;RPL23A;EXOG;MCOLN1;REC8;MCM3AP;TRIM39;PRC1;EIF3G;STUB1;PABPC1L;NOP53;LTV1;EIF4A1;SMARCB1;CCNH;RTCA;CCNF;PPAN;IFI35;UBE2L3;CCAR1;UXT;MT2A;RASSF1;HERC2;MCIDAS;RASSF5;EPC1;FBXO5;TRIM27;CCNL2;ZNF721;ACAD11;CCNL1;CCDC92;ATXN7L3;TRIM21;CCDC93;TRIM22;SMARCC1;IMP3;NSMCE2;NSMCE1;ALG2;CIRBP;TALDO1;ACTN4;CSNK1E;THAP2;THAP1;PISD;THAP5;THAP7;CSNK2B;CCDC86;DXO;PREB;LAP3;KIF20A;TRIB1;KIF20B;TP53;CCDC82;L3MBTL3;TMEM63A;GGNBP2;L3MBTL2;MYCBP2;RTF2;OSGEP;SNX1;BRIP1;MRNIP;RAB11FIP1;DHX33;ZNF706;MIER3;PPCS;DHX36;MIER1;DHX38;APOE;LYAR;RBM10;SNX5;XRCC6;INTS3;XRCC3;MICAL3;SMARCA4;FBXL8;POLA1;SNW1;ZUP1;ID2;INTS4;INTS7;CALM2;APOBEC3B;FBXL6;INTS11;SUV39H2;CSRNP1;INTS12;CSRNP2;PPP1R10;SUV39H1;INTS10;NAT10;MIA3;WASL;CROT;BRCA1;N4BP2L2;LARP1B;BABAM1;MAP1LC3B;RSRC1;CTSK;UIMC1;DHX15;MLX;ARIH2;UFD1;ACADS;SPTAN1;GRIPAP1;PCYT1A;ACAD9;CACYBP;KIF23;KIF22;COMMD4;GAK;KIN;SLTM;CTTN;G2E3;DEPDC1;FAM193B;NCOA7;ZNF780B;EEF1E1;SLU7;STX16;DOT1L;IGHMBP2;FAAP24;NEDD9;NEDD8;CAPG;RELA;PCNP;RXRB;NFIL3;EXOSC9;HSF2;EXOSC8;HSF1;HSF4;RAE1;EXOSC2;NPM1;MOK;PEX14;HYPK;MAD2L2;ITCH;DPY19L2;THEMIS2;STK17A;TACC3;PRDM8;SCARB1;RPP30;INPPL1;BCCIP;JADE1;WASHC2C;SRP14;TTF1;CARF;KLHL31;ACTG1;LOXL2;WASHC2A;EEF1B2;RGS2;RGS3;ZNF84;CAPN3;SNIP1;PCID2;BORA;ZGPAT;WBP11;SUPT7L;PLA2G15;SLFN11;CCNE2;PSPC1;CCNE1;DKC1;CARD19;PPIF;WDFY1;SBDS;PPIE;UBE2V1;WDFY2;PPIB;GEMIN8;PSMD10;DDX5;UBA7;RBM8A;YTHDC1;UBA5;PSEN2;PDS5B;ACACB;TOR1AIP1;CCNB1;PACSIN2;TBC1D14;NPHP4;ECT2;PIBF1;MORC2;TFAP2A;PHF12;VTA1;ECD;PHF11;NFXL1;SUPT5H;CLK3;CLK2;IFT20;HOOK2;NASP;UBA3;NABP1;UBE2O;PHF19;DYRK4;NAA40;RBM26;DDX49;LDB1;DDX47;PRKCSH;CHD8;CHD7;HP1BP3;DDX42;TNFAIP3;CHD5;CHD3;HMGB1;DDX41;CHD2;MYSM1;CABIN1;FYCO1;PIDD1;SFR1;UBE2Q1;UBE2Q2;GATAD1;MYBL2;CFAP45;SUN1;TBP;NCBP1;BUD31;CAD;DDX54;DDX51;IRAK4;MASTL;UTP18;GCNA;SFPQ;ELF2;CREB1;IRF3;VGF;EEF1D;IRF1;CRY2;IRF5;NCBP3;ZMYND11;FAM72D;EAPP;FAM72C;IRF9;FAM72B;RBM22;FAM72A;OTUB1;MVK;PNKP;DDX23;RNF8;AURKB;ATAD2B;CAND2;MTA1;DNPEP;TAF1B;TDG;TGS1;MKNK1;TRA2B;MKNK2;MXI1;TRA2A;BNIP1;PTK2B;TMEM208;RALY;VHL;SMNDC1;ATF7IP;CDK11A;NAA10;BNIP3;TAF10;DDX31;MAPK14;S100B;YY1AP1;CDK11B;USF1;MAPK12;U2SURP;CLCN6;MAPK11;CCS;ERCC3;KATNBL1;SPATA33;POLE2;POLE3;ACIN1;RANGRF;ERCC5;NAA16;QRICH1;BUD13;CCDC174;RBM45;NRDE2;CLUAP1;BNIPL;TAF1;FAM50A;RPL4;VPS29;RPL5;RPL3;TRRAP;RRP1;DCAF8;THYN1;GPATCH1;PHAX;GPATCH3;GABPB1;SMC4;PHB2;RPL6;SMC2;RPL7;DCAF1;HOXA9;CNST;CLP1;MYC;MYB;CDK20;IER5;NFRKB;CDK5RAP3;IER2;IER3;DDX17;TSPYL2;PIH1D1;DDX11;ZNF160;PRKCD;RPL22;DAPK3;WDR74;DDX10;AARSD1;HCFC2;PASK;MED6;GTPBP4;NISCH;RNF126;SARNP;SRFBP1;RPL27;VPS25;UBA52;ZNF155;LRPAP1;PDXDC1;PRDM15;XPA;WDR61;XPC;AKAP17A;PRDM12;WDR62;RNPC3;PRDM10;SAMSN1;MTDH;WDR70;TERT;PLCG2;S100A13;RREB1;SERF2;PLK4;ARL14EP;PLK3;ZNF384;ZNF142;PLK1;MAD2L1BP;UPF3A;INO80;NFATC4;FIBP;HNRNPM;PPP5C;TADA2A;ADI1;TRIP6;CYP1A1;OGDH;CDK10;RAD17;MMS19;HBP1;CDK13;SETD4;CEP57;BTG3;SMG1;GMEB2;TCF25;PHF23;SETD6;CLTB;CLINT1;ING1;SMG5;PHF8;ING4;ZCWPW1;ING5;ING2;PAXX;PBK;RRP12;JARID2;TIGD1;TIGD3;BRD2;BATF3;BRD1;WDR37;ANXA1;TIGD4;ANXA2;TIGD7;TESC;AEN;GNL2;TERF1;WDR33;GNL3;SERPINB6;ITPKB;GCFC2;TAF6L;ITPKC;KAT2A;RNF169;NCOR1;KIFC2;MTF2;ITPKA;HCLS1;CACTIN;JDP2;SF3B5;SF3B2;ZNF350;CTDP1;AP5Z1;SF3B6;GPS2;WDR24;TMEM165;ECPAS;NSD3;BCLAF1;PPP1R7;NSD1;UBN1;NSD2;USP1;PCGF1;ANKRD54;RPL13;BRD9;ZNF589;BRD7;RPL17;ZNF345;SF3B1;SF3A3;BRF2;BRF1;CARD8;NR1H2;PCGF3;SAAL1;NR1H3;TRMT1;WWP2;RRP1B;ELP5;GTF2H3;ELP6;DHRS2;GTF2H4;DEF6;WDR11;ZNF33B;HINFP;FIG4;XAB2;NMNAT1;TRMT6;FOSB;HYLS1;ZNF577;ZNF335;ZNF576;ZNF333;HSPA1B;N6AMT1;PUS10;MRE11;DGKD;FMR1;CTNND1;RPL10A;IPO5;EDC4;HMGN5;MAEA;ZNF569;SMARCAD1;ZNF565;HMGN3;GTF2I;MEN1;HMGN1;GOLGA8R;RPS9;MAP2K2;ANKRD49;USP5;USP4;RPS8;SWAP70;CEP131;MAGI2;RPS6;GTF3A;THOC1;DYRK1B;VRK1;CHD1L;THOC5;VRK3;GTF2F1;GOLGA8N;ILF2;DGKZ;GTF2F2;RNF40;CLIP3;CLIP2;GOLGA8B;LBHD1;CLIP1;ILF3;KAT6B;NCL;DGKQ;CLIP4;ZNF317;PHIP;SNRNP25;STAMBP;TNIK;CSNK1G2;GOLGA8A;ZNF311;ZNF552;IPPK;ZNF791;DNMT1;ANKRD16;NOTCH1;ANKRD11;ITPR1;RHOBTB3;GTF2E1;AK9;ORC5;RAD51AP1;STIP1;HMBOX1;BAG5;ORC1;TPR;UBR5;BAG1;ABL1;SAFB2;ZNF789;ZNF547;ZNF544;ZNF302;MCL1;ZNF540;EIF2B5;TRAPPC2;OSBPL5;FANCL;POLR3GL;OSBPL3;OSBPL2;FANCA;FANCE;LSM5;LSM3;CDK9;LSM8;NSFL1C;UBOX5;LSM7;COPS5;LSM6;GON4L;LHX3;ZFP62;CNOT2;CDK3;TADA3;CDK2;MAFF;ZNF777;NF2;MAP3K14;ZNF773;EIF4G1;ZNF530;RAD9A;CALCOCO1;MCM7;SYCP2;CALCOCO2;MCM9;ZC3H8;PTBP1;RPL7A;METTL14;SART3;SIN3B;SNRNP70;ZNF527;UBTF;ZNF526;PHACTR1;METTL18;ZNF761;RFC5;PDCD6IP;CDADC1;RFC1;ZFP91;RPL13A;EDF1;RANGAP1;PTBP2;REXO4;PATL2;METTL23;DNAJC2;METTL22;NPEPL1;TFDP1;ESPL1;TRAF4;ESRP1;RPL37A;MCM3;MCM4;ZNF514;MCM5;SNRPA1;ZNF513;DNAJC8;ZNF510;MCM2;HDAC4;CEBPB;ACSS3;HDAC3;RNF34;NUFIP1;HDAC1;VPS4A;WBP4;NLRC5;TTK;DPCD;HDAC6;AP3M2;DNAJB1;DNAJB6;RBBP5;RSBN1L;RAB29;POLR2F;TNNI2;ASCC2;POLR2G;RBBP7;POLR2H;POLR2I;POLR2J;SMARCE1;MLXIP;PPIL2;SPAG8;IRX5;RNF25;TPRKB;MND1;PTPN13;MTOR;PML;PNRC2;FBXL12;RAD52;MFAP1;APC;ZGLP1;DNAJA3;DRG2;POLR3G;CEBPZ;MNDA;BCOR;PFKP;TNRC6A;CCDC62;PANK4;TCERG1;PANK2;SLC35B1;ZMYND8;GFI1;PKD2L1;MKI67;PWP1;RPS15;RPS6KA4;GOLGA2;KAT5;ZNF606;DPF2;ARL6IP4;KAT8;KAT7;ZFPL1;SKP1;SRRM2;ABT1;AQR;TIPIN;COG7;METTL1;SP110;IFRD2;IFRD1;METTL3;SLC11A2;MTUS1;RECQL;AP1B1;KRT8;KNL1;CRNKL1;SRRM1;JMJD6;INPP4A;NIF3L1;POR;RRAGB;KATNAL2;ZW10;GRWD1;HSBP1L1;NSMF;DNA2;ZNF830;ANKRA2;AURKAIP1;TELO2;LLGL2;NECAB3;CSTF3;SP140;DCUN1D4;GSKIP;DCUN1D2;STRIP1;ZNHIT1;PDCD11;INPP5F;DND1;CMYA5;INPP5E;TP53BP2;TP53BP1;RALGDS;SCAI;ATP6V0A1;SRPK2;SETDB1;GADD45B;GADD45A;SS18L1;SS18L2;SETDB2;TRERF1;SRPK1;RPS25;TPX2;STAG1;RPS27;CDAN1;ZNF816;STAG3;CREBRF;ATM;ANP32B;RPS24;TECPR1;CC2D1A;CC2D1B;INKA1;ATR;RPAIN;TOP2A;C2CD2;FAF1;NKAP;RSF1;COIL;XPO5;TOP3B;PRMT7;PARP2;STRADA;PRMT1;NME2;TYK2;TUBG2;PARP9;CBFA2T2;PPRC1;RHOC;ZDHHC17;SCNM1;PRPF18;NFX1;TFEC;SGK1;DNASE1L2;CSTB;SP100;MYCBP;AKAP8;ZNF2;TRAK1;ZNF7;CFAP298;CUX1;TIAF1;LMNA;METTL4;RAD54L;GPBP1L1;APBB3;RTRAF;SUZ12;RANBP1;MYEF2;RANBP3;PTGES3;GBF1;RANBP6;BATF;TRIP10;PRPF31;TRIP13;MPHOSPH8;NEUROG2;MPHOSPH6;CDK5R1;KDM1A;DSCC1;HDLBP;ARID4A;ARID4B;CIB1;CWC25;HOXA11;DOCK10;EFTUD2;RBMX2;BASP1;CWC22;TRAPPC12;KNTC1;CMTR1;WASHC1;CMTR2;PUS3;TRAPPC2L;LIG1;KDM2B;MYH15;ANGEL1;ARID5A;TOMM34;NOSIP;TRAPPC2B;OCRL;TSC1;LMO7;CDYL;PUS7;CGRRF1;RSBN1;PRPF4;MAU2;PRPF6;FANCD2;HGS;PRPF3;TIMELESS;CHMP4B;MATR3;CHMP4A;HDGFL2;ISCU;ZCCHC8;COPB1;STK4;ESS2;STK3;FAM83G;EMG1;DPP7;ZMAT2;UBC;NLRP2;NLRP3;SUDS3;NLRP1;DMAP1;ZC3H14;BPTF;CPSF4;HSPA8;CPSF6;HELQ;SMAD3;CPSF1;MLKL;HSPA5;CBX4;CBX3;NONO;HSPA6;CWC15;EIF2S2;NR4A2;DIAPH1;SEPSECS;DIAPH2;DLG1;KIF18A;DIAPH3;EIF2S3;KIF18B;TMEM115;RFXAP;BRWD1;CREBZF;KDM5A;MUS81;USP35;KDM5B;USP36;USP37;NVL;CHTF18;USP39;YBX3;PKD1;RBM3;POLB;SENP6;SNAPC5;RBM4;SENP7;FLCN;DTWD1;HPF1;DBP;NTMT1;SNAPC3;NFKBIZ;CYP2R1;SNAPC4;CASP2;POLL;POLK;GUSB;POLE;RBM5;RBM6;USP48;USP42;USP45;ARAP1;TRNAU1AP;SAFB;SUPV3L1;AGAP9;DDX19A;DDX19B;RABEP2;LUC7L3;MYH9;PFDN2;ITGB1BP1;DNASE1;PFDN4;FAN1;ITGB3BP;USP14;KDM3A;CAMK2D;USP15;USP16;RGS14;BRAT1;USP11;ABRAXAS2;DBF4B;USP18;IWS1;TBRG1;NXF1;RNF113A;NXF3;MAPK7;ERBB2;HES1;GBP2;BUB1;S100PBP;MUTYH;USP24;KDM4B;KDM4C;WTAP;POLM;ZNF182;DTNBP1;ZFC3H1;NAP1L1;NAP1L5;TICRR;NAP1L4;WEE1;DES;RGS10;PAXBP1;LPIN1;RBMX;LPIN2;ZPR1
post-mRNA release spliceosomal complex (GO:0071014)	9/11	1.7888916510590608E-4	0.004359246497054448	0	0	12.778236650019208	110.26013452717035	GCFC2;HNRNPM;XAB2;MYEF2;CCDC12;SYF2;CWF19L2;TFIP11;CRNKL1
spliceosomal snRNP complex (GO:0097525)	25/51	3.644447422815966E-4	0.008436895783818961	0	0	2.734363420779606	21.64832602761909	SF3B5;SF3B2;SF3B6;DDX23;RBMX2;SNRNP70;LUC7L;SF3B1;SF3A3;PRPF40A;LSM5;LSM3;PRPF4;LSM8;LSM7;PRPF39;PRPF18;PRPF6;LSM6;LUC7L3;SNRPA1;PRPF31;SNRNP200;LUC7L2;SNRPA
organelle inner membrane (GO:0019866)	118/346	5.086403287244284E-4	0.011214308199971922	0	0	1.4781020139125527	11.20958484465172	NDUFA13;NDUFA11;NDUFA12;TAMM41;NDUFA10;PHB2;CHCHD3;PMPCB;PMPCA;ACAD11;CHCHD1;MRPS18A;BCS1L;LEMD3;SDHA;DNAJC30;MATR3;UQCRC2;AURKAIP1;DAP3;FECH;NDUFB10;UQCRB;MRPL16;PSEN2;MRPL17;MRPL12;MTLN;PGS1;MRPL20;NDUFV3;NDUFV2;NDUFV1;ATP5ME;TRAP1;TMEM120B;SMAD3;CBX3;UQCC2;UQCC1;MRPL27;MRPL28;TIMM44;COQ9;MRPL24;MRPL21;TIMM10B;NDUFAF6;UQCRQ;NDUFAF4;NDUFAF5;CYP1A1;NDUFAF2;COX20;MRPS15;MRPS14;MRPL38;MRPL36;ECSIT;MRPL34;MRPL32;MRPL33;MRPL2;MRPL40;MRPL1;MTG1;TIMM17A;MRPL9;MRPS26;TIMM29;MRPS24;MRPS25;ACAD9;MRPS2;MRPS21;NDUFC2;NDUFC1;MRPS7;MRPL46;MRPS6;SIRT1;MRPS5;MRPL44;MRPL52;MRPL50;SLC25A19;NDUFS4;MICU2;SLC25A12;SLC25A14;NDUFB8;MRPS33;TIMM9;MRPS34;MRPS31;NDUFB1;UQCR10;SPG7;FOXRED1;MRPL55;SLC25A29;UCP3;PTCD3;NDUFA7;ATP5PD;TIMMDC1;NDUFA3;SQOR;NDUFA2;EXOG;ATP5F1C;SLC8B1;ATP5F1E;DHODH;LETM1;DPY19L2;DPY19L3;DPY19L4
mitochondrial membrane (GO:0031966)	154/469	5.758759669174602E-4	0.012119571485581094	0	0	1.3977913894926344	10.426990166676307	IFI27L2;NDUFA13;NDUFA11;NDUFA12;TAMM41;NDUFA10;PHB2;CHCHD3;PMPCB;PMPCA;ACAD11;CHCHD1;CPT1A;TOMM34;MRPS18A;BCS1L;SDHA;GNPAT;OXA1L;DNAJC30;ULK1;UQCRC2;AURKAIP1;RAF1;UBA52;DAP3;FECH;UQCRB;NDUFB10;MRPL16;PSEN2;MRPL17;ABCB8;MRPL12;MTLN;ACACB;PGS1;MRPL20;CYP27B1;RHOT2;UBC;NDUFV3;NDUFV2;NDUFV1;MCL1;ATP5ME;MOAP1;TRAP1;MTERF3;UQCC2;UQCC1;MRPL27;MRPL28;TIMM44;COQ9;MRPL24;MRPL21;SPART;TIMM10B;NDUFAF6;UQCRQ;NDUFAF4;NDUFAF5;CYP1A1;OGDH;NDUFAF2;BCL2L2;COX20;MRPS15;MRPS14;MRPL38;MRPL36;ECSIT;MRPL34;MRPL32;MRPL33;MRPL2;MRPL40;MRPL1;CASP8;MTG1;FUNDC1;TIMM17A;MRPL9;DNM1L;MRPS26;TIMM29;MRPS24;MRPS25;VPS13C;ACAD9;VPS13A;NDUFC2;MRPS2;MRPS21;NDUFC1;MRPS7;MRPL46;MRPS6;COASY;MRPS5;DNM1;MRPL44;DNM2;MRPL52;QTRT2;MRPL50;HAX1;SLC25A19;NDUFS4;MICU2;SLC25A12;SLC25A14;AGPAT5;NDUFB8;BCL2A1;TIMM9;MRPS33;MRPS34;MRPS31;AFG1L;NDUFB1;UQCR10;SPG7;PPOX;BPHL;FOXRED1;MRPL55;AGPAT4;SLC25A29;MSTO1;UCP3;MFN1;BNIP1;RPS27A;ATAD1;PTCD3;NDUFA7;TIMMDC1;ATP5PD;NDUFA3;BNIP3;SQOR;NDUFA2;EXOG;ATP5F1C;SLC8B1;MYO19;ATP5F1E;DHODH;LETM1;GPAM;LPIN1;TOMM5
H4/H2A histone acetyltransferase complex (GO:0043189)	12/19	7.297149887677278E-4	0.01468947999128078	0	0	4.8690590593339005	35.16851500415456	ING3;MRGBP;KAT5;TRRAP;MORF4L2;RUVBL2;RUVBL1;EP400;MSL3;EPC1;BRD8;DMAP1
microtubule cytoskeleton (GO:0015630)	112/331	9.540221709805464E-4	0.018404677715166375	0	0	1.459784154186319	10.15254135470712	BUB1B;RASSF1;MAEA;CSPP1;KIF21A;FBXO5;KIF21B;KIFAP3;GTSE1;CDK5RAP3;CDK5RAP2;DYNC2H1;MAP2K2;ANAPC7;CEP131;MTUS1;SPICE1;GTF2F2;NISCH;THAP6;CLIP1;MAP7D3;KATNAL2;MAP7D1;KIF20A;KIF20B;ZNF397;MACF1;ARL2;HMMR;CAMSAP1;SPATA7;SPATA5L1;ATXN7;DPP9;KIF3A;CLTCL1;CDH26;KIF3C;CBX3;PLK1;TBCC;TBCA;TPX2;DLG1;KIF18A;KIF18B;FES;TBCE;MMS19;CEP57;NUMA1;PINX1;KIF14;LYST;KIF15;POLB;ACTR1B;DBT;KIF13B;DNM1L;NINL;SPTAN1;CCT3;OFD1;IQCB1;NUDC;DST;CKAP2;HAUS3;KIF23;KIF22;TUBG2;KIF27;DNM1;DNM2;MZT2A;KIF9;IFT43;PSRC1;KIFC2;INCENP;KIF2C;ARHGEF2;EFHC2;MAPRE1;GAS8;DYNC1I2;CTDP1;RGS14;ZBTB49;NEDD9;KATNB1;TTK;AURKB;HDAC6;MTA1;PPP2R3C;TAF1A;DYNC1H1;RBM39;DTNBP1;TUBE1;HYPK;WDR11;MAD2L2;TTLL3;APC;PRC1;SARM1;CCDC66;PTPN7
mitochondrial inner membrane (GO:0005743)	111/328	9.967725976742015E-4	0.018460228508926212	0	0	1.459998844314751	10.090034347954617	NDUFA13;NDUFA11;NDUFA12;TAMM41;NDUFA10;PHB2;CHCHD3;PMPCB;PMPCA;ACAD11;CHCHD1;MRPS18A;BCS1L;SDHA;DNAJC30;UQCRC2;AURKAIP1;DAP3;FECH;NDUFB10;UQCRB;MRPL16;PSEN2;MRPL17;MRPL12;MTLN;PGS1;MRPL20;NDUFV3;NDUFV2;NDUFV1;ATP5ME;TRAP1;UQCC2;UQCC1;MRPL27;MRPL28;TIMM44;COQ9;MRPL24;MRPL21;TIMM10B;NDUFAF6;UQCRQ;NDUFAF4;NDUFAF5;CYP1A1;NDUFAF2;COX20;MRPS15;MRPS14;MRPL38;MRPL36;ECSIT;MRPL34;MRPL32;MRPL33;MRPL2;MRPL40;MRPL1;MTG1;TIMM17A;MRPL9;MRPS26;TIMM29;MRPS24;MRPS25;ACAD9;MRPS2;MRPS21;NDUFC2;NDUFC1;MRPS7;MRPL46;MRPS6;MRPS5;MRPL44;MRPL52;MRPL50;SLC25A19;NDUFS4;MICU2;SLC25A12;SLC25A14;NDUFB8;MRPS33;TIMM9;MRPS34;MRPS31;NDUFB1;UQCR10;SPG7;PPOX;FOXRED1;MRPL55;SLC25A29;UCP3;PTCD3;NDUFA7;ATP5PD;TIMMDC1;NDUFA3;SQOR;NDUFA2;EXOG;ATP5F1C;SLC8B1;ATP5F1E;DHODH;LETM1;COQ8A
90S preribosome (GO:0030686)	9/13	0.0013698136866237309	0.02387522293685356	0	0	6.3882539377641185	42.11827274436406	RSL1D1;NOP14;TBL3;BMS1;HEATR1;RRP36;SRFBP1;UTP20;KRI1
NuA4 histone acetyltransferase complex (GO:0035267)	12/20	0.0013922916183478319	0.02387522293685356	0	0	4.2601383817028635	28.01809618485551	ING3;MRGBP;KAT5;TRRAP;MORF4L2;RUVBL2;RUVBL1;EP400;MSL3;EPC1;BRD8;DMAP1
U2-type catalytic step 1 spliceosome (GO:0071006)	8/12	0.003700144599352339	0.06118453391071903	0	0	5.677357403495295	31.789700682850345	RBM8A;CWC22;YJU2;CWC25;CASC3;MAGOHB;SNRNP200;RBM22
U2-type catalytic step 2 spliceosome (GO:0071007)	15/30	0.004235032353859603	0.0676144820633447	0	0	2.8403846153846155	15.520896322590987	SRRM2;AQR;BUD31;CDC5L;CWC15;CRNKL1;CDC40;EFTUD2;XAB2;SNW1;SYF2;CWC22;PPIE;SNRPA1;RBM22
H4 histone acetyltransferase complex (GO:1902562)	13/25	0.004975394558170828	0.07678692268110311	0	0	3.076525054466231	16.315583351292563	PHF20;MSL3;SGF29;MSL1;PHF20L1;KAT2A;YEATS2;KANSL2;POLE3;TADA3;MBIP;KAT8;KANSL1L
TORC1 complex (GO:0031931)	5/6	0.005653746115733262	0.08444143392208066	0	0	14.18809980806142	73.42961563083777	SMG1;MLST8;MTOR;TELO2;TTI1
condensed chromosome (GO:0000793)	23/54	0.006080592422827857	0.08797857161779056	0	0	2.1083428599831007	10.75814233532101	RIF1;NIFK;SYCP2L;CBX3;SUV39H1;NSMCE3;NSMCE2;NSMCE1;SETMAR;NCAPG;CTCF;HMGB1;MKI67;AURKB;SMC2;CENPC;NOL6;SGO1;NSMCE4A;FANCD2;INCENP;NCAPD3;KIFAP3
microtubule (GO:0005874)	63/182	0.006392097276184488	0.08968306178404298	0	0	1.5070560833028863	7.614691499979726	CEP57;NUMA1;KIF14;KIF15;POLB;KIF13B;KIF21A;KIF21B;KIFAP3;DNM1L;CDK5RAP3;CDK5RAP2;DYNC2H1;CCT3;MAP2K2;KIF23;KIF22;TUBG2;KIF27;DNM2;CLIP1;KIF9;PSRC1;FAM161A;KIFC2;KATNAL2;BIRC5;KIF2C;KIF20A;ARHGEF2;EFHC2;KIF20B;MAPRE1;GAS8;MACF1;DYNC1I2;BOD1L1;KATNB1;CAMSAP1;AURKB;HDAC6;MTA1;HAUS8;DPP9;KIF3A;TOGARAM2;KIF3C;DYNC1H1;CCDC57;PLK1;TBCC;TUBE1;TPX2;DLG1;KIF18A;KIF18B;APC;PRC1;KIF4A;TBCE;SARM1;CCDC66;CALM2
mitotic spindle (GO:0072686)	44/120	0.006697863947274592	0.09120914728200401	0	0	1.6468259218923347	8.243955589426127	HDAC3;NUMA1;CAPG;PKD2;SPOUT1;GOLGA2;FLCN;TAF1D;HAUS8;HAUS7;TPR;NUP62;NUSAP1;TOGARAM2;CEP170;IKBKG;ECT2;RTRAF;IQCB1;NUDC;SPAG5;CKAP2L;CEP295;HAUS4;HAUS3;KIF23;HAUS5;KIF22;ATAT1;DIAPH1;TBCK;TPX2;KIF18A;KIF18B;NCOR1;FAM161A;ESPL1;KIFC2;KATNBL1;CDC16;EFHC1;TACC3;EFHC2;PTPN7
spindle microtubule (GO:0005876)	25/61	0.007817014229865572	0.10340793109793599	0	0	1.9734799828730465	9.574244612451555	NUMA1;BOD1L1;AURKB;POLB;HAUS8;HAUS7;KIF3A;TOGARAM2;KNTC1;KIFAP3;CCDC57;CEP295;PLK1;HAUS4;HAUS3;HAUS5;KIF18A;PSRC1;KIF18B;FAM161A;PRC1;ZW10;KIF4A;BIRC5;CALM2
spliceosomal tri-snRNP complex (GO:0097526)	15/32	0.008969814437141819	0.11224389417288276	0	0	2.5058823529411764	11.812454491856826	DDX23;USP39;LSM5;LSM3;EFTUD2;LSM8;PRPF4;LSM7;LSM6;PRPF18;PRPF6;ZMAT2;PRPF3;PRPF31;SNRNP200
U4/U6 x U5 tri-snRNP complex (GO:0046540)	15/32	0.008969814437141819	0.11224389417288276	0	0	2.5058823529411764	11.812454491856826	DDX23;USP39;LSM5;LSM3;EFTUD2;LSM8;PRPF4;LSM7;LSM6;PRPF18;PRPF6;ZMAT2;PRPF3;PRPF31;SNRNP200
preribosome, small subunit precursor (GO:0030688)	7/11	0.00966262049510998	0.1177314023483137	0	0	4.966733870967742	23.043114087683037	LTV1;NOP14;NOB1;RIOK3;TSR1;UTP20;RIOK1
polysomal ribosome (GO:0042788)	14/30	0.011975525065886856	0.14103188775677986	0	0	2.4846904441453566	10.99448261947814	RPL41;RPL32;RPL31;FMR1;RPL36A;RPL10A;RPL6;RPS26;RPL7A;RPL18A;EIF3H;RPL24;RPL38;RPL19
H3 histone acetyltransferase complex (GO:0070775)	6/9	0.012408006846680735	0.14103188775677986	0	0	5.6755615281244	24.912385263966037	ING5;BRD1;BRPF1;BRPF3;KAT6B;KAT7
mitochondrial respiratory chain complex I (GO:0005747)	18/42	0.013356540382343358	0.14103188775677986	0	0	2.130219357321532	9.19349226953034	NDUFA13;NDUFB8;NDUFA7;NDUFA11;NDUFB10;NDUFA12;NDUFA3;NDUFA10;NDUFA2;NDUFB1;NDUFC2;NDUFC1;FOXRED1;NDUFS8;NDUFS4;NDUFV3;NDUFV2;NDUFV1
respiratory chain complex I (GO:0045271)	18/42	0.013356540382343358	0.14103188775677986	0	0	2.130219357321532	9.19349226953034	NDUFA13;NDUFB8;NDUFA7;NDUFA11;NDUFB10;NDUFA12;NDUFA3;NDUFA10;NDUFA2;NDUFB1;NDUFC2;NDUFC1;FOXRED1;NDUFS8;NDUFS4;NDUFV3;NDUFV2;NDUFV1
Ino80 complex (GO:0031011)	8/14	0.013402598404531993	0.14103188775677986	0	0	3.784392804557967	16.319462370981427	YY1;INO80B;INO80E;ACTR5;RUVBL2;RUVBL1;INO80;NFRKB
nBAF complex (GO:0071565)	8/14	0.013402598404531993	0.14103188775677986	0	0	3.784392804557967	16.319462370981427	SMARCE1;SMARCC1;SMARCB1;SMARCC2;DPF1;DPF2;DPF3;SMARCA4
U6 snRNP (GO:0005688)	5/7	0.015525306331193903	0.15973815180761727	0	0	7.093570057581574	29.54673329538244	LSM8;LSM7;LSM6;LSM5;LSM3
transcription factor TFIIH holo complex (GO:0005675)	7/12	0.018010105440457697	0.1763172015281037	0	0	3.9731182795698925	15.95930996789076	ERCC3;CCNH;GTF2H1;MMS19;GTF2H3;MNAT1;GTF2H4
deuterosome (GO:0098536)	4/5	0.01827910512602371	0.1763172015281037	0	0	11.348301669545194	45.41586546753771	PLK4;CCDC78;CEP152;SASS6
rDNA heterochromatin (GO:0033553)	4/5	0.01827910512602371	0.1763172015281037	0	0	11.348301669545194	45.41586546753771	SUV39H1;NOP53;SIRT1;RRP8
prespliceosome (GO:0071010)	8/15	0.022237643713329144	0.20592058078542785	0	0	3.243545776290159	12.344833907070221	LSM7;PRPF39;SNRNP70;LUC7L;LUC7L3;PRPF40A;SF3B1;LUC7L2
U2-type prespliceosome (GO:0071004)	8/15	0.022237643713329144	0.20592058078542785	0	0	3.243545776290159	12.344833907070221	LSM7;PRPF39;SNRNP70;LUC7L;LUC7L3;PRPF40A;SF3B1;LUC7L2
CMG complex (GO:0071162)	6/10	0.024222916565359	0.20768908092150404	0	0	4.2563831829525824	15.835686897825152	MCM7;GINS4;MCM3;MCM4;MCM5;MCM2
condensed chromosome, centromeric region (GO:0000779)	6/10	0.024222916565359	0.20768908092150404	0	0	4.2563831829525824	15.835686897825152	SGO1;CBX3;SYCP2L;NCAPD3;AURKB;CENPC
multimeric ribonuclease P complex (GO:0030681)	6/10	0.024222916565359	0.20768908092150404	0	0	4.2563831829525824	15.835686897825152	POP5;POP1;POP4;RPP30;RPP21;RPP38
transcription factor TFIIH core complex (GO:0000439)	6/10	0.024222916565359	0.20768908092150404	0	0	4.2563831829525824	15.835686897825152	ERCC3;CCNH;GTF2H1;GTF2H3;MNAT1;GTF2H4
RNA polymerase III complex (GO:0005666)	9/18	0.025287899704840095	0.21287813751529025	0	0	2.838263542066846	10.437513426119464	POLR3A;POLR3GL;POLR3D;POLR1C;POLR3E;POLR1D;POLR2F;POLR3G;POLR2H
small ribosomal subunit (GO:0015935)	18/45	0.028622508985132095	0.23664681535921714	0	0	1.8931434802129434	6.727402435078179	RPS9;MRPS14;RPS8;RPS6;MRPS6;RPS15;RPS26;RPS25;RPS17;RPS15A;RPS27;DHX29;RPS11;RPS27A;RPS10;UBA52;RPS24;EIF2A
SAGA-type complex (GO:0070461)	12/27	0.0296502932014698	0.24084360968913188	0	0	2.2709975014414763	7.990012503806385	TAF6L;KAT2A;TADA2A;TRRAP;TAF10;TADA3;TAF7;SGF29;SUPT20H;ATXN7L3;SUPT7L;TAF2
extrinsic component of endosome membrane (GO:0031313)	5/8	0.032556622740856384	0.25548671744095774	0	0	4.728726807421625	16.194822833380236	USP8;ANXA1;WDR81;WDR91;SNX5
MOZ/MORF histone acetyltransferase complex (GO:0070776)	5/8	0.032556622740856384	0.25548671744095774	0	0	4.728726807421625	16.194822833380236	ING5;BRD1;BRPF1;BRPF3;KAT6B
anaphase-promoting complex (GO:0005680)	9/19	0.03715595942186819	0.2820198231528684	0	0	2.5542643104110643	8.410250120279157	ANAPC13;CUL7;ANAPC15;ANAPC7;CDC26;CDC16;BUB1B;ANAPC4;ANAPC2
cytoplasmic dynein complex (GO:0005868)	9/19	0.03715595942186819	0.2820198231528684	0	0	2.5542643104110643	8.410250120279157	DYNC2H1;DYNC2LI1;DYNC1H1;DYNC1I2;DYNC1LI2;NUDCD3;DYNLT1;TPR;DYNLRB1
cytosolic small ribosomal subunit (GO:0022627)	16/40	0.03781344155773152	0.2823810232456402	0	0	1.8927998974161697	6.19909123272193	RPS9;RPS8;RPS6;RPS15;RPS26;RPS25;RPS17;RPS15A;RPS27;DHX29;RPS11;RPS27A;RPS10;UBA52;RPS24;EIF2A
transcription factor TFIID complex (GO:0005669)	13/31	0.039739464330477293	0.29205352357160297	0	0	2.0501836900337476	6.612684044439029	TBP;TAF13;TAF10;TAF11;GTF2F1;GTF2H3;GTF2E1;GTF2H4;GTF2E2;ERCC3;TAF7;TAF2;TAF1
STAGA complex (GO:0030914)	6/11	0.0416952973592681	0.3016394168334552	0	0	3.404876175849491	10.818540960853241	TAF6L;KAT2A;TRRAP;TAF10;TADA3;SUPT7L
transcription factor TFIIIC complex (GO:0000127)	4/6	0.04352987372404979	0.31006663898823156	0	0	5.673767031279985	17.783332399492288	GTF3C1;GTF3C3;GTF3C5;GTF3C6
pericentric heterochromatin (GO:0005721)	7/14	0.04730765206483332	0.33187034706087615	0	0	2.837557603686636	8.657624388404217	UHRF2;CBX3;KMT5C;INCENP;ATRX;NCAPD3;CENPC
nuclear membrane (GO:0031965)	64/204	0.05124770741162435	0.3541446049489862	0	0	1.2997198879551821	3.861577477489361	CUEDC2;NUP107;RIF1;MRPS14;PHF20;WDR3;CASC3;PHF8;TEPSIN;PCM1;NUP62;MLX;EPC1;TRIM27;DUSP2;SUN1;DNAJB12;TMC8;AEN;LEMD3;RANGAP1;SIRT1;UTP18;GTPBP4;INPP4A;RNF123;DNAJC2;TBC1D20;THAP7;CNEP1R1;NSMF;MATR3;NUP205;MINDY3;GTF3C3;PSEN2;TXLNG;ITPR3;TOR1AIP1;AK9;BRIP1;PAK1;LMNA;TPR;DHX37;ZNF224;SCAI;BRAP;KLHDC2;RAP1GAP2;TMEM120B;SMAD3;WTAP;CBX3;OSBPL3;PHF11;MAD2L1BP;ZC3HC1;MCM3AP;DPY19L2;DPY19L3;DPY19L4;TMEM18;LPIN1
MLL1 complex (GO:0071339)	11/26	0.05291009403824796	0.35503439912621454	0	0	2.081347681270817	6.11741623349215	PHF20;RBBP5;CHD8;RUVBL2;RUVBL1;KAT8;TAF7;PRPF31;E2F6;PELP1;TAF1
MLL1/2 complex (GO:0044665)	11/26	0.05291009403824796	0.35503439912621454	0	0	2.081347681270817	6.11741623349215	PHF20;RBBP5;CHD8;RUVBL2;RUVBL1;KAT8;TAF7;PRPF31;E2F6;PELP1;TAF1
mitochondrial intermembrane space (GO:0005758)	21/58	0.05707490740809657	0.37131587131776844	0	0	1.611568441757121	4.614550102807027	COA4;COX19;TIMM8A;TRAP1;PANK2;TIMM29;DIABLO;UQCC2;TIMM9;COX17;SIRT5;ARL2;PPOX;CHCHD4;TIMM10B;HAX1;STAR;MICU2;THOP1;COA6;PRELID3A
mitochondrial respiratory chain complex III (GO:0005750)	5/9	0.05774242491334628	0.37131587131776844	0	0	3.5463051823416505	10.113222290539184	UQCRB;UQCRQ;UQCR10;UQCRC2;BCS1L
TORC2 complex (GO:0031932)	5/9	0.05774242491334628	0.37131587131776844	0	0	3.5463051823416505	10.113222290539184	SMG1;MLST8;MTOR;TELO2;TTI1
clathrin vesicle coat (GO:0030125)	6/12	0.06538051289879111	0.4036156996285371	0	0	2.837204837780764	7.738564241538565	NECAP2;NECAP1;SYNRG;CLTB;CLTA;CLINT1
integral component of nuclear inner membrane (GO:0005639)	6/12	0.06538051289879111	0.4036156996285371	0	0	2.837204837780764	7.738564241538565	P2RX7;P2RX5;P2RX4;TMEM43;P2RX1;LEMD3
intrinsic component of nuclear inner membrane (GO:0031229)	6/12	0.06538051289879111	0.4036156996285371	0	0	2.837204837780764	7.738564241538565	P2RX7;P2RX5;P2RX4;TMEM43;P2RX1;LEMD3
proton-transporting V-type ATPase complex (GO:0033176)	7/15	0.06924392803100393	0.42184129839940554	0	0	2.4826948924731185	6.629092838466107	TMEM199;ATP6V1G1;ATP6V1G2;ATP6V0A2;TCIRG1;ATP6V1D;ATP6V0A1
astral microtubule (GO:0000235)	4/7	0.08086933751156875	0.47014772441216107	0	0	3.7822554851915817	9.51207202208195	KIF18A;KIF18B;FAM161A;NUMA1
NSL complex (GO:0044545)	4/7	0.08086933751156875	0.47014772441216107	0	0	3.7822554851915817	9.51207202208195	PHF20L1;KANSL2;PHF20;KANSL1L
Smc5-Smc6 complex (GO:0030915)	4/7	0.08086933751156875	0.47014772441216107	0	0	3.7822554851915817	9.51207202208195	NSMCE4A;NSMCE3;NSMCE2;NSMCE1
Cul4-RING E3 ubiquitin ligase complex (GO:0080008)	13/34	0.08123502797618334	0.47014772441216107	0	0	1.7569433001958954	4.4106458267122255	FBXW5;CRBN;GLMN;DCAF8;DCAF5;DCAF4;TRPC4AP;DDA1;DDB2;DCAF1;DCAF15;CUL4A;DCAF13
organelle envelope lumen (GO:0031970)	22/64	0.08755919414385255	0.4950796185432499	0	0	1.4871026014873503	3.6217494718250425	COA4;COX19;TIMM8A;TRAP1;PANK2;TIMM29;DIABLO;UQCC2;TIMM9;COX17;SIRT5;ARL2;PPOX;CCAR1;CHCHD4;TIMM10B;HAX1;STAR;MICU2;THOP1;COA6;PRELID3A
U12-type spliceosomal complex (GO:0005689)	11/28	0.08768148751737903	0.4950796185432499	0	0	1.8362345706922276	4.469476640293657	SF3B5;ZRSR2;SF3B2;LSM7;SF3B6;DHX15;SNRNP48;ZCRB1;SNRNP25;RNPC3;SF3B1
ISWI-type complex (GO:0031010)	5/10	0.09126195992428873	0.5090878005415143	0	0	2.836852207293666	6.791484403384428	HMGXB4;POLE3;RSF1;BAZ1A;BPTF
autophagosome membrane (GO:0000421)	9/22	0.09330923728850836	0.5136193717120575	0	0	1.9644197523567482	4.659281821155952	MAP1LC3B;STX17;ATG16L2;WDR81;ATG16L1;WIPI1;ULK1;WDFY3;TECPR1
Ada2/Gcn5/Ada3 transcription activator complex (GO:0005671)	6/13	0.0954023023050474	0.5136193717120575	0	0	2.431725310588816	5.713709619826266	KAT2A;YEATS2;POLE3;TADA3;MBIP;SGF29
mitotic spindle microtubule (GO:1990498)	6/13	0.0954023023050474	0.5136193717120575	0	0	2.431725310588816	5.713709619826266	HAUS8;HAUS7;CEP295;HAUS4;HAUS3;HAUS5
vacuolar membrane (GO:0005774)	16/45	0.10260955372292402	0.5460715330311934	0	0	1.5659244814984314	3.5653348086730965	NAPB;ATP6V1G1;ATP6V1G2;STX17;VPS4A;WIPI1;TCIRG1;NAPG;TMEM199;MAP1LC3B;ATG16L2;WDR81;ATG16L1;ATP6V0A2;TECPR1;ATP6V0A1
non-motile cilium (GO:0097730)	12/32	0.10435838492808347	0.5490674116102574	0	0	1.7026715356525082	3.8479087694861533	AHI1;PCM1;IFT88;WDR19;IFT122;HYLS1;PKD2L1;NPHP4;PKD2;BBS4;RAB8A;CEP89
autophagosome (GO:0005776)	23/69	0.10955004677869033	0.5553578776874312	0	0	1.419395223420647	3.1388133889510486	HSPA8;STX17;CALCOCO2;HTT;WIPI1;AUP1;ATG14;ATG12;FYCO1;MAP1LC3B;WDR81;ATG16L2;ATG16L1;RAB24;ULK3;VTI1A;TBC1D14;PIK3C3;ULK1;WDFY3;WASHC1;TECPR1;ATG5
alpha DNA polymerase:primase complex (GO:0005658)	3/5	0.11514979753346305	0.5553578776874312	0	0	4.254508825786647	9.196211920235475	POLA1;POLA2;MCM3
bleb (GO:0032059)	3/5	0.11514979753346305	0.5553578776874312	0	0	4.254508825786647	9.196211920235475	P2RX7;ANLN;TPM1
cardiac myofibril (GO:0097512)	3/5	0.11514979753346305	0.5553578776874312	0	0	4.254508825786647	9.196211920235475	MYBPC3;DES;TNNI3
oxoglutarate dehydrogenase complex (GO:0045252)	3/5	0.11514979753346305	0.5553578776874312	0	0	4.254508825786647	9.196211920235475	OGDH;DLST;OGDHL
PCAF complex (GO:0000125)	3/5	0.11514979753346305	0.5553578776874312	0	0	4.254508825786647	9.196211920235475	TADA2A;TRRAP;TAF10
phagolysosome (GO:0032010)	3/5	0.11514979753346305	0.5553578776874312	0	0	4.254508825786647	9.196211920235475	NCF1;NCF4;ADAM8
tRNA methyltransferase complex (GO:0043527)	3/5	0.11514979753346305	0.5553578776874312	0	0	4.254508825786647	9.196211920235475	METTL1;TRMT6;TRMT61B
mitochondrial ribosome (GO:0005761)	9/23	0.11923647286817741	0.568321916404927	0	0	1.8239805718676252	3.878962064693821	MRPL20;NDUFA7;MRPL40;MRPS14;MTG1;MRPL28;MRPL9;MRPL34;MRPL32
core mediator complex (GO:0070847)	4/8	0.12918207980003218	0.568321916404927	0	0	2.8364997121473805	5.804988559221947	MED8;MED26;MED6;MED17
ESC/E(Z) complex (GO:0035098)	4/8	0.12918207980003218	0.568321916404927	0	0	2.8364997121473805	5.804988559221947	SUZ12;RBBP7;EZH1;EZH2
extrinsic component of endoplasmic reticulum membrane (GO:0042406)	4/8	0.12918207980003218	0.568321916404927	0	0	2.8364997121473805	5.804988559221947	EMC2;ZC3H12A;GBA2;PML
SUMO ligase complex (GO:0106068)	4/8	0.12918207980003218	0.568321916404927	0	0	2.8364997121473805	5.804988559221947	NSMCE4A;NSMCE3;NSMCE2;NSMCE1
mRNA cleavage and polyadenylation specificity factor complex (GO:0005847)	6/14	0.13147330503462484	0.568321916404927	0	0	2.1276156651948552	4.31682889215528	CPSF4;CPSF6;CPSF1;SSU72;SYMPK;WDR33
transcription factor TFTC complex (GO:0033276)	6/14	0.13147330503462484	0.568321916404927	0	0	2.1276156651948552	4.31682889215528	KAT2A;TRRAP;TAF10;TADA3;TAF7;TAF2
CD40 receptor complex (GO:0035631)	5/11	0.13256753125644086	0.568321916404927	0	0	2.3638835572616763	4.776612261569348	IKBKB;CHUK;DIABLO;TRAF5;BIRC2
intracellular vesicle (GO:0097708)	5/11	0.13256753125644086	0.568321916404927	0	0	2.3638835572616763	4.776612261569348	ABCA1;ITSN2;ITSN1;PLCG2;RAB29
npBAF complex (GO:0071564)	5/11	0.13256753125644086	0.568321916404927	0	0	2.3638835572616763	4.776612261569348	SMARCE1;SMARCC1;SMARCB1;SMARCC2;SMARCA4
SAGA complex (GO:0000124)	5/11	0.13256753125644086	0.568321916404927	0	0	2.3638835572616763	4.776612261569348	TRRAP;TADA3;SGF29;SUPT20H;ATXN7L3
Sin3 complex (GO:0016580)	5/11	0.13256753125644086	0.568321916404927	0	0	2.3638835572616763	4.776612261569348	ING2;SIN3B;HDAC1;PHF12;SUDS3
polymeric cytoskeletal fiber (GO:0099513)	75/256	0.13395849034793006	0.5690163397347854	0	0	1.17731152051938	2.3666614051698245	CEP57;AVIL;KIF14;WASL;KIF15;ACTG1;POLB;PNN;PSTPIP1;KIF13B;KIF21A;KIF21B;DNM1L;CDK5RAP3;CDK5RAP2;DYNC2H1;CCT3;ANXA1;MAP2K2;DST;TPM3;ACTN1;TPM2;TPM1;KRT8;KIF23;TSC1;KIF22;TUBG2;KIF27;DNM2;ACTA1;KIF9;CLIP1;CTTN;KIFC2;KATNAL2;HCLS1;KIF2C;KIF20A;ARHGEF2;EFHC2;KIF20B;MAPRE1;DBN1;GAS8;RHOQ;GAS7;PLEC;MACF1;DYNC1I2;KATNB1;CAMSAP1;CORO1B;HDAC6;NCKIPSD;PAK1;MTA1;DPP9;KIF3A;MICAL1;KIF3C;DYNC1H1;MYO5A;TBCC;MYO9B;TUBE1;DLG1;KIF18A;KIF18B;APC;DNAJA3;TBCE;SARM1;CCDC66
mitochondrial envelope (GO:0005740)	39/127	0.13798984905408465	0.5808118192003745	0	0	1.258393195869046	2.4923422978387078	IFI27L2;COX19;NDUFA13;PANK2;DIABLO;TIMM9;COX17;ARL2;AFG1L;ABCB8;PPOX;CHCHD4;BNIP1;ACAD11;DNM1L;PRELID3A;COA6;COA4;TRAP1;TIMM8A;TIMM29;UQCC2;BNIP3;ACAD9;NDUFA2;VPS13A;SIRT5;DNM1;DNM2;TIMM10B;GNPAT;OXA1L;HAX1;STAR;GPAM;NDUFAF4;OGDH;MICU2;THOP1
U1 snRNP (GO:0005685)	7/18	0.16480131794840797	0.6874145063974133	0	0	1.805229716520039	3.254855651277828	PRPF39;SNRNP70;LUC7L;LUC7L3;PRPF40A;LUC7L2;SNRPA
cytoplasmic vesicle lumen (GO:0060205)	35/115	0.16775823535589074	0.6935005622301554	0	0	1.2419763513513513	2.217215194530065	FCN1;ARHGAP9;CYFIP1;CSTB;HSP90AB1;GMFG;HMGB1;PYGL;SRP14;PSMD6;PNP;PSMD7;ACTR1B;PGM2;ATG7;HSPA8;XRCC6;HSP90AA1;SERPINB1;DYNLT1;IDH1;HSPA6;NME2;APOA1;ARPC5;AMPD3;MAPK14;ARHGAP45;PFKL;BIN2;PSMC3;PSMA2;CSNK2B;PPIE;GHRL
nuclear inner membrane (GO:0005637)	10/28	0.1705689422192545	0.6963502516387907	0	0	1.5761554061265877	2.787613213930238	TMEM120B;SMAD3;DPY19L2;DPY19L3;CBX3;DPY19L4;PSEN2;MATR3;LEMD3;SIRT1
clathrin coat (GO:0030118)	6/15	0.17295956574181626	0.6963502516387907	0	0	1.891085940999552	3.318283651620867	NECAP2;NECAP1;CLTB;CLTA;EPS15L1;CLINT1
RNA polymerase II, core complex (GO:0005665)	6/15	0.17295956574181626	0.6963502516387907	0	0	1.891085940999552	3.318283651620867	POLR2J3;POLR2F;POLR2G;POLR2H;POLR2I;POLR2J
intrinsic component of mitochondrial membrane (GO:0098573)	5/12	0.18055826954145354	0.6973741192876816	0	0	2.0260488072388263	3.4679912491464897	OXA1L;MFN1;PPOX;SLC8B1;TMEM70
platelet dense tubular network membrane (GO:0031095)	4/9	0.18633381760029016	0.6973741192876816	0	0	2.2690462483208598	3.8124866665943924	ITPR1;ITPR2;ATP2A1;ITPR3
transferase complex, transferring phosphorus-containing groups (GO:0061695)	4/9	0.18633381760029016	0.6973741192876816	0	0	2.2690462483208598	3.8124866665943924	PRPSAP1;PRPSAP2;TERT;MAP3K5
ATP-binding cassette (ABC) transporter complex (GO:0043190)	3/6	0.18676974253061018	0.6973741192876816	0	0	2.836147352264006	4.758711357768011	ABCD4;ABCA2;ABCB8
cyclin/CDK positive transcription elongation factor complex (GO:0008024)	3/6	0.18676974253061018	0.6973741192876816	0	0	2.836147352264006	4.758711357768011	CDK9;CCNT2;CDK13
nuclear stress granule (GO:0097165)	3/6	0.18676974253061018	0.6973741192876816	0	0	2.836147352264006	4.758711357768011	TIA1;HSF1;SYMPK
phosphatidylinositol 3-kinase complex, class III (GO:0035032)	3/6	0.18676974253061018	0.6973741192876816	0	0	2.836147352264006	4.758711357768011	BECN1;PIK3C3;ATG14
signal recognition particle, endoplasmic reticulum targeting (GO:0005786)	3/6	0.18676974253061018	0.6973741192876816	0	0	2.836147352264006	4.758711357768011	SRP72;SRP68;SRP14
THO complex part of transcription export complex (GO:0000445)	3/6	0.18676974253061018	0.6973741192876816	0	0	2.836147352264006	4.758711357768011	THOC1;THOC2;THOC5
vacuolar proton-transporting V-type ATPase complex (GO:0016471)	7/19	0.2053299933042883	0.7605422951990839	0	0	1.654681899641577	2.619587924477148	TMEM199;ATP6V1G1;ATP6V1G2;ATP6V0A2;TCIRG1;ATP6V1E1;ATP6V0A1
Golgi cisterna membrane (GO:0032580)	9/26	0.21668075953644503	0.7962158068680479	0	0	1.5017965695690494	2.296742792323835	GOLGA2;TMEM87A;GOLGA8R;GOLGA8B;GPR89A;TMEM115;GPR89B;GOLGA8N;GOLGA8A
cytoplasmic side of endoplasmic reticulum membrane (GO:0098554)	5/13	0.2337807515761822	0.8456288123419715	0	0	1.772672744721689	2.5763521557711444	RPS26;SPPL2B;RPL27;THADA;PKD2
RNA polymerase I complex (GO:0005736)	5/13	0.2337807515761822	0.8456288123419715	0	0	1.772672744721689	2.5763521557711444	POLR1C;POLR1D;POLR1E;POLR2F;POLR2H
U2 snRNP (GO:0005686)	7/20	0.2491249619092354	0.8893697806110671	0	0	1.5272952853598014	2.1226359854474435	SF3A3;SF3B5;SF3B2;RBMX2;SF3B6;SNRPA1;SF3B1
Hrd1p ubiquitin ligase complex (GO:0000836)	4/10	0.24971505719101236	0.8893697806110671	0	0	1.8907439391031793	2.6232839057030337	OS9;DERL3;AUP1;FAM8A1
AP-1 adaptor complex (GO:0030121)	3/7	0.26619504512688325	0.899622670757277	0	0	2.126966615502686	2.8150955881248834	AP1G2;SYNRG;CLBA1
Cdc73/Paf1 complex (GO:0016593)	3/7	0.26619504512688325	0.899622670757277	0	0	2.126966615502686	2.8150955881248834	LEO1;WDR61;CDC73
kinetochore microtubule (GO:0005828)	3/7	0.26619504512688325	0.899622670757277	0	0	2.126966615502686	2.8150955881248834	KIF18A;ZW10;KNTC1
low-density lipoprotein particle (GO:0034362)	3/7	0.26619504512688325	0.899622670757277	0	0	2.126966615502686	2.8150955881248834	SELENOS;APOC2;APOE
macropinosome (GO:0044354)	3/7	0.26619504512688325	0.899622670757277	0	0	2.126966615502686	2.8150955881248834	CLIP1;ANKFY1;APPL2
pinosome (GO:0044352)	3/7	0.26619504512688325	0.899622670757277	0	0	2.126966615502686	2.8150955881248834	CLIP1;ANKFY1;APPL2
X chromosome (GO:0000805)	3/7	0.26619504512688325	0.899622670757277	0	0	2.126966615502686	2.8150955881248834	SMCHD1;PCGF3;LRIF1
Golgi-associated vesicle membrane (GO:0030660)	8/24	0.2737025574144462	0.9182919136441202	0	0	1.418187055886307	1.837563857314458	TMEM199;GPR89A;SPPL2B;PI4KA;GOPC;PKD1;ZDHHC17;RHOQ
mitochondrial outer membrane (GO:0005741)	36/126	0.29127372946471264	0.9702139333968486	0	0	1.1349681405676773	1.3999738979021903	AGPAT5;BCL2A1;PHB2;ACACB;BPHL;AGPAT4;CYP27B1;RHOT2;CASP8;MSTO1;FUNDC1;UBC;MFN1;DNM1L;RPS27A;MCL1;ATAD1;MOAP1;CPT1A;MTERF3;VPS13C;BNIP3;TOMM34;VPS13A;MYO19;COASY;SPART;QTRT2;HAX1;GPAM;ULK1;RAF1;LPIN1;UBA52;BCL2L2;TOMM5
ficolin-1-rich granule lumen (GO:1904813)	35/123	0.30429947272904345	0.9999954037509927	0	0	1.1284551597051597	1.3425715760835268	FCN1;CSTB;HSP90AB1;GMFG;HMGB1;PYGL;SRP14;PSMD6;PNP;PSMD7;ACTR1B;PGM2;GUSB;ATG7;HSPA8;XRCC6;HSP90AA1;DYNLT1;IDH1;HSPA6;NME2;PDAP1;ARPC5;AMPD3;MAPK14;ILF2;PFKL;BIN2;PSMC3;PSMA2;CSNK2B;PPIE;MNDA;CDK13;HSPA1B
actin filament (GO:0005884)	21/72	0.3154389072924699	0.9999954037509927	0	0	1.1680672268907564	1.3477045818109792	ANXA1;TPM3;AVIL;ACTN1;TPM2;TPM1;MYO5A;TSC1;MYO9B;WASL;CORO1B;ACTG1;ACTA1;PSTPIP1;PAK1;CTTN;DNAJA3;HCLS1;DBN1;RHOQ;GAS7
cullin-RING ubiquitin ligase complex (GO:0031461)	44/157	0.31610626822955884	0.9999954037509927	0	0	1.104813604804192	1.2723882301913325	CUL9;ANAPC13;CUL7;ANAPC15;PDCD6;CCNF;CUL1;BUB1B;DCAF8;KLHL13;TNFAIP1;DCAF5;DCAF4;DDA1;DCAF1;DCAF15;AMN1;CDC26;FBXO4;ZSWIM8;PRAME;DCAF13;FBXO9;SKP1;FBXW5;ANAPC7;FBXW7;FBXO38;GLMN;KLHL21;FBXL15;FBXO31;DDB2;FBXL12;CUL4A;SPSB3;FBXL8;SPSB2;CDC16;KCTD13;ANAPC4;LZTR1;ANAPC2;FBXL6
Cul4A-RING E3 ubiquitin ligase complex (GO:0031464)	4/11	0.3166564906282023	0.9999954037509927	0	0	1.620528003947693	1.8635062755120253	CUL4A;CRBN;GLMN;TRPC4AP
platelet dense tubular network (GO:0031094)	4/11	0.3166564906282023	0.9999954037509927	0	0	1.620528003947693	1.8635062755120253	ITPR1;ITPR2;ATP2A1;ITPR3
SCF ubiquitin ligase complex (GO:0019005)	17/58	0.33302219107720243	0.9999954037509927	0	0	1.1760996255595493	1.2931758168888277	FBXW5;FBXW7;FBXO38;CCNF;CUL1;FBXL15;FBXL12;FBXO31;CUL4A;SPSB3;AMN1;FBXL8;SPSB2;FBXO4;FBXO9;SKP1;FBXL6
cilium (GO:0005929)	65/237	0.340246820349946	0.9999954037509927	0	0	1.0723018740121923	1.1560314748145901	TTC26;IFT172;PKD2L1;EFCAB7;PKD2;PKD1;HSPB11;FLCN;PCM1;KIFAP3;IFT57;BBS4;RAB8A;DYNC2H1;OFD1;IQCB1;ANXA1;IFT140;IQCE;IFT80;RPGRIP1L;WDR35;KIF27;IFT88;IFT43;FAM161A;IFT81;TMEM138;MNS1;IFT46;GAS8;CEP104;TEDC2;INTU;ADCY3;ARL2;GPR83;DYNC2LI1;IFT74;KIF3A;TMEM67;TTC21B;INPP5E;TOGARAM2;NPHP3;NPHP4;KIF3C;ATP6V1D;CFAP20;RSPH4A;WDR19;MOK;IFT122;IFT20;RSPH3;AHI1;TTLL4;TTC30B;TTLL3;HYLS1;IFT27;DYNLRB1;CCDC66;CLUAP1;CEP89
clathrin-sculpted gamma-aminobutyric acid transport vesicle (GO:0061200)	3/8	0.34840280602162943	0.9999954037509927	0	0	1.701458173445894	1.794010658241912	HSPA8;GAD1;VAMP2
clathrin-sculpted gamma-aminobutyric acid transport vesicle membrane (GO:0061202)	3/8	0.34840280602162943	0.9999954037509927	0	0	1.701458173445894	1.794010658241912	HSPA8;GAD1;VAMP2
death-inducing signaling complex (GO:0031264)	3/8	0.34840280602162943	0.9999954037509927	0	0	1.701458173445894	1.794010658241912	CASP8;FAF1;CFLAR
extrinsic component of mitochondrial inner membrane (GO:0031314)	3/8	0.34840280602162943	0.9999954037509927	0	0	1.701458173445894	1.794010658241912	TAMM41;NDUFAF5;COQ8A
cytoplasmic side of plasma membrane (GO:0009898)	16/55	0.35297904566502464	0.9999954037509927	0	0	1.1636162772919842	1.2117278360650905	MAP2K2;CHUK;DIABLO;IKBKB;RGS2;DLG1;RASA3;TRAF5;CHMP4B;MYH9;CHMP4A;PTPN7;BIRC2;C2CD2L;EXOC1;PTPN3
mitochondrial matrix (GO:0005759)	94/348	0.3638638977312256	0.9999954037509927	0	0	1.0501101685663632	1.061635535737059	MRPS14;NUDT2;OGDHL;ETFB;MRPL34;TFB1M;YARS2;MRPL32;MCEE;MRPL40;MTG1;DBT;LONP1;MTERF1;TK2;ME3;MRPL9;HADH;ACAD10;ACADS;NUDT13;PDK1;METTL17;ACAD8;RARS2;ACOT9;GSTK1;MECR;PHYKPL;SIRT5;TRNT1;POLRMT;COASY;SIRT3;SUPV3L1;OXA1L;NDUFS8;SARS2;POLG2;MTHFD2L;SUCLG1;MRRF;MTRF1L;ISCU;GCDH;LIPT1;RNASEL;ACSS3;NDUFB8;FECH;DLST;ARL2;PPM1K;LIAS;HSD17B8;TBRG4;MRPL20;CCNB1;GRPEL1;DGLUCY;METTL4;THEM4;PDSS1;HTD2;BCO2;TEFM;MPST;GADD45GIP1;TRAP1;NDUFA7;PTCD1;TRMT10C;FAHD1;MTERF2;UQCC2;MTERF4;MRPL28;PYCR2;TIMM44;ATP5F1C;HARS2;ACSF3;ATP5F1E;ACSF2;TRIT1;SUCLA2;NDUFAF7;TRMT5;DNAJA3;OGDH;PYROXD2;ACO2;NAXD;TRMT61B
SWI/SNF complex (GO:0016514)	6/19	0.3733214983336012	0.9999954037509927	0	0	1.3088589275957292	1.289638733126244	SMARCE1;SMARCC1;SMARCB1;SMARCC2;BRD9;SMARCA4
neuron projection cytoplasm (GO:0120111)	4/12	0.3847055816753779	0.9999954037509927	0	0	1.4178660525810785	1.3544547726310532	FMR1;KLHL17;HIP1R;ZC3H14
Barr body (GO:0001740)	2/5	0.3898557302008415	0.9999954037509927	0	0	1.8904021996291323	1.7807182867385518	SMCHD1;LRIF1
CD95 death-inducing signaling complex (GO:0031265)	2/5	0.3898557302008415	0.9999954037509927	0	0	1.8904021996291323	1.7807182867385518	CASP8;FAF1
mitochondrial proton-transporting ATP synthase complex, catalytic sector F(1) (GO:0000275)	2/5	0.3898557302008415	0.9999954037509927	0	0	1.8904021996291323	1.7807182867385518	ATP5F1C;ATP5F1E
MPP7-DLG1-LIN7 complex (GO:0097025)	2/5	0.3898557302008415	0.9999954037509927	0	0	1.8904021996291323	1.7807182867385518	DLG1;LIN7B
NatA complex (GO:0031415)	2/5	0.3898557302008415	0.9999954037509927	0	0	1.8904021996291323	1.7807182867385518	NAA10;NAA16
NURF complex (GO:0016589)	2/5	0.3898557302008415	0.9999954037509927	0	0	1.8904021996291323	1.7807182867385518	HMGXB4;BPTF
ribose phosphate diphosphokinase complex (GO:0002189)	2/5	0.3898557302008415	0.9999954037509927	0	0	1.8904021996291323	1.7807182867385518	PRPSAP1;PRPSAP2
sorting endosome (GO:0097443)	2/5	0.3898557302008415	0.9999954037509927	0	0	1.8904021996291323	1.7807182867385518	NRP1;CLTCL1
specific granule membrane (GO:0035579)	25/91	0.41962475121928877	0.9999954037509927	0	0	1.0742541017107492	0.9328762638777731	TMEM63A;CLEC12A;MOSPD2;UBR4;ITGAL;SLC2A5;PLD1;RAB44;STK10;TRPM2;ALDH3B1;CLEC5A;ATP6V1D;CD33;HMOX2;LAIR1;CD53;ATP8B4;DGAT1;PLAUR;VAMP8;P2RX1;VAMP1;ADAM8;SLC27A2
clathrin coat of trans-Golgi network vesicle (GO:0030130)	3/9	0.4294372691007458	0.9999954037509927	0	0	1.417785878741366	1.198425485954067	AP1G2;SYNRG;CLBA1
Hrd1p ubiquitin ligase ERAD-L complex (GO:0000839)	3/9	0.4294372691007458	0.9999954037509927	0	0	1.417785878741366	1.198425485954067	DERL3;AUP1;FAM8A1
pseudopodium (GO:0031143)	3/9	0.4294372691007458	0.9999954037509927	0	0	1.417785878741366	1.198425485954067	ACTN1;CAPN2;ACTN4
clathrin adaptor complex (GO:0030131)	4/13	0.45178325660362256	0.9999954037509927	0	0	1.260240090407045	1.0013272105205184	AP1G2;SYNRG;CLBA1;AP2A2
MIB complex (GO:0140275)	4/13	0.45178325660362256	0.9999954037509927	0	0	1.260240090407045	1.0013272105205184	CHCHD3;MTX1;DNAJC11;MICOS10
podosome (GO:0002102)	4/13	0.45178325660362256	0.9999954037509927	0	0	1.260240090407045	1.0013272105205184	KIF9;BIN2;ADAM8;FERMT3
SAM complex (GO:0001401)	4/13	0.45178325660362256	0.9999954037509927	0	0	1.260240090407045	1.0013272105205184	CHCHD3;MTX1;DNAJC11;MICOS10
ficolin-1-rich granule (GO:0101002)	49/184	0.4597144113224098	0.9999954037509927	0	0	1.0293084412325604	0.7999268772952887	FCN1;HSP90AB1;GMFG;HMGB1;PYGL;TCIRG1;SRP14;AP2A2;PSMD6;PNP;PSMD7;ACTR1B;TBC1D10C;ITGAX;PGM2;GUSB;HSP90AA1;DYNLT1;NME2;AMPD3;ATAD3B;ILF2;SERPINB6;BIN2;PSMA2;CSNK2B;PPIE;ADAM8;CSTB;COPB1;UBR4;TRPM2;CD58;ATG7;ATP6V0A1;HSPA8;XRCC6;IDH1;HSPA6;PDAP1;NBEAL2;ARPC5;MAPK14;DIAPH1;PFKL;PSMC3;MNDA;CDK13;HSPA1B
endocytic vesicle lumen (GO:0071682)	6/21	0.4790155024104117	0.9999954037509927	0	0	1.1341908235745826	0.8347897590005227	HSP90AA1;HSPH1;HGS;APOA1;APOE;HSP90B1
box C/D RNP complex (GO:0031428)	2/6	0.4913986692661474	0.9999954037509927	0	0	1.4177057356608478	1.007279254533995	NOP56;NOP58
cortical endoplasmic reticulum (GO:0032541)	2/6	0.4913986692661474	0.9999954037509927	0	0	1.4177057356608478	1.007279254533995	ASPH;C2CD2L
integral component of cytoplasmic side of endoplasmic reticulum membrane (GO:0071458)	2/6	0.4913986692661474	0.9999954037509927	0	0	1.4177057356608478	1.007279254533995	SPPL2B;PKD2
rough endoplasmic reticulum membrane (GO:0030867)	2/6	0.4913986692661474	0.9999954037509927	0	0	1.4177057356608478	1.007279254533995	RPS26;RPL27
symmetric synapse (GO:0032280)	2/6	0.4913986692661474	0.9999954037509927	0	0	1.4177057356608478	1.007279254533995	NLGN3;SLC4A8
CatSper complex (GO:0036128)	3/10	0.506461033540872	0.9999954037509927	0	0	1.2151628110952746	0.8266848492923436	CATSPER1;CATSPER2;CATSPERE
chylomicron (GO:0042627)	3/10	0.506461033540872	0.9999954037509927	0	0	1.2151628110952746	0.8266848492923436	APOC2;APOA1;APOE
axonal growth cone (GO:0044295)	4/14	0.5162492387889814	0.9999954037509927	0	0	1.134139320667818	0.749853914876929	HSP90AA1;HSP90AB1;TAOK2;MYO9A
TIM23 mitochondrial import inner membrane translocase complex (GO:0005744)	4/14	0.5162492387889814	0.9999954037509927	0	0	1.134139320667818	0.749853914876929	TIMM23B;GRPEL1;TIMM17A;TIMM21
motile cilium (GO:0031514)	18/68	0.5166634027220397	0.9999954037509927	0	0	1.0207042524533385	0.6740360113087348	DYNC2H1;OFD1;RSPH4A;ANXA1;INTU;WDR19;PKD2;PKD1;DYNC2LI1;IFT74;IFT88;IFT81;IFT27;MNS1;IFT46;CFAP20;BBS4;GAS8
phagocytic vesicle membrane (GO:0030670)	12/45	0.520764008181239	0.9999954037509927	0	0	1.031013576083728	0.6726933642942895	VAMP8;ATP6V0B;ATP6V0A2;PIK3C3;TCIRG1;CLEC4E;APPL2;ATG12;ATG5;ATP6V0A1;HLA-E;VAMP3
P-body (GO:0000932)	21/80	0.5285211657691655	0.9999954037509927	0	0	1.0091370094568048	0.6434988446988095	PUM1;LSM3;PATL2;PNRC2;EDC4;PAN2;EIF4ENIF1;MOV10;PSMA4;LSM6;PSMC3;PSMA2;CNOT2;ZC3H12A;CNOT3;POLR2G;EIF4E2;DCP1A;TNRC6A;DIS3L2;APOBEC3B
integral component of mitochondrial outer membrane (GO:0031307)	6/22	0.5299241709132744	0.9999954037509927	0	0	1.0632319063159916	0.6751749673383707	CPT1A;RHOT2;PIGBOS1;BNIP3;FUNDC1;MFN1
organelle outer membrane (GO:0031968)	37/142	0.5342331067142365	0.9999954037509927	0	0	0.9990251797899539	0.6263118686295432	AGPAT5;BCL2A1;ITPR3;PHB2;ACACB;BPHL;AGPAT4;CYP27B1;RHOT2;CASP8;MSTO1;FUNDC1;UBC;MFN1;DNM1L;RPS27A;MCL1;ATAD1;MOAP1;CPT1A;MTERF3;VPS13C;BNIP3;TOMM34;VPS13A;MYO19;COASY;SPART;QTRT2;HAX1;GPAM;ULK1;RAF1;LPIN1;UBA52;BCL2L2;TOMM5
proton-transporting ATP synthase complex (GO:0045259)	4/15	0.5769043667401242	0.9999954037509927	0	0	1.0309659636084507	0.5671124875539046	ATP5PD;ATP5F1C;ATP5F1E;ATP5ME
triglyceride-rich plasma lipoprotein particle (GO:0034385)	4/15	0.5769043667401242	0.9999954037509927	0	0	1.0309659636084507	0.5671124875539046	SELENOS;APOC2;APOA1;APOE
very-low-density lipoprotein particle (GO:0034361)	4/15	0.5769043667401242	0.9999954037509927	0	0	1.0309659636084507	0.5671124875539046	SELENOS;APOC2;APOA1;APOE
dendrite cytoplasm (GO:0032839)	3/11	0.5776376893816332	0.9999954037509927	0	0	1.063195510360706	0.5834906714047055	KLHL17;HIP1R;ZC3H14
nuclear inclusion body (GO:0042405)	3/11	0.5776376893816332	0.9999954037509927	0	0	1.063195510360706	0.5834906714047055	SLF1;TPR;STUB1
endoplasmic reticulum tubular network (GO:0071782)	6/23	0.5786281614878804	0.9999954037509927	0	0	1.000621096970176	0.5474350150324587	ZFYVE27;ASPH;REEP5;REEP4;ATL2;C2CD2L
intrinsic component of mitochondrial outer membrane (GO:0031306)	6/23	0.5786281614878804	0.9999954037509927	0	0	1.000621096970176	0.5474350150324587	CPT1A;RHOT2;PIGBOS1;BNIP3;FUNDC1;MFN1
hemidesmosome (GO:0030056)	2/7	0.5814800543686796	0.9999954037509927	0	0	1.1340878572798772	0.6148781757229512	DST;PLEC
PTW/PP1 phosphatase complex (GO:0072357)	2/7	0.5814800543686796	0.9999954037509927	0	0	1.1340878572798772	0.6148781757229512	PPP1R12A;PPP1R10
trans-Golgi network membrane (GO:0032588)	25/99	0.6120599934188716	0.9999954037509927	0	0	0.9575977711815862	0.4701086597822268	STX16;RHOBTB3;CLTA;TMEM165;TEPSIN;AP4M1;VPS52;VTI1A;ARFIP2;CLBA1;RAB8A;COG7;RIC1;COG5;COG4;COG3;AP1B1;COG2;COG1;AP4B1;CLIP3;TMEM79;PICK1;VAMP4;VAMP3
microbody membrane (GO:0031903)	13/52	0.6223591044178062	0.9999954037509927	0	0	0.9448929898756888	0.44810417547736225	ABCD4;ATAD1;PEX16;ACBD5;MAP2K2;TTC1;PEX1;PEX14;GNPAT;PEX6;PXMP2;DECR2;SLC27A2
pigment granule (GO:0048770)	6/24	0.6246338195122061	0.9999954037509927	0	0	0.9449670442183401	0.44469174814010354	MREG;SGSM2;HPS4;SYTL1;RAB29;MYO5A
intermediate filament cytoskeleton (GO:0045111)	21/84	0.629884042802437	0.9999954037509927	0	0	0.9448081119240149	0.43670876670691966	PSMD10;BCAS3;MACF1;ZNF131;SAP30BP;MTRR;DST;KRT8;CLK3;ING4;NCKIPSD;PNN;NSFL1C;CLIP1;NDOR1;DES;MICAL1;PKN2;PFDN5;MDN1;PLEC
secondary lysosome (GO:0005767)	4/16	0.6329538253508111	0.9999954037509927	0	0	0.9449881660589778	0.43219771359889586	NCF1;NCF4;ADAM8;PIK3C3
Set1C/COMPASS complex (GO:0048188)	3/12	0.6419483386780293	0.9999954037509927	0	0	0.9449987209004861	0.41886827128793863	RBBP5;CXXC1;WDR5B
peroxisomal membrane (GO:0005778)	13/53	0.6524026208637023	0.9999954037509927	0	0	0.9212081891580162	0.39344192930449706	ABCD4;ATAD1;PEX16;ACBD5;MAP2K2;TTC1;PEX1;PEX14;GNPAT;PEX6;PXMP2;DECR2;SLC27A2
extrinsic component of external side of plasma membrane (GO:0031232)	2/8	0.6591723995247106	0.9999954037509927	0	0	0.9450092716925634	0.39385167568096957	FCN1;ANXA1
inhibitory synapse (GO:0060077)	2/8	0.6591723995247106	0.9999954037509927	0	0	0.9450092716925634	0.39385167568096957	NLGN3;SYT11
MICOS complex (GO:0061617)	2/8	0.6591723995247106	0.9999954037509927	0	0	0.9450092716925634	0.39385167568096957	CHCHD3;MICOS10
protein serine/threonine phosphatase complex (GO:0008287)	2/8	0.6591723995247106	0.9999954037509927	0	0	0.9450092716925634	0.39385167568096957	PPP1R12A;PPP1R10
proton-transporting V-type ATPase, V1 domain (GO:0033180)	2/8	0.6591723995247106	0.9999954037509927	0	0	0.9450092716925634	0.39385167568096957	ATP6V1G1;ATP6V1E1
RISC-loading complex (GO:0070578)	2/8	0.6591723995247106	0.9999954037509927	0	0	0.9450092716925634	0.39385167568096957	AGO4;PRKRA
spherical high-density lipoprotein particle (GO:0034366)	2/8	0.6591723995247106	0.9999954037509927	0	0	0.9450092716925634	0.39385167568096957	APOC2;APOA1
vacuolar proton-transporting V-type ATPase, V1 domain (GO:0000221)	2/8	0.6591723995247106	0.9999954037509927	0	0	0.9450092716925634	0.39385167568096957	ATP6V1G1;ATP6V1E1
rough endoplasmic reticulum (GO:0005791)	7/29	0.6628854895068632	0.9999954037509927	0	0	0.9019428152492669	0.37083651180619215	RPL4;LRPAP1;FKRP;STX17;ZC3H12A;RANGRF;SEC62
Golgi cis cisterna (GO:0000137)	6/25	0.6675926622949773	0.9999954037509927	0	0	0.8951713128088026	0.3617182087694349	GOLGA2;GOLGA8R;GOLGA8B;NECAB3;GOLGA8N;GOLGA8A
mitochondrial outer membrane translocase complex (GO:0005742)	5/21	0.6742371420408874	0.9999954037509927	0	0	0.8858565259117083	0.34918106735760945	CHCHD3;MTX1;DNAJC11;MICOS10;TOMM5
platelet dense granule (GO:0042827)	5/21	0.6742371420408874	0.9999954037509927	0	0	0.8858565259117083	0.34918106735760945	ITIH4;HPS4;ITPR1;CDC37L1;CTSW
late endosome (GO:0005770)	47/189	0.6745743579452023	0.9999954037509927	0	0	0.9378147756508088	0.36919270113234853	GOSR2;VPS4A;DYSF;HTT;HDAC6;ECPAS;FYCO1;CHMP1B;WDR91;CLTCL1;MICALL1;VPS11;VTI1A;SDF4;IL12A;VPS36;LDLR;VPS39;UBXN6;VPS16;NTRK1;STARD3;MAP2K2;MREG;ANXA2;EXOC8;STX8;VTA1;MAGI2;SLC11A2;VPS33B;MYO5A;MCOLN1;RMC1;VAMP8;FIG4;WDR81;SNX14;CHMP2B;CHMP2A;CHMP4B;CHMP4A;PIK3C3;OSBPL1A;CHMP6;VAMP5;CHMP5
integral component of mitochondrial membrane (GO:0032592)	16/66	0.6780064770517311	0.9999954037509927	0	0	0.9069436430082708	0.3524368829487999	CPT1A;PET100;BNIP3;MTLN;SLC8B1;TMEM70;OXA1L;RHOT2;TIMM23B;PIGBOS1;SLC25A19;FUNDC1;TIMM17A;MFN1;SFXN2;SFXN5
U5 snRNP (GO:0005682)	4/17	0.68394960725691	0.9999954037509927	0	0	0.8722377219786546	0.3313378485469855	PRPF18;PRPF6;DDX23;SNRNP200
cortical actin cytoskeleton (GO:0030864)	10/42	0.6874415281933292	0.9999954037509927	0	0	0.8857468780019212	0.33195888893814207	LASP1;MLPH;WDR1;CTTN;MYO1A;SLC2A1;CAPN2;HCLS1;DBN1;LLGL2
RISC complex (GO:0016442)	3/13	0.6989978059669018	0.9999954037509927	0	0	0.85044128933231	0.304549553331781	AGO4;XPO5;TNRC6A
integral component of mitochondrial inner membrane (GO:0031305)	12/51	0.7109630785691333	0.9999954037509927	0	0	0.8720412779609397	0.2974836089877683	OXA1L;TIMM23B;CHCHD3;MTX1;PET100;SLC25A19;TIMM17A;DNAJC11;SFXN2;MICOS10;MTLN;SFXN5
trans-Golgi network (GO:0005802)	59/239	0.7115957965356209	0.9999954037509927	0	0	0.928470605982243	0.31590769513003875	CLTA;PCSK7;PCSK4;TEPSIN;AP4M1;GOLGA4;CNST;GOLGA1;MYO18A;ARFIP2;CLBA1;CHAC1;RAB8A;PLEKHJ1;COG7;COG5;COG4;STX8;COG3;AP1B1;COG2;COG1;OCRL;WIPI1;ARAP1;CLIP3;TMEM79;PICK1;GSAP;RELCH;BIRC6;TBC1D23;VAMP4;VAMP2;VAMP3;CCDC186;STX16;RHOBTB3;ECPAS;TMEM165;GGA3;RNF215;MICALL1;CLTCL1;VPS52;VTI1A;RAB29;ATP9B;ATP8B4;RIC1;ATP8B3;GBF1;AP4B1;TJAP1;WDR11;HOOK2;DOP1B;SYT11;DOP1A
Golgi-associated vesicle (GO:0005798)	11/47	0.7140488436015405	0.9999954037509927	0	0	0.8659951746519771	0.2916705613634092	GPR89A;AP1G2;COPB1;SPPL2B;PI4KA;OCRL;GOPC;PKD1;ZDHHC17;RAB8A;RHOQ
multivesicular body (GO:0005771)	11/47	0.7140488436015405	0.9999954037509927	0	0	0.8659951746519771	0.2916705613634092	NAPSA;CHMP1B;VTA1;CHMP2B;CHMP2A;CHMP4B;CHMP4A;CHMP6;HDAC6;ECPAS;CHMP5
peroxisome (GO:0005777)	31/128	0.7156450187797287	0.9999954037509927	0	0	0.9054982817869416	0.302953482650164	ABCD4;MVK;CROT;NUDT17;ACAA1;ACAD11;DECR2;DNM1L;ATAD1;PEX16;GSTK1;ACOT8;SZT2;ACBD5;MAP2K2;IDH1;MYO5A;TYSND1;TTC1;PEX1;PEX14;GNPAT;GRHPR;PEX6;PXMP2;ATM;PIK3C3;TRIM37;SLC27A2;CRAT;PAOX
intrinsic component of mitochondrial inner membrane (GO:0031304)	9/39	0.7223109370282578	0.9999954037509927	0	0	0.8502689204763734	0.27659211599499023	OXA1L;TIMM23B;PET100;SLC25A19;TIMM17A;SFXN2;PPOX;MTLN;SFXN5
late endosome lumen (GO:0031906)	2/9	0.7248109328906942	0.9999954037509927	0	0	0.8099531391301965	0.2606789147785836	NAPSA;IL12A
outer dynein arm (GO:0036157)	2/9	0.7248109328906942	0.9999954037509927	0	0	0.8099531391301965	0.2606789147785836	CFAP70;DNAL1
aggresome (GO:0016235)	8/35	0.7278836102350447	0.9999954037509927	0	0	0.8397812062110123	0.26672636848224457	TDP2;TRIM37;RANGAP1;ZDHHC17;HDAC6;TRIM66;HSPA1B;CABIN1
mitochondrial proton-transporting ATP synthase complex (GO:0005753)	4/18	0.729725166381707	0.9999954037509927	0	0	0.8098801984812347	0.2551829651733584	ATP5PD;ATP5F1C;ATP5F1E;ATP5ME
myofibril (GO:0030016)	6/27	0.7436175458032026	0.9999954037509927	0	0	0.8098072018210241	0.23988791410198224	MYBPC3;DES;OBSCN;TMOD2;CAPN3;TNNI3
tertiary granule membrane (GO:0070821)	17/73	0.7469450128802787	0.9999954037509927	0	0	0.8601969163964162	0.25097424121606376	CD53;ATP8B4;TMEM63A;CLEC12A;COPB1;UBR4;NBEAL2;PLD1;SERPINB6;VAMP8;TRPM2;CLEC5A;ITGAX;VAMP1;ADAM8;CD33;LAIR1
glial cell projection (GO:0097386)	3/14	0.7488382638752054	0.9999954037509927	0	0	0.7730761180492569	0.22359854880461433	SLC4A8;FMR1;FYN
platelet dense granule lumen (GO:0031089)	3/14	0.7488382638752054	0.9999954037509927	0	0	0.7730761180492569	0.22359854880461433	ITIH4;CDC37L1;CTSW
ficolin-1-rich granule membrane (GO:0101003)	14/61	0.7549805723100049	0.9999954037509927	0	0	0.844076630107958	0.23723893112382274	COPB1;UBR4;NBEAL2;TCIRG1;ATAD3B;AP2A2;SERPINB6;TRPM2;DIAPH1;ITGAX;TBC1D10C;ADAM8;CD58;ATP6V0A1
Cul3-RING ubiquitin ligase complex (GO:0031463)	8/36	0.7583525392446279	0.9999954037509927	0	0	0.809734149085023	0.22397806098853187	PDCD6;GLMN;ZSWIM8;KLHL21;KCTD13;KLHL13;TNFAIP1;LZTR1
vesicle coat (GO:0030120)	8/36	0.7583525392446279	0.9999954037509927	0	0	0.809734149085023	0.22397806098853187	NECAP2;NECAP1;COPB1;PDCD6;CLTB;CLTA;CLINT1;SEC31B
microbody lumen (GO:0031907)	11/49	0.7670947494379937	0.9999954037509927	0	0	0.820305230794126	0.21749979164366431	GSTK1;GNPAT;GRHPR;ACOT8;IDH1;TYSND1;ATM;CROT;ACAA1;CRAT;PAOX
peroxisomal matrix (GO:0005782)	11/49	0.7670947494379937	0.9999954037509927	0	0	0.820305230794126	0.21749979164366431	GSTK1;GNPAT;GRHPR;ACOT8;IDH1;TYSND1;ATM;CROT;ACAA1;CRAT;PAOX
high-density lipoprotein particle (GO:0034364)	4/19	0.7703307477318754	0.9999954037509927	0	0	0.7558370114501375	0.19722456780404143	APOC2;APOA1;LCAT;APOE
melanosome (GO:0042470)	6/28	0.7765756845239402	0.9999954037509927	0	0	0.772945426621756	0.19544788673213226	MREG;SGSM2;RAB29;HPS4;SYTL1;MYO5A
chromaffin granule (GO:0042583)	1/5	0.77925970091655	0.9999954037509927	0	0	0.708716915995397	0.17676173192135503	CYB561
clathrin-sculpted monoamine transport vesicle (GO:0070081)	1/5	0.77925970091655	0.9999954037509927	0	0	0.708716915995397	0.17676173192135503	VAMP2
clathrin-sculpted monoamine transport vesicle membrane (GO:0070083)	1/5	0.77925970091655	0.9999954037509927	0	0	0.708716915995397	0.17676173192135503	VAMP2
Cul4B-RING E3 ubiquitin ligase complex (GO:0031465)	1/5	0.77925970091655	0.9999954037509927	0	0	0.708716915995397	0.17676173192135503	DDB2
cyclin A2-CDK2 complex (GO:0097124)	1/5	0.77925970091655	0.9999954037509927	0	0	0.708716915995397	0.17676173192135503	CDK2
endolysosome lumen (GO:0036021)	1/5	0.77925970091655	0.9999954037509927	0	0	0.708716915995397	0.17676173192135503	CTSK
endoplasmic reticulum tubular network membrane (GO:0098826)	1/5	0.77925970091655	0.9999954037509927	0	0	0.708716915995397	0.17676173192135503	ATL2
filtration diaphragm (GO:0036056)	1/5	0.77925970091655	0.9999954037509927	0	0	0.708716915995397	0.17676173192135503	MAGI2
HULC complex (GO:0033503)	1/5	0.77925970091655	0.9999954037509927	0	0	0.708716915995397	0.17676173192135503	RNF40
meiotic spindle (GO:0072687)	1/5	0.77925970091655	0.9999954037509927	0	0	0.708716915995397	0.17676173192135503	FBXO5
mitochondrial alpha-ketoglutarate dehydrogenase complex (GO:0005947)	1/5	0.77925970091655	0.9999954037509927	0	0	0.708716915995397	0.17676173192135503	DBT
neuronal dense core vesicle (GO:0098992)	1/5	0.77925970091655	0.9999954037509927	0	0	0.708716915995397	0.17676173192135503	VPS13A
PAM complex, Tim23 associated import motor (GO:0001405)	1/5	0.77925970091655	0.9999954037509927	0	0	0.708716915995397	0.17676173192135503	GRPEL1
phagocytic vesicle lumen (GO:0097013)	1/5	0.77925970091655	0.9999954037509927	0	0	0.708716915995397	0.17676173192135503	HGS
phosphatidylinositol 3-kinase complex, class I (GO:0097651)	1/5	0.77925970091655	0.9999954037509927	0	0	0.708716915995397	0.17676173192135503	PIK3R6
slit diaphragm (GO:0036057)	1/5	0.77925970091655	0.9999954037509927	0	0	0.708716915995397	0.17676173192135503	MAGI2
smooth endoplasmic reticulum membrane (GO:0030868)	1/5	0.77925970091655	0.9999954037509927	0	0	0.708716915995397	0.17676173192135503	STX17
apical dendrite (GO:0097440)	2/10	0.7793983296641332	0.9999954037509927	0	0	0.7086610397084212	0.17662173759164232	PTK2B;NSMF
clathrin coat of coated pit (GO:0030132)	2/10	0.7793983296641332	0.9999954037509927	0	0	0.7086610397084212	0.17662173759164232	EPS15L1;AP2A2
cortical cytoskeleton (GO:0030863)	13/58	0.781181736186476	0.9999954037509927	0	0	0.8185740527147678	0.20214478267363067	WDR1;SLC2A1;LASP1;MLPH;CTTN;MYO1A;CAPN2;HCLS1;NSMF;ERC1;MAPRE1;DBN1;LLGL2
muscle myosin complex (GO:0005859)	3/15	0.7918216756538696	0.9999954037509927	0	0	0.7086051419800461	0.16540195289951856	MYL5;MYH3;MYL6B
PRC1 complex (GO:0035102)	3/15	0.7918216756538696	0.9999954037509927	0	0	0.7086051419800461	0.16540195289951856	CBX4;PCGF3;PCGF1
vesicle (GO:0031982)	54/226	0.7948883983442128	0.9999954037509927	0	0	0.8889367032709543	0.20405857918190667	ITSN2;IFT172;ITSN1;HEXD;CIB1;CYB561D2;BASP1;SPTAN1;APPL2;ANXA1;PDCD6IP;ANXA2;STX8;SLC11A2;APOA1;GBGT1;GAK;VAMP8;MYL6;KIF9;DGKQ;CHMP4B;ARHGEF2;WDFY2;MAN1B1;UBA52;VAMP2;DYNC1I2;DCTN2;GIGYF2;GNAI2;SNX1;DPP7;ALDH3B1;UBC;PLCG2;RAB29;EPS8L2;APOE;KCNN4;RPS27A;ABCA1;PRRT2;GAD1;MYO5A;MYO19;MYO1A;SYT11;CALM2;CAPS;HSPA1B;SLC26A6;MYO1F;MYO1G
condensed nuclear chromosome (GO:0000794)	4/20	0.8059744237832851	0.9999954037509927	0	0	0.7085492227979274	0.15283638378757972	NIFK;SUV39H1;KIFAP3;NOL6
endolysosome (GO:0036019)	5/25	0.8197832791722375	0.9999954037509927	0	0	0.7084932821497121	0.14078843197661686	CTSK;PRKCD;CLTA;AP2A2;LDLR
cell cortex region (GO:0099738)	2/11	0.8242339479589466	0.9999954037509927	0	0	0.6298782957137072	0.1217560237798616	ANLN;NUMA1
microfibril (GO:0001527)	2/11	0.8242339479589466	0.9999954037509927	0	0	0.6298782957137072	0.1217560237798616	MFAP1;ADAMTS10
MLL3/4 complex (GO:0044666)	2/11	0.8242339479589466	0.9999954037509927	0	0	0.6298782957137072	0.1217560237798616	RBBP5;KMT2C
cyclin-dependent protein kinase holoenzyme complex (GO:0000307)	6/30	0.8327237024850183	0.9999954037509927	0	0	0.708437320023037	0.12968184703251104	CCNB1;CCNE2;CCNE1;CCNF;CDK2;CDK13
sarcolemma (GO:0042383)	11/52	0.8330657534169887	0.9999954037509927	0	0	0.7601282315667123	0.13883187579459508	POPDC2;DES;CCDC78;DYSF;SLC2A1;DTNBP1;CIB1;ANK2;SLC2A5;PDE9A;PLEC
alveolar lamellar body (GO:0097208)	1/6	0.8368317934375636	0.9999954037509927	0	0	0.5669351745301112	0.10098940554434843	NAPSA
asymmetric, glutamatergic, excitatory synapse (GO:0098985)	1/6	0.8368317934375636	0.9999954037509927	0	0	0.5669351745301112	0.10098940554434843	NLGN3
chromocenter (GO:0010369)	1/6	0.8368317934375636	0.9999954037509927	0	0	0.5669351745301112	0.10098940554434843	FMR1
cortical granule (GO:0060473)	1/6	0.8368317934375636	0.9999954037509927	0	0	0.5669351745301112	0.10098940554434843	MYH9
MHC class I protein complex (GO:0042612)	1/6	0.8368317934375636	0.9999954037509927	0	0	0.5669351745301112	0.10098940554434843	HLA-E
myosin filament (GO:0032982)	1/6	0.8368317934375636	0.9999954037509927	0	0	0.5669351745301112	0.10098940554434843	MYH9
nuclear envelope lumen (GO:0005641)	1/6	0.8368317934375636	0.9999954037509927	0	0	0.5669351745301112	0.10098940554434843	CCAR1
platelet dense granule membrane (GO:0031088)	1/6	0.8368317934375636	0.9999954037509927	0	0	0.5669351745301112	0.10098940554434843	ITPR1
postsynaptic recycling endosome (GO:0098837)	1/6	0.8368317934375636	0.9999954037509927	0	0	0.5669351745301112	0.10098940554434843	GRIPAP1
sex chromosome (GO:0000803)	1/6	0.8368317934375636	0.9999954037509927	0	0	0.5669351745301112	0.10098940554434843	PCGF3
shelterin complex (GO:0070187)	1/6	0.8368317934375636	0.9999954037509927	0	0	0.5669351745301112	0.10098940554434843	TERF1
uniplex complex (GO:1990246)	1/6	0.8368317934375636	0.9999954037509927	0	0	0.5669351745301112	0.10098940554434843	MICU2
zymogen granule (GO:0042588)	1/6	0.8368317934375636	0.9999954037509927	0	0	0.5669351745301112	0.10098940554434843	VAMP2
zymogen granule membrane (GO:0042589)	1/6	0.8368317934375636	0.9999954037509927	0	0	0.5669351745301112	0.10098940554434843	VAMP2
cis-Golgi network (GO:0005801)	12/57	0.845551501100576	0.9999954037509927	0	0	0.755461592670895	0.12674092102090037	GOLGA2;IFT20;GOLGA8R;GOLGA8B;LRPAP1;ANGEL1;GBF1;GOLIM4;RAB29;MPPE1;GOLGA8N;GOLGA8A
Golgi cisterna (GO:0031985)	11/53	0.8515567327841941	0.9999954037509927	0	0	0.7419796127520955	0.119228076424371	GOLGA2;GOLGA8R;GOLGA8B;TMEM87A;GPR89A;NECAB3;TMEM115;STX16;GPR89B;GOLGA8N;GOLGA8A
phagocytic vesicle (GO:0045335)	22/100	0.8524313904866022	0.9999954037509927	0	0	0.7987922597974592	0.12753721186002592	ABCA1;ATP6V0B;NCF1;NCF4;TCIRG1;ATG12;MTOR;HLA-E;RAB11B;VAMP8;HGS;SYT11;ATP6V0A2;ADAM8;PIK3C3;CLEC4E;SRGAP2;APPL2;RAB8A;ATG5;ATP6V0A1;VAMP3
Golgi stack (GO:0005795)	6/31	0.8562198482024035	0.9999954037509927	0	0	0.6800537531196007	0.10556345458150602	PLK3;STX16;USO1;COG2;OCRL;VRK1
endolysosome membrane (GO:0036020)	3/17	0.8594548909338655	0.9999954037509927	0	0	0.6072936081570003	0.09197883063311886	CLTA;AP2A2;LDLR
protein phosphatase type 2A complex (GO:0000159)	3/17	0.8594548909338655	0.9999954037509927	0	0	0.6072936081570003	0.09197883063311886	PPP2R1B;PPP2R2D;PPP2R2A
early phagosome (GO:0032009)	2/12	0.8606909896663637	0.9999954037509927	0	0	0.5668521005179359	0.08503900246659526	SYT11;APPL2
filopodium membrane (GO:0031527)	2/12	0.8606909896663637	0.9999954037509927	0	0	0.5668521005179359	0.08503900246659526	TBC1D10C;UTRN
integral component of vacuolar membrane (GO:0031166)	2/12	0.8606909896663637	0.9999954037509927	0	0	0.5668521005179359	0.08503900246659526	ENTPD4;TMEM175
NADPH oxidase complex (GO:0043020)	2/12	0.8606909896663637	0.9999954037509927	0	0	0.5668521005179359	0.08503900246659526	NCF1;NCF4
intermediate filament (GO:0005882)	10/50	0.8751186482803878	0.9999954037509927	0	0	0.7082132564841499	0.09447267659803739	TCHP;NCKIPSD;PNN;MACF1;CLIP1;DST;MICAL1;FBF1;KRT8;PLEC
AP-2 adaptor complex (GO:0030122)	1/7	0.8793903048812823	0.9999954037509927	0	0	0.4724140135532541	0.060717694671891524	AP2A2
clathrin coat of endocytic vesicle (GO:0030128)	1/7	0.8793903048812823	0.9999954037509927	0	0	0.4724140135532541	0.060717694671891524	AP2A2
COPI-coated vesicle (GO:0030137)	1/7	0.8793903048812823	0.9999954037509927	0	0	0.4724140135532541	0.060717694671891524	TMEM199
cytoskeleton of presynaptic active zone (GO:0048788)	1/7	0.8793903048812823	0.9999954037509927	0	0	0.4724140135532541	0.060717694671891524	ERC1
G protein-coupled receptor dimeric complex (GO:0038037)	1/7	0.8793903048812823	0.9999954037509927	0	0	0.4724140135532541	0.060717694671891524	GRM1
gamma-secretase complex (GO:0070765)	1/7	0.8793903048812823	0.9999954037509927	0	0	0.4724140135532541	0.060717694671891524	PSEN2
integral component of postsynaptic membrane (GO:0099055)	1/7	0.8793903048812823	0.9999954037509927	0	0	0.4724140135532541	0.060717694671891524	NLGN3
multivesicular body lumen (GO:0097486)	1/7	0.8793903048812823	0.9999954037509927	0	0	0.4724140135532541	0.060717694671891524	NAPSA
protein kinase complex (GO:1902911)	1/7	0.8793903048812823	0.9999954037509927	0	0	0.4724140135532541	0.060717694671891524	MAP3K5
U7 snRNP (GO:0005683)	1/7	0.8793903048812823	0.9999954037509927	0	0	0.4724140135532541	0.060717694671891524	LSM11
late endosome membrane (GO:0031902)	14/68	0.8811432479722999	0.9999954037509927	0	0	0.7343103534220627	0.09291601141835458	STARD3;MREG;ANXA2;GOSR2;SLC11A2;RMC1;VAMP8;FIG4;WDR81;WDR91;VTI1A;VPS36;UBXN6;VPS39
recycling endosome (GO:0055037)	32/145	0.8859271724921169	0.9999954037509927	0	0	0.8016404890733662	0.09709512078230471	TNF;ZFYVE27;GGA3;INPP5F;VPS50;CLTCL1;MICALL1;VPS52;PACSIN2;MICALL2;RAB29;TBC1D14;ENTR1;TBC1D17;WASHC1;RAB8A;PLEKHJ1;VPS16;GRIPAP1;STX8;SLC11A2;MYO5A;HLA-E;RAB11B;CLIP3;FCHSD1;VAMP8;SYT11;RELCH;ULK1;LZTR1;VAMP3
acrosomal membrane (GO:0002080)	2/13	0.8900896705943466	0.9999954037509927	0	0	0.5152852135395777	0.059996238232447485	CCDC136;PCSK4
integral component of peroxisomal membrane (GO:0005779)	2/13	0.8900896705943466	0.9999954037509927	0	0	0.5152852135395777	0.059996238232447485	PEX16;SLC27A2
early endosome (GO:0005769)	61/266	0.8947572637785643	0.9999954037509927	0	0	0.8417615491638036	0.09360625058296665	NRP1;DYSF;SNX13;WASHC2C;WASHC2A;AP4M1;WDR91;ANKFY1;WASHC1;UBXN6;PLEKHJ1;USP8;ANXA1;MAP2K2;SPHK1;STX8;SLC11A2;VPS33B;APOA1;OCRL;HLA-E;RUFY1;VAMP8;CLIP3;WDR81;HGS;WDFY1;PICK1;WDFY2;VPS28;VPS4A;HTT;TRAK1;TM9SF4;ECPAS;GGA1;SNX1;GGA3;INPP5F;VPS8;MICALL1;CLTCL1;VPS11;RAB29;APOE;ENTR1;FCGR1A;LDLR;SNX5;VPS16;NTRK1;MON2;PPP1R21;MYO5A;FIG4;ITCH;DOP1B;APOC2;SNX15;NAPEPLD;NF2
neuromuscular junction (GO:0031594)	7/38	0.9003156834170131	0.9999954037509927	0	0	0.6396982310093653	0.0671745946899264	FCHSD1;DLG1;CHRNE;DNAJA3;PSEN2;TBC1D24;CDK5R1
lytic vacuole membrane (GO:0098852)	61/267	0.9010469534431421	0.9999954037509927	0	0	0.8376178743251542	0.08727803200235765	ABCD4;SCARB1;SPPL2B;VLDLR;TCIRG1;MFSD8;FLCN;ANKFY1;ATP6V1E1;SPG11;VPS39;UBXN6;STARD3;ATP6V1G1;ATP6V0B;SZT2;ANXA2;SLC11A2;AP1B1;VPS13A;ITFG2;TMEM175;VAMP8;WDR81;RRAGB;TMEM79;SPNS1;DEPDC5;DAGLB;UBA52;TMEM63A;STX17;NPRL2;PSEN2;PLD1;WDR24;NAPG;TMEM165;TRPM2;ATP6V0A2;VPS11;ATP6V1D;ATP6V0A1;VPS16;ABCA2;HSPA8;WDR59;AP3D1;HPS4;MCOLN1;MTOR;TPCN2;WDR11;RMC1;TPCN1;CLCN6;P2RX4;PLEKHM2;GOPC;CYB561;TECPR1
specific granule (GO:0042581)	35/160	0.9060303752066297	0.9999954037509927	0	0	0.7924324324324324	0.07819917134266156	CYFIP1;TMEM63A;STXBP3;CLEC12A;UBR4;MOSPD2;PLD1;ITGAL;SLC2A5;RAB44;STK10;TRPM2;ALDH3B1;CLEC5A;STX3;ACAA1;ATP6V1D;SPTAN1;HMOX2;CD33;LAIR1;CD53;ATP8B4;DGAT1;PLAUR;ILF2;OSCAR;VAMP8;P2RX1;CHI3L1;VAMP1;ADAM8;DOCK2;SLC27A2;NIT2
Cul2-RING ubiquitin ligase complex (GO:0031462)	3/19	0.9069763367767079	0.9999954037509927	0	0	0.531309957789716	0.051876529804439936	GLMN;ZSWIM8;PRAME
9+0 non-motile cilium (GO:0097731)	1/8	0.9108498966729461	0.9999954037509927	0	0	0.40489889856978467	0.037808310428227715	PEX6
HFE-transferrin receptor complex (GO:1990712)	1/8	0.9108498966729461	0.9999954037509927	0	0	0.40489889856978467	0.037808310428227715	TFR2
integral component of synaptic membrane (GO:0099699)	1/8	0.9108498966729461	0.9999954037509927	0	0	0.40489889856978467	0.037808310428227715	NLGN3
intrinsic component of the cytoplasmic side of the plasma membrane (GO:0031235)	1/8	0.9108498966729461	0.9999954037509927	0	0	0.40489889856978467	0.037808310428227715	RASA3
mitochondrial proton-transporting ATP synthase complex, coupling factor F(o) (GO:0000276)	1/8	0.9108498966729461	0.9999954037509927	0	0	0.40489889856978467	0.037808310428227715	ATP5PD
neuron to neuron synapse (GO:0098984)	1/8	0.9108498966729461	0.9999954037509927	0	0	0.40489889856978467	0.037808310428227715	SLC4A8
NMDA selective glutamate receptor complex (GO:0017146)	1/8	0.9108498966729461	0.9999954037509927	0	0	0.40489889856978467	0.037808310428227715	PTK2B
serine C-palmitoyltransferase complex (GO:0017059)	1/8	0.9108498966729461	0.9999954037509927	0	0	0.40489889856978467	0.037808310428227715	SPTLC1
intrinsic component of peroxisomal membrane (GO:0031231)	2/14	0.9136314930768938	0.9999954037509927	0	0	0.472312807724279	0.042663056781053005	PEX16;SLC27A2
coated vesicle (GO:0030135)	17/84	0.9138336245122656	0.9999954037509927	0	0	0.7184336110903734	0.06473572078312041	STX17;VPS33B;HIP1R;OCRL;ECPAS;GOLGA2;TEPSIN;HAX1;FCHO1;PITPNM3;COL7A1;CLTCL1;VTI1A;ERGIC3;VAMP2;TMED4;VAMP3
recycling endosome membrane (GO:0055038)	11/58	0.9210338008168816	0.9999954037509927	0	0	0.6628207434542986	0.05452266880791351	CLIP3;VAMP8;ZFYVE27;GGA3;MICALL1;PACSIN2;LZTR1;RAB8A;HLA-E;VAMP3;RAB11B
cytoskeleton (GO:0005856)	142/600	0.922042413334096	0.9999954037509927	0	0	0.8756151455130639	0.0710684758613191	MTRR;AVIL;SPPL2B;IFIT5;ACTG1;UXT;RASSF1;MAEA;MPRIP;BASP1;ZC3H12A;KNTC1;KIFAP3;GTSE1;CDK5RAP2;SAP30BP;ANAPC7;TPM3;SWAP70;TPM2;CEP131;TPM1;TMOD2;ALG2;KRT8;MTUS1;ACTN4;GTF2F2;NISCH;CLIP1;THAP6;MAP7D3;DGKQ;MAP7D1;ODF3B;NSMF;TNIK;UTRN;ZNF397;PSMD10;MACF1;FLII;CCDC146;KLHL17;RHOBTB3;ARL2;HMMR;SPATA7;NDOR1;ATXN7;KIF3A;MICAL1;ABL1;CDH26;VILL;MDN1;FYB1;PLK1;ANKRD23;MYO5A;DSTN;TBCC;NEB;ARPC5;PARVB;TBCA;CLK3;NSFL1C;ANLN;TPX2;SMTN;KIF18A;PARVG;FES;TRIP6;NF2;DYRK4;ZNF131;WASL;LYST;ING4;ACTR1B;CASP8;DBT;NINL;SPTAN1;OFD1;IQCB1;CCT3;BCAS3;PPP1R12A;DST;CEP295;CKAP2;HAUS3;TUBG2;RHOC;DNM1;CIT;DNM2;ACTA1;HAX1;IFT43;PSRC1;CTTN;CFAP58;MYH9;KIF2C;ITGB1BP1;ARHGEF2;PFDN5;DBN1;PLEC;KANK1;ZBTB49;KATNB1;CAPG;TAF1A;APBB3;TRMT10A;RBM39;DTNBP1;MYO9B;BAIAP2;MYO19;HYPK;WDR11;TTC17;DES;TTLL3;MYO1A;PRC1;KANSL2;CROCC;TAOK2;ZNF74;PKN2;P4HB;PTPN7;CENPQ;MYO1F;MYO1G
asymmetric synapse (GO:0032279)	28/133	0.9252405279826844	0.9999954037509927	0	0	0.7547072810230705	0.058641921773462266	NLGN3;RGS14;FMR1;RPL7;RPL14;PTK2B;RPL38;FYN;SRGAP2;USP8;HOMER2;MAGI2;DTNBP1;HIP1R;DNM1;DNM2;INPP4A;RPS25;SLC4A8;ARHGEF9;RPS27;SYT11;DLG5;ADGRB1;PICK1;NSMF;DBN1;CDK5R1
focal adhesion (GO:0005925)	89/387	0.9280926265974329	0.9999954037509927	0	0	0.8440605467062247	0.06298695312152391	RPL4;CYFIP1;RPL5;NRP1;RPL3;RPL31;AVIL;RPLP1;USP33;ARPC5L;RPL10A;ALKBH6;RPL6;RPL7;ACTG1;RPS15;RPL7A;RPS17;LASP1;MPRIP;ADGRE5;CAPN2;PPFIA1;RPLP2;RPL38;RPS11;RPS10;RPS9;ANXA1;MAP2K2;PDCD6IP;PPP1R12A;DST;RPS8;ACTN1;RPL22;NME2;PLAUR;RPL13A;IL16;KIF23;LMO7;ACTN4;DNM2;ARMC5;CTTN;MTF2;RPL37A;ADGRB1;MYH9;RPL27;EVL;ITGB1BP1;LAP3;ARHGEF2;TLN1;ARHGEF7;CD46;MAPRE1;PPIB;PLEC;CD151;STX16;ARL2;THSD1;CORO1B;HSP90B1;PRKAR2A;INPP5E;GNA12;PACSIN2;PTK2B;RPL19;ARL14EP;GIT2;HSPA8;NPM1;HSPA5;SRP68;ARPC5;PARVB;UBOX5;PARVG;PTPRA;FES;TRIP6;PI4KA;P4HB;HSPA1B
COPII vesicle coat (GO:0030127)	2/15	0.9323713881171661	0.9999954037509927	0	0	0.43595154126518026	0.03052709625766269	PDCD6;SEC31B
keratin filament (GO:0045095)	2/15	0.9323713881171661	0.9999954037509927	0	0	0.43595154126518026	0.03052709625766269	TCHP;FBF1
trans-Golgi network transport vesicle (GO:0030140)	2/15	0.9323713881171661	0.9999954037509927	0	0	0.43595154126518026	0.03052709625766269	GOPC;RAB8A
insulin-responsive compartment (GO:0032593)	1/9	0.9341046617082314	0.9999954037509927	0	0	0.35426256233218256	0.024148941524079773	MYO5A
U4 snRNP (GO:0005687)	1/9	0.9341046617082314	0.9999954037509927	0	0	0.35426256233218256	0.024148941524079773	PRPF31
intercalated disc (GO:0014704)	5/31	0.9355857286965554	0.9999954037509927	0	0	0.5447733648309464	0.03627237148856338	PAK1;DLG1;DES;RANGRF;ANK2
voltage-gated calcium channel complex (GO:0005891)	5/31	0.9355857286965554	0.9999954037509927	0	0	0.5447733648309464	0.03627237148856338	CATSPER1;CACNB1;CATSPER2;CATSPERE;CACNA2D4
endosome lumen (GO:0031904)	4/26	0.9362525519329395	0.9999954037509927	0	0	0.5150991783116136	0.0339295923832715	AP4M1;CTSK;IL12A;AP4B1
integral component of Golgi membrane (GO:0030173)	10/55	0.9365716896079622	0.9999954037509927	0	0	0.6293094246984737	0.041238149105424865	TBC1D20;ENTPD4;SLC35B1;CSGALNACT2;SLC39A13;PCSK7;TVP23B;ERGIC3;POMGNT1;PCSK4
cell-substrate junction (GO:0030055)	90/394	0.9390665417185634	0.9999954037509927	0	0	0.8365147625160462	0.05259079460236856	RPL4;CYFIP1;RPL5;NRP1;RPL3;RPL31;AVIL;RPLP1;USP33;ARPC5L;RPL10A;ALKBH6;RPL6;RPL7;ACTG1;RPS15;RPL7A;RPS17;LASP1;MPRIP;ADGRE5;CAPN2;PPFIA1;RPLP2;RPL38;RPS11;RPS10;RPS9;ANXA1;MAP2K2;PDCD6IP;PPP1R12A;DST;RPS8;ACTN1;RPL22;NME2;PLAUR;RPL13A;IL16;KIF23;LMO7;ACTN4;DNM2;ARMC5;CTTN;MTF2;RPL37A;ADGRB1;MYH9;RPL27;EVL;ITGB1BP1;LAP3;ARHGEF2;TLN1;ARHGEF7;CD46;MAPRE1;PPIB;PLEC;CD151;STX16;ARL2;THSD1;CORO1B;HSP90B1;PRKAR2A;INPP5E;GNA12;PACSIN2;PTK2B;RPL19;ARL14EP;GIT2;HSPA8;NPM1;HSPA5;SRP68;ARPC5;PARVB;UBOX5;PARVG;PTPRA;FES;TRIP6;PI4KA;P4HB;HSPA1B;FERMT3
serine/threonine protein kinase complex (GO:1902554)	6/37	0.946500081043795	0.9999954037509927	0	0	0.548207506858477	0.030142763647329034	CCNB1;CCNE2;CCNE1;CCNF;CDK2;CDK13
cell-cell contact zone (GO:0044291)	8/47	0.9488435430044638	0.9999954037509927	0	0	0.580914252510181	0.030504596908503365	FLCN;AFDN;TIAM1;PAK1;DLG1;DES;RANGRF;ANK2
endocytic vesicle (GO:0030139)	40/189	0.950816328990186	0.9999954037509927	0	0	0.7592516940634828	0.03829238063004312	NLGN3;SCARB1;CAMK2D;GOLIM4;CLTB;DYSF;LPAR2;CLTA;ARRB2;WASL;PLD1;AP2A2;HSP90B1;ECPAS;WNT6;HSPH1;INPP5F;CLTCL1;UBC;STAB1;RAB24;VPS11;APOE;SRGAP2;RPS27A;SCARF1;CAMK2G;RAB8A;ABCA1;HSP90AA1;SPHK1;APOA1;MTOR;DNM2;RAB11B;HEATR5B;SYT11;PICK1;UBA52;HBEGF
autolysosome (GO:0044754)	1/10	0.9512941530615754	0.9999954037509927	0	0	0.3148787452584921	0.01572251135443689	PIK3C3
integral component of lysosomal membrane (GO:1905103)	1/10	0.9512941530615754	0.9999954037509927	0	0	0.3148787452584921	0.01572251135443689	TMEM175
mitochondrial respiratory chain complex IV (GO:0005751)	1/10	0.9512941530615754	0.9999954037509927	0	0	0.3148787452584921	0.01572251135443689	UQCRC2
sodium:potassium-exchanging ATPase complex (GO:0005890)	1/10	0.9512941530615754	0.9999954037509927	0	0	0.3148787452584921	0.01572251135443689	ATP1B3
clathrin-coated vesicle (GO:0030136)	15/80	0.9518841903860749	0.9999954037509927	0	0	0.6532544378698225	0.03221321773997271	VPS33B;CLTB;HIP1R;CLTA;OCRL;AP2A2;HAX1;FCHO1;INPP5F;CLTCL1;VTI1A;GOPC;RAB8A;VAMP2;VAMP3
postsynaptic density (GO:0014069)	28/138	0.9536573031361198	0.9999954037509927	0	0	0.7201570359465096	0.03417209452827187	RGS14;FMR1;GRM1;RPL7;RPL14;PTK2B;RPL38;FYN;SRGAP2;USP8;HOMER2;MAGI2;DTNBP1;HIP1R;DNM1;DNM2;INPP4A;RPS25;DLG1;ARHGEF9;RPS27;SYT11;DLG5;ADGRB1;PICK1;NSMF;DBN1;CDK5R1
actin cytoskeleton (GO:0015629)	70/316	0.9540294474152756	0.9999954037509927	0	0	0.8041037553232675	0.037841718324060115	WDR1;AVIL;SPPL2B;IFIT5;SLC2A1;WASL;ACTG1;LASP1;PSTPIP1;MPRIP;CAPN2;KNTC1;ANXA1;PPP1R12A;TPM3;ACTN1;SWAP70;TPM2;TPM1;ALG2;TSC1;ACTN4;ACTA1;KIF9;HAX1;BIN2;CTTN;HCLS1;MYH9;ADAM8;DBN1;RHOQ;LLGL2;GAS7;MACF1;FLII;KLHL17;CAPG;CORO1B;PAK1;MICAL1;ABL1;VILL;APBB3;TRMT10A;FYB1;ANKRD23;MYO5A;DSTN;MYO9B;NEB;PARVB;ARPC5;BAIAP2;MYO19;TTC17;ANLN;SMTN;MLPH;PARVG;KANSL2;MYO1A;CROCC;DNAJA3;TAOK2;ZNF74;CENPQ;MYO1F;FERMT3;MYO1G
endosome membrane (GO:0010008)	72/325	0.9560928092645794	0.9999954037509927	0	0	0.804119955824679	0.03610521906824941	SPPL2B;NCF4;CLTA;TCIRG1;AP2A2;ZFYVE27;CHMP1B;WDR91;ANKFY1;VPS36;VPS39;APPL2;RAB8A;UBXN6;STARD3;USP8;ATP6V0B;ANXA1;MREG;ANXA2;SPHK1;SLC11A2;VPS33B;VPS13A;WIPI1;ZDHHC11;IRAK4;RBSN;HLA-E;RUFY1;VAMP8;CLIP3;ACAP2;WDR81;CHMP6;UBA52;VPS25;VPS28;VAMP3;GOSR2;VPS4A;TMEM165;GGA1;SNX1;GGA3;INPP5F;MICALL1;UBC;ERBB2;ATP6V0A2;VTI1A;PACSIN2;RPS27A;FCGR1A;LDLR;SNX5;ATP6V0A1;NTRK1;MON2;AP3D1;MCOLN1;TPCN2;RAB11B;RMC1;TPCN1;FIG4;CLCN6;DOP1B;PLEKHM2;VPS45;LZTR1;MYD88
COPI-coated vesicle membrane (GO:0030663)	2/17	0.958913387119054	0.9999954037509927	0	0	0.37777351493062217	0.01584930800151437	TMEM199;COPB1
platelet alpha granule membrane (GO:0031092)	2/17	0.958913387119054	0.9999954037509927	0	0	0.37777351493062217	0.01584930800151437	CYB5R1;ITGA2B
integral component of postsynaptic density membrane (GO:0099061)	1/11	0.9640000774036223	0.9999954037509927	0	0	0.2833716915995397	0.01038951251905063	ADAM22
intrinsic component of postsynaptic density membrane (GO:0099146)	1/11	0.9640000774036223	0.9999954037509927	0	0	0.2833716915995397	0.01038951251905063	ADAM22
microvillus membrane (GO:0031528)	1/11	0.9640000774036223	0.9999954037509927	0	0	0.2833716915995397	0.01038951251905063	SYTL1
primary lysosome (GO:0005766)	1/11	0.9640000774036223	0.9999954037509927	0	0	0.2833716915995397	0.01038951251905063	STX3
vesicle membrane (GO:0012506)	13/73	0.9640459872712538	0.9999954037509927	0	0	0.6133057798282712	0.02245697669411707	MREG;GAD1;DYSF;AP1B1;ITPR1;HTT;ITPR2;ITPR3;TRPM2;DGKQ;TMEM67;VAMP5;SLC26A6
secretory vesicle (GO:0099503)	4/29	0.9653006932274705	0.9999954037509927	0	0	0.4531951640759931	0.01600487136394132	DYNLT1;SYT11;SYTL1;SYTL3
early endosome membrane (GO:0031901)	18/97	0.9683667769161467	0.9999954037509927	0	0	0.6447439248056936	0.02072488192143309	MON2;ANXA1;SPHK1;VPS33B;HLA-E;CLIP3;RUFY1;FIG4;GGA1;SNX1;GGA3;WDR81;INPP5F;DOP1B;WDR91;FCGR1A;SNX5;UBXN6
calcium channel complex (GO:0034704)	7/45	0.9684523569850767	0.9999954037509927	0	0	0.5216114883984154	0.016720772617548892	CACNB1;ATP2A1;PKD2L1;CACNA2D4;MICU2;PKD1;CALM2
sarcoplasmic reticulum (GO:0016529)	7/45	0.9684523569850767	0.9999954037509927	0	0	0.5216114883984154	0.016720772617548892	HAX1;CCDC78;CMYA5;ITPR1;ITPR2;ATP2A1;ITPR3
intrinsic component of Golgi membrane (GO:0031228)	10/60	0.9698688958904148	0.9999954037509927	0	0	0.5661863592699328	0.017322118075851465	TBC1D20;ENTPD4;SLC35B1;CSGALNACT2;SLC39A13;PCSK7;TVP23B;ERGIC3;POMGNT1;PCSK4
cytoplasmic stress granule (GO:0010494)	11/65	0.9707713437227524	0.9999954037509927	0	0	0.5766255302189199	0.01710520642494752	RBM4;DDX19A;DDX19B;TIA1;OGFOD1;DHX36;CIRBP;TRIM25;PABPC1L;PUM1;GIGYF2
intrinsic component of endoplasmic reticulum membrane (GO:0031227)	23/121	0.9731750911027653	0.9999954037509927	0	0	0.663896182509984	0.018052175862155916	ANKLE2;GRAMD1A;FICD;HSPA5;CAMLG;SLC35B1;DERL3;DNAJB12;ELOVL6;RRBP1;AUP1;ZFYVE27;TBL2;SELENOS;UBXN8;BNIP1;EMC3;PREB;ERGIC3;PIGG;TRAM1L1;SLC27A2;SLC37A3
chitosome (GO:0045009)	1/12	0.9733917214021692	0.9999954037509927	0	0	0.2575931931513059	0.0069469500565044005	MREG
melanosome membrane (GO:0033162)	1/12	0.9733917214021692	0.9999954037509927	0	0	0.2575931931513059	0.0069469500565044005	MREG
pigment granule membrane (GO:0090741)	1/12	0.9733917214021692	0.9999954037509927	0	0	0.2575931931513059	0.0069469500565044005	MREG
extracellular membrane-bounded organelle (GO:0065010)	9/56	0.973732641341965	0.9999954037509927	0	0	0.5420995414456314	0.014429881285713734	PDCD6IP;IFT172;SLC11A2;HEXD;APOA1;MAN1B1;APOE;SPTAN1;GNAI2
smooth endoplasmic reticulum (GO:0005790)	2/19	0.9752936290598533	0.9999954037509927	0	0	0.3332844359689013	0.008337675187250686	STX17;GBA2
supramolecular fiber (GO:0099512)	2/19	0.9752936290598533	0.9999954037509927	0	0	0.3332844359689013	0.008337675187250686	MFAP1;ADAMTS10
azurophil granule lumen (GO:0035578)	16/90	0.9761918663633185	0.9999954037509927	0	0	0.6118016458466545	0.014742050463384181	PYGB;ARSA;DYNC1H1;ANXA2;IST1;PRKCD;ARHGAP45;GALNS;DSN1;DPP7;NAPRT;PSMD1;MNDA;AGA;GUSB;GLA
clathrin-coated vesicle membrane (GO:0030665)	16/90	0.9761918663633185	0.9999954037509927	0	0	0.6118016458466545	0.014742050463384181	HSPA8;GAD1;CLTB;CLTA;AP2A2;CLINT1;VAMP8;NECAP2;NECAP1;APOE;VAMP4;FCGR1A;LDLR;VAMP2;HBEGF;VAMP3
catenin complex (GO:0016342)	4/31	0.977212734642349	0.9999954037509927	0	0	0.4195682921455326	0.009671430067070911	APC;CTNND1;CDH24;CDH26
ciliary membrane (GO:0060170)	4/31	0.977212734642349	0.9999954037509927	0	0	0.4195682921455326	0.009671430067070911	TMEM67;EFCAB7;PKD1;BBS4
sperm flagellum (GO:0036126)	8/52	0.9776311110190448	0.9999954037509927	0	0	0.514726679120764	0.011644593304685433	IFT88;DNAH1;SPEF2;ODF2;CFAP70;IFT27;ATP1B3;SPACA9
brush border membrane (GO:0031526)	5/37	0.9796806371367842	0.9999954037509927	0	0	0.44244841650671785	0.009082864659580123	SLC9A3;GNA12;SLC11A2;SLC26A6;SLC28A3
beta-catenin-TCF complex (GO:1990907)	1/13	0.9803334727676527	0.9999954037509927	0	0	0.2361111111111111	0.004689753843059404	LDB1
COPI vesicle coat (GO:0030126)	1/13	0.9803334727676527	0.9999954037509927	0	0	0.2361111111111111	0.004689753843059404	COPB1
lamellar body (GO:0042599)	1/13	0.9803334727676527	0.9999954037509927	0	0	0.2361111111111111	0.004689753843059404	NAPSA
spanning component of plasma membrane (GO:0044214)	1/13	0.9803334727676527	0.9999954037509927	0	0	0.2361111111111111	0.004689753843059404	SLC15A2
tertiary granule (GO:0070820)	32/164	0.9803881382663331	0.9999954037509927	0	0	0.6853641567127965	0.013574820249281527	CYFIP1;CSTB;TMEM63A;STXBP3;CLEC12A;COPB1;UBR4;TCIRG1;PLD1;AP2A2;TRPM2;CLEC5A;TBC1D10C;ITGAX;CD58;SPTAN1;CD33;LAIR1;ATP6V0A1;CD53;ATP8B4;IDH1;NBEAL2;ATAD3B;ILF2;OSCAR;SERPINB6;VAMP8;DIAPH1;VAMP1;ADAM8;NIT2
postsynaptic density membrane (GO:0098839)	2/20	0.9809039528285486	0.9999954037509927	0	0	0.3147473197348509	0.006068558600646649	DLG1;GRM1
spanning component of membrane (GO:0089717)	2/20	0.9809039528285486	0.9999954037509927	0	0	0.3147473197348509	0.006068558600646649	NLGN3;SLC15A2
bicellular tight junction (GO:0005923)	13/78	0.9824508248429563	0.9999954037509927	0	0	0.5659361783929258	0.01001989298786812	MAGI2;YBX3;MTDH;CYTH3;DLG1;CLDN15;APC;PARD3;CLDN12;UBN1;MICALL2;ECT2;CYTH1
extracellular vesicle (GO:1903561)	9/59	0.9840444104554712	0.9999954037509927	0	0	0.5094698424894353	0.008194440503394648	PDCD6IP;IFT172;SLC11A2;HEXD;APOA1;MAN1B1;APOE;SPTAN1;GNAI2
endoplasmic reticulum-Golgi intermediate compartment membrane (GO:0033116)	7/49	0.9846109731092525	0.9999954037509927	0	0	0.47180619559651815	0.007317085167512006	GOLGA2;TMEM199;TBC1D20;GORASP1;GOSR2;COL7A1;WHAMM
postsynaptic specialization membrane (GO:0099634)	2/21	0.9852687073071125	0.9999954037509927	0	0	0.29816147889385847	0.00442497745169656	DLG1;GRM1
acetylcholine-gated channel complex (GO:0005892)	1/14	0.9854643129546153	0.9999954037509927	0	0	0.2179339647694078	0.0031910686942666516	CHRNE
endocytic vesicle membrane (GO:0030666)	30/158	0.985680898980582	0.9999954037509927	0	0	0.6625331485053038	0.009555456302067725	SCARB1;CAMK2D;TCIRG1;WASL;AP2A2;WNT6;UBC;STAB1;ATP6V0A2;APOE;FCGR1A;RPS27A;SCARF1;CAMK2G;LDLR;ATG5;ATP6V0A1;ATP6V0B;ATG12;HLA-E;DNM2;VAMP8;PICK1;PIK3C3;CLEC4E;VAMP4;UBA52;VAMP2;HBEGF;VAMP3
coated vesicle membrane (GO:0030662)	8/55	0.9867714438908765	0.9999954037509927	0	0	0.48177371705028826	0.00641570005550172	TEPSIN;TMEM199;GOSR2;SEC16A;USO1;VTI1A;SEC31B;HLA-E
secretory granule lumen (GO:0034774)	66/316	0.9869504455757836	0.9999954037509927	0	0	0.745239852398524	0.009789059273418312	ARHGAP9;FCN1;CYFIP1;PYGB;HSP90AB1;GMFG;SERPINE1;CTSW;PYGL;HMGB1;SRP14;PSMD6;PNP;PSMD7;ACTR1B;NAPRT;PSMD1;PGM2;ACAA1;GUSB;SPTAN1;ARSA;SERPINB1;HSP90AA1;ANXA2;DYNLT1;IST1;ACTN1;PRKCD;NME2;APOA1;ACTN4;AMPD3;GTPBP2;ILF2;ARHGAP45;OSCAR;BIN2;PSMA2;CSNK2B;PPIE;CHI3L1;DOCK2;CSTB;ITIH4;DSN1;DPP7;CDC37L1;AGA;ATG7;DYNC1H1;HSPA8;XRCC6;IDH1;HSPA6;ARPC5;MAPK14;VEGFA;GALNS;PFKL;PSMC3;GHRL;MNDA;NIT2;GLA;FERMT3
tight junction (GO:0070160)	14/85	0.9873210446711835	0.9999954037509927	0	0	0.5578450514662673	0.007118113575946504	MAGI2;YBX3;MTDH;CYTH3;AFDN;DLG1;CLDN15;APC;PARD3;CLDN12;UBN1;MICALL2;ECT2;CYTH1
integral component of lumenal side of endoplasmic reticulum membrane (GO:0071556)	3/28	0.9877709462876691	0.9999954037509927	0	0	0.33983115886415965	0.0041814334139324205	SPPL2B;PKD2;HLA-E
lumenal side of endoplasmic reticulum membrane (GO:0098553)	3/28	0.9877709462876691	0.9999954037509927	0	0	0.33983115886415965	0.0041814334139324205	SPPL2B;PKD2;HLA-E
integral component of organelle membrane (GO:0031301)	42/214	0.9891592645315694	0.9999954037509927	0	0	0.6897913585297543	0.0075186736580604525	ANKLE2;FICD;SLC35B1;DERL3;RRBP1;PCSK7;AUP1;PCSK4;TMEM70;ZFYVE27;TMEM43;UBXN8;EMC3;BNIP1;TRAM1L1;SLC37A3;PEX16;CAMLG;HSPA5;ENTPD4;CSGALNACT2;DNAJB12;ELOVL6;SLC39A13;TVP23B;LEMD3;SLC8B1;POMGNT1;TMEM175;P2RX7;OXA1L;P2RX5;TBL2;P2RX4;SELENOS;TBC1D20;P2RX1;PREB;ERGIC3;PIGG;VAMP5;SLC27A2
germ plasm (GO:0060293)	1/15	0.989256588076098	0.9999954037509927	0	0	0.2023535536193764	0.0021857298156269947	MOV10
integral component of postsynaptic specialization membrane (GO:0099060)	1/15	0.989256588076098	0.9999954037509927	0	0	0.2023535536193764	0.0021857298156269947	ADAM22
lytic vacuole (GO:0000323)	43/219	0.9897790592538817	0.9999954037509927	0	0	0.690109110243971	0.007089858877113936	SCARB1;VPS4A;CTSW;USE1;TRPM2;FLCN;FYCO1;SNX1;GGA3;NAGLU;CTSK;VPS11;EPG5;ACP2;ARSG;AGA;LDLR;VPS16;ARSA;ABCA2;HSPA8;NAPSA;MANBA;USP5;USP4;VPS33B;HPS1;HPS4;MYO5A;MCOLN1;TMEM175;MTOR;TPCN2;TPCN1;PLA2G15;RRAGB;HGS;SYT11;SNX14;CHMP2B;DEPDC5;VAMP4;GLA
lipid droplet (GO:0005811)	12/77	0.9903368465723477	0.9999954037509927	0	0	0.5223022220908056	0.005071630133843038	FIG4;HSD3B7;ANXA2;ZW10;OSBPL2;VPS13A;TSC1;HSD17B13;AUP1;UBE2G2;LDAH;LSS
cytoplasmic vesicle membrane (GO:0030659)	80/380	0.9907253624833221	0.9999954037509927	0	0	0.7522233041220383	0.007009152629973128	SCARB1;GPR89A;SPPL2B;NCF4;DYSF;WASL;TCIRG1;AP2A2;PKD1;TEPSIN;ADGRE5;CHMP1B;STAB1;ITGAX;ANKFY1;SCARF1;APPL2;ATP6V0B;MREG;AP1B1;VPS13A;WIPI1;ZDHHC11;IRAK4;ATAD3B;RBSN;ZDHHC17;SERPINB6;DNM2;VAMP8;ACAP2;EXOC3;PICK1;CHMP6;UBA52;VPS25;VAMP5;VPS28;RHOQ;VAMP2;HBEGF;CAMK2D;COPB1;VPS4A;ITPR1;HTT;ITPR2;ITPR3;TMEM165;TRPM2;GGA1;WNT6;SNX1;GGA3;RAB26;TMEM67;ALDH3B1;UBC;ERBB2;RAB24;ATP6V0A2;CD58;RPS27A;LDLR;CAMK2G;ATP6V0A1;NTRK1;AP3D1;MCOLN1;TPCN2;TPCN1;FIG4;DIAPH1;CLCN6;P2RX1;PI4KA;PLEKHM2;GOPC;VPS45;MYD88
9+2 motile cilium (GO:0097729)	8/57	0.990779685431856	0.9999954037509927	0	0	0.46204677377000347	0.004279978435302416	IFT88;DNAH1;SPEF2;ODF2;CFAP70;IFT27;ATP1B3;SPACA9
exocytic vesicle membrane (GO:0099501)	5/41	0.991066066874575	0.9999954037509927	0	0	0.3931808487950523	0.0035284363906988854	CLTB;DTNBP1;CLTA;VAMP1;VAMP2
synaptic vesicle membrane (GO:0030672)	5/41	0.991066066874575	0.9999954037509927	0	0	0.3931808487950523	0.0035284363906988854	CLTB;DTNBP1;CLTA;VAMP1;VAMP2
lysosomal membrane (GO:0005765)	68/330	0.9916840424147885	0.9999954037509927	0	0	0.7323349998591042	0.006115530433528911	ABCD4;SCARB1;SPPL2B;CLTA;VLDLR;TCIRG1;AP2A2;MFSD8;RAB44;FLCN;ANKFY1;ATP6V1E1;SPG11;VPS39;UBXN6;STARD3;ATP6V1G1;ATP6V0B;MANBA;SZT2;ANXA2;SLC11A2;AP1B1;VPS13A;NDUFC2;ITFG2;TMEM175;VAMP8;WDR81;RRAGB;TMEM79;SPNS1;VAMP1;DEPDC5;DAGLB;UBA52;TMEM63A;STX17;NPRL2;PSEN2;PLD1;WDR24;NAPG;TMEM165;TRPM2;ATP6V0A2;VPS11;LDLR;ATP6V1D;ATP6V0A1;VPS16;ABCA2;HSPA8;WDR59;AP3D1;HPS4;MCOLN1;MTOR;TPCN2;WDR11;RMC1;TPCN1;CLCN6;P2RX4;PLEKHM2;GOPC;CYB561;TECPR1
cation-transporting ATPase complex (GO:0090533)	1/16	0.99205945817983	0.9999954037509927	0	0	0.18885053062268253	0.001505560963378415	ATP1B3
dense core granule (GO:0031045)	1/16	0.99205945817983	0.9999954037509927	0	0	0.18885053062268253	0.001505560963378415	ADAM8
nuclear outer membrane (GO:0005640)	1/16	0.99205945817983	0.9999954037509927	0	0	0.18885053062268253	0.001505560963378415	ITPR3
apical junction complex (GO:0043296)	16/98	0.9922725455880798	0.9999954037509927	0	0	0.551813435041448	0.00428067390328171	MAGI2;FBF1;YBX3;ACTG1;MTDH;CYTH3;DLG1;CLDN15;APC;PARD3;CLDN12;UBN1;MICALL2;PKN2;ECT2;CYTH1
exocytic vesicle (GO:0070382)	3/30	0.9924215833079164	0.9999954037509927	0	0	0.3146158437793127	0.0023933704397008974	SYT11;SYTL1;SYTL3
COPII-coated ER to Golgi transport vesicle (GO:0030134)	12/79	0.9930039013334995	0.9999954037509927	0	0	0.5066422643652773	0.003556976307831542	GOLGA2;STX17;PITPNM3;GOSR2;SEC16A;COL7A1;USO1;VTI1A;ERGIC3;TMED4;HLA-E;ECPAS
integral component of endoplasmic reticulum membrane (GO:0030176)	25/142	0.9936452803474021	0.9999954037509927	0	0	0.6038897946412397	0.003849795528343231	ANKLE2;FICD;SLC35B1;SPPL2B;DERL3;RRBP1;AUP1;PKD2;ZFYVE27;UBXN8;BNIP1;EMC3;TRAM1L1;SLC37A3;HSPA5;CAMLG;DNAJB12;ELOVL6;HLA-E;TBL2;SELENOS;PREB;ERGIC3;PIGG;SLC27A2
ER to Golgi transport vesicle membrane (GO:0012507)	7/54	0.9940346369109527	0.9999954037509927	0	0	0.4214710592541753	0.0025217569986029074	PDCD6;GOSR2;SEC16A;USO1;VTI1A;SEC31B;HLA-E
clathrin-coated endocytic vesicle (GO:0045334)	13/85	0.994056120420074	0.9999954037509927	0	0	0.5106716433850228	0.003044427598647742	CLTB;CLTA;AP2A2;VAMP8;INPP5F;CLTCL1;APOE;VAMP4;FCGR1A;LDLR;VAMP2;HBEGF;VAMP3
intrinsic component of synaptic vesicle membrane (GO:0098563)	1/17	0.9941310193768063	0.9999954037509927	0	0	0.17703538550057538	0.0010420782155532763	RAB26
caveola (GO:0005901)	8/60	0.9947134626890234	0.9999954037509927	0	0	0.43530159105346355	0.0023073424164702988	SCARB1;SMPD2;KIF18A;PACSIN2;RANGRF;ADTRP;LRP8;HDAC6
excitatory synapse (GO:0060076)	2/25	0.9948672452829472	0.9999954037509927	0	0	0.2462405858264039	0.0012671472956569377	NLGN3;SYT11
tertiary granule lumen (GO:1904724)	7/55	0.9950938245933362	0.9999954037509927	0	0	0.4126624103942652	0.0020295769805702226	CYFIP1;CSTB;IDH1;SPTAN1;ILF2;NIT2;OSCAR
GABA-ergic synapse (GO:0098982)	1/18	0.9956620503960742	0.9999954037509927	0	0	0.1666102574516573	7.243190684421727E-4	NLGN3
synaptic membrane (GO:0097060)	2/26	0.9960701362237574	0.9999954037509927	0	0	0.23596457574013685	9.291355248384618E-4	DLG1;HIP1R
heterotrimeric G-protein complex (GO:0005834)	3/33	0.9963529083974365	0.9999954037509927	0	0	0.28309669992325404	0.0010343669611616144	GNA12;GNB3;GNAI2
specific granule lumen (GO:0035580)	8/62	0.9963845801502159	0.9999954037509927	0	0	0.4191224064471616	0.001518049317139641	CYFIP1;CHI3L1;ACAA1;DOCK2;SPTAN1;ILF2;NIT2;OSCAR
P granule (GO:0043186)	1/19	0.9967935682031752	0.9999954037509927	0	0	0.15734347696373013	5.053217009828086E-4	MOV10
clathrin-coated endocytic vesicle membrane (GO:0030669)	9/69	0.9973396220831944	0.9999954037509927	0	0	0.42427007299270075	0.0011302228103487787	VAMP8;APOE;VAMP4;FCGR1A;AP2A2;LDLR;VAMP2;HBEGF;VAMP3
glutamatergic synapse (GO:0098978)	9/69	0.9973396220831944	0.9999954037509927	0	0	0.42427007299270075	0.0011302228103487787	BCR;NLGN3;GRIPAP1;ABR;SLC4A8;ACTN1;PIN1;APOE;SH3GL1
MHC protein complex (GO:0042611)	1/20	0.9976298055387838	0.9999954037509927	0	0	0.1490521470534795	3.537019103156413E-4	HLA-E
sarcoplasmic reticulum membrane (GO:0033017)	2/28	0.9977041032055942	0.9999954037509927	0	0	0.21778394251058744	5.005843205919769E-4	ITPR2;ATP2A1
ion channel complex (GO:0034702)	3/35	0.9977777120371638	0.9999954037509927	0	0	0.265367181504221	5.903785319800215E-4	CHRNE;PKD2;PKD1
acrosomal vesicle (GO:0001669)	5/48	0.9980371097953957	0.9999954037509927	0	0	0.3290184350310226	6.464617377316583E-4	CCDC136;KNL1;PCSK4;PPFIA3;SPACA9
secretory granule membrane (GO:0030667)	51/274	0.9986333778353329	0.9999954037509927	0	0	0.6449114775281094	8.819531051282577E-4	ITGA2B;TCIRG1;ITGAL;SLC2A5;AP2A2;PCSK4;RAB44;STK10;ADGRE5;CLEC5A;TBC1D10C;ITGAX;CD33;CD53;MANBA;DGAT1;PLAUR;NDUFC2;ATAD3B;SERPINB6;VAMP8;EXOC3;VAMP1;ADAM8;SLC27A2;VAMP2;TMEM63A;CLEC12A;COPB1;ITPR1;UBR4;MOSPD2;ITPR2;ITPR3;PLD1;CYB5R1;TRPM2;RAB26;ALDH3B1;RAB24;CD58;ATP6V1D;HMOX2;LAIR1;ATP6V0A1;ATP8B4;CCDC136;NBEAL2;DIAPH1;P2RX1;CYB561
filopodium (GO:0030175)	6/58	0.9991934043488827	0.9999954037509927	0	0	0.32635084247677837	2.633393887661763E-4	ACTA1;FMR1;RUFY3;SPATA13;TBC1D10C;UTRN
cell projection membrane (GO:0031253)	12/92	0.999262653598835	0.9999954037509927	0	0	0.4239381126273304	3.127045416194427E-4	SLC9A3;TMEM67;SLC11A2;GNA12;TBC1D10C;SYTL1;EFCAB7;UTRN;PKD1;BBS4;SLC26A6;SLC28A3
plasma membrane raft (GO:0044853)	10/82	0.9993690749776929	0.9999954037509927	0	0	0.3925979293414452	2.477780302290353E-4	SCARB1;SMPD2;KIF18A;PRKAR2A;PACSIN2;RANGRF;LCP2;ADTRP;LRP8;HDAC6
transport vesicle membrane (GO:0030658)	6/60	0.9994796212258706	0.9999954037509927	0	0	0.31422111303086536	1.6355655697668095E-4	GOSR2;SEC16A;USO1;VTI1A;VAMP2;HLA-E
lysosome (GO:0005764)	94/477	0.9995875711659084	0.9999954037509927	0	0	0.6902352112812496	2.8473162324027496E-4	ABCD4;SCARB1;SPPL2B;CTSW;TCIRG1;VLDLR;USE1;MFSD8;FLCN;FYCO1;NAGLU;CTSK;ANKFY1;EPG5;ACP2;ATP6V1E1;GUSB;SPG11;VPS39;UBXN6;STARD3;ARSA;HSP90AA1;ATP6V1G1;ATP6V0B;MANBA;SZT2;ANXA2;USP5;USP4;PRKCD;VPS33B;SLC11A2;VPS13A;AP1B1;ITFG2;TMEM175;VAMP8;PLA2G15;WDR81;RRAGB;HGS;TMEM79;SPNS1;VAMP4;DAGLB;DEPDC5;UBA52;TMEM63A;STX17;NPRL2;VPS4A;PSEN2;PLD1;WDR24;NAPG;TMEM165;TRPM2;SNX1;GGA3;VPS11;ATP6V0A2;GPC2;AGA;ARSG;LDLR;ATP6V1D;VPS16;ATP6V0A1;ABCA2;HSPA8;NAPSA;WDR59;HPS1;HPS4;AP3D1;MYO5A;MCOLN1;MTOR;TPCN2;WDR11;TPCN1;RMC1;GALNS;CLCN6;P2RX4;SYT11;SNX14;CHMP2B;PLEKHM2;GOPC;CYB561;GLA;TECPR1
cation channel complex (GO:0034703)	8/73	0.9995980505776537	0.9999954037509927	0	0	0.347933994179433	1.3987998219774702E-4	KCNIP2;PTK2B;ATP2A1;PKD2L1;MICU2;PKD2;PKD1;CALM2
lysosomal lumen (GO:0043202)	10/86	0.9997097642839328	0.9999954037509927	0	0	0.37183376308205673	1.0793510255476935E-4	GALNS;ARSA;HSPA8;HSP90AA1;MANBA;NAGLU;CTSK;GPC2;GUSB;GLA
microvillus (GO:0005902)	5/57	0.999747459026118	0.9999954037509927	0	0	0.2719068359663369	6.867628931366262E-5	MYO1A;STARD10;SYTL1;MYO1F;MYO1G
azurophil granule membrane (GO:0035577)	5/58	0.9997997042119875	0.9999954037509927	0	0	0.2667584108934198	5.3435937794160536E-5	VAMP8;RAB44;MANBA;NDUFC2;VAMP1
basement membrane (GO:0005604)	4/52	0.9998255630858064	0.9999954037509927	0	0	0.2356713362758268	4.1113366612501436E-5	CD151;DST;LAMC1;LOXL2
intracellular organelle lumen (GO:0070013)	177/848	0.9998576592317598	0.9999954037509927	0	0	0.7389970353480464	1.051968928195373E-4	FCN1;CYFIP1;TOR2A;NARF;POGLUT1;GMFG;GOLIM4;NUDT2;OGDHL;SRP14;YARS2;PSMD6;PSMD7;PNP;LONP1;MTERF1;IL12A;CCN1;HADH;ACAD10;NUDT13;MEN1;PDK1;RARS2;GSTK1;ARSA;ACOT9;MECR;COL27A1;PHYKPL;P3H1;CNPY3;TRNT1;POLRMT;ILF2;PDIA5;OSCAR;OXA1L;POLG2;BIN2;CSNK2B;MTHFD2L;PPIE;SUCLG1;PPIB;SLC27A2;ISCU;GCDH;LIPT1;FECH;ARL2;LIAS;HSP90B1;WNT6;CCNB1;HSPH1;GRPEL1;THEM4;APOE;ARSG;HTD2;ATG7;MPST;TRAP1;HSPA8;XRCC6;HSPA5;MTERF2;UQCC2;IDH1;MTERF4;MUC19;HSPA6;TIMM44;PYCR2;ARPC5;HARS2;AP4B1;ACSF3;ACSF2;NDUFAF7;OGDH;PYROXD2;ACO2;CDK13;NIT2;HSP90AB1;PODXL2;FKBP14;PRKCSH;MIA3;ETFB;HMGB1;LAMC1;PYGL;TFB1M;AP4M1;MCEE;ACTR1B;ADAMTSL4;MTG1;DBT;PGM2;SDF4;ME3;TK2;GUSB;ACADS;SPTAN1;COLGALT1;ADAMTS7;METTL17;ACAD8;HSP90AA1;DYNLT1;RHBDF2;NME2;PLAUR;SIRT5;APOA1;AMPD3;COASY;SIRT3;SUPV3L1;RCN1;NDUFS8;SARS2;VGF;PSMA2;MZB1;MTRF1L;MRRF;CSTB;RNASEL;NDUFB8;ACSS3;COL11A2;DLST;PPM1K;HSD17B8;FSTL3;TBRG4;ERLEC1;OS9;DGLUCY;METTL4;GPC2;PDSS1;BCO2;UGGT2;UGGT1;TEFM;GADD45GIP1;MBTPS1;PTCD1;TRMT10C;FAHD1;PPIL2;ERAP1;PDAP1;MAPK14;ATP5F1C;TRIT1;ATP5F1E;PFKL;SUCLA2;PSMC3;COL7A1;TRMT5;DNAJA3;NUCB1;MNDA;GHRL;P4HB;NAXD;HSPA1B;TRMT61B
platelet alpha granule (GO:0031091)	10/90	0.9998677583273825	0.9999954037509927	0	0	0.35314601344860713	4.670370765291962E-5	CYB5R1;STXBP3;ACTN1;ITGA2B;SERPINE1;VPS33B;ACTN4;GTPBP2;VEGFA;FERMT3
azurophil granule (GO:0042582)	22/155	0.999883145056901	0.9999954037509927	0	0	0.4667127089821608	5.4540873799103775E-5	ARSA;PYGB;DYNC1H1;MANBA;ANXA2;IST1;PRKCD;NDUFC2;ARHGAP45;VAMP8;GALNS;RAB44;DSN1;DPP7;NAPRT;PSMD1;VAMP1;MNDA;AGA;STX3;GUSB;GLA
platelet alpha granule lumen (GO:0031093)	6/67	0.9998900705995243	0.9999954037509927	0	0	0.27803077271682997	3.056543620938257E-5	ACTN1;SERPINE1;ACTN4;GTPBP2;VEGFA;FERMT3
basolateral plasma membrane (GO:0016323)	21/151	0.9999023158321875	0.9999954037509927	0	0	0.45578478125647937	4.452513179428488E-5	ABCC1;ANXA2;ABCC5;SLC2A1;ANK2;ATP1B3;NOD1;SLC3A2;SLC51A;LIN7B;PKD1;DISP1;SLC4A7;DLG1;DSTYK;MYO1A;ERBB2;STX2;LDLR;SLC26A6;SLC29A2
ionotropic glutamate receptor complex (GO:0008328)	1/32	0.9999344615824587	0.9999954037509927	0	0	0.09128029993689446	5.982562456539882E-6	PTK2B
actin-based cell projection (GO:0098858)	8/83	0.9999492260436214	0.9999954037509927	0	0	0.3013379425132834	1.5300507985350303E-5	ACTA1;MYO1A;RUFY3;SPATA13;STARD10;UTRN;MYO1F;MYO1G
vacuolar lumen (GO:0005775)	22/161	0.9999537678941606	0.9999954037509927	0	0	0.44638396734951724	2.0637747890474932E-5	ARSA;HSPA8;PYGB;DYNC1H1;HSP90AA1;MANBA;ANXA2;IST1;PRKCD;ARHGAP45;GALNS;DSN1;DPP7;NAGLU;CTSK;NAPRT;PSMD1;GPC2;MNDA;AGA;GUSB;GLA
adherens junction (GO:0005912)	16/132	0.9999709074746918	0.9999954037509927	0	0	0.38917298419457325	1.1322189588309828E-5	NOTCH1;ANXA1;CDCA3;ANXA2;CTNND1;BAIAP2;LIN7B;VEGFA;CYTH3;AFDN;AHI1;DLG1;APC;PARD3;CDH24;TLN1
Golgi membrane (GO:0000139)	86/472	0.9999753068582751	0.9999954037509927	0	0	0.6254761859062105	1.5445162799732305E-5	GPR89A;XYLT2;GOLIM4;SLC2A1;CLTA;GPR89B;GBA2;PKD1;AP4M1;GOLGA2;TEPSIN;GOLGA3;C1GALT1C1;AP1G2;ARFIP2;CLBA1;ARMH3;RAB8A;RHBDF1;GOLGA8R;COG7;CHPF2;COG5;ENTPD4;COG4;CSGALNACT2;COG3;AP1B1;COG2;COG1;NOSIP;WIPI1;GOLGA8N;MAPK8IP3;ZDHHC17;POMGNT1;ARFGAP1;HLA-E;DNM2;CLIP3;GOLGA8B;SLC9A8;GORASP1;TMEM79;PICK1;VAMP4;HPD;GOLGA8A;VAMP3;NAA60;TMEM87A;NOTCH1;STX16;COPB1;GOSR2;USO1;RHOBTB3;TMEM165;CYTH3;CYTH2;CYTH4;MAN2A2;RAB26;CHST10;VPS52;VTI1A;NLRP3;CHST13;WHAMM;RNF175;CYTH1;GALNT6;MBTPS1;RIC1;GBF1;AP4B1;IRGM;FIG4;IFT20;TMEM115;DOP1B;TRIP11;IFT27;VPS45;ACBD3;EBAG9
anchored component of plasma membrane (GO:0046658)	2/46	0.9999811460585931	0.9999954037509927	0	0	0.12853356120189038	2.4233870769891186E-6	NTNG2;NOD1
axon (GO:0030424)	29/204	0.9999817041045517	0.9999954037509927	0	0	0.46685031127761556	8.54152262279539E-6	NRP1;CNTF;PRKAA1;FMR1;ADAM22;IGHMBP2;HTT;HDAC6;PAK1;ZFYVE27;DHX36;KIF13B;SLC38A7;ZC3H14;SPG11;KIRREL3;NTRK1;DTNBP1;MAPK8IP3;DNM1;DNM2;SETX;SYT11;RUFY3;FEZ2;TAOK2;GHRL;CDK5R1;ZPR1
dendrite (GO:0030425)	42/270	0.9999834907176344	0.9999954037509927	0	0	0.5183747596325048	8.558065921945745E-6	PRKAA1;RGS14;FMR1;KLHL17;HTT;TRAK1;GIGYF2;HDAC6;STRN4;RBM3;PAK1;ZFYVE27;DHX36;CAPN2;ABL1;PTK2B;FYN;APOE;MARK3;ZC3H14;SPG11;KPNA1;KIRREL3;HSPA8;HOMER2;BNIP3;ACAD9;MAGI2;RPS6;HIP1R;MAPK8IP3;ZWINT;SLC4A8;MLPH;SYT11;RUFY3;ADGRB1;SARM1;NSMF;RPL28;DBN1;CDK5R1
cell-cell junction (GO:0005911)	41/271	0.999989736893131	0.9999954037509927	0	0	0.5014663619098839	5.146629273750099E-6	NOTCH1;CDCA3;WDR1;FBF1;CTNND1;PKD2;LIN7B;MTDH;ACTG1;CYTH3;PNN;FLCN;PAK1;MICALL2;KRIT1;CDH24;NPHP4;STX3;ECT2;CD53;KIRREL3;ANXA1;MAP2K2;ANXA2;ACTN1;STARD10;MAGI2;RPGRIP1L;BAIAP2;VEGFA;TIAM1;CNKSR1;AFDN;AHI1;DLG1;OBSCN;APC;PARD3;ADGRB1;PKN2;TLN1
integral component of plasma membrane (GO:0005887)	116/1454	0.9999913541696819	0.9999954037509927	0	0	0.2286347655728973	1.9767459332840048E-6	CSF3R;NCF1;PLXND1;NCF4;TNF;MILR1;MAEA;IL18RAP;CLEC5A;RXYLT1;MFSD2A;KIRREL3;SLC15A2;MIGA2;MIGA1;STX8;SLC11A2;ATP1B3;CEL;OBSCN;LTB4R2;TFR2;ADGRB1;ADAM8;EPHA1;SLC22A4;CD151;DIABLO;NPR2;PSEN2;LPAR2;ITPR3;CSF2RA;TRPM2;SLC38A6;PLXNA1;TRPM7;KCNN4;SLC38A2;RHBDL1;PLXNA3;ABCA1;BTN2A1;PILRB;SLC16A14;PTPRA;LPAR6;PLXNB3;PLXNB2;PLXNB1;SLC26A9;SLC26A6;FGFR1;KCNK5;LMBR1L;CNTNAP1;PODXL2;SLC2A1;TCIRG1;PKD2;SLC2A5;PKD1;GRM1;LTB4R;IKBKB;SMPD2;ADGRE5;STAB1;CD33;CD53;CHUK;ABCC5;KCNAB3;TMIGD3;SLC7A6;SLCO4A1;TRAF5;VAMP1;CD46;VAMP2;BIRC2;SLC25A14;HBEGF;NLGN3;SLC43A1;MOSPD2;ADCY3;SEMA3F;ADCY7;TSPAN31;CHRNE;ERBB2;CLPTM1;CHRNA10;CD58;FCGR1A;LDLR;MICA;NTRK1;P2RY11;KCNIP2;TIE1;SEMA4B;GPR55;PCDH8;KCNJ14;MCOLN1;P2RX7;P2RX4;P2RX1;CD69;SIGLEC7;FCGR2C;CLEC2D;IL18R1;SLC28A3
bounding membrane of organelle (GO:0098588)	140/767	0.9999924456198312	0.9999954037509927	0	0	0.6229115107518012	4.705728138161888E-6	SCARB1;SPPL2B;NCF4;XYLT2;GOLIM4;GOLGA2;TEPSIN;GOLGA3;C1GALT1C1;ANKFY1;COG7;COG5;ENTPD4;COG4;CSGALNACT2;COG3;AP1B1;COG2;COG1;NOSIP;ATAD3B;MAPK8IP3;HLA-E;ACAP2;TBC1D20;SLC9A8;HPD;UBA52;VPS25;VPS28;NAA60;NOTCH1;COPB1;ITPR1;ITPR2;ITPR3;WNT6;SNX1;MAN2A2;ALDH3B1;CHST10;UBC;VTI1A;ATP6V0A2;NLRP3;CHST13;RNF175;ATP6V0A1;TMEM199;IFT20;DIAPH1;TMEM115;PI4KA;PLEKHM2;IFT27;ACBD3;MYD88;GPR89A;SLC2A1;ATP2A1;TCIRG1;WASL;EFCAB7;AP2A2;PKD1;AP1G2;ADGRE5;CHMP1B;STAB1;ITGAX;ARMH3;SCARF1;APPL2;BBS4;RAB8A;RHBDF1;ATP6V0B;CHPF2;VPS13A;WIPI1;ZDHHC11;IRAK4;RBSN;ZDHHC17;POMGNT1;ARFGAP1;SERPINB6;DNM2;VAMP8;GORASP1;EXOC3;PICK1;VAMP4;CHMP6;VAMP2;RHOQ;HBEGF;NAPB;CAMK2D;STX17;STX16;GOSR2;USO1;VPS4A;NAPG;TMEM165;CYTH3;GGA1;CYTH2;GGA3;CYTH4;RAB26;TMEM67;RAB24;ERBB2;WHAMM;CD58;RPS27A;LDLR;CAMK2G;CYTH1;NTRK1;GALNT6;MBTPS1;RIC1;GBF1;AP3D1;MCOLN1;IRGM;TPCN2;TPCN1;FIG4;CLCN6;DOP1B;P2RX1;COL7A1;TRIP11;GOPC;VPS45;EBAG9
endoplasmic reticulum membrane (GO:0005789)	127/712	0.999992604946715	0.9999954037509927	0	0	0.6058834596570446	4.480557035635043E-6	ERO1B;ANKLE2;FAAH;PGAP1;PLOD3;GBA2;POFUT2;ZC3H12A;SBF1;STARD3;DGAT1;ALG6;ALG2;DNAJB12;ACSL5;ALG13;CDKAL1;DNAJB14;SLC51A;ALG11;ATG14;PDIA5;PYURF;DPM2;POR;WDR81;SELENOS;TBC1D20;TMX2;TRIM13;PREB;ULK1;HPD;UBA52;SLC27A2;NOTCH1;NECAB3;RPN2;COPB1;UBA5;ITPR1;ITPR2;ITPR3;THADA;DNAJC25;PLD1;MTDH;HSP90B1;CYB5R1;PTDSS2;DDRGK1;UBC;VTI1A;SSR1;RNF175;HMOX2;ABCA1;TMEM86B;HSPA5;SEC16A;ERLIN1;ERLIN2;PAFAH2;DNAJC18;RNF103;GGCX;REEP4;CYP1A1;CYB5RL;LMBR1L;ABCD4;PIGO;ADPGK;POMT1;MIA2;MIA3;ATP2A1;PIGW;PKD2;USE1;SPTLC1;CYP2R1;DNM1L;RHBDF1;PCYT1A;RHBDF2;VPS13A;PLAUR;ELOVL6;LSS;ASPH;PIGM;PIGL;PIGG;PIGF;PIGH;PPP1R15A;AGPAT5;GRAMD1B;GRAMD1A;STX17;GOSR2;ATL2;STX18;GDPD3;HSD17B7;LMF2;USP19;AGPAT4;OS9;GPAT4;TMEM67;EMC2;BNIP1;CEPT1;RPS27A;PEX16;HSD3B7;ATP13A1;MBOAT1;DTNBP1;IRGM;PML;VAPB;RAB3GAP2;LPIN1;LPIN2
endoplasmic reticulum lumen (GO:0005788)	42/285	0.9999930357955976	0.9999954037509927	0	0	0.48587513991212683	3.3837455709456304E-6	LRPAP1;TOR2A;POGLUT1;FKBP14;PRKCSH;COL11A2;MIA3;LAMC1;FSTL3;HSP90B1;WNT6;ERLEC1;OS9;ADAMTSL4;IL12A;APOE;ARSG;CCN1;UGGT2;COLGALT1;UGGT1;MEN1;ADAMTS7;ARSA;MBTPS1;COL27A1;HSPA5;ERAP1;PLAUR;P3H1;APOA1;CNPY3;PDIA5;RCN1;VGF;COL7A1;MZB1;NUCB1;GHRL;P4HB;PPIB;SLC27A2
neuron projection (GO:0043005)	80/556	0.9999930850807364	0.9999954037509927	0	0	0.4683298830729955	3.2384745271048547E-6	CYFIP1;NRP1;CNTF;AVIL;FMR1;CIB1;RBM3;ZFYVE27;STMN1;KIF13B;CAPN2;BBS7;ANKS1A;SPG11;KPNA1;KIRREL3;MAGI2;RPS6;ACAD9;ANK2;RHOC;MAPK8IP3;RNF40;DNM1;DNM2;RUFY3;PEX6;FEZ2;ADGRB1;PICK1;NSMF;EPHA1;ARHGEF7;RPL28;VAMP2;STX1A;DBN1;ATF4;TPH1;PRKAA1;CAMK2D;RGS14;ADAM22;IGHMBP2;HTT;TRAK1;HDAC6;STRN4;PAK1;CHRNE;DHX36;MICALL2;ABL1;SLC38A7;CHRNA10;PTK2B;FYN;STX3;APOE;KCNN4;MARK3;CAMK2G;NTRK1;MPST;HSPA8;HOMER2;BNIP3;DTNBP1;MYO5A;ZWINT;SETX;SLC4A8;DLG1;MLPH;SYT11;TAOK2;SARM1;GHRL;CDK5R1;ZPR1
collagen-containing extracellular matrix (GO:0062023)	29/380	0.9999937321264738	0.9999954037509927	0	0	0.2299561717224656	1.4413407180009406E-6	FCN1;CSTB;ITIH4;CD151;SERPINE1;COL11A2;LAMC1;ADAMTS10;COCH;LOXL2;HSP90B1;ADAMTSL4;ADAMTS1;MDK;EMILIN2;APOE;CCN1;SERPINB1;ANXA1;COL27A1;ANXA2;DST;MST1;P3H1;APOA1;SERPINB6;HNRNPM;COL7A1;CRELD1
cornified envelope (GO:0001533)	1/43	0.9999946085690564	0.9999954037509927	0	0	0.06732332365243758	3.629700288291953E-7	ANXA1
Golgi lumen (GO:0005796)	8/100	0.9999947829776153	0.9999954037509927	0	0	0.24537203263165805	1.2801147260032902E-6	WNT6;PPIL2;PODXL2;MUC19;RHBDF2;GOLIM4;SDF4;GPC2
membrane raft (GO:0045121)	15/163	0.9999950539629466	0.9999954037509927	0	0	0.28528456340956343	1.4110315108870013E-6	ABCA1;ANXA2;RFTN1;PSEN2;ERLIN2;TNF;CLIP3;LAT2;PPP2R1B;LCK;PRKAR2A;CAPN2;CD48;LCP2;FYN
potassium channel complex (GO:0034705)	5/80	0.9999951950800227	0.9999954037509927	0	0	0.18822776711452335	9.04421531337229E-7	KCNIP2;KCNJ14;ABCB8;KCNAB3;KCNN4
voltage-gated potassium channel complex (GO:0008076)	4/73	0.9999954037509927	0.9999954037509927	0	0	0.16371165789202885	7.52461274317846E-7	KCNIP2;KCNJ14;KCNAB3;KCNN4

### Sheet: Panther GO BP
Analysis Type:	PANTHER Overrepresentation Test (Released 20210224)
Annotation Version and Release Date:	PANTHER version 16.0 Released 2020-12-01
Analyzed List:	upload_1 (Homo sapiens)
Reference List:	Homo sapiens (all genes in database)
Test Type:	FISHER
Correction:	FDR
PANTHER GO-Slim Biological Process	Homo sapiens - REFLIST (20595)	upload_1 (5015)	upload_1 (expected)	upload_1 (over/under)	upload_1 (fold Enrichment)	upload_1 (raw P-value)	upload_1 (FDR)
DNA replication initiation (GO:0006270)	17	14	4.14	+	3.38	1.07E-03	1.07E-02
transcription elongation from RNA polymerase II promoter (GO:0006368)	16	12	3.90	+	3.08	6.35E-03	4.57E-02
maturation of LSU-rRNA (GO:0000470)	23	17	5.60	+	3.04	9.27E-04	9.45E-03
DNA-templated transcription, elongation (GO:0006354)	23	16	5.60	+	2.86	1.90E-03	1.72E-02
cell cycle checkpoint (GO:0000075)	52	36	12.66	+	2.84	4.56E-06	1.01E-04
mitotic cell cycle checkpoint (GO:0007093)	40	27	9.74	+	2.77	8.30E-05	1.27E-03
sister chromatid cohesion (GO:0007062)	26	17	6.33	+	2.69	2.97E-03	2.45E-02
DNA-dependent DNA replication (GO:0006261)	60	39	14.61	+	2.67	5.19E-06	1.12E-04
DNA damage checkpoint (GO:0000077)	28	18	6.82	+	2.64	2.24E-03	1.98E-02
ribosomal large subunit biogenesis (GO:0042273)	61	39	14.85	+	2.63	6.37E-06	1.35E-04
mitochondrial gene expression (GO:0140053)	30	19	7.31	+	2.60	1.76E-03	1.63E-02
DNA integrity checkpoint (GO:0031570)	35	22	8.52	+	2.58	1.12E-03	1.11E-02
rRNA processing (GO:0006364)	117	73	28.49	+	2.56	1.79E-09	8.87E-08
negative regulation of mitotic cell cycle phase transition (GO:1901991)	31	19	7.55	+	2.52	2.17E-03	1.92E-02
rRNA metabolic process (GO:0016072)	124	76	30.19	+	2.52	1.52E-09	7.73E-08
ribosomal small subunit biogenesis (GO:0042274)	54	33	13.15	+	2.51	6.43E-05	1.03E-03
DNA replication (GO:0006260)	77	47	18.75	+	2.51	2.04E-06	4.90E-05
RNA methylation (GO:0001510)	46	28	11.20	+	2.50	3.12E-04	3.91E-03
maturation of SSU-rRNA (GO:0030490)	37	22	9.01	+	2.44	1.48E-03	1.42E-02
negative regulation of cell cycle phase transition (GO:1901988)	32	19	7.79	+	2.44	3.83E-03	3.01E-02
negative regulation of cell cycle process (GO:0010948)	39	23	9.50	+	2.42	1.17E-03	1.16E-02
internal protein amino acid acetylation (GO:0006475)	46	27	11.20	+	2.41	5.31E-04	6.01E-03
peptidyl-lysine acetylation (GO:0018394)	46	27	11.20	+	2.41	5.31E-04	5.98E-03
internal peptidyl-lysine acetylation (GO:0018393)	46	27	11.20	+	2.41	5.31E-04	5.94E-03
ribosome biogenesis (GO:0042254)	178	104	43.34	+	2.40	1.23E-11	9.97E-10
sister chromatid segregation (GO:0000819)	79	46	19.24	+	2.39	7.07E-06	1.48E-04
protein acetylation (GO:0006473)	57	33	13.88	+	2.38	1.50E-04	2.02E-03
histone acetylation (GO:0016573)	45	26	10.96	+	2.37	7.94E-04	8.33E-03
mRNA transport (GO:0051028)	33	19	8.04	+	2.36	4.34E-03	3.33E-02
cytoplasmic microtubule organization (GO:0031122)	33	19	8.04	+	2.36	4.34E-03	3.31E-02
mitotic sister chromatid segregation (GO:0000070)	61	35	14.85	+	2.36	1.38E-04	1.88E-03
mRNA export from nucleus (GO:0006406)	32	18	7.79	+	2.31	6.51E-03	4.68E-02
mRNA-containing ribonucleoprotein complex export from nucleus (GO:0071427)	32	18	7.79	+	2.31	6.51E-03	4.66E-02
ncRNA processing (GO:0034470)	210	118	51.14	+	2.31	2.95E-12	3.07E-10
ribonucleoprotein complex biogenesis (GO:0022613)	235	131	57.22	+	2.29	3.08E-13	3.74E-11
negative regulation of cell cycle (GO:0045786)	93	51	22.65	+	2.25	7.47E-06	1.55E-04
DNA biosynthetic process (GO:0071897)	101	54	24.59	+	2.20	9.15E-06	1.83E-04
negative regulation of mitotic cell cycle (GO:0045930)	58	31	14.12	+	2.19	6.97E-04	7.57E-03
regulation of mitotic cell cycle phase transition (GO:1901990)	53	28	12.91	+	2.17	1.72E-03	1.61E-02
tRNA processing (GO:0008033)	65	34	15.83	+	2.15	5.22E-04	5.93E-03
nuclear chromosome segregation (GO:0098813)	109	57	26.54	+	2.15	7.54E-06	1.55E-04
ribonucleoprotein complex localization (GO:0071166)	44	23	10.71	+	2.15	4.83E-03	3.64E-02
ribonucleoprotein complex export from nucleus (GO:0071426)	44	23	10.71	+	2.15	4.83E-03	3.62E-02
macromolecule methylation (GO:0043414)	90	47	21.92	+	2.14	5.08E-05	8.46E-04
methylation (GO:0032259)	90	47	21.92	+	2.14	5.08E-05	8.40E-04
tRNA modification (GO:0006400)	46	24	11.20	+	2.14	3.70E-03	2.93E-02
ncRNA metabolic process (GO:0034660)	260	135	63.31	+	2.13	6.52E-12	5.93E-10
nuclear-transcribed mRNA catabolic process (GO:0000956)	54	28	13.15	+	2.13	1.89E-03	1.72E-02
mRNA splicing, via spliceosome (GO:0000398)	180	92	43.83	+	2.10	3.20E-08	1.27E-06
RNA splicing, via transesterification reactions with bulged adenosine as nucleophile (GO:0000377)	180	92	43.83	+	2.10	3.20E-08	1.25E-06
RNA splicing, via transesterification reactions (GO:0000375)	180	92	43.83	+	2.10	3.20E-08	1.23E-06
regulation of cell cycle phase transition (GO:1901987)	59	30	14.37	+	2.09	1.80E-03	1.65E-02
RNA processing (GO:0006396)	485	246	118.10	+	2.08	9.13E-20	1.99E-16
mRNA processing (GO:0006397)	235	117	57.22	+	2.04	1.13E-09	6.02E-08
RNA splicing (GO:0008380)	220	109	53.57	+	2.03	6.40E-09	2.91E-07
regulation of mitotic cell cycle (GO:0007346)	103	50	25.08	+	1.99	1.31E-04	1.79E-03
double-strand break repair (GO:0006302)	99	48	24.11	+	1.99	1.55E-04	2.07E-03
chromatin remodeling (GO:0006338)	64	31	15.58	+	1.99	2.60E-03	2.20E-02
tRNA metabolic process (GO:0006399)	108	52	26.30	+	1.98	1.22E-04	1.72E-03
protein export from nucleus (GO:0006611)	54	26	13.15	+	1.98	6.66E-03	4.73E-02
chromosome segregation (GO:0007059)	125	60	30.44	+	1.97	3.52E-05	6.14E-04
mRNA metabolic process (GO:0016071)	315	148	76.70	+	1.93	1.74E-10	1.12E-08
recombinational repair (GO:0000725)	66	31	16.07	+	1.93	4.35E-03	3.30E-02
double-strand break repair via homologous recombination (GO:0000724)	64	30	15.58	+	1.93	4.00E-03	3.13E-02
peptidyl-lysine modification (GO:0018205)	120	56	29.22	+	1.92	1.17E-04	1.66E-03
nucleobase-containing compound transport (GO:0015931)	73	34	17.78	+	1.91	3.06E-03	2.51E-02
RNA catabolic process (GO:0006401)	104	48	25.32	+	1.90	4.34E-04	5.12E-03
ribonucleoprotein complex assembly (GO:0022618)	104	48	25.32	+	1.90	4.34E-04	5.10E-03
DNA repair (GO:0006281)	202	93	49.19	+	1.89	9.07E-07	2.41E-05
RNA export from nucleus (GO:0006405)	61	28	14.85	+	1.89	7.09E-03	4.95E-02
regulation of protein localization (GO:0032880)	61	28	14.85	+	1.89	7.09E-03	4.93E-02
ribonucleoprotein complex subunit organization (GO:0071826)	107	49	26.06	+	1.88	5.11E-04	5.84E-03
regulation of cell cycle process (GO:0010564)	110	50	26.79	+	1.87	4.21E-04	5.00E-03
regulation of cell cycle (GO:0051726)	207	94	50.41	+	1.86	1.64E-06	3.97E-05
cellular response to DNA damage stimulus (GO:0006974)	262	118	63.80	+	1.85	1.02E-07	3.38E-06
protein acylation (GO:0043543)	89	40	21.67	+	1.85	1.76E-03	1.62E-02
DNA metabolic process (GO:0006259)	324	145	78.90	+	1.84	4.49E-09	2.08E-07
histone modification (GO:0016570)	124	55	30.19	+	1.82	4.19E-04	4.99E-03
RNA modification (GO:0009451)	97	43	23.62	+	1.82	1.78E-03	1.64E-02
mitotic cell cycle (GO:0000278)	267	118	65.02	+	1.81	1.82E-07	5.84E-06
mitotic cell cycle process (GO:1903047)	267	118	65.02	+	1.81	1.82E-07	5.75E-06
mitotic nuclear division (GO:0140014)	267	118	65.02	+	1.81	1.82E-07	5.67E-06
covalent chromatin modification (GO:0016569)	125	55	30.44	+	1.81	4.39E-04	5.12E-03
DNA recombination (GO:0006310)	109	47	26.54	+	1.77	1.58E-03	1.50E-02
chromosome organization (GO:0051276)	418	180	101.79	+	1.77	5.66E-10	3.34E-08
cell cycle (GO:0007049)	473	203	115.18	+	1.76	4.72E-11	3.43E-09
mRNA catabolic process (GO:0006402)	88	37	21.43	+	1.73	6.53E-03	4.66E-02
cell cycle process (GO:0022402)	434	182	105.68	+	1.72	1.99E-09	9.63E-08
translational elongation (GO:0006414)	236	97	57.47	+	1.69	2.71E-05	4.93E-04
translation (GO:0006412)	236	97	57.47	+	1.69	2.71E-05	4.89E-04
nucleobase-containing compound catabolic process (GO:0034655)	142	58	34.58	+	1.68	1.23E-03	1.21E-02
nuclear division (GO:0000280)	319	130	77.68	+	1.67	1.41E-06	3.54E-05
peptide biosynthetic process (GO:0043043)	239	97	58.20	+	1.67	4.02E-05	6.95E-04
microtubule-based movement (GO:0007018)	223	90	54.30	+	1.66	9.90E-05	1.44E-03
cellular response to stress (GO:0033554)	500	198	121.75	+	1.63	1.70E-08	7.01E-07
organelle fission (GO:0048285)	340	134	82.79	+	1.62	4.63E-06	1.01E-04
transport along microtubule (GO:0010970)	156	61	37.99	+	1.61	2.51E-03	2.15E-02
microtubule-based transport (GO:0099111)	156	61	37.99	+	1.61	2.51E-03	2.14E-02
protein-containing complex localization (GO:0031503)	210	82	51.14	+	1.60	4.59E-04	5.30E-03
microtubule-based process (GO:0007017)	458	176	111.53	+	1.58	4.71E-07	1.32E-05
aromatic compound catabolic process (GO:0019439)	167	64	40.67	+	1.57	2.63E-03	2.22E-02
cytoskeleton-dependent intracellular transport (GO:0030705)	183	69	44.56	+	1.55	2.39E-03	2.06E-02
amide biosynthetic process (GO:0043604)	276	104	67.21	+	1.55	1.98E-04	2.55E-03
establishment of organelle localization (GO:0051656)	227	85	55.28	+	1.54	9.30E-04	9.44E-03
organelle assembly (GO:0070925)	333	124	81.09	+	1.53	8.14E-05	1.27E-03
microtubule cytoskeleton organization (GO:0000226)	358	132	87.18	+	1.51	6.89E-05	1.09E-03
chromatin organization (GO:0006325)	272	100	66.23	+	1.51	5.94E-04	6.62E-03
organelle localization (GO:0051640)	282	102	68.67	+	1.49	9.13E-04	9.35E-03
peptide metabolic process (GO:0006518)	307	110	74.76	+	1.47	7.49E-04	7.94E-03
cellular component biogenesis (GO:0044085)	1040	371	253.25	+	1.46	2.97E-10	1.80E-08
cellular macromolecule catabolic process (GO:0044265)	441	151	107.39	+	1.41	3.58E-04	4.36E-03
protein-containing complex assembly (GO:0065003)	433	148	105.44	+	1.40	4.68E-04	5.38E-03
cellular protein-containing complex assembly (GO:0034622)	407	139	99.11	+	1.40	7.07E-04	7.56E-03
protein-containing complex subunit organization (GO:0043933)	516	176	125.65	+	1.40	1.46E-04	1.99E-03
positive regulation of RNA metabolic process (GO:0051254)	324	110	78.90	+	1.39	3.33E-03	2.69E-02
protein localization to organelle (GO:0033365)	358	121	87.18	+	1.39	2.04E-03	1.83E-02
intracellular protein transport (GO:0006886)	536	181	130.52	+	1.39	1.60E-04	2.10E-03
positive regulation of nucleobase-containing compound metabolic process (GO:0045935)	348	117	84.74	+	1.38	3.12E-03	2.55E-02
organelle organization (GO:0006996)	1979	662	481.90	+	1.37	3.08E-13	3.96E-11
positive regulation of nucleic acid-templated transcription (GO:1903508)	305	102	74.27	+	1.37	6.66E-03	4.72E-02
positive regulation of transcription, DNA-templated (GO:0045893)	305	102	74.27	+	1.37	6.66E-03	4.71E-02
positive regulation of RNA biosynthetic process (GO:1902680)	305	102	74.27	+	1.37	6.66E-03	4.69E-02
negative regulation of gene expression (GO:0010629)	491	163	119.56	+	1.36	6.77E-04	7.39E-03
positive regulation of cellular biosynthetic process (GO:0031328)	356	118	86.69	+	1.36	4.15E-03	3.23E-02
intracellular transport (GO:0046907)	759	251	184.82	+	1.36	2.98E-05	5.33E-04
positive regulation of biosynthetic process (GO:0009891)	360	119	87.66	+	1.36	4.34E-03	3.34E-02
positive regulation of macromolecule biosynthetic process (GO:0010557)	348	115	84.74	+	1.36	5.39E-03	4.00E-02
macromolecule catabolic process (GO:0009057)	479	158	116.64	+	1.35	1.01E-03	1.01E-02
nucleic acid metabolic process (GO:0090304)	2918	957	710.55	+	1.35	1.93E-17	1.41E-14
regulation of cellular component organization (GO:0051128)	410	134	99.84	+	1.34	3.74E-03	2.95E-02
protein transport (GO:0015031)	625	204	152.19	+	1.34	3.07E-04	3.88E-03
peptide transport (GO:0015833)	630	205	153.41	+	1.34	3.25E-04	4.05E-03
cytoskeleton organization (GO:0007010)	649	210	158.04	+	1.33	3.88E-04	4.68E-03
establishment of protein localization (GO:0045184)	637	206	155.11	+	1.33	4.10E-04	4.92E-03
cellular amide metabolic process (GO:0043603)	407	131	99.11	+	1.32	5.99E-03	4.40E-02
nucleobase-containing compound metabolic process (GO:0006139)	3150	1013	767.04	+	1.32	1.56E-16	8.53E-14
cellular nitrogen compound metabolic process (GO:0034641)	3483	1120	848.13	+	1.32	1.76E-18	1.92E-15
cellular component organization or biogenesis (GO:0071840)	2750	883	669.64	+	1.32	3.69E-14	5.36E-12
establishment of localization in cell (GO:0051649)	892	286	217.21	+	1.32	4.83E-05	8.10E-04
heterocycle metabolic process (GO:0046483)	3198	1024	778.73	+	1.31	2.76E-16	1.20E-13
amide transport (GO:0042886)	644	206	156.82	+	1.31	7.01E-04	7.57E-03
cellular aromatic compound metabolic process (GO:0006725)	3214	1027	782.63	+	1.31	3.74E-16	1.36E-13
cellular component assembly (GO:0022607)	909	290	221.35	+	1.31	6.49E-05	1.03E-03
cellular macromolecule localization (GO:0070727)	740	236	180.19	+	1.31	3.39E-04	4.18E-03
gene expression (GO:0010467)	3048	969	742.21	+	1.31	1.16E-14	1.81E-12
cellular protein localization (GO:0034613)	738	234	179.71	+	1.30	4.53E-04	5.26E-03
RNA metabolic process (GO:0016070)	2659	841	647.48	+	1.30	2.99E-12	2.96E-10
protein localization (GO:0008104)	829	262	201.87	+	1.30	2.43E-04	3.10E-03
organic cyclic compound metabolic process (GO:1901360)	3262	1030	794.32	+	1.30	4.82E-15	9.56E-13
negative regulation of macromolecule metabolic process (GO:0010605)	636	200	154.87	+	1.29	1.64E-03	1.54E-02
negative regulation of metabolic process (GO:0009892)	667	209	162.42	+	1.29	1.54E-03	1.47E-02
nitrogen compound transport (GO:0071705)	758	236	184.58	+	1.28	9.51E-04	9.61E-03
cellular localization (GO:0051641)	1108	343	269.80	+	1.27	8.83E-05	1.31E-03
cellular component organization (GO:0016043)	2624	803	638.96	+	1.26	2.32E-09	1.10E-07
macromolecule metabolic process (GO:0043170)	5051	1513	1229.95	+	1.23	5.29E-16	1.65E-13
macromolecule localization (GO:0033036)	943	282	229.63	+	1.23	2.19E-03	1.94E-02
cellular protein metabolic process (GO:0044267)	1906	560	464.12	+	1.21	5.50E-05	9.02E-04
cellular macromolecule metabolic process (GO:0044260)	4233	1243	1030.76	+	1.21	1.06E-10	7.04E-09
cellular metabolic process (GO:0044237)	5684	1665	1384.09	+	1.20	7.86E-15	1.43E-12
nitrogen compound metabolic process (GO:0006807)	5350	1561	1302.76	+	1.20	3.38E-13	3.88E-11
macromolecule modification (GO:0043412)	1481	431	360.63	+	1.20	8.77E-04	9.11E-03
cellular nitrogen compound biosynthetic process (GO:0044271)	2597	755	632.38	+	1.19	5.85E-06	1.25E-04
cellular macromolecule biosynthetic process (GO:0034645)	2580	747	628.24	+	1.19	1.06E-05	2.08E-04
macromolecule biosynthetic process (GO:0009059)	2590	749	630.68	+	1.19	1.21E-05	2.34E-04
primary metabolic process (GO:0044238)	5603	1611	1364.36	+	1.18	6.60E-12	5.76E-10
organic substance metabolic process (GO:0071704)	5910	1689	1439.12	+	1.17	6.71E-12	5.63E-10
metabolic process (GO:0008152)	6178	1747	1504.38	+	1.16	4.27E-11	3.21E-09
cellular biosynthetic process (GO:0044249)	2966	836	722.24	+	1.16	6.09E-05	9.92E-04
nucleobase-containing compound biosynthetic process (GO:0034654)	2297	646	559.33	+	1.15	6.56E-04	7.19E-03
heterocycle biosynthetic process (GO:0018130)	2322	653	565.42	+	1.15	6.34E-04	6.98E-03
aromatic compound biosynthetic process (GO:0019438)	2323	652	565.66	+	1.15	7.58E-04	7.99E-03
biosynthetic process (GO:0009058)	3011	845	733.20	+	1.15	8.87E-05	1.31E-03
organic substance biosynthetic process (GO:1901576)	3004	842	731.49	+	1.15	1.05E-04	1.49E-03
organic cyclic compound biosynthetic process (GO:1901362)	2350	653	572.24	+	1.14	1.73E-03	1.61E-02
regulation of gene expression (GO:0010468)	2410	662	586.85	+	1.13	3.64E-03	2.90E-02
regulation of macromolecule metabolic process (GO:0060255)	2931	791	713.72	+	1.11	5.99E-03	4.39E-02
cellular process (GO:0009987)	9951	2632	2423.13	+	1.09	1.31E-07	4.27E-06
biological_process (GO:0008150)	10802	2756	2630.35	+	1.05	1.44E-03	1.40E-02
Unclassified (UNCLASSIFIED)	9793	2259	2384.65	-	.95	1.44E-03	1.39E-02
cellular response to stimulus (GO:0051716)	2522	505	614.12	-	.82	1.56E-05	2.97E-04
regulation of biological quality (GO:0065008)	890	169	216.72	-	.78	2.30E-03	2.01E-02
response to stimulus (GO:0050896)	3027	562	737.09	-	.76	7.16E-11	4.88E-09
cellular response to chemical stimulus (GO:0070887)	590	108	143.67	-	.75	5.00E-03	3.74E-02
regulation of signal transduction (GO:0009966)	728	130	177.27	-	.73	7.41E-04	7.88E-03
response to chemical (GO:0042221)	822	145	200.16	-	.72	1.96E-04	2.53E-03
transmembrane transport (GO:0055085)	539	95	131.25	-	.72	2.76E-03	2.30E-02
regulation of cell communication (GO:0010646)	813	142	197.97	-	.72	1.29E-04	1.80E-03
regulation of signaling (GO:0023051)	813	142	197.97	-	.72	1.29E-04	1.78E-03
regulation of response to stimulus (GO:0048583)	1004	175	244.48	-	.72	1.78E-05	3.35E-04
anatomical structure morphogenesis (GO:0009653)	492	83	119.80	-	.69	1.40E-03	1.36E-02
cell differentiation (GO:0030154)	802	135	195.29	-	.69	3.18E-05	5.63E-04
cellular developmental process (GO:0048869)	806	135	196.27	-	.69	2.29E-05	4.19E-04
positive regulation of response to stimulus (GO:0048584)	504	84	122.73	-	.68	9.02E-04	9.29E-03
ion transport (GO:0006811)	660	110	160.71	-	.68	1.25E-04	1.75E-03
cell communication (GO:0007154)	2230	364	543.02	-	.67	7.90E-15	1.33E-12
signal transduction (GO:0007165)	2062	334	502.11	-	.67	3.96E-14	5.40E-12
signaling (GO:0023052)	2218	358	540.10	-	.66	2.25E-15	5.46E-13
cation transport (GO:0006812)	444	71	108.12	-	.66	6.05E-04	6.71E-03
multicellular organism development (GO:0007275)	906	143	220.62	-	.65	2.79E-07	8.46E-06
ion transmembrane transport (GO:0034220)	446	70	108.60	-	.64	3.28E-04	4.07E-03
system development (GO:0048731)	804	126	195.78	-	.64	9.87E-07	2.50E-05
developmental process (GO:0032502)	1271	197	309.50	-	.64	2.10E-10	1.31E-08
anatomical structure development (GO:0048856)	1126	172	274.19	-	.63	9.24E-10	5.17E-08
cation transmembrane transport (GO:0098655)	337	51	82.06	-	.62	9.76E-04	9.82E-03
chemical homeostasis (GO:0048878)	287	43	69.89	-	.62	2.06E-03	1.84E-02
inorganic cation transmembrane transport (GO:0098662)	306	45	74.51	-	.60	8.85E-04	9.15E-03
cellular response to endogenous stimulus (GO:0071495)	244	35	59.42	-	.59	2.33E-03	2.02E-02
response to endogenous stimulus (GO:0009719)	259	37	63.07	-	.59	1.49E-03	1.42E-02
transmembrane receptor protein tyrosine kinase signaling pathway (GO:0007169)	212	30	51.62	-	.58	4.23E-03	3.28E-02
multicellular organismal process (GO:0032501)	1385	195	337.26	-	.58	4.02E-15	8.78E-13
cellular metal ion homeostasis (GO:0006875)	174	24	42.37	-	.57	6.81E-03	4.76E-02
metal ion homeostasis (GO:0055065)	196	27	47.73	-	.57	3.83E-03	3.02E-02
metal ion transport (GO:0030001)	320	44	77.92	-	.56	1.82E-04	2.38E-03
inorganic ion transmembrane transport (GO:0098660)	337	46	82.06	-	.56	9.28E-05	1.36E-03
cell surface receptor signaling pathway (GO:0007166)	1003	136	244.24	-	.56	2.85E-12	3.10E-10
response to external stimulus (GO:0009605)	611	81	148.78	-	.54	2.65E-08	1.07E-06
enzyme linked receptor protein signaling pathway (GO:0007167)	317	42	77.19	-	.54	7.31E-05	1.15E-03
regulation of immune system process (GO:0002682)	297	39	72.32	-	.54	1.01E-04	1.47E-03
cell adhesion (GO:0007155)	366	47	89.12	-	.53	8.32E-06	1.70E-04
biological adhesion (GO:0022610)	366	47	89.12	-	.53	8.32E-06	1.68E-04
regulation of immune response (GO:0050776)	205	26	49.92	-	.52	8.30E-04	8.67E-03
monovalent inorganic cation transport (GO:0015672)	240	30	58.44	-	.51	2.67E-04	3.39E-03
synaptic signaling (GO:0099536)	273	33	66.48	-	.50	4.44E-05	7.50E-04
positive regulation of immune system process (GO:0002684)	234	28	56.98	-	.49	1.56E-04	2.06E-03
trans-synaptic signaling (GO:0099537)	263	31	64.04	-	.48	3.21E-05	5.65E-04
divalent inorganic cation homeostasis (GO:0072507)	153	18	37.26	-	.48	1.87E-03	1.71E-02
cellular calcium ion homeostasis (GO:0006874)	120	14	29.22	-	.48	6.09E-03	4.40E-02
cell surface receptor signaling pathway involved in cell-cell signaling (GO:1905114)	138	16	33.60	-	.48	2.96E-03	2.46E-02
cell-cell adhesion (GO:0098609)	173	20	42.13	-	.47	7.06E-04	7.59E-03
immune system process (GO:0002376)	676	78	164.61	-	.47	3.96E-12	3.76E-10
cell-cell signaling (GO:0007267)	425	49	103.49	-	.47	6.15E-08	2.16E-06
positive regulation of immune response (GO:0050778)	191	22	46.51	-	.47	3.48E-04	4.27E-03
chemical synaptic transmission (GO:0007268)	261	30	63.55	-	.47	2.09E-05	3.90E-04
anterograde trans-synaptic signaling (GO:0098916)	261	30	63.55	-	.47	2.09E-05	3.86E-04
cellular divalent inorganic cation homeostasis (GO:0072503)	148	17	36.04	-	.47	1.58E-03	1.50E-02
calcium ion homeostasis (GO:0055074)	122	14	29.71	-	.47	4.66E-03	3.53E-02
interspecies interaction between organisms (GO:0044419)	376	43	91.56	-	.47	2.94E-07	8.78E-06
animal organ development (GO:0048513)	385	44	93.75	-	.47	2.08E-07	6.38E-06
Wnt signaling pathway (GO:0016055)	123	14	29.95	-	.47	4.71E-03	3.56E-02
cell-cell signaling by wnt (GO:0198738)	124	14	30.19	-	.46	3.55E-03	2.84E-02
defense response (GO:0006952)	395	44	96.18	-	.46	5.44E-08	1.98E-06
inflammatory response (GO:0006954)	128	14	31.17	-	.45	2.76E-03	2.30E-02
defense response to other organism (GO:0098542)	288	31	70.13	-	.44	2.30E-06	5.39E-05
animal organ morphogenesis (GO:0009887)	121	13	29.46	-	.44	2.98E-03	2.45E-02
immune response (GO:0006955)	526	56	128.08	-	.44	5.53E-11	3.90E-09
production of molecular mediator of immune response (GO:0002440)	114	12	27.76	-	.43	3.20E-03	2.60E-02
transmembrane receptor protein serine/threonine kinase signaling pathway (GO:0007178)	97	10	23.62	-	.42	6.74E-03	4.73E-02
immunoglobulin production (GO:0002377)	107	11	26.06	-	.42	3.43E-03	2.77E-02
response to biotic stimulus (GO:0009607)	365	37	88.88	-	.42	1.29E-08	5.42E-07
potassium ion transmembrane transport (GO:0071805)	111	11	27.03	-	.41	1.91E-03	1.72E-02
response to external biotic stimulus (GO:0043207)	364	36	88.64	-	.41	7.83E-09	3.42E-07
response to other organism (GO:0051707)	364	36	88.64	-	.41	7.83E-09	3.35E-07
antigen receptor-mediated signaling pathway (GO:0050851)	142	14	34.58	-	.40	3.67E-04	4.45E-03
potassium ion transport (GO:0006813)	112	11	27.27	-	.40	1.92E-03	1.73E-02
activation of adenylate cyclase activity (GO:0007190)	102	10	24.84	-	.40	2.73E-03	2.30E-02
adenylate cyclase-activating G protein-coupled receptor signaling pathway (GO:0007189)	102	10	24.84	-	.40	2.73E-03	2.29E-02
cAMP-mediated signaling (GO:0019933)	153	15	37.26	-	.40	1.93E-04	2.51E-03
activation of immune response (GO:0002253)	165	16	40.18	-	.40	1.02E-04	1.46E-03
regulation of cAMP-mediated signaling (GO:0043949)	149	14	36.28	-	.39	1.50E-04	2.01E-03
immune effector process (GO:0002252)	192	18	46.75	-	.39	1.56E-05	2.98E-04
sodium ion transport (GO:0006814)	86	8	20.94	-	.38	5.73E-03	4.24E-02
second-messenger-mediated signaling (GO:0019932)	239	22	58.20	-	.38	9.00E-07	2.42E-05
immune response-activating cell surface receptor signaling pathway (GO:0002429)	154	14	37.50	-	.37	8.18E-05	1.27E-03
immune response-activating signal transduction (GO:0002757)	154	14	37.50	-	.37	8.18E-05	1.26E-03
innate immune response (GO:0045087)	232	21	56.49	-	.37	9.24E-07	2.43E-05
immune response-regulating cell surface receptor signaling pathway (GO:0002768)	158	14	38.47	-	.36	4.41E-05	7.58E-04
immune response-regulating signaling pathway (GO:0002764)	158	14	38.47	-	.36	4.41E-05	7.52E-04
regulation of cyclase activity (GO:0031279)	147	13	35.80	-	.36	8.40E-05	1.27E-03
regulation of lyase activity (GO:0051339)	147	13	35.80	-	.36	8.40E-05	1.26E-03
cyclic-nucleotide-mediated signaling (GO:0019935)	184	16	44.81	-	.36	9.16E-06	1.82E-04
regulation of cytosolic calcium ion concentration (GO:0051480)	81	7	19.72	-	.35	4.31E-03	3.32E-02
adenylate cyclase-modulating G protein-coupled receptor signaling pathway (GO:0007188)	141	12	34.33	-	.35	8.62E-05	1.29E-03
hemopoiesis (GO:0030097)	71	6	17.29	-	.35	6.06E-03	4.42E-02
hematopoietic or lymphoid organ development (GO:0048534)	71	6	17.29	-	.35	6.06E-03	4.40E-02
sodium ion transmembrane transport (GO:0035725)	71	6	17.29	-	.35	6.06E-03	4.39E-02
regulation of adenylate cyclase activity (GO:0045761)	144	12	35.06	-	.34	6.41E-05	1.04E-03
cell activation (GO:0001775)	198	16	48.21	-	.33	9.77E-07	2.51E-05
leukocyte activation (GO:0045321)	189	14	46.02	-	.30	4.83E-07	1.33E-05
G protein-coupled receptor signaling pathway, coupled to cyclic nucleotide second messenger (GO:0007187)	164	12	39.93	-	.30	3.40E-06	7.58E-05
G protein-coupled receptor signaling pathway (GO:0007186)	448	32	109.09	-	.29	1.07E-15	2.92E-13
detection of stimulus (GO:0051606)	70	5	17.05	-	.29	3.14E-03	2.56E-02
system process (GO:0003008)	302	21	73.54	-	.29	4.13E-11	3.22E-09
lymphocyte activation (GO:0046649)	176	12	42.86	-	.28	4.32E-07	1.24E-05
phagocytosis (GO:0006909)	134	9	32.63	-	.28	1.09E-05	2.13E-04
cell-cell adhesion via plasma-membrane adhesion molecules (GO:0098742)	61	4	14.85	-	.27	4.27E-03	3.31E-02
regulation of leukocyte activation (GO:0002694)	153	10	37.26	-	.27	1.48E-06	3.62E-05
regulation of cell activation (GO:0050865)	154	10	37.50	-	.27	1.48E-06	3.66E-05
regulation of lymphocyte activation (GO:0051249)	144	9	35.06	-	.26	2.84E-06	6.52E-05
nervous system process (GO:0050877)	220	13	53.57	-	.24	1.22E-09	6.34E-08
response to bacterium (GO:0009617)	213	12	51.87	-	.23	1.06E-09	5.76E-08
leukocyte mediated immunity (GO:0002443)	127	7	30.93	-	.23	3.02E-06	6.86E-05
regulation of membrane potential (GO:0042391)	127	7	30.93	-	.23	3.02E-06	6.79E-05
sensory perception (GO:0007600)	129	7	31.41	-	.22	2.09E-06	4.95E-05
adaptive immune response based on somatic recombination of immune receptors built from immunoglobulin superfamily domains (GO:0002460)	120	6	29.22	-	.21	2.53E-06	5.87E-05
defense response to bacterium (GO:0042742)	150	7	36.53	-	.19	4.99E-08	1.88E-06
B cell activation (GO:0042113)	130	6	31.66	-	.19	3.84E-07	1.12E-05
adaptive immune response (GO:0002250)	142	6	34.58	-	.17	5.70E-08	2.04E-06
regulation of system process (GO:0044057)	48	2	11.69	-	.17	3.51E-03	2.81E-02
lymphocyte mediated immunity (GO:0002449)	120	5	29.22	-	.17	6.45E-07	1.76E-05
blood circulation (GO:0008015)	49	2	11.93	-	.17	2.25E-03	1.97E-02
circulatory system process (GO:0003013)	50	2	12.18	-	.16	2.34E-03	2.03E-02
positive regulation of lymphocyte activation (GO:0051251)	125	5	30.44	-	.16	3.10E-07	9.13E-06
positive regulation of leukocyte activation (GO:0002696)	130	5	31.66	-	.16	9.03E-08	3.08E-06
positive regulation of cell activation (GO:0050867)	130	5	31.66	-	.16	9.03E-08	3.03E-06
humoral immune response (GO:0006959)	165	6	40.18	-	.15	7.63E-10	4.38E-08
B cell receptor signaling pathway (GO:0050853)	112	4	27.27	-	.15	4.61E-07	1.31E-05
lipid homeostasis (GO:0055088)	35	1	8.52	-	.12	5.76E-03	4.25E-02
detection of chemical stimulus (GO:0009593)	40	1	9.74	-	.10	2.51E-03	2.15E-02
cell recognition (GO:0008037)	125	3	30.44	-	.10	7.77E-09	3.46E-07
sensory perception of chemical stimulus (GO:0007606)	89	2	21.67	-	.09	9.55E-07	2.48E-05
complement activation (GO:0006956)	102	2	24.84	-	.08	7.68E-08	2.66E-06
protein activation cascade (GO:0072376)	105	2	25.57	-	.08	5.24E-08	1.94E-06
action potential (GO:0001508)	32	0	7.79	-	< 0.01	1.37E-03	1.34E-02
regulation of synaptic plasticity (GO:0048167)	26	0	6.33	-	< 0.01	5.38E-03	4.01E-02
