## Supplemental file 5 for "The RNA-binding landscape of HAX1 protein indicates its involvement in ribosome biogenesis and translation" (part 4 of 14)

### Sheet: Cervical_carcinoma_genes (continued)
Correlated Gene	Cytoband	Spearman's Correlation	p-Value	q-Value
KRT40	17q21.2	-0.0474459	0.433241	0.581186
DPY19L2	12q14.2	-0.047443	0.433269	0.581186
RBMS1	2q24.2	-0.0474326	0.43337	0.581282
NT5DC2	3p21.1	0.0474288	0.433406	0.581292
GOLGA6L1	15q11.2	0.0474239	0.433454	0.581317
IFNA13	9p21.3	-0.047407	0.433618	0.581466
DDX20	1p13.2	0.0474049	0.433639	0.581466
EXOC3L1	16q22.1	0.0474034	0.433653	0.581466
EED	11q14.2	-0.047385	0.433832	0.581633
SIGLEC12	19q13.41	0.0473845	0.433836	0.581633
IFNA17	9p21.3	-0.0473812	0.433869	0.581638
CA12	15q22.2	-0.0473723	0.433955	0.581676
C8ORF74	8p23.1	-0.0473722	0.433956	0.581676
METTL21C	13q33.1	-0.0473665	0.434011	0.581687
ADRA2C	4p16.3	0.0473653	0.434023	0.581687
GDF3	12p13.31	0.0473285	0.434381	0.582128
RCN1	11p13	0.0473016	0.434642	0.58236
RHD	1p36.11	-0.0473008	0.434649	0.58236
CCDC38	12q23.1	-0.0472982	0.434675	0.58236
CUTALP	9q33.2	-0.0472975	0.434682	0.58236
SLC6A11	3p25.3	-0.0472933	0.434723	0.58236
ZNF200	16p13.3	-0.0472926	0.434729	0.58236
DYNLT5	1p31.3	0.0472813	0.434839	0.582468
DHX29	5q11.2	-0.0472641	0.435007	0.582653
KLHL3	5q31.2	-0.0472445	0.435198	0.58287
CT45A6	Xq26.3	0.0472388	0.435253	0.582904
FAM118A	22q13.31	-0.0472243	0.435394	0.583052
CRADD	12q22	0.0472208	0.435428	0.583052
PCMT1	6q25.1	-0.0472185	0.435451	0.583052
ENTPD1	10q24.1	-0.0472046	0.435585	0.583181
KCNS3	2p24.2	0.0472006	0.435625	0.583181
LMAN1L	15q24.1	-0.0471995	0.435635	0.583181
CELA3A	1p36.12	-0.0471895	0.435733	0.583273
OR4F21	8p23.3	0.0471821	0.435805	0.58333
PRKN	6q26	-0.0471746	0.435878	0.583379
TMEM40	3p25.2	0.0471712	0.435911	0.583379
APH1B	15q22.2	-0.047168	0.435942	0.583379
PKP4	2q24.1	-0.0471663	0.435959	0.583379
MOSPD1	Xq26.3	-0.0471524	0.436094	0.58352
LINC00271	6q23.3	-0.0471311	0.436302	0.583759
FGF13	Xq26.3-q27.1	-0.0471236	0.436375	0.583818
OR4D6	11q12.1	0.0471046	0.43656	0.584014
C9ORF78	9q34.11	0.0471025	0.43658	0.584014
LINC00632	Xq27.1	-0.0470833	0.436767	0.584225
EPSTI1	13q14.11	-0.0470789	0.436811	0.584244
RXRB	6p21.32	-0.0470526	0.437067	0.584543
PCDH11Y	Yp11.2	0.0470499	0.437093	0.584543
CCDC74A	2q21.1	0.0470442	0.437149	0.584578
ST18	8q11.23	-0.0470268	0.437319	0.584766
PPP2R3A	3q22.2-q22.3	0.0470217	0.437368	0.584773
SNORA20	6q25.3	-0.0470203	0.437382	0.584773
CDV3	3q22.1	0.0469978	0.437602	0.584998
NUDT9P1	10q23.32	-0.046997	0.43761	0.584998
NKX3-2	4p15.33	0.0469788	0.437787	0.585188
GPR162	12p13	-0.0469764	0.43781	0.585188
DHTKD1	10p14	-0.046971	0.437864	0.58522
CAVIN3	11p15.4	-0.0469646	0.437926	0.585255
CRP	1q23.2	-0.0469623	0.437949	0.585255
ARG2	14q24.1	-0.0469508	0.438061	0.585366
TMEM92	17q21.33	0.0469228	0.438334	0.585651
IFNA14	9p21.3	-0.0469227	0.438335	0.585651
OR2B11	1q44	-0.0469185	0.438376	0.585651
LINC00965	8p23.1	0.0469168	0.438392	0.585651
NABP1	2q32.3	0.0469109	0.43845	0.585651
MARCHF1	4q32.2-q32.3	-0.0469086	0.438473	0.585651
UTP18	17q21.33	0.0469078	0.438481	0.585651
C5ORF22	5p13.3	-0.0468962	0.438594	0.585746
EEPD1	7p14.2	-0.0468945	0.438611	0.585746
FNTB	14q23.3	-0.0468763	0.438788	0.585944
BHLHE22	8q12.3	0.0468612	0.438936	0.586084
ZDHHC23	3q13.31	-0.0468596	0.438952	0.586084
SNORA11D	Xp11.22	-0.0468297	0.439244	0.586435
HID1	17q25.1	-0.0468143	0.439395	0.586597
FOXRED2	22q12.3	0.0468082	0.439454	0.586637
PRR15	7p14.3	-0.0467993	0.439542	0.586714
IER5L	9q34.11	0.046786	0.439672	0.586831
DENND1A	9q33.3	0.0467843	0.439689	0.586831
IL17RB	3p21.1	0.0467777	0.439754	0.586862
INF2	14q32.33	-0.0467759	0.439771	0.586862
RBPJL	20q13.12	-0.0467301	0.440219	0.587421
TMEM255A	Xq24	0.0466978	0.440536	0.587784
FAM221B	9p13.3	-0.0466963	0.44055	0.587784
LINC00471	2q37.1	0.046693	0.440583	0.587789
SNORA14A	7q11.23	-0.0466713	0.440796	0.588033
SUGT1P4-STRA6LP-CCDC180	9q22.33	0.0466519	0.440986	0.588171
RCC2	1p36.13	-0.0466493	0.441011	0.588171
TACR1	2p12	-0.0466482	0.441022	0.588171
NRGN	11q24.2	-0.0466464	0.44104	0.588171
C15ORF39	15q24.2	-0.0466429	0.441074	0.588171
PRPF18	10p13	0.0466426	0.441076	0.588171
WNT6	2q35	0.0466354	0.441147	0.588226
PUM3	9p24.2	-0.0466216	0.441283	0.588367
ZNF804A	2q32.1	-0.0466009	0.441486	0.588599
ATP12A	13q12.12	-0.0465973	0.441522	0.588607
SPOCK3	4q32.3	0.0465889	0.441603	0.588659
NKX6-3	8p11.21	0.0465872	0.44162	0.588659
RGR	10q23.1	-0.0465782	0.441709	0.588738
NSRP1	17q11.2	-0.0465644	0.441843	0.588862
GAS2L1P2	9q22.33	-0.0465627	0.441861	0.588862
PLEKHF2	8q22.1	-0.0465587	0.4419	0.588875
CPA2	7q32.2	-0.0465415	0.442069	0.58906
LGI1	10q23.33	0.0465287	0.442194	0.589188
ZNF80	3q13.31	-0.0465204	0.442276	0.589257
ZFHX4	8q21.13	-0.0465154	0.442325	0.589283
GPR61	1p13.3	-0.0465018	0.442459	0.589422
FBXL16	16p13.3	0.0464906	0.442569	0.589529
KCNIP4	4p15.31-p15.2	-0.0464874	0.4426	0.589531
IL34	16q22.1	0.046475	0.442722	0.589654
SAMD7	3q26.2	-0.0464316	0.443148	0.590182
ACSM1	16p12.3	0.0464131	0.44333	0.590385
PXT1	6p21.31	-0.0464066	0.443394	0.590393
ZNF582	19q13.43	-0.0464044	0.443416	0.590393
DNAH3	16p12.3	-0.0464027	0.443433	0.590393
A4GNT	3q22.3	0.0464005	0.443455	0.590393
OPRPN	4q13.3	-0.0463969	0.443489	0.5904
ELSPBP1	19q13.33	-0.046382	0.443636	0.590556
UGT1A4	2q37.1	-0.0463536	0.443915	0.590888
LINC02347	12q24.32	-0.0463462	0.443989	0.590946
FETUB	3q27.3	0.0463429	0.444021	0.59095
VSIG8	1q23.2	-0.0463199	0.444248	0.591192
CAMKMT	2p21	0.0463183	0.444263	0.591192
TAMM41	3p25.2	-0.0463091	0.444354	0.591273
NXPH1	7p21.3	0.0463019	0.444425	0.591319
STARD3NL	7p14-p13	-0.0462996	0.444447	0.591319
SLC25A38	3p22.1	0.0462918	0.444524	0.591347
POM121L10P	22q11.23	0.0462914	0.444528	0.591347
MNS1	15q21.3	0.0462823	0.444618	0.591427
LINC02145	5p15.31	0.0462668	0.44477	0.59156
CNR2	1p36.11	-0.0462661	0.444777	0.59156
FAIM2	12q13.12	-0.0462454	0.444982	0.591735
ULK1	12q24.33	-0.0462445	0.44499	0.591735
NOL4	18q12.1	0.0462437	0.444998	0.591735
IL18BP	11q13.4	0.046228	0.445152	0.591884
PVALEF	17q25.3	-0.0462263	0.445169	0.591884
PIGV	1p36.11	0.0462096	0.445334	0.592054
KCNMB1	5q35.1	-0.0462067	0.445363	0.592054
C1ORF185	1p32.3	0.0461969	0.445459	0.592054
MYRF-AS1	11q12.2	-0.0461953	0.445475	0.592054
FCRL2	1q23.1	0.0461945	0.445483	0.592054
NGEF	2q37.1	0.0461943	0.445485	0.592054
ARHGEF19	1p36.13	0.0461897	0.445531	0.592054
CRABP1	15q25.1	0.046182	0.445606	0.592054
NFYB	12q23.3	0.0461781	0.445644	0.592054
NUDT12	5q21.2	0.0461776	0.44565	0.592054
BTN3A1	6p22.2	0.0461773	0.445653	0.592054
SPRR2D	1q21.3	0.0461771	0.445654	0.592054
CALB2	16q22.2	0.0461702	0.445723	0.592087
ARID5A	2q11.2	0.0461686	0.445738	0.592087
LYZL1	10p12.1-p11.23	0.0461582	0.445841	0.592183
MED28	4p15.32	-0.046132	0.4461	0.592468
OR5K4	3q11.2	0.0461305	0.446115	0.592468
CCNB3	Xp11.22	-0.046126	0.446159	0.592487
PRR27	4q13.3	0.0461091	0.446325	0.592629
PMP2	8q21.13	-0.0461087	0.446329	0.592629
REG3G	2p12	-0.0461044	0.446372	0.592629
CCDC17	1p34.1	0.0461031	0.446385	0.592629
CCZ1B	7p22.1	0.0460711	0.446701	0.592973
PHKA1	Xq13.1	0.0460708	0.446704	0.592973
TGM1	14q12	-0.0460215	0.447191	0.593581
SNTN	3p14.2	0.0460126	0.447278	0.593657
PRELID2	5q32	0.0460019	0.447385	0.593759
DIO1	1p32.3	-0.0459878	0.447524	0.593904
TNFRSF12A	16p13.3	-0.04596	0.447799	0.594229
NRAD1	13q14.11	-0.0459527	0.447871	0.594284
MEGF11	15q22.31	-0.0459476	0.447921	0.594284
PITRM1	10p15.2	0.0459467	0.44793	0.594284
TPST1	7q11.21	-0.0459277	0.448118	0.594494
CYP4F22	19p13.12	-0.045922	0.448174	0.594529
ADRA2A	10q25.2	-0.0459167	0.448227	0.594559
NRBF2	10q21.3	-0.0458971	0.448421	0.594643
CABCOCO1	10q21.2	-0.0458967	0.448425	0.594643
CDCA4	14q32.33	-0.045896	0.448432	0.594643
DDX50	10q22.1	-0.0458937	0.448455	0.594643
PCDHB1	5q31.3	-0.0458907	0.448484	0.594643
CD46	1q32.2	0.0458899	0.448492	0.594643
KCNJ4	22q13.1	0.0458892	0.448499	0.594643
ADGRG3	16q21	-0.0458717	0.448672	0.594833
SLC34A2	4p15.2	-0.0458526	0.448862	0.595045
ITFG2	12p13.33	-0.04584	0.448986	0.595169
GPR88	1p21.2	-0.0458371	0.449016	0.595169
LINC00626	1q24.2	-0.0458219	0.449166	0.595329
ADM	11p15.4	-0.0458074	0.449309	0.595479
SLC4A1	17q21.31	0.0457982	0.449401	0.595561
HMGN2P46	15q21.1	-0.0457886	0.449495	0.595646
C20ORF96	20p13	-0.0457687	0.449693	0.595868
NME8	7p14.1	0.0457575	0.449804	0.595976
CA5A	16q24.2	0.0457477	0.449901	0.596005
GDF2	10q11.22	0.0457462	0.449916	0.596005
GK2	4q21.21	0.0457462	0.449916	0.596005
STARD5	15q25.1	0.0457356	0.450022	0.596088
SCARNA20	17q23.2	0.0457339	0.450038	0.596088
EML3	11q12.3	-0.0457047	0.450328	0.596405
CASP4	11q22.3	0.0456998	0.450376	0.596405
LMCD1	3p25.3	-0.0456983	0.450391	0.596405
HES6	2q37.3	0.0456911	0.450462	0.596405
CANT1	17q25.3	-0.0456897	0.450477	0.596405
RAB2A	8q12.1-q12.2	0.0456854	0.450519	0.596405
GLIPR1L2	12q21.2	0.0456836	0.450537	0.596405
FAM162B	6q22.1	0.045682	0.450553	0.596405
EPGN	4q13.3	-0.0456738	0.450634	0.596405
SPTLC3	20p12.1	-0.0456715	0.450657	0.596405
LAMC3	9q34.12	-0.0456715	0.450657	0.596405
NOTCH3	19p13.12	-0.0456666	0.450706	0.596405
PSMA1	11p15.2	0.045666	0.450711	0.596405
TRIM24	7q33-q34	0.0456634	0.450737	0.596405
CCDC71	3p21.31	0.045662	0.450751	0.596405
CCDC34	11p14.1	0.0456614	0.450757	0.596405
SCGB3A2	5q32	0.0456577	0.450794	0.596415
PROKR2	20p12.3	0.0456392	0.450978	0.596618
CD47	3q13.12	0.045619	0.451178	0.596844
STARD10	11q13.4	0.0456153	0.451216	0.596853
ATG9B	7q36.1	0.0456109	0.451259	0.59687
ZG16B	16p13.3	-0.0455942	0.451425	0.597051
SNAI3-AS1	16q24.2	0.0455847	0.451519	0.597126
KLHL34	Xp22.12	-0.0455824	0.451542	0.597126
PAIP1	5p12	-0.0455792	0.451574	0.597129
DCSTAMP	8q22.3	0.0455644	0.451721	0.597283
RPS6KA6	Xq21.1	-0.0455398	0.451965	0.597567
PROCA1	17q11.2	0.0455313	0.45205	0.59758
RPS4Y2	Yq11.223	-0.0455306	0.452057	0.59758
TBX1	22q11.21	-0.0455297	0.452066	0.59758
PAGE1	Xp11.23	0.0455191	0.452171	0.59768
SCARNA17	18q21.1	0.0455045	0.452316	0.597833
TBX6	16p11.2	-0.0454929	0.452431	0.597945
WDR25	14q32.2	0.0454872	0.452489	0.597981
OPTN	10p13	-0.0454802	0.452558	0.598032
GNAO1-AS1	16q13	-0.045475	0.45261	0.598061
PLVAP	19p13.11	-0.0454416	0.452942	0.598461
CT45A5	Xq26.3	0.0454235	0.453123	0.598657
CR1	1q32.2	-0.0454191	0.453166	0.598657
VSIG1	Xq22.3	-0.0454176	0.453181	0.598657
MYOM2	8p23.3	-0.0454108	0.453249	0.598707
ALG12	22q13.33	0.0453891	0.453465	0.598928
KRTAP5-5	11p15.5	-0.045388	0.453476	0.598928
GPM6B	Xp22.2	-0.0453778	0.453577	0.599022
GPR171	3q25.1	0.0453642	0.453712	0.599149
LINC00452	13q34	-0.0453599	0.453756	0.599149
PFN2	3q25.1	0.0453591	0.453764	0.599149
NAT14	19q13.42	0.0453469	0.453885	0.599269
HS3ST4	16p12.1	0.0453406	0.453949	0.599313
WNT10B	12q13.12	0.045336	0.453994	0.599334
IZUMO1R	11q21	-0.0453266	0.454087	0.599417
TRIML1	4q35.2	-0.0453228	0.454126	0.599428
NIM1K	5p12	0.045308	0.454273	0.599582
RASL11A	13q12.2	0.0453025	0.454328	0.599615
HIVEP3	1p34.2	-0.0452962	0.454391	0.599659
INSM1	20p11.23	-0.0452897	0.454456	0.599667
APCDD1	18p11.22	-0.0452895	0.454457	0.599667
FREM1	9p22.3	-0.0452779	0.454573	0.599677
OTOP1	4p16.3	-0.0452769	0.454583	0.599677
SPP2	2q37.1	0.0452742	0.45461	0.599677
C9ORF116	9q34.3	0.0452719	0.454633	0.599677
NWD1	19p13.11	-0.0452666	0.454686	0.599677
HSD11B1	1q32.2	-0.0452659	0.454693	0.599677
OXGR1	13q32.1	0.0452628	0.454724	0.599677
CDK18	1q32.1	0.0452621	0.454731	0.599677
JUP	17q21.2	0.0452615	0.454736	0.599677
CHP1	15q15.1	-0.0452506	0.454846	0.599772
SH3BP1	22q13.1	-0.0452483	0.454869	0.599772
KRT72	12q13.13	0.045239	0.454961	0.599854
RCC1	1p35.3	0.0452359	0.454992	0.599856
TET1	10q21.3	-0.0452324	0.455027	0.599862
TXNIP	1q21.1	0.0452171	0.45518	0.600023
HOXC11	12q13.13	0.0452113	0.455238	0.60006
ASPM	1q31.3	-0.0451966	0.455384	0.600212
ZNF256	19q13.43	0.0451937	0.455413	0.600212
RASSF5	1q32.1	0.045179	0.45556	0.600365
SEH1L	18p11.21	0.0451718	0.455632	0.600421
ELF5	11p13	-0.0451302	0.456048	0.600929
DCDC2	6p22.3	0.045123	0.456119	0.600948
ZNF837	19q13.43	0.045117	0.45618	0.600948
BPESC1	3q23	0.045116	0.456189	0.600948
STON2	14q31.1	-0.0451112	0.456237	0.600948
GALNTL6	4q34.1	-0.0451082	0.456268	0.600948
RIOX1	14q24.3	0.0451078	0.456272	0.600948
CCK	3p22.1	-0.0451076	0.456274	0.600948
CTNS	17p13.2	-0.0450815	0.456534	0.601248
OR2A1	7q35	-0.0450788	0.456562	0.601248
TIFAB	5q31.1	0.0450745	0.456605	0.601265
RPRM	2q23.3	0.0450577	0.456773	0.601446
RGS8	1q25.3	0.0450502	0.456847	0.601505
CHL1	3p26.3	0.0450461	0.456889	0.601519
MTPAP	10p11.23	-0.04504	0.45695	0.60156
ALKBH1	14q24.3	-0.0450345	0.457005	0.601592
ZIM3	19q13.43	-0.0450262	0.457087	0.601661
OR52H1	11p15.4	0.0450176	0.457174	0.601735
MPEG1	11q12.1	0.0450137	0.457212	0.601747
CNDP2	18q22.3	-0.0450094	0.457256	0.601764
RAET1L	6q25.1	-0.0450044	0.457306	0.601764
RAB34	17q11.2	0.0450033	0.457316	0.601764
SLC7A11	4q28.3	-0.0449849	0.457501	0.601967
PLPPR1	9q31.1	-0.0449797	0.457553	0.601996
H1-0	22q13.1	-0.0449745	0.457605	0.602025
KBTBD11	8p23.3	-0.0449592	0.457758	0.602129
DCAKD	17q21.31	0.0449586	0.457764	0.602129
ZNF283	19q13.31	-0.0449575	0.457776	0.602129
FSCN2	17q25.3	-0.0449252	0.458099	0.602462
FBF1	17q25.1	0.0449243	0.458108	0.602462
KLKP1	19q13.33	-0.0449231	0.458119	0.602462
GRIK2	6q16.3	-0.044906	0.458291	0.602648
RNF40	16p11.2	-0.0448995	0.458356	0.602659
OR10G7	11q24.2	-0.0448991	0.45836	0.602659
AGAP6	10q11.23	-0.0448842	0.45851	0.602803
MCF2L2	3q27.1	-0.0448822	0.45853	0.602803
AKIRIN2	6q15	-0.0448755	0.458596	0.602822
ARL14	3q25.33	-0.0448746	0.458605	0.602822
OR14C36	1q44	0.044865	0.458702	0.602909
ADH4	4q23	-0.0448609	0.458743	0.602923
SOAT1	1q25.2	-0.0448519	0.458834	0.60299
MEAK7	16q24.1	-0.0448498	0.458854	0.60299
AMPD2	1p13.3	0.0448435	0.458917	0.603034
AHSG	3q27.3	0.0448389	0.458964	0.603055
C21ORF58	21q22.3	0.0448328	0.459025	0.603095
WTIP	19q13.11	-0.0448178	0.459175	0.603252
CST8	20p11.21	0.0448129	0.459224	0.603277
FGF22	19p13.3	-0.0448086	0.459268	0.603295
OR2A5	7q35	0.0447943	0.459411	0.603442
SSX8P	Xp11.22	0.0447761	0.459594	0.603639
ITGAL	16p11.2	0.0447734	0.459621	0.603639
OXCT2	1p34.2	-0.0447639	0.459716	0.603725
KCNH6	17q23.3	0.0447577	0.459779	0.603766
PPP3CC	8p21.3	-0.0447246	0.46011	0.604162
OR4L1	14q11.2	-0.044719	0.460166	0.604174
KCNK15	20q13.12	0.044716	0.460197	0.604174
TMEM51	1p36.21	0.0447145	0.460212	0.604174
ABHD16B	20q13.33	0.0447116	0.460241	0.604174
KRTAP5-11	11q13.4	-0.0446952	0.460405	0.604344
VPS51	11q13.1	0.0446909	0.460449	0.604344
CTTN	11q13.3	-0.0446891	0.460467	0.604344
AQP5	12q13.12	-0.0446844	0.460514	0.604344
KCNA4	11p14.1	-0.0446837	0.460522	0.604344
MIA2	14q13.2	-0.0446681	0.460678	0.604509
CT55	Xq26.3	0.0446529	0.46083	0.60465
ARHGAP22	10q11.22-q11.23	0.0446513	0.460846	0.60465
ZFP57	6p22.1	0.0446375	0.460985	0.604793
BEX5	Xq22.1	0.0446341	0.46102	0.604798
SDHAP1	3q29	0.0445939	0.461424	0.605288
TBX5	12q24.21	-0.0445859	0.461504	0.605326
BLMH	17q11.2	0.044585	0.461514	0.605326
LINC00852	3p25.3	-0.0445674	0.461691	0.605518
SESN2	1p35.3	0.0445452	0.461914	0.605772
TICAM1	19p13.3	0.0445388	0.461978	0.605815
OR10A4	11p15.4	0.0445359	0.462008	0.605815
MYO18B	22q12.1	-0.0445173	0.462195	0.605989
LMO2	11p13	0.0445166	0.462202	0.605989
KRTAP12-1	21q22.3	-0.0445042	0.462327	0.606113
MC5R	18p11.21	-0.0444686	0.462685	0.606496
STAG3	7q22.1	0.0444681	0.46269	0.606496
VNN1	6q23.2	0.0444661	0.46271	0.606496
QPCT	2p22.2	-0.0444471	0.462902	0.606707
AMTN	4q13.3	-0.044432	0.463053	0.606866
DNAJC9	10q22.2	0.0444246	0.463129	0.606924
SEBOX	17q11.2	0.0444192	0.463182	0.606955
CHIC1	Xq13.2	-0.0444145	0.46323	0.606978
ZNF34	8q24.3	0.0444078	0.463297	0.607002
LINC02897	1q44	0.0444066	0.46331	0.607002
DSCR10	21q22.13	-0.0443995	0.463381	0.607055
GRM1	6q24.3	-0.0443887	0.46349	0.607158
ACSM2A	16p12.3	0.04438	0.463578	0.607213
HOXB13	17q21.32	0.0443785	0.463593	0.607213
OTULIN	5p15.2	-0.0443698	0.463681	0.60726
TMEM86A	11p15.1	-0.0443689	0.46369	0.60726
GRIPAP1	Xp11.23	-0.0443501	0.463879	0.607468
ARHGEF25	12q13.3	-0.0443256	0.464126	0.607752
PPP1R32	11q12.2	-0.0443224	0.464159	0.607754
TREH	11q23.3	-0.0443083	0.464301	0.607874
FOXP2	7q31.1	-0.0443062	0.464322	0.607874
RAB42	1p35.3	0.0443043	0.464342	0.607874
SOX17	8q11.23	-0.0442665	0.464723	0.608334
LINC01366	5q35.1	0.04425	0.46489	0.608512
PPP2R5B	11q13.1	-0.0442464	0.464926	0.608519
OR6M1	11q24.1	-0.0442411	0.46498	0.608549
OLFM3	1p21.1	-0.0442252	0.46514	0.608706
HSD17B6	12q13.3	0.0442232	0.465161	0.608706
WDR86	7q36.1	-0.0442192	0.465201	0.608719
SLC5A1	22q12.3	-0.0442043	0.465351	0.608875
SNX5	20p11.23	0.0441802	0.465595	0.609129
CCDC30	1p34.2	-0.0441791	0.465607	0.609129
ZFAND6	15q25.1	0.0441626	0.465773	0.609307
ZSCAN21	7q22.1	0.044158	0.46582	0.609328
DNASE2B	1p31.1-p22.3	0.0441485	0.465915	0.609412
SNORA66	1p22.1	0.0441446	0.465955	0.609425
POM121L12	7p12.1	0.0441381	0.466021	0.609431
PPBPP1	4q13.3	-0.0441381	0.466021	0.609431
TECTB	10q25.2	-0.0441192	0.466212	0.609641
KRT33A	17q21.2	0.0441121	0.466283	0.609694
DSTN	20p12.1	0.0440971	0.466435	0.609822
RPTN	1q21.3	-0.0440964	0.466442	0.609822
TNFRSF13C	22q13.2	-0.0440827	0.466581	0.609902
C16ORF78	16q12.1	0.0440821	0.466587	0.609902
CCN5	20q13.12	0.0440813	0.466596	0.609902
ZNF497	19q13.43	0.0440639	0.466771	0.610055
CACNA2D2	3p21.31	0.0440622	0.466788	0.610055
GIT1	17q11.2	0.0440596	0.466815	0.610055
INPP5E	9q34.3	-0.0440538	0.466873	0.610055
RGS11	16p13.3	-0.0440527	0.466885	0.610055
TXLNB	6q24.1	0.0440515	0.466897	0.610055
GIMAP6	7q36.1	-0.0440388	0.467025	0.610154
GUCA1C	3q13.13	-0.0440351	0.467063	0.610154
CD302	2q24.2	-0.0440331	0.467083	0.610154
TMEM205	19p13.2	0.0440319	0.467095	0.610154
LCE3C	1q21.3	-0.0440273	0.467142	0.610175
ZIC2	13q32.3	0.0440233	0.467183	0.610178
RSPO1	1p34.3	-0.0440211	0.467205	0.610178
A1CF	10q11.23	-0.0440117	0.4673	0.610262
NADK2	5p13.2	0.0440059	0.467358	0.610295
C17ORF97	17p13.3	0.0440031	0.467387	0.610295
IL12RB2	1p31.3	-0.0439959	0.46746	0.610351
HRC	19q13.33	-0.0439906	0.467513	0.610359
RMDN3	15q15.1	0.0439892	0.467528	0.610359
PROS1	3q11.1	-0.0439612	0.467811	0.610689
GSTT4	22q11.23	-0.0439459	0.467967	0.610851
VGLL2	6q22.1	-0.0439425	0.468001	0.610856
TRIM17	1q42.13	-0.0439373	0.468054	0.610857
HTR2C	Xq23	0.0439364	0.468063	0.610857
MTNR1B	11q14.3	-0.0439106	0.468324	0.611158
TRAT1	3q13.13	0.0439052	0.468379	0.61119
ALDOB	9q31.1	-0.0438986	0.468446	0.611237
PRDM14	8q13.3	0.0438805	0.46863	0.611437
OR10P1	12q13.2	-0.0438573	0.468865	0.611704
LDLRAP1	1p36.11	0.0438302	0.46914	0.612022
TBX3	12q24.21	-0.0438098	0.469348	0.612253
FGFBP1	4p15.32	-0.043804	0.469406	0.612289
ODAD3	19p13.2	0.0437899	0.469549	0.612436
DPPA4	3q13.13	0.0437839	0.46961	0.612474
FAM9A	Xp22.31	-0.0437808	0.469642	0.612476
FAM74A1	9p12	-0.0437581	0.469872	0.612736
MYMK	9q34.2	-0.043747	0.469985	0.612831
SERPINB4	18q21.33	0.0437449	0.470007	0.612831
RNF148	7q31.32	0.0437388	0.470068	0.612872
IFT52	20q13.12	-0.0437062	0.4704	0.613264
PDE3B	11p15.2	-0.0436958	0.470505	0.613361
TBC1D9B	5q35.3	0.0436791	0.470675	0.613543
IRAK1BP1	6q14.1	-0.043673	0.470737	0.613583
C1QL1	17q21.31	0.043662	0.470849	0.613648
PSMD11	17q11.2	0.043662	0.470849	0.613648
TULP1	6p21.31	-0.0436506	0.470965	0.613759
ITIH2	10p14	-0.0436432	0.47104	0.613806
PHF23	17p13.1	0.043641	0.471063	0.613806
CHMP4C	8q21.13	0.043632	0.471154	0.613856
KRTAP5-9	11q13.4	0.0436312	0.471162	0.613856
ASMT	Xp22.3 and Yp11.3	0.0436109	0.471368	0.614084
SLC5A9	1p33	-0.0436032	0.471447	0.614127
USP27X-DT	Xp11.23	-0.0435992	0.471488	0.614127
GPR85	7q31.1	-0.0435986	0.471494	0.614127
PBX4	19p13.11	0.0435778	0.471706	0.614363
GDPD5	11q13.4-q13.5	-0.04357	0.471785	0.614426
ZSWIM3	20q13.12	0.0435556	0.471932	0.614577
NAE1	16q22.1	0.0435464	0.472026	0.614594
TEX37	2p11.2	0.0435458	0.472032	0.614594
ZNF584	19q13.43	0.0435383	0.472108	0.614594
LINC00905	19p13.12	0.0435338	0.472154	0.614594
GIP	17q21.32	-0.0435322	0.47217	0.614594
NUP93	16q13	-0.0435308	0.472185	0.614594
NOXA1	9q34.3	0.0435282	0.472211	0.614594
PARN	16p13.12	0.0435276	0.472217	0.614594
EVC2	4p16.2	-0.043527	0.472223	0.614594
CST4	20p11.21	0.0435149	0.472346	0.614714
INSL4	9p24.1	0.0435086	0.472411	0.614758
SCUBE2	11p15.4	-0.0434748	0.472755	0.615166
KCNK12	2p16.3	0.0434683	0.472822	0.615212
RABL3	3q13.33	0.0434471	0.473037	0.615453
CTXN2	15q21.1	-0.0434409	0.4731	0.615494
ODAD2	10p12.1	-0.0434356	0.473155	0.615518
MOS	8q12.1	0.043433	0.473181	0.615518
TBX10	11q13.2	-0.0434202	0.473311	0.615648
CXCR2	2q35	-0.043394	0.473579	0.615938
RELL1	4p14	0.0433923	0.473596	0.615938
SBDS	7q11.21	0.0433684	0.473841	0.616216
SPANXN3	Xq27.3	-0.0433412	0.474118	0.616536
CARD8	19q13.33	-0.0433375	0.474156	0.616545
CLDN18	3q22.3	-0.0433269	0.474264	0.616646
FGF17	8p21.3	-0.0433089	0.474448	0.616844
TMEM176B	7q36.1	0.0432997	0.474542	0.616926
FBXL8	16q22.1	-0.0432956	0.474583	0.616939
CNTFR	9p13.3	0.0432866	0.474675	0.617019
ZNF652	17q21.32	-0.0432754	0.474789	0.617127
SLC46A3	13q12.3	-0.0432691	0.474854	0.617171
TYW1B	7q11.22-q11.23	-0.0432573	0.474975	0.617288
SMIM8	6q15	0.043248	0.475069	0.61737
TNIP3	4q27	0.0432449	0.475102	0.617372
CYP4F11	19p13.12	-0.0432288	0.475266	0.617545
HBB	11p15.4	0.0432235	0.47532	0.617575
PLA2G6	22q13.1	0.0432123	0.475435	0.617684
PRSS27	16p13.3	0.0432082	0.475476	0.617697
MADCAM1	19p13.3	0.0431965	0.475596	0.617812
DGKK	Xp11.22	-0.043179	0.475775	0.617975
OR4C3	11p11.2	-0.0431782	0.475783	0.617975
RPIA	2p11.2	0.0431693	0.475875	0.618054
SH3TC2	5q32	-0.0431586	0.475984	0.618129
SLC51B	15q22.31	0.0431575	0.475995	0.618129
RNF222	17p13.1	-0.0431481	0.476091	0.618214
HNF1A	12q24.31	-0.0431398	0.476176	0.618283
EYA2	20q13.12	0.0431254	0.476324	0.618409
GPX2	14q23.3	0.0431243	0.476335	0.618409
TRMT44	4p16.1	0.0431199	0.47638	0.618427
PHF24	9p13.3	-0.0430996	0.476588	0.618657
TRIM51	11q12.1	0.0430941	0.476644	0.61869
ACTR10	14q23.1	0.043055	0.477044	0.619126
KRTAP3-2	17q21.2	-0.0430547	0.477047	0.619126
ALG1	16p13.3	-0.0430521	0.477074	0.619126
LINC00319	21q22.3	0.0430452	0.477145	0.619178
MRC2	17q23.2	-0.0430305	0.477296	0.619308
CDA	1p36.12	-0.0430293	0.477307	0.619308
KCTD6	3p14.3	-0.0430256	0.477346	0.619317
MAPT-AS1	17q21.31	0.0430086	0.47752	0.619503
TNFRSF11A	18q21.33	-0.0430014	0.477594	0.619559
CARTPT	5q13.2	0.0429964	0.477646	0.619585
UBE2QL1	5p15.31	-0.042982	0.477792	0.619718
NFE2L2	2q31.2	-0.0429803	0.47781	0.619718
SLC23A2	20p13	-0.0429725	0.47789	0.61977
CYP4F8	19p13.12	0.0429703	0.477913	0.61977
PEX13	2p15	-0.0429615	0.478002	0.619817
ADH5	4q23	-0.0429607	0.478011	0.619817
ATP5MGL	22q13.2	0.042951	0.478111	0.619906
MICA	6p21.33	0.0429402	0.478221	0.619976
TBC1D3P2	17q23.2	0.0429397	0.478227	0.619976
CT47A1	Xq24	0.0429312	0.478314	0.620048
TP53BP2	1q41	-0.0429263	0.478363	0.620072
IL10RA	11q23.3	0.0429059	0.478574	0.620304
DPH2	1p34.1	0.0429015	0.478618	0.620321
KRT71	12q13.13	0.0428757	0.478883	0.620597
GABRA5	15q12	0.0428747	0.478893	0.620597
THY1	11q23.3	-0.0428715	0.478926	0.620599
C10ORF71	10q11.23	-0.0428589	0.479055	0.620708
KRTAP1-3	17q21.2	0.042852	0.479127	0.620708
CHST14	15q15.1	0.0428516	0.47913	0.620708
ENTPD8	9q34.3	-0.0428512	0.479135	0.620708
UBE2O	17q25.1	0.0428441	0.479207	0.620761
COL20A1	20q13.33	-0.0428366	0.479285	0.620822
LDLRAD1	1p32.3	-0.0428296	0.479356	0.620873
IL2RB	22q12.3	-0.042806	0.479598	0.621147
OR7D2	19p13.2	-0.0427779	0.479887	0.621481
MED25	19q13.33	0.0427668	0.480002	0.621588
SNHG10	14q32.13	0.0427507	0.480168	0.621751
PYGO1	15q21.3	-0.0427485	0.48019	0.621751
ZNF26	12q24.33	0.0427452	0.480224	0.621755
GRPEL2	5q32	0.0426716	0.480981	0.622629
RSPO3	6q22.33	-0.0426711	0.480985	0.622629
NPBWR1	8q11.23	-0.0426704	0.480993	0.622629
RIN3	14q32.12	-0.0426592	0.481108	0.622738
ICAM4	19p13.2	0.042641	0.481295	0.622939
ICOS	2q33.2	0.0426341	0.481367	0.622991
KRTAP9-8	17q21.2	-0.0426304	0.481405	0.623
H2AW	1q42.13	0.0426153	0.48156	0.62316
SNORA50A	16q21	-0.042581	0.481913	0.623577
IER3	6p21.33	-0.0425695	0.482032	0.623685
FOXI3	2p11.2	-0.0425668	0.48206	0.623685
CIB3	19p13.11	0.0425562	0.482169	0.623749
CCZ1	7p22.1	0.0425559	0.482172	0.623749
CHST10	2q11.2	0.0425236	0.482505	0.623991
RAX2	19p13.3	-0.0425235	0.482506	0.623991
UBIAD1	1p36.22	-0.0425224	0.482517	0.623991
EXTL1	1p36.11	-0.0425204	0.482537	0.623991
LIX1	5q15	-0.0425195	0.482547	0.623991
SLC6A17	1p13.3	0.0425169	0.482574	0.623991
KLK9	19q13.41	0.0425165	0.482578	0.623991
OR1F1	16p13.3	-0.0425094	0.482651	0.624044
ROPN1	3q21.1	0.0425023	0.482724	0.624067
ARHGEF1	19q13.2	0.0425017	0.482731	0.624067
LINC01590	6q15-q16.1	0.0424885	0.482867	0.624139
TUBB2B	6p25.2	-0.0424858	0.482894	0.624139
CCNDBP1	15q15.2	-0.0424844	0.482909	0.624139
SNORA3A	11p15.4	0.0424841	0.482912	0.624139
GPR50	Xq28	-0.0424799	0.482955	0.624154
FCRL4	1q23.1	-0.0424765	0.48299	0.624158
SLC27A4	9q34.11	-0.0424604	0.483156	0.624333
KIF20A	5q31.2	-0.0424509	0.483254	0.624387
PROP1	5q35.3	-0.0424503	0.483261	0.624387
ZCCHC13	Xq13.2	-0.042437	0.483398	0.624523
CAMK1G	1q32.2	-0.0424212	0.483561	0.624665
ARHGAP30	1q23.3	0.0424203	0.48357	0.624665
TTTY15	Yq11.221	-0.0424036	0.483743	0.624822
TUBB2A	6p25.2	0.0424024	0.483755	0.624822
HCAR3	12q24.31	-0.042399	0.48379	0.624828
CLEC4GP1	19p13.2	0.042393	0.483852	0.624828
ACR	22q13.33	-0.0423929	0.483853	0.624828
SLC2A1	1p34.2	-0.0423643	0.484148	0.625168
C17ORF102	17q12	0.0423529	0.484266	0.625273
CCIN	9p13.3	-0.0423494	0.484302	0.625273
ZNF177	19p13.2	-0.0423473	0.484323	0.625273
MIR924HG	18q12.2-q12.3	0.0423166	0.48464	0.625641
KSR1	17q11.2	-0.0422919	0.484896	0.625931
MAB21L3	1p13.1	-0.0422794	0.485025	0.626029
CHAF1A	19p13.3	-0.0422772	0.485048	0.626029
OPN5	6p12.3	-0.0422754	0.485066	0.626029
CELF6	15q23	-0.0422645	0.485179	0.626134
EPB41L4A-DT	5q22.2	0.0422588	0.485239	0.62617
PLA2G4F	15q15.1	0.042255	0.485277	0.62618
CT47A6	Xq24	0.0422451	0.48538	0.626198
TGIF2LY	Yp11.2	0.0422451	0.48538	0.626198
WDR97	8q24.3	-0.0422417	0.485415	0.626198
SHCBP1	16q11.2	-0.0422414	0.485418	0.626198
CD300LD	17q25.1	0.0422325	0.48551	0.62624
ADGRL2	1p31.1	0.0422322	0.485513	0.62624
SLC25A51	9p13.2-p13.1	0.0422215	0.485623	0.626342
HERC6	4q22.1	0.0422036	0.485809	0.62654
CRYGC	2q33.3	0.042197	0.485877	0.626588
FRG2C	3p12.3	-0.0421812	0.486041	0.626758
SNORA29	6q25.3	0.0421677	0.48618	0.626857
GBX1	7q36.1	-0.0421666	0.486191	0.626857
SREBF2	22q13.2	-0.0421647	0.486212	0.626857
NUP88	17p13.2	0.0421361	0.486507	0.627197
VGF	7q22.1	-0.0421319	0.486551	0.627214
NXPE4	11q23.2	0.0421	0.486881	0.627598
DLX6-AS1	7q21.3	0.0420924	0.48696	0.627629
PCDHB13	5q31.3	-0.04209	0.486985	0.627629
SPIB	19q13.33	0.0420859	0.487027	0.627629
CCR1	3p21.31	0.0420853	0.487033	0.627629
KCNE3	11q13.4	-0.0420825	0.487063	0.627629
KCNH2	7q36.1	0.0420628	0.487266	0.62785
PSKH2	8q21.3	-0.0420467	0.487434	0.628026
NCF2	1q25.3	-0.0420219	0.487691	0.628316
DRD3	3q13.31	-0.0419964	0.487955	0.628616
KRT25	17q21.2	-0.0419912	0.488008	0.628644
TMEM33	4p13	-0.0419792	0.488133	0.628764
RBMX	Xq26.3	0.041972	0.488208	0.62882
CHRNG	2q37.1	0.0419594	0.488339	0.628947
MBL2	10q21.1	-0.0419463	0.488474	0.629081
KHDRBS1	1p35.2	0.041933	0.488612	0.62918
TEKT3	17p12	0.0419328	0.488614	0.62918
CES5A	16q12.2	0.041921	0.488737	0.629297
DNAAF4	15q21.3	0.0419117	0.488834	0.629319
LRIT3	4q25	0.0419109	0.488841	0.629319
NCALD	8q22.3	-0.0419102	0.488849	0.629319
TNFSF13	17p13.1	-0.0419045	0.488909	0.629356
SPRR2B	1q21.3	0.0418957	0.489	0.629432
INSL3	19p13.11	0.0418852	0.489109	0.629498
AFF2	Xq28	-0.0418847	0.489114	0.629498
MYOZ3	5q33.1	-0.0418806	0.489156	0.629511
SNAI1	20q13.13	-0.0418721	0.489244	0.629567
SLC8B1	12q24.13	0.0418704	0.489262	0.629567
MKX	10p12.1	-0.0418191	0.489795	0.630183
TENT5A	6q14.1	-0.0418147	0.489841	0.630183
RAVER1	19p13.2	0.041813	0.489859	0.630183
GEN1	2p24.2	-0.0418121	0.489868	0.630183
TMEM120B	12q24.31	0.0417968	0.490026	0.630346
CENPF	1q41	-0.0417876	0.490122	0.630429
STK24	13q32.2	-0.0417821	0.490179	0.630461
CCDC13	3p22.1	-0.04177	0.490305	0.630582
YBX3P1	16p11.2	-0.0417648	0.490359	0.630611
NPR1	1q21.3	-0.0417507	0.490506	0.630723
KRT13	17q21.2	0.0417504	0.490509	0.630723
ACAD10	12q24.12	0.0417334	0.490686	0.63091
RBM15	1p13.3	0.0417062	0.490968	0.631232
ACOX2	3p14.3	-0.0416847	0.491193	0.63147
ZBTB49	4p16.3	-0.0416823	0.491218	0.63147
ARMH4	14q23.1	-0.0416783	0.49126	0.631484
AOX1	2q33.1	-0.0416445	0.491611	0.631894
MCM6	2q21.3	-0.0416321	0.49174	0.631934
SLAMF1	1q23.3	0.0416301	0.491761	0.631934
CD96	3q13.13-q13.2	0.0416295	0.491767	0.631934
SLCO4A1-AS1	20q13.33	0.0416293	0.491769	0.631934
ZNF257	19p12	-0.0416107	0.491963	0.632143
DUBR	3q13.12	0.0415934	0.492143	0.632333
TDO2	4q32.1	0.0415692	0.492395	0.632616
LINC02694	15q14	0.0415511	0.492584	0.632809
VXN	8q13.1	0.0415487	0.492609	0.632809
DLG5-AS1	10q22.3	0.0415398	0.492702	0.632888
CD209	19p13.2	-0.0415317	0.492786	0.632955
IL17B	5q32	0.0415158	0.492952	0.633127
SMYD1	2p11.2	0.0415048	0.493066	0.633234
OR2A14	7q35	0.0414967	0.493151	0.633301
PARP3	3p21.2	0.0414915	0.493206	0.633303
AP5Z1	7p22.1	0.0414904	0.493216	0.633303
DLGAP2	8p23.3	-0.0414807	0.493318	0.633393
NFE2	12q13.13	-0.0414599	0.493535	0.633631
PTPRS	19p13.3	-0.041433	0.493815	0.63395
GPR6	6q21	-0.0414136	0.494018	0.634169
GPCPD1	20p12.3	-0.0414059	0.494098	0.634231
HABP2	10q25.3	-0.0413946	0.494216	0.634342
CPNE1	20q11.22	0.0413797	0.494372	0.634501
CCDC60	12q24.23	0.0413657	0.494518	0.634648
LGALS4	19q13.2	0.0413599	0.494579	0.634685
FEZF2	3p14.2	0.0413491	0.494692	0.634755
TCFL5	20q13.33	0.0413485	0.494698	0.634755
TRIP13	5p15.33	0.0413436	0.494749	0.63478
RPTOR	17q25.3	-0.0413321	0.49487	0.634886
BMP10	2p13.3	-0.0413274	0.494918	0.634886
OSBPL9	1p32.3	-0.0413266	0.494927	0.634886
LRRC3B	3p24.1	0.0413177	0.49502	0.634923
INTS9	8p21.1	-0.0413165	0.495032	0.634923
OR5M1	11q12.1	-0.041312	0.495079	0.634923
AARS2	6p21.1	-0.0413116	0.495084	0.634923
SNORA1	11q21	-0.0413028	0.495175	0.634999
CCDC90B	11q14.1	0.0412907	0.495302	0.635086
DPH6	15q14	0.0412902	0.495307	0.635086
CDHR3	7q22.3	-0.0412807	0.495406	0.635173
DMRTB1	1p32.3	0.0412774	0.49544	0.635176
LRP5L	22q11.23	-0.0412663	0.495557	0.635285
TMEM52B	12p13.2	-0.0412631	0.49559	0.635286
CDRT4	17p12	0.0412573	0.495651	0.635323
KLF11	2p25.1	-0.0412443	0.495786	0.635387
MCOLN3	1p22.3	-0.0412435	0.495795	0.635387
ZNF391	6p22.1	-0.0412429	0.495801	0.635387
SYT7	11q12.2	-0.0412403	0.495829	0.635387
C1QL4	12q13.12	0.0412143	0.496101	0.635695
HOXB2	17q21.32	0.0412094	0.496152	0.635719
CYP1B1-AS1	2p22.2	0.041205	0.496198	0.635737
CYP4F2	19p13.12	-0.0412019	0.496231	0.635739
FBXL21P	5q31.1	0.0411981	0.49627	0.635749
ST6GALNAC4	9q34.11	-0.0411947	0.496305	0.635753
ART5	11p15.4	0.0411809	0.49645	0.635897
FAM172A	5q15	-0.041163	0.496638	0.636059
GNAI1	7q21.11	-0.0411627	0.496641	0.636059
TSNARE1	8q24.3	0.0411543	0.496728	0.63613
GNG2	14q22.1	-0.0411111	0.497181	0.63667
ERCC5	13q33.1	-0.0411038	0.497257	0.636725
IL4R	16p12.1	-0.0410958	0.497341	0.636775
KLK10	19q13.41	-0.041094	0.49736	0.636775
HOXD3	2q31.1	0.041084	0.497465	0.636869
TMEM72	10q11.21	-0.0410612	0.497703	0.637133
NDC80	18p11.32	0.0410453	0.497871	0.637306
SERPINA4	14q32.13	-0.0410006	0.498339	0.637864
FAM86DP	3p12.3	0.0409931	0.498418	0.637925
TEX33	22q12.3	0.0409782	0.498574	0.638056
FAM47C	Xp21.1	0.0409772	0.498584	0.638056
CD36	7q21.11	-0.040955	0.498817	0.638313
C1QL2	2q14.2	0.0409405	0.498969	0.638467
CSE1L	20q13.13	0.0409336	0.499041	0.638518
UNC13A	19p13.11	-0.0409082	0.499308	0.638818
IVNS1ABP	1q25.3	0.0409016	0.499378	0.638866
AQP7P3	9q21.11	-0.0408931	0.499467	0.638939
AGBL4	1p33	-0.0408739	0.499668	0.639156
THAP6	4q21.1	-0.040858	0.499835	0.639328
NEURL3	2q11.2	-0.040852	0.499899	0.639368
LDOC1	Xq27.1	-0.0408098	0.500341	0.639874
NPHS2	1q25.2	-0.0408082	0.500359	0.639874
TMEM41B	11p15.4	-0.0408018	0.500426	0.639878
TAFA3	1p13.2	0.0408017	0.500426	0.639878
SGCZ	8p22	-0.0407924	0.500524	0.639962
ETV6	12p13.2	-0.0407891	0.500559	0.639966
UGT2B11	4q13.2	-0.0407809	0.500645	0.640035
DYRK1B	19q13.2	-0.0407718	0.500741	0.640117
IER2	19p13.13	0.0407562	0.500905	0.640259
CACFD1	9q34.2	-0.040755	0.500917	0.640259
ERBB2	17q12	-0.04074	0.501075	0.64042
ZBTB45	19q13.43	0.0407239	0.501245	0.640596
TMEM159	16p12.3	0.0407172	0.501315	0.640607
HSP90B3P	1p22.1	-0.0407169	0.501318	0.640607
AQP9	15q21.3	-0.0407097	0.501394	0.640627
NAT10	11p13	-0.0407066	0.501427	0.640627
DKC1	Xq28	0.0407063	0.50143	0.640627
MUSK	9q31.3	-0.0406736	0.501774	0.641025
SPATA4	4q34.2	-0.0406701	0.501811	0.641031
APOA5	11q23.3	0.0406579	0.501939	0.641153
MSGN1	2p24.2	0.0406338	0.502193	0.641437
STXBP5L	3q13.33	-0.0406243	0.502293	0.641523
PLXNA2	1q32.2	-0.0406145	0.502396	0.641614
LINC00895	22q11.21	0.0406095	0.502448	0.641624
EGLN3	14q13.1	0.0406076	0.502469	0.641624
TPT1	13q14.13	0.0405675	0.502891	0.642123
NPTXR	22q13.1	-0.0405571	0.503001	0.642221
CP	3q24-q25.1	-0.0405534	0.50304	0.642231
LSP1P4	2p11.2	0.0405473	0.503104	0.642271
LINC02817	1q41	-0.0405104	0.503493	0.642726
KAT14	20p11.23	0.0404619	0.504005	0.643319
APOBEC2	6p21.1	-0.0404583	0.504042	0.643319
LRFN3	19q13.12	-0.0404547	0.504081	0.643319
ZNF414	19p13.2	0.0404527	0.504102	0.643319
GYPE	4q31.21	-0.040451	0.504119	0.643319
ATP2B2	3p25.3	-0.0404469	0.504163	0.643334
ADAM30	1p12	0.040429	0.504351	0.643533
C1ORF141	1p31.3	0.0404245	0.5044	0.643553
MUC17	7q22.1	-0.040418	0.504468	0.643599
ME2	18q21.2	-0.0404114	0.504537	0.643614
RBPMS2	15q22.31	-0.04041	0.504552	0.643614
THBD	20p11.21	0.0404077	0.504577	0.643614
MLYCD	16q23.3	-0.0403831	0.504836	0.643903
SH2B2	7q22.1	0.040378	0.504891	0.643932
SRRM4	12q24.23	-0.040356	0.505123	0.644187
GCSH	16q23.2	0.0403468	0.50522	0.644269
DRC7	16q21	0.0403385	0.505307	0.644339
FCRL5	1q23.1	0.040335	0.505344	0.644339
H4C5	6p22.2	0.0403324	0.505372	0.644339
NKD2	5p15.33	0.0403214	0.505488	0.644446
PSD	10q24.32	0.0403064	0.505646	0.644607
CRYZ	1p31.1	-0.0403009	0.505704	0.644639
SNORA22	7q11.21	-0.0402918	0.505801	0.644721
TUBB1	20q13.32	0.0402833	0.50589	0.644794
GPR132	14q32.33	-0.0402504	0.506238	0.645196
UBE2D3	4q24	0.0401829	0.506952	0.646064
OR6W1P	7q34	0.0401232	0.507584	0.646777
UCN2	3p21.31	-0.0401223	0.507593	0.646777
TIAL1	10q26.11	-0.0401209	0.507609	0.646777
SPINK1	5q32	-0.0401103	0.50772	0.646878
SLC9C1	3q13.2	-0.0400931	0.507903	0.647038
MRPL44	2q36.1	0.0400923	0.507911	0.647038
CS	12q13.3	-0.0400753	0.508091	0.647223
TAS1R1	1p36.31	-0.0400725	0.508121	0.647223
ODF3L1	15q24.2	0.0400646	0.508204	0.647287
SCN3B	11q24.1	-0.0400577	0.508278	0.647339
NHLH2	1p13.1	0.0400442	0.508421	0.64748
MAB21L1	13q13.3	-0.0399866	0.509032	0.648217
THSD7B	2q22.1	-0.0399678	0.509231	0.648429
POLR2E	19p13.3	0.0399599	0.509315	0.648494
ARHGEF5	7q35	0.0399518	0.5094	0.648562
FAM124B	2q36.2	-0.039938	0.509547	0.648706
DEFA6	8p23.1	-0.0399317	0.509614	0.648741
COPZ2	17q21.32	0.0399293	0.509639	0.648741
DNAJB13	11q13.4	-0.0399095	0.509849	0.648967
OR5B2	11q12.1	-0.0399008	0.509941	0.649043
ODF1	8q22.3	-0.0398909	0.510047	0.649119
SNORD22	11q13	-0.0398891	0.510066	0.649119
TLCD3A	17p13.3	-0.0398849	0.510111	0.649134
ADGRF2	6p12.3	-0.0398814	0.510148	0.64914
CYTH1	17q25.3	0.0398445	0.510539	0.649597
EIF3F	11p15.4	-0.0398139	0.510864	0.649968
CTSF	11q13.2	0.0398076	0.510932	0.650013
NKRF	Xq24	0.0398027	0.510984	0.650037
CHRNA2	8p21.2	0.0397964	0.51105	0.650073
XRCC1	19q13.31	0.0397908	0.511109	0.650073
MSTN	2q32.2	0.0397908	0.51111	0.650073
SERPINI2	3q26.1	0.0397805	0.511219	0.650138
HLA-DPB2	6p21.32	0.0397766	0.51126	0.650138
MLXIPL	7q11.23	0.0397757	0.51127	0.650138
POLR3B	12q23.3	-0.0397704	0.511327	0.650138
PIM1	6p21.2	-0.0397666	0.511367	0.650138
VOPP1	7p11.2	0.039766	0.511373	0.650138
DEFB132	20p13	-0.0397645	0.51139	0.650138
KCNK3	2p23.3	-0.039745	0.511596	0.650359
PEX11G	19p13.2	-0.0397251	0.511809	0.650502
NAA15	4q31.1	-0.0397245	0.511815	0.650502
PLCB4	20p12.3-p12.2	-0.0397233	0.511827	0.650502
ZRANB2	1p31.1	-0.0397222	0.511839	0.650502
ZNF804B	7q21.13	-0.0397076	0.511995	0.650653
DCAF15	19p13.12	-0.0397049	0.512024	0.650653
MTMR8	Xq11.2	-0.0396712	0.512382	0.651067
MIR7-3HG	19p13.3	0.0396345	0.512772	0.651521
SCN3A	2q24.3	-0.0396083	0.513052	0.651835
BPIFB1	20q11.21	-0.0395876	0.513272	0.652072
ZNF77	19p13.3	0.0395794	0.513359	0.652109
CCNYL4	10p11.1	0.0395787	0.513366	0.652109
OR4S1	11p11.2	-0.0395721	0.513437	0.652157
HSP90AA1	14q32.31	-0.0395664	0.513498	0.652193
ODAD1	19q13.33	-0.0395618	0.513547	0.652214
DDX27	20q13.13	0.0395525	0.513645	0.652297
LIG3	17q12	0.0395482	0.513691	0.652314
RAB1A	2p14	-0.0395436	0.51374	0.652335
THAP9	4q21.22	-0.0395372	0.513808	0.652379
MC4R	18q21.32	0.039524	0.513949	0.652516
COL21A1	6p12.1	-0.0395196	0.513996	0.652534
GJC3	7q22.1	0.0395072	0.514128	0.65266
IGFBP4	17q21.2	-0.0394957	0.514251	0.652772
HIGD1A	3p22.1	-0.0394928	0.514282	0.652772
RAB11A	15q22.31	-0.0394775	0.514444	0.652937
OR6T1	11q24.1	-0.0394708	0.514516	0.652975
RGSL1	1q25.3	0.0394686	0.51454	0.652975
CALCOCO2	17q21.32	0.0394573	0.51466	0.653086
DSC3	18q12.1	0.0394322	0.514928	0.653285
GPR37L1	1q32.1	0.039432	0.51493	0.653285
H2BC15	6p22.1	0.0394319	0.514931	0.653285
CXCR5	11q23.3	0.0394303	0.514948	0.653285
PNLIP	10q25.3	-0.0394104	0.515161	0.653512
HTATSF1	Xq26.3	-0.0394074	0.515192	0.653512
PRAMEF1	1p36.21	0.0394019	0.515251	0.653544
GPNMB	7p15.3	0.0393777	0.515509	0.65382
ALDH1L1	3q21.3	0.0393754	0.515534	0.65382
GLIPR2	9p13.3	0.0393687	0.515605	0.653847
GRAMD1A	19q13.11	-0.0393659	0.515636	0.653847
FAM83A	8q24.13	-0.0393641	0.515654	0.653847
ATAT1	6p21.33	-0.0393454	0.515854	0.65406
EPHA1	7q34-q35	-0.039339	0.515922	0.654104
SYPL1	7q22.2	-0.0393338	0.515978	0.654133
TMEM25	11q23.3	0.0393281	0.516039	0.654169
MAL2	8q24.12	0.0393171	0.516156	0.654276
MID1IP1	Xp11.4	-0.0393073	0.516261	0.654367
TNFSF4	1q25.1	-0.0392857	0.516492	0.654618
MPL	1p34.2	-0.0392744	0.516612	0.654729
SOX1	13q34	0.0392692	0.516669	0.654739
NKIRAS1	3p24.2	0.0392675	0.516686	0.654739
RRN3P2	16p11.2	0.03926	0.516766	0.654799
SPZ1	5q14.1	0.0392521	0.516851	0.654864
SYN2	3p25.2	-0.039249	0.516884	0.654865
AACS	12q24.31	0.0392357	0.517026	0.654992
KNSTRN	15q15.1	0.0392334	0.51705	0.654992
HIGD1C	12q13.12	-0.0392211	0.517183	0.655118
WFIKKN1	16p13.3	-0.0392153	0.517245	0.655155
WFDC5	20q13.12	-0.0391836	0.517584	0.655542
TPSD1	16p13.3	-0.0391723	0.517704	0.655623
MXD4	4p16.3	0.0391714	0.517714	0.655623
C1QTNF4	11p11.2	-0.0391605	0.51783	0.655729
OR2L3	1q44	-0.0391556	0.517883	0.655729
ZNF814	19q13.43	0.0391544	0.517896	0.655729
HOXA2	7p15.2	-0.039149	0.517954	0.655761
MAN2B2	4p16.1	-0.0391443	0.518004	0.655782
MRPS27	5q13.2	0.0391397	0.518053	0.655803
UBLCP1	5q33.3	-0.0391276	0.518183	0.655926
CLIC6	21q22.12	-0.0391111	0.518359	0.6561
SNORA48	17p13.1	0.0391085	0.518387	0.6561
CPQ	8q22.1	0.0391027	0.518448	0.656137
ZDHHC4	7p22.1	-0.0390976	0.518504	0.656165
IL16	15q25.1	0.0390857	0.518631	0.656284
SNORA71B	20q11.23	-0.0390685	0.518815	0.656438
CCDC144NL	17p11.2	-0.0390659	0.518843	0.656438
SRARP	1p36.13	-0.0390651	0.518851	0.656438
PRKAA2	1p32.2	0.0390589	0.518918	0.65648
ARHGEF16	1p36.32	0.0390494	0.51902	0.656568
SMIM10	Xq26.3	-0.0390375	0.519147	0.656686
ARX	Xp21.3	0.039029	0.519238	0.65676
LIG1	19q13.33	-0.0390113	0.519428	0.656958
EEF1A1P9	4q24	-0.0389995	0.519555	0.657047
ZNF461	19q13.13	-0.0389986	0.519564	0.657047
MSH5	6p21.33	-0.0389954	0.519598	0.657048
IL17RE	3p25.3	0.038962	0.519957	0.65746
MAPT	17q21.31	0.0389435	0.520155	0.657669
NDST3	4q26	-0.0389256	0.520346	0.657869
SPANXN2	Xq27.3	0.0389187	0.520421	0.657911
BICD2	9q22.31	-0.0389164	0.520445	0.657911
CHST11	12q23.3	-0.0389042	0.520575	0.658034
DMRTC2	19q13.2	-0.0388736	0.520904	0.658407
DPM1	20q13.13	0.0388621	0.521027	0.658433
NXT2	Xq23	0.0388607	0.521043	0.658433
CDKN2B	9p21.3	0.0388598	0.521052	0.658433
GFRA3	5q31.2	0.0388594	0.521057	0.658433
H1-5	6p22.1	0.0388557	0.521097	0.658442
FAM204A	10q26.11	-0.03885	0.521157	0.658477
ZNF233	19q13.31	0.0388402	0.521263	0.658568
NUSAP1	15q14	-0.0388333	0.521337	0.65862
KISS1R	19p13.3	0.0388262	0.521413	0.658628
LIMK1	7q11.23	0.0388191	0.521489	0.658628
DAGLB	7p22.1	0.0388128	0.521557	0.658628
JAML	11q23.3	0.0388119	0.521566	0.658628
KRTAP10-5	21q22.3	-0.0388111	0.521575	0.658628
MRGPRG	11p15.4	-0.0388111	0.521575	0.658628
OR1S1	11q12.1	0.0388111	0.521575	0.658628
PDE4DIP	1q21.2	0.0388013	0.521681	0.65872
RHOT1	17q11.2	0.0387906	0.521796	0.658792
MOGAT3	7q22.1	-0.0387897	0.521805	0.658792
WWC2-AS2	4q35.1	-0.0387822	0.521885	0.658811
ITGAX	16p11.2	-0.0387822	0.521885	0.658811
RPAP3	12q13.11	-0.038777	0.521941	0.65884
CLCNKB	1p36.13	-0.0387617	0.522106	0.659006
RBM47	4p14	-0.0387358	0.522384	0.659306
ALKAL2	2p25.3	-0.0387334	0.52241	0.659306
TMEM164	Xq23	-0.0387297	0.52245	0.659314
AMH	19p13.3	-0.0386998	0.522772	0.659678
SELENBP1	1q21.3	0.0386783	0.523002	0.659927
ACOT9	Xp22.11	-0.0386694	0.523098	0.659988
ABHD4	14q11.2	0.0386677	0.523116	0.659988
EGOT	3p26.1	0.0386627	0.52317	0.660014
PHF21B	22q13.31	0.0386513	0.523293	0.660123
MAGEB2	Xp21.2	0.0386484	0.523323	0.660123
WARS1	14q32.2	-0.0386449	0.523362	0.66013
ABCD1	Xq28	0.0386316	0.523504	0.660268
ALDH3B2	11q13.2	0.0386276	0.523548	0.660281
LINC01106	2q13	-0.0386209	0.523619	0.660329
GMPR2	14q12	-0.038616	0.523672	0.660354
FTSJ1	Xp11.23	-0.0386077	0.523762	0.660404
RAB40B	17q25.3	0.0386062	0.523778	0.660404
GJB2	13q12.11	-0.0385609	0.524265	0.660939
FCRL1	1q23.1	-0.0385565	0.524313	0.660939
PRLHR	10q26.11	-0.0385555	0.524323	0.660939
A2ML1	12p13.31	0.03855	0.524383	0.660939
MIOX	22q13.33	0.0385454	0.524432	0.660939
KRT33B	17q21.2	0.0385433	0.524454	0.660939
ZNF560	19p13.2	-0.0385368	0.524525	0.660939
NOSTRIN	2q24.3	0.0385364	0.524529	0.660939
IL2	4q27	-0.038533	0.524566	0.660939
UNC13D	17q25.3	0.0385312	0.524585	0.660939
PCDHA9	5q31.3	-0.0385282	0.524618	0.660939
PLAC1	Xq26.3	0.0385257	0.524644	0.660939
CEACAM21	19q13.2	0.0385234	0.524669	0.660939
KRTAP5-4	11p15.5	-0.038522	0.524684	0.660939
PCNX3	11q13.1	-0.0385205	0.5247	0.660939
PLCB1	20p12.3	-0.0384925	0.525001	0.661277
ITGAM	16p11.2	0.0384767	0.525172	0.661398
GBP7	1p22.2	-0.0384751	0.525189	0.661398
CALM1	14q32.11	-0.0384744	0.525197	0.661398
FIP1L1	4q12	-0.0384663	0.525284	0.661421
ATP6V1C1	8q22.3	0.038466	0.525287	0.661421
FAM47E	4q21.1	0.0384634	0.525315	0.661421
HGF	7q21.11	-0.0384603	0.525348	0.661421
TMEM196	7p21.1	-0.038443	0.525536	0.661614
HNRNPA2B1	7p15.2	0.0384331	0.525642	0.661707
PRM1	16p13.13	0.0384262	0.525717	0.661759
PROZ	13q34	0.0384157	0.52583	0.661859
NRG2	5q31.2	-0.0383926	0.526078	0.66213
DYDC1	10q23.1	0.0383753	0.526266	0.662324
DNAH12	3p14.3	0.0383558	0.526475	0.662546
ANKRD30BP2	21q11.2	0.0383279	0.526776	0.662883
NAP1L4	11p15.4	-0.038301	0.527067	0.663207
GTF2A1L	2p16.3	-0.0382955	0.527126	0.663239
ZNF630	Xp11.23	0.0382825	0.527267	0.663374
SDE2	1q42.12	0.0382788	0.527307	0.663383
BAMBI	10p12.1	-0.0382715	0.527385	0.663439
PIWIL1	12q24.33	-0.0382656	0.527449	0.663478
MEIS1	2p14	-0.0382392	0.527734	0.663795
AMIGO3	3p21.31	0.0382188	0.527955	0.664009
PCDHA8	5q31.3	-0.0382173	0.527971	0.664009
HCG27	6p21.33	0.0382046	0.528108	0.664111
NKX2-4	20p11.22	-0.0382036	0.528119	0.664111
ARL1	12q23.2	0.0381951	0.528211	0.664175
TINAG	6p12.1	0.0381919	0.528246	0.664175
NGLY1	3p24.2	-0.0381896	0.52827	0.664175
SLC24A3-AS1	20p11.23	-0.0381723	0.528458	0.664369
TM4SF5	17p13.2	-0.0381692	0.528491	0.664369
COL25A1	4q25	-0.0381602	0.528589	0.66445
SH2D1B	1q23.3	0.0381557	0.528637	0.664469
FGFBP3	10q23.32	-0.0381305	0.52891	0.664769
SIGLEC5	19q13.41	-0.0381227	0.528994	0.664833
SPATA6L	9p24.2-p24.1	-0.0381065	0.529169	0.665011
RABGEF1	7q11.21	0.0380947	0.529297	0.66513
SPACA3	17q11.2	0.0380847	0.529404	0.66518
ABCG8	2p21	-0.038083	0.529423	0.66518
CYTIP	2q24.1	0.0380817	0.529437	0.66518
CHIA	1p13.2	0.0380732	0.529529	0.665249
PRRC2C	1q24.3	-0.0380705	0.529559	0.665249
CFHR4	1q31.3	-0.0380661	0.529606	0.665267
CD1E	1q23.1	-0.0380502	0.529778	0.66544
OR4D5	11q24.1	-0.0380276	0.530023	0.665706
MAP3K19	2q21.3	-0.0380217	0.530087	0.665744
OR3A2	17p13.3	-0.0380097	0.530217	0.665833
ZDBF2	2q33.3	-0.038009	0.530224	0.665833
RUBCN	3q29	0.0379929	0.530399	0.66601
NYX	Xp11.4	0.0379732	0.530612	0.666235
SFR1	10q25.1	-0.0379539	0.530821	0.666384
ZNF547	19q13.43	0.0379539	0.530821	0.666384
ADHFE1	8q13.1	0.037953	0.53083	0.666384
TARDBP	1p36.22	0.0379366	0.531009	0.666542
OR2Y1	5q35.3	0.0379324	0.531054	0.666542
PRODH2	19q13.12	-0.0379319	0.53106	0.666542
SLC9B1	4q24	-0.0379291	0.53109	0.666542
CFAP54	12q23.1	-0.0379259	0.531124	0.666542
RPS28	19p13.2	0.0379204	0.531184	0.666575
SCGN	6p22.2	-0.0379134	0.53126	0.666611
SYNE3	14q32.13	-0.037908	0.531318	0.666611
SLC7A5	16q24.2	0.0379054	0.531346	0.666611
RAP1GDS1	4q23	-0.0379051	0.531349	0.666611
SLC22A10	11q12.3	-0.0379023	0.53138	0.666611
DAPK2	15q22.31	0.0378953	0.531456	0.666662
P4HTM	3p21.31	0.0378913	0.5315	0.666662
TBC1D31	8q24.13	0.0378893	0.531521	0.666662
FASN	17q25.3	0.0378633	0.531803	0.66696
CGB5	19q13.33	-0.0378612	0.531826	0.66696
HPCA	1p35.1	-0.0378512	0.531934	0.667054
TUBA3C	13q12.11	-0.0378342	0.532118	0.667186
LINC02685	11p11.2	-0.0378299	0.532165	0.667186
OTOP3	17q25.1	-0.0378277	0.532189	0.667186
KCTD8	4p13	-0.0378271	0.532196	0.667186
KLHDC1	14q21.3	-0.0378261	0.532207	0.667186
USP50	15q21.1	-0.0378088	0.532394	0.667378
VIL1	2q35	-0.0378034	0.532453	0.66741
PCDH19	Xq22.1	-0.0377717	0.532796	0.667774
KRTAP4-5	17q21.2	-0.0377705	0.53281	0.667774
LYZL6	17q12	0.0377227	0.533329	0.668382
OR4D1	17q22	0.0376972	0.533605	0.668686
ZNF155	19q13.31	0.0376654	0.533951	0.669078
KPNA7	7q22.1	0.0376519	0.534098	0.669219
SSTR3	22q13.1	-0.0376375	0.534255	0.669374
IGBP1P1	14q13.2	0.0376273	0.534365	0.66944
TCERG1	5q32	-0.0376236	0.534406	0.66944
OR14I1	1q44	0.0376233	0.534409	0.66944
GHR	5p13.1-p12	-0.0376187	0.534459	0.669461
CCNH	5q14.3	0.0376086	0.534569	0.669538
KIF4A	Xq13.1	-0.0376068	0.534588	0.669538
MAP3K6	1p36.11	0.0375904	0.534767	0.66972
HEXIM1	17q21.31	-0.0375872	0.534801	0.669721
ATP6V0D1	16q22.1	-0.0375811	0.534867	0.669762
RAET1E	6q25.1	-0.0375728	0.534958	0.669833
SNORA67	17p13.1	0.0375486	0.535221	0.67012
ORM2	9q32	-0.0375378	0.535338	0.670225
PHF19	9q33.2	0.037522	0.535511	0.670399
OR51I1	11p15.4	0.0375126	0.535613	0.670448
GALNT2	1q42.13	0.0375122	0.535617	0.670448
NAALADL2	3q26.31	0.0375041	0.535705	0.670465
S100G	Xp22.2	-0.0375024	0.535724	0.670465
NEURL2	20q13.12	-0.0375009	0.53574	0.670465
C10ORF120	10q26.13	0.0374962	0.535791	0.670465
LRCH4	7q22.1	0.0374955	0.535799	0.670465
COL11A2	6p21.32	-0.0374813	0.535953	0.670615
AP3S1	5q22.3-q23.1	0.0374753	0.536019	0.670656
TBC1D3G	17q12	-0.0374659	0.536122	0.670742
LINC00879	3q11.2	-0.0374313	0.536498	0.67117
LPA	6q25.3-q26	0.0374207	0.536614	0.671273
REXO1L6P	8q21.2	0.0373601	0.537274	0.672057
IL1B	2q14.1	-0.0373555	0.537324	0.672077
HEY2	6q22.31	-0.0373486	0.537399	0.672129
HOXB8	17q21.32	-0.0373365	0.537531	0.672252
YOD1	1q32.1	0.0373293	0.53761	0.67226
SIRPA	20p13	-0.0373275	0.537629	0.67226
ZNF628	19q13.42	0.0373238	0.53767	0.67226
DMRT2	9p24.3	-0.0373235	0.537673	0.67226
ATP1B4	Xq24	0.0373056	0.537869	0.672462
VSNL1	2p24.2	0.0372949	0.537984	0.672565
CSTF1	20q13.2-q13.31	0.0372889	0.53805	0.672605
KCNK17	6p21.2	-0.0372759	0.538192	0.672741
C2ORF81	2p13.1	0.0372727	0.538227	0.672741
LILRB1	19q13.42	0.0372615	0.538349	0.672852
BPIFC	22q12.3	-0.0372546	0.538424	0.672904
CACNG5	17q24.2	-0.0372171	0.538834	0.673335
A1BG-AS1	19q13.43	0.0372168	0.538837	0.673335
OSTN	3q28	0.0372008	0.539011	0.67351
GPR68	14q32.11	0.0371862	0.539171	0.673653
ANKRD26P1	16q11.2	-0.0371842	0.539193	0.673653
FGB	4q31.3	-0.0371803	0.539235	0.673663
TEX11	Xp11	0.0371712	0.539334	0.673704
FZD3	8p21.1	-0.0371712	0.539335	0.673704
COLCA1	11q23.1	-0.037155	0.539511	0.673847
ASIC1	12q13.12	0.0371544	0.539518	0.673847
LY6G5C	6p21.33	0.0371507	0.539559	0.673856
CLEC7A	12p13.2	0.0371452	0.539619	0.673885
IFIT1B	10q23.31	0.0371424	0.539649	0.673885
TPK1	7q35	-0.0371371	0.539707	0.673914
FOXM1	12p13.33	-0.0371198	0.539896	0.674105
ZFP36	19q13.2	-0.0371169	0.539928	0.674105
MYCN	2p24.3	-0.0371121	0.539981	0.67413
RPS6KB1	17q23.1	-0.0370965	0.540152	0.6743
WDR43	2p23.2	-0.037069	0.540451	0.674597
OR51Q1	11p15.4	-0.037066	0.540484	0.674597
PTPRQ	12q21.31	0.0370654	0.540491	0.674597
CDK5R2	2q35	-0.0370454	0.54071	0.674828
DAPP1	4q23	-0.0370422	0.540744	0.674829
HAPLN4	19p13.11	-0.0370368	0.540804	0.67486
PADI2	1p36.13	-0.0370301	0.540877	0.67491
FEN1	11q12.2	0.0370168	0.541022	0.675048
FBRSL1	12q24.33	-0.037001	0.541196	0.675223
AMOT	Xq23	-0.0369917	0.541297	0.675306
TRIM55	8q13.1	-0.0369816	0.541407	0.67533
SLC25A27	6p12.3	-0.0369776	0.541451	0.67533
PMS2P9	7q11.23	-0.0369764	0.541464	0.67533
RGS2	1q31.2	0.0369759	0.54147	0.67533
LINC00488	3q13.13	0.0369745	0.541486	0.67533
APBA3	19p13.3	0.0369701	0.541533	0.675348
B3GNT8	19q13.2	-0.0369505	0.541748	0.675573
PLIN2	9p22.1	0.0369441	0.541818	0.675603
KMT5C	19q13.42	-0.0369421	0.54184	0.675603
ARHGEF10L	1p36.13	-0.0369233	0.542045	0.675795
MT1M	16q13	-0.0369196	0.542086	0.675795
PTP4A2	1p35.2	0.0369187	0.542096	0.675795
TGIF1	18p11.31	0.0368971	0.542332	0.676008
NUDT9	4q22.1	0.0368957	0.542348	0.676008
NSF	17q21.31	-0.036889	0.542421	0.676008
PMCHL2	5q13.2	-0.0368888	0.542423	0.676008
SCARNA9	11q21	-0.0368876	0.542437	0.676008
CNGB1	16q21	0.0368825	0.542492	0.676035
CTAGE15	7q35	-0.0368781	0.542541	0.676054
AATBC	21q22.3	0.0368729	0.542598	0.676082
ZNF883	9q32	-0.0368639	0.542696	0.676162
MST1	3p21.31	0.0368446	0.542908	0.67637
PLIN1	15q26.1	-0.0368423	0.542933	0.67637
ACTRT3	3q26.2	0.0368394	0.542965	0.67637
GOLGA6B	15q24.1	-0.0368361	0.543001	0.676373
APEX2	Xp11.21	0.0368325	0.54304	0.67638
IRX4	5p15.33	-0.0367868	0.543541	0.67696
MICALL2	7p22.3	0.0367664	0.543765	0.677197
HCCAT5	16q22.3	-0.0367424	0.544028	0.677442
SPX	12p12.1	0.0367364	0.544094	0.677442
DGLUCY	14q32.11	-0.0367341	0.544119	0.677442
PCSK1	5q15	0.0367312	0.544151	0.677442
LCE1E	1q21.3	0.0367311	0.544152	0.677442
NLRP4	19q13.43	0.0367299	0.544166	0.677442
FABP4	8q21.13	0.0367118	0.544364	0.677601
ADAM2	8p11.22	0.0367104	0.544379	0.677601
CYP26A1	10q23.33	0.0367089	0.544396	0.677601
ZNF733P	7q11.21	0.0366983	0.544511	0.677703
MANCR	10p15.1	-0.0366859	0.544648	0.67783
NECAP1	12p13.31	0.0366712	0.544809	0.677989
ZNF117	7q11.21	0.0366672	0.544854	0.678001
TOR1AIP1	1q25.2	0.036653	0.545009	0.678152
GABRB1	4p12	-0.0366444	0.545103	0.678227
LINC00643	14q23.2	-0.0366388	0.545165	0.678262
LINC01565	3q21.3	0.0366284	0.545279	0.67829
RASSF4	10q11.21	0.0366256	0.54531	0.67829
KCNJ12	17p11.2	-0.0366239	0.545329	0.67829
CEND1	11p15.5	-0.036621	0.54536	0.67829
OR6S1	14q11.2	-0.0366156	0.545419	0.67829
HPS3	3q24	0.0366146	0.54543	0.67829
MBL1P	10q22.3	0.0366117	0.545462	0.67829
TLR8	Xp22.2	-0.0366069	0.545516	0.67829
SLC17A3	6p22.2	0.0366065	0.545519	0.67829
ZNF613	19q13.41	0.0366057	0.545528	0.67829
INPP4A	2q11.2	-0.0366025	0.545563	0.678291
ICAM2	17q23.3	0.036597	0.545623	0.678305
FOLR1	11q13.4	-0.0365953	0.545643	0.678305
HOXA3	7p15.2	-0.036582	0.545788	0.678443
SLC35E4	22q12.2	-0.0365722	0.545896	0.678535
MAP2K5	15q23	0.0365636	0.545991	0.678593
SYCN	19q13.2	0.0365576	0.546057	0.678593
PUS3	11q24.2	0.0365569	0.546064	0.678593
TRMT13	1p21.2	-0.0365506	0.546134	0.678593
CAPN10	2q37.3	0.03655	0.54614	0.678593
TERB2	15q21.1	-0.0365494	0.546147	0.678593
SHOC1	9q31.3	0.0365461	0.546183	0.678595
MSX2P1	17q22	0.0365408	0.546241	0.678625
SARDH	9q34.2	0.0365342	0.546314	0.678672
KRTAP20-4	21q22.11	-0.0365281	0.546381	0.678672
VCY	Yq11.221	-0.0365281	0.546381	0.678672
GABPB1-AS1	15q21.2	-0.03652	0.54647	0.67874
LCK	1p35.2	-0.0365163	0.546511	0.678748
PTGES	9q34.11	-0.0364909	0.54679	0.679029
NAT8L	4p16.3	0.0364895	0.546805	0.679029
BDKRB1	14q32.2	0.0364701	0.547019	0.679252
CSMD3	8q23.3	-0.0364449	0.547295	0.679441
CSRP3	11p15.1	-0.0364415	0.547333	0.679441
PLLP	16q13	0.0364407	0.547342	0.679441
TPGS2	18q12.2	-0.0364404	0.547345	0.679441
PMS1	2q32.2	-0.0364392	0.547358	0.679441
SCAMP2	15q24.1	-0.036432	0.547437	0.679441
AKAP4	Xp11.22	-0.0364318	0.54744	0.679441
SLC26A4	7q22.3	0.0364314	0.547444	0.679441
KREMEN1	22q12.1	-0.0364237	0.547529	0.679469
FRMD7	Xq26.2	-0.0364232	0.547535	0.679469
OAS3	12q24.13	-0.0364179	0.547593	0.679476
RAB17	2q37.3	0.0364164	0.547609	0.679476
CYP2C8	10q23.33	-0.0364026	0.547761	0.679623
TP73-AS1	1p36.32	-0.0363212	0.548657	0.680692
ORAI3	16p11.2	0.0363082	0.5488	0.680793
XAGE2	Xp11.22	0.0363076	0.548807	0.680793
SERPINA7	Xq22.3	0.0362914	0.548985	0.680972
CALHM4	6q22.1	0.0362874	0.54903	0.68098
YAF2	12q12	-0.0362846	0.549061	0.68098
TMEM97	17q11.2	0.036278	0.549134	0.681028
ACSM3	16p12.3	-0.036267	0.549255	0.681136
CCL18	17q12	0.0362407	0.549544	0.681452
OR3A4P	17p13.3	-0.0362344	0.549613	0.681496
MBOAT7	19q13.42	0.0362119	0.549862	0.681762
CCDC88B	11q13.1	0.036207	0.549916	0.681786
BRDTP1	Xq21.33	-0.0361915	0.550087	0.681956
PLA2G12A	4q25	-0.0361585	0.550451	0.682364
RIMBP3	22q11.21	-0.036155	0.550489	0.682369
C20ORF141	20p13	-0.036124	0.550832	0.682751
SEZ6	17q11.2	-0.0361092	0.550995	0.682911
TCEAL1	Xq22.2	0.0361014	0.551081	0.682975
SALL3	18q23	-0.0360969	0.55113	0.682994
FAM99A	11p15.5	0.03607	0.551427	0.68329
SLC51A	3q29	-0.0360691	0.551438	0.68329
CSKMT	11q12.3	-0.0360425	0.551731	0.68361
NPDC1	9q34.3	-0.0360293	0.551877	0.683689
METAP2	12q22	-0.0360287	0.551884	0.683689
BOLL	2q33.1	-0.0360275	0.551897	0.683689
OR2L13	1q44	0.0360229	0.551948	0.683709
PGPEP1	19p13.11	-0.0360068	0.552126	0.683887
MOV10L1	22q13.33	-0.0359787	0.552436	0.684201
CARMIL3	14q11.2	-0.0359776	0.552448	0.684201
KRT8	12q13.13	-0.0359695	0.552537	0.684269
MTCH1	6p21.2	-0.0359635	0.552604	0.684309
HAO1	20p12.3	0.0359223	0.553059	0.68483
MEF2C	5q14.3	-0.0359118	0.553175	0.68491
MRRF	9q33.2	0.0359072	0.553226	0.68491
OR2Z1	19p13.2	-0.0359072	0.553227	0.68491
CACNG8	19q13.42	-0.0359017	0.553287	0.684942
CLPS	6p21.31	0.0358785	0.553544	0.685208
SLC26A6	3p21.31	0.0358761	0.553571	0.685208
SPDYC	11q13.1	0.0358654	0.553689	0.685311
CYP17A1	10q24.32	0.0358007	0.554404	0.686154
ZNF365	10q21.2	-0.0357742	0.554698	0.686475
FAM185A	7q22.1	0.0357569	0.55489	0.686669
PRAMEF11	1p36.21	0.0357484	0.554984	0.686743
LGALSL	2p14	0.035741	0.555065	0.686761
OLAH	10p13	0.0357409	0.555067	0.686761
APOBEC3A	22q13.1	0.0357148	0.555356	0.687076
CLEC4E	12p13.31	0.0356995	0.555525	0.687243
LINC00320	21q21.1	0.0356915	0.555614	0.687309
APOL6	22q12.3	-0.0356877	0.555657	0.68732
GPSM2	1p13.3	-0.0356793	0.555749	0.687392
CARHSP1	16p13.2	0.0356709	0.555842	0.687463
MED20	6p21.1	-0.0356395	0.556191	0.687852
CST2	20p11.21	0.035619	0.556418	0.68809
ADAM8	10q26.3	-0.0356138	0.556475	0.688119
SPRR4	1q21.3	0.0356104	0.556513	0.688123
SDR42E1	16q23.3	-0.0356031	0.556594	0.688164
SRP72	4q12	-0.0356011	0.556616	0.688164
TOGARAM2	2p23.2	0.0355945	0.55669	0.688213
CYP4F30P	2q21.1	-0.0355912	0.556726	0.688215
OR2AE1	7q22.1	-0.0355774	0.556879	0.688361
AKNAD1	1p13.3	-0.0355454	0.557234	0.688741
IGF1	12q23.2	-0.0355433	0.557258	0.688741
CLEC4D	12p13.31	-0.0355404	0.55729	0.688741
XKR9	8q13.3	0.0355322	0.557381	0.688807
TMEM213	7q34	-0.0355293	0.557413	0.688807
CCT8L2	22q11.1	-0.0354858	0.557896	0.689342
PPP2R5C	14q32.31	-0.0354808	0.557951	0.689342
CALY	10q26.3	0.0354808	0.557952	0.689342
CCL15	17q12	-0.0354779	0.557984	0.689342
PLAC9P1	2q21.1	0.0354664	0.558112	0.689456
KCNH1	1q32.2	-0.0354553	0.558234	0.689534
CCDC125	5q13.2	0.035454	0.558249	0.689534
PRAMEF14	1p36.21	0.0354514	0.558278	0.689534
KNDC1	10q26.3	-0.0354473	0.558323	0.689535
CCNG1	5q34	0.035445	0.558349	0.689535
ZNF578	19q13.41	-0.0354326	0.558487	0.689663
CRHR1	17q21.31	0.0354138	0.558696	0.689879
OPTC	1q32.1	-0.0353994	0.558856	0.690033
ARRDC1	9q34.3	-0.035387	0.558993	0.69016
SDCBP	8q12.1	-0.0353769	0.559105	0.690256
KIR3DL1	19q13.42	0.0353661	0.559226	0.690362
GRAMD2A	15q23	0.0353588	0.559307	0.690419
ACSS2	20q11.22	0.0353213	0.559724	0.690891
ATF6	1q23.3	0.0353169	0.559773	0.690908
MBNL1	3q25.1-q25.2	0.0353138	0.559808	0.690909
FAM182B	20p11.1	-0.0352889	0.560084	0.691125
PRMT5	14q11.2	-0.0352887	0.560087	0.691125
PMS2	7p22.1	0.0352887	0.560087	0.691125
IFIT3	10q23.31	0.0352685	0.560312	0.691359
IL1F10	2q14.1	-0.0352612	0.560393	0.691416
THBS4	5q14.1	-0.0352572	0.560437	0.691428
AQP10	1q21.3	0.0352539	0.560473	0.69143
PLCL1	2q33.1	-0.0352497	0.56052	0.691445
EFCAB3	17q23.2	0.0352413	0.560615	0.691518
NAT8	2p13.1	-0.0352363	0.560669	0.691543
CBLN3	14q12	-0.0352235	0.560813	0.691632
SCEL	13q22.3	-0.0352209	0.560841	0.691632
PFN3	5q35.3	-0.0352176	0.560878	0.691632
GALK2	15q21.1-q21.2	0.0352174	0.56088	0.691632
KCNMA1	10q22.3	-0.0352079	0.560986	0.691719
GNB5	15q21.2	-0.0351992	0.561082	0.691757
GTPBP4	10p15.3	0.0351989	0.561086	0.691757
KRTAP10-10	21q22.3	-0.0351953	0.561126	0.691763
TEX101	19q13.31	0.0351897	0.561188	0.691797
SLC30A10	1q41	0.0351742	0.561361	0.691967
C11ORF49	11p11.2	0.035132	0.561831	0.692485
ZDHHC14	6q25.3	-0.0351303	0.561851	0.692485
SLC5A12	11p14.2	0.0351081	0.562098	0.692747
FGF16	Xq21.1	-0.0350671	0.562554	0.693266
KLHL32	6q16.1	0.0350636	0.562593	0.693272
LONRF2	2q11.2	-0.0350559	0.562679	0.693335
SYK	9q22.2	-0.0350423	0.562831	0.69346
QARS1	3p21.31	0.0350405	0.562851	0.69346
SI	3q26.1	-0.0350224	0.563053	0.693649
ADH1A	4q23	-0.0350206	0.563074	0.693649
KATNBL1	15q14	0.0350016	0.563285	0.693851
SLC9B2	4q24	-0.0349996	0.563308	0.693851
RNF216P1	7p22.1	0.0349952	0.563356	0.693865
RUFY3	4q13.3	0.0349924	0.563388	0.693865
MEGF10	5q23.2	-0.0349528	0.563829	0.69433
SV2A	1q21.2	0.0349523	0.563836	0.69433
DVL2	17p13.1	0.0349419	0.563951	0.69443
IQCJ	3q25.32	0.0349371	0.564005	0.694452
DIS3L	15q22.31	-0.034924	0.564151	0.694589
RNF126P1	17q22	0.0348823	0.564617	0.69512
NEO1	15q24.1	-0.0348386	0.565105	0.695678
SLAIN1	13q22.3	-0.0348308	0.565192	0.695742
ASMTL	Xp22.3 and Yp11.3	0.0348167	0.56535	0.695893
HECW1	7p14.1-p13	0.0348132	0.565389	0.695894
ZMPSTE24	1p34.2	-0.0348103	0.565421	0.695894
PROK1	1p13.3	0.0347986	0.565552	0.696013
KRTAP27-1	21q22.11	-0.034788	0.56567	0.696115
RAD51B	14q24.1	0.0347803	0.565756	0.69614
LIPK	10q23.31	-0.03478	0.56576	0.69614
RARRES2	7q36.1	0.0347717	0.565853	0.696211
OR4E2	14q11.2	0.0347355	0.566257	0.696625
SGSM3	22q13.1	-0.0347353	0.566259	0.696625
CLDN6	16p13.3	-0.0347293	0.566327	0.696634
MMADHC	2q23.2	-0.0347284	0.566337	0.696634
LPXN	11q12.1	-0.0347139	0.566498	0.69679
FAM81B	5q15	0.0347011	0.566642	0.696924
ATP2B3	Xq28	-0.0346866	0.566804	0.697046
SLC41A3	3q21.2-q21.3	0.034686	0.566811	0.697046
NELFA	4p16.3	0.0346441	0.567279	0.697578
ING5	2q37.3	-0.0346389	0.567338	0.697607
KNG1	3q27.3	-0.0346356	0.567375	0.697609
LY6G6C	6p21.33	-0.0346309	0.567428	0.697631
HCP5	6p21.33	-0.0346187	0.567564	0.697755
TARS3	15q26.3	-0.0346095	0.567667	0.697836
GSDMC	8q24.21	0.0346066	0.567699	0.697836
WIPF1	2q31.1	0.0345974	0.567803	0.69792
IFT74	9p21.2	-0.0345867	0.567922	0.698024
TMIGD1	17q11.2	0.0345586	0.568237	0.698364
CBLIF	11q12.1	-0.0345558	0.568269	0.698364
CDKL2	4q21.1	0.0345408	0.568437	0.698484
C17ORF98	17q12	-0.0345408	0.568437	0.698484
BLNK	10q24.1	0.0345333	0.56852	0.698543
GAGE12F	Xp11.23	-0.0345239	0.568626	0.69863
ACTR1A	10q24.32	-0.0345175	0.568698	0.698675
GRIN3A	9q31.1	0.0345105	0.568776	0.698718
OR5AP2	11q12.1	-0.0345081	0.568803	0.698718
SCARNA8	9p22.1	0.0344924	0.568979	0.698891
CEACAM8	19q13.2	-0.03448	0.569118	0.699018
HSD17B2	16q23.3	-0.0344768	0.569154	0.699019
ALMS1P1	2p13.1	-0.0344451	0.569509	0.699412
TCIM	8p11.21	-0.0344275	0.569707	0.699613
HEPACAM	11q24.2	-0.0344009	0.570005	0.699896
PXDC1	6p25.2	0.0344006	0.570008	0.699896
SMTNL1	11q12.1	-0.0343843	0.570192	0.700078
ZNF732	4p16.3	-0.0343206	0.570906	0.700868
FITM1	14q12	-0.0343196	0.570918	0.700868
ZEB1-AS1	10p11.22	0.0343175	0.570941	0.700868
AFP	4q13.3	0.0342962	0.57118	0.701119
QPRT	16p11.2	-0.0342913	0.571235	0.701143
ANKRD30A	10p11.21	-0.0342726	0.571446	0.701358
CHST9	18q11.2	-0.0342631	0.571552	0.701446
AKR1C3	10p15.1	0.0342587	0.571602	0.701463
ANKRD30B	18p11.21	0.0342284	0.571942	0.701837
CACNG6	19q13.42	-0.034219	0.572048	0.701844
SPATA19	11q25	-0.0342187	0.572051	0.701844
CABS1	4q13.3	-0.0342185	0.572053	0.701844
CDCA7L	7p15.3	0.0342128	0.572117	0.701878
GLRB	4q32.1	-0.0342097	0.572152	0.701878
ARFIP2	11p15.4	-0.03419	0.572373	0.702046
TCERG1L	10q26.3	-0.0341887	0.572388	0.702046
OR8K1	11q12.1	0.0341881	0.572394	0.702046
AIG1	6q24.2	0.0341646	0.572659	0.702327
ERG	21q22.2	-0.0341565	0.572749	0.702395
LRRC3	21q22.3	-0.034145	0.572879	0.702511
SNORD115-26	15q11.2	0.0341413	0.572921	0.702519
MFSD6L	17p13.1	0.0341378	0.57296	0.702524
VAPB	20q13.32	-0.0341214	0.573145	0.702708
STK26	Xq26.2	-0.034115	0.573217	0.702752
PLEKHA6	1q32.1	-0.0341095	0.573278	0.702784
FFAR4	10q23.33	0.0341011	0.573373	0.702856
UBASH3A	21q22.3	0.0340833	0.573574	0.70306
TRIM64	11q14.3	0.0340796	0.573615	0.703067
DPPA5	6q13	-0.0340714	0.573708	0.703137
CCDC121	2p23.3	-0.0340683	0.573743	0.703137
ITPK1	14q32.12	-0.0340527	0.573918	0.703248
TMEM119	12q23.3	-0.034051	0.573937	0.703248
GADD45A	1p31.3	-0.0340507	0.573941	0.703248
OR2M2	1q44	-0.0340476	0.573975	0.703248
ARTN	1p34.1	0.0340437	0.574019	0.703258
LRRIQ3	1p31.1	0.0339846	0.574684	0.70403
ANKRD26P3	13q12.11	0.0339807	0.574729	0.704042
S100B	21q22.3	0.0339661	0.574892	0.704199
GSTM5	1p13.3	0.0339601	0.57496	0.704225
PABPC1P2	2q22.3	-0.033958	0.574984	0.704225
P4HA2	5q31.1	-0.0339237	0.57537	0.704654
SGSM1	22q11.23	0.0338996	0.575642	0.704926
INTS12	4q24	0.0338978	0.575663	0.704926
KLF15	3q21.3	0.0338896	0.575755	0.704996
OR1L3	9q33.2	0.0338858	0.575797	0.705003
COX10	17p12	0.033881	0.575851	0.705027
ZNF14	19p13.11	-0.0338753	0.575917	0.705052
SCGB3A1	5q35.3	-0.0338729	0.575943	0.705052
GINS3	16q21	0.0338669	0.576011	0.705092
ESRRG	1q41	0.0338619	0.576067	0.705117
GAD1	2q31.1	0.0338464	0.576242	0.705288
DUOX1	15q21.1	-0.0338377	0.576339	0.705364
FANK1	10q26.2	-0.0337974	0.576795	0.70587
LINC00608	2q35	0.0337948	0.576824	0.70587
CXCL12	10q11.21	-0.0337725	0.577075	0.706134
PNRC1	6q15	0.033765	0.57716	0.706194
IFFO1	12p13.31	-0.0337604	0.577212	0.706214
BAALC-AS2	8q22.3	0.0337456	0.57738	0.706376
IL2RA	10p15.1	-0.033742	0.57742	0.706382
VWCE	11q12.2	-0.0337316	0.577537	0.706482
CCDC160	Xq26.2	-0.0337138	0.577739	0.706608
POU2F2	19q13.2	-0.0337128	0.577749	0.706608
MDM4	1q32.1	0.0337099	0.577782	0.706608
IGSF1	Xq25	0.0337074	0.57781	0.706608
RNF186	1p36.13	-0.0337068	0.577817	0.706608
CXXC4	4q24	-0.0336992	0.577903	0.70667
PRAMEF18	1p36.21	-0.0336776	0.578146	0.706923
TPR	1q31.1	-0.0336716	0.578215	0.706964
TMSB15A	Xq22.1	-0.0336663	0.578275	0.706994
RERGL	12p12.3	-0.0336297	0.578688	0.707455
GDF5	20q11.22	-0.0336223	0.578772	0.707491
ADCY10P1	6p21.1	-0.0336208	0.578789	0.707491
GOLGA2P6	10p11.23	0.0336108	0.578902	0.707586
CTXN3	5q23.2	-0.033604	0.578978	0.707636
AZIN2	1p35.1	-0.0335816	0.579232	0.707903
OR11H12	14q11.2	0.0335761	0.579294	0.707935
CCR5	3p21.31	0.0335622	0.579451	0.708083
TRIM21	11p15.4	-0.0335461	0.579633	0.708263
KRT27	17q21.2	-0.0335418	0.579682	0.708279
MED6	14q24.2	0.0335311	0.579803	0.708383
CLSTN3	12p13.31	-0.0335213	0.579914	0.708475
CLEC12B	12p13.2	0.0335092	0.580051	0.708599
CT47A2	Xq24	-0.0334903	0.580264	0.708816
ZNF302	19q13.11	0.0334809	0.580371	0.708903
NDST4	4q26	0.0334551	0.580662	0.709215
ZNF438	10p11.23	0.033441	0.580821	0.709366
SNURF	15q11.2	-0.0334304	0.580942	0.709455
RNU4ATAC	2q14.2	-0.0334242	0.581012	0.709455
FUT5	19p13.3	0.0334227	0.581029	0.709455
USH1G	17q25.1	0.0334194	0.581066	0.709455
FAR2	12p11.22	-0.0334188	0.581073	0.709455
KANSL2	12q13.11	0.0334056	0.581223	0.709595
GSX2	4q12	-0.0333762	0.581556	0.709958
USP32P1	17p11.2	-0.0333556	0.581788	0.710159
CLK3	15q24.1	0.0333554	0.581791	0.710159
ARHGAP36	Xq26.1	-0.0333469	0.581888	0.710215
FAM114A2	5q33.2	0.033345	0.581909	0.710215
PSCA	8q24.3	-0.0333031	0.582383	0.71075
ENPEP	4q25	-0.0332936	0.582491	0.710813
LINC02396	12q13.12	-0.0332923	0.582506	0.710813
ADTRP	6p24.1	0.0332677	0.582785	0.71111
ACD	16q22.1	0.0332599	0.582874	0.711135
TSEN2	3p25.2	0.0332596	0.582877	0.711135
NRCAM	7q31.1	-0.0332472	0.583018	0.711263
LY6G6F	6p21.33	-0.0332417	0.58308	0.711277
HBA1	16p13.3	0.0332398	0.583101	0.711277
PCDH15	10q21.1	-0.0332286	0.583228	0.711388
ZNF418	19q13.43	-0.0331973	0.583583	0.711778
TMEM150B	19q13.42	0.0331791	0.58379	0.711979
MAOB	Xp11.3	-0.0331765	0.583819	0.711979
RCAN1	21q22.12	-0.0331548	0.584065	0.712235
CASP9	1p36.21	0.0331468	0.584156	0.712303
FAM53C	5q31.2	0.033124	0.584415	0.712575
RFPL2	22q12.3	0.033119	0.584471	0.7126
FAM117B	2q33.2	0.0331081	0.584595	0.712707
GFRAL	6p12.1	0.0330904	0.584797	0.712909
FUCA2	6q24.2	0.0330819	0.584893	0.712963
TMEM251	14q32.12	0.0330801	0.584913	0.712963
OR52I2	11p15.4	0.0330648	0.585087	0.713132
DBNL	7p13	-0.0330527	0.585224	0.713224
ACBD7	10p13	0.0330518	0.585234	0.713224
PNMA5	Xq28	0.0330402	0.585366	0.713341
HBG2	11p15.4	0.0330196	0.5856	0.713571
FSTL5	4q32.2	-0.0330173	0.585626	0.713571
NREP	5q22.1	-0.0330045	0.585772	0.713645
CORO2B	15q23	-0.0330037	0.585781	0.713645
GBP3	1p22.2	-0.0330025	0.585795	0.713645
RILPL2	12q24.31	0.0329918	0.585916	0.713749
P2RY6	11q13.4	-0.0329708	0.586155	0.713997
PLEKHF1	19q12	0.0329589	0.58629	0.714117
OR10A5	11p15.4	0.0329472	0.586423	0.714236
TAS1R2	1p36.13	-0.03293	0.586619	0.71443
OR6F1	1q44	-0.0328587	0.587429	0.71534
GJB3	1p34.3	0.032858	0.587438	0.71534
CCDC173	2q31.1	-0.0328513	0.587514	0.715389
RASD1	17p11.2	-0.032791	0.5882	0.71618
OR9A2	7q34	-0.0327686	0.588455	0.716447
CCNL2	1p36.33	-0.0327605	0.588548	0.716517
BBS5	2q31.1	-0.032757	0.588587	0.716521
MBD3L1	19p13.2	-0.0327462	0.58871	0.71657
FCHO1	19p13.11	-0.0327455	0.588719	0.71657
ICA1L	2q33.2	-0.0327426	0.588752	0.71657
FHIP2B	8p21.3	0.0327408	0.588771	0.71657
LINC01341	1q44	0.0327342	0.588847	0.716617
C10ORF82	10q25.3	-0.0327259	0.588941	0.716689
HMSD	18q22.1	0.0327038	0.589193	0.716951
FAM238B	10p12.1	0.0326831	0.589429	0.717125
ZNF480	19q13.41	0.0326828	0.589432	0.717125
PDK1	2q31.1	-0.0326788	0.589478	0.717125
DGKB	7p21.2	0.0326778	0.58949	0.717125
IVL	1q21.3	0.0326755	0.589516	0.717125
C4BPB	1q32.1	0.0326566	0.589731	0.717343
GORASP2	2q31.1	-0.0326534	0.589767	0.717343
GLTP	12q24.11	0.0326488	0.58982	0.717355
MROH5	8q24.3	-0.0326462	0.58985	0.717355
KRT17	17q21.2	0.0326257	0.590083	0.717596
CDADC1	13q14.2	0.0326127	0.590231	0.717705
THAP10	15q23	-0.0326096	0.590267	0.717705
AGXT2	5p13.2	0.0326083	0.590282	0.717705
SLC38A8	16q23.3	-0.0326025	0.590347	0.717742
NEB	2q23.3	0.0325836	0.590564	0.71796
KCTD17	22q12.3	-0.0325657	0.590768	0.718165
C16ORF89	16p13.3	-0.0325464	0.590988	0.718389
CRYBA4	22q12.1	-0.0325358	0.591108	0.718491
KLHL20	1q25.1	0.0325285	0.591192	0.718549
SMOC1	14q24.1	-0.0324999	0.591518	0.718902
EZH1	17q21.2	0.0324933	0.591594	0.71895
LINC01566	16p11.1	0.0324764	0.591786	0.71914
CLEC4G	19p13.2	0.0324681	0.591881	0.719211
NUDT13	10q22.2	0.0324451	0.592144	0.719486
H2BC14	6p22.1	0.032426	0.592362	0.719701
TMEM215	9p21.1	-0.0324233	0.592393	0.719701
SMIM15	5q12.1	0.0324183	0.59245	0.719727
NLRC5	16q13	-0.0324096	0.592549	0.719803
STAT2	12q13.3	-0.0323874	0.592803	0.720052
SLC22A9	11q12.3	0.0323853	0.592827	0.720052
CFP	Xp11.23	-0.0323721	0.592978	0.720192
LRRC36	16q22.1	-0.0323633	0.593079	0.720268
ERMN	2q24.1	-0.0323603	0.593113	0.720268
ACP2	11p11.2	0.0323499	0.593232	0.720368
HPS1	10q24.2	-0.0323421	0.593321	0.720432
BTF3P11	13q22.3	0.0323369	0.59338	0.72046
EXOSC6	16q22.1	0.0323277	0.593486	0.72053
TPTE2P1	13q12.13	0.0323256	0.59351	0.72053
SCMH1	1p34.2	-0.0323043	0.593753	0.720781
CASC2	10q26.11	-0.0322948	0.593862	0.720869
ST8SIA3	18q21.31	-0.0322779	0.594055	0.721061
EDC3	15q24.1	0.0322677	0.594172	0.721158
UGT3A1	5p13.2	0.0322619	0.594238	0.721194
SSX3	Xp11.23	0.0322566	0.594299	0.721224
DHX36	3q25.2	-0.0322486	0.59439	0.72129
UTP15	5q13.2	-0.0322414	0.594472	0.721346
RYR2	1q43	-0.0322316	0.594584	0.721438
TBX22	Xq21.1	-0.0322281	0.594625	0.721444
HOXB6	17q21.32	-0.0322238	0.594673	0.721459
RGMA	15q26.1	0.0322169	0.594753	0.721511
SCD	10q24.31	0.0322094	0.594838	0.721571
MYT1L-AS1	2p25.3	-0.0322042	0.594898	0.721599
OR6N1	1q23.1	-0.0321964	0.594987	0.721663
PANK2	20p13	-0.0321904	0.595056	0.721703
PYGM	11q13.1	-0.0321829	0.595142	0.72176
CDH24	14q11.2	-0.0321774	0.595205	0.72176
FKBP7	2q31.2	-0.0321748	0.595235	0.72176
B9D2	19q13.2	0.0321736	0.595248	0.72176
OR13C5	9q31.1	0.0321601	0.595403	0.721904
TBC1D21	15q24.1	0.0321533	0.59548	0.721954
SLC39A5	12q13.3	-0.0321449	0.595577	0.722019
NPHP1	2q13	-0.0321405	0.595628	0.722019
DNAJC5G	2p23.3	0.0321391	0.595643	0.722019
TMEM267	5p12	0.0321295	0.595753	0.722109
PSORS1C2	6p21.33	0.0321133	0.595938	0.722289
UBE2NL	Xq27.3	-0.0321024	0.596064	0.722397
ZNF148	3q21.2	-0.0320963	0.596133	0.722437
TPTE2P6	13q12.12	0.032075	0.596377	0.722689
SAP30L	5q33.2	-0.0320588	0.596563	0.72287
EPN2	17p11.2	-0.0320551	0.596606	0.722878
TSPAN19	12q21.31	-0.032047	0.596698	0.722946
PDE4A	19p13.2	-0.0320432	0.596741	0.722954
DCAF13P3	15q21.2	0.032032	0.59687	0.722999
NAP1L5	4q22.1	0.0320314	0.596877	0.722999
PSG2	19q13.31	-0.0320285	0.59691	0.722999
STYX	14q22.1	0.0320274	0.596923	0.722999
OR1D4	17p13.3	0.0320241	0.59696	0.723
APBB3	5q31.3	-0.0320095	0.597128	0.723159
FAM182A	20p11.1	-0.0320024	0.59721	0.723191
CBLN1	16q12.1	-0.0319982	0.597257	0.723191
ZNF428	19q13.31	0.0319976	0.597264	0.723191
ZIC4	3q24	0.0319836	0.597425	0.723301
ASB5	4q34.2	-0.0319834	0.597428	0.723301
TMEM200C	18p11.31	-0.0319727	0.59755	0.723364
CACNA1E	1q25.3	0.0319725	0.597552	0.723364
MAGEB3	Xp21.2	0.0319683	0.5976	0.723378
SOX21	13q32.1	0.0319627	0.597665	0.723413
ST7-OT4	7q31.2	0.0319568	0.597732	0.723432
PRAC1	17q21.32	-0.0319535	0.59777	0.723432
SCIMP	17p13.2	0.0319518	0.59779	0.723432
RIMBP3C	22q11.21	0.0319382	0.597945	0.723528
USP13	3q26.33	0.0319356	0.597975	0.723528
SLCO1B3	12p12.2	-0.0319337	0.597997	0.723528
ERP27	12p12.3	0.0319321	0.598015	0.723528
CIDEA	18p11.21	0.0319071	0.598302	0.723831
GHDC	17q21.2	-0.031901	0.598372	0.723837
PCNP	3q12.3	0.0319004	0.598379	0.723837
BRD9	5p15.33	0.0318969	0.598419	0.723841
CAMKV	3p21.31	0.0318935	0.598458	0.723845
TRPC1	3q23	-0.0318672	0.59876	0.724165
ART1	11p15.4	-0.031857	0.598877	0.724227
SLC6A15	12q21.31	0.0318549	0.598901	0.724227
HSD17B13	4q22.1	0.0318532	0.59892	0.724227
SH2D1A	Xq25	0.0318459	0.599005	0.724286
CAPS2	12q21.1-q21.2	-0.0318306	0.59918	0.724454
CBS	21q22.3	0.031826	0.599233	0.724474
CDX2	13q12.2	0.0318175	0.599331	0.724548
HOMEZ	14q11.2	0.0318095	0.599422	0.724565
ABCD4	14q24.3	-0.0318069	0.599452	0.724565
IRF4	6p25.3	-0.0318032	0.599495	0.724565
SPAG8	9p13.3	-0.031802	0.599508	0.724565
SLC22A14	3p22.2	0.0318004	0.599527	0.724565
HTR3E	3q27.1	-0.0317918	0.599626	0.724639
MYADML2	17q25.3	-0.0317857	0.599696	0.724639
TSPEAR	21q22.3	-0.0317856	0.599697	0.724639
UBE2N	12q22	-0.0317801	0.59976	0.724671
CARD17	11q22.3	0.0317745	0.599825	0.724705
TPMT	6p22.3	-0.0317553	0.600045	0.72486
TMEM64	8q21.3	-0.0317544	0.600055	0.72486
LINC00635	3q13.12	0.0317538	0.600062	0.72486
SLC45A3	1q32.1	-0.0317495	0.600111	0.724875
ZNF526	19q13.2	0.0317458	0.600155	0.724883
CSRP2	12q21.2	-0.0317247	0.600397	0.725132
SHD	19p13.3	0.0317168	0.600487	0.725188
GBP1	1p22.2	0.0317143	0.600516	0.725188
C6ORF226	6p21.1	0.0317103	0.600562	0.7252
NANP	20p11.21	-0.0316999	0.600682	0.725271
CREB3L3	19p13.3	-0.0316962	0.600724	0.725271
CYP1A2	15q24.1	0.0316957	0.60073	0.725271
RAPGEF4-AS1	2q31.1	0.0316901	0.600795	0.725304
TCP10L2	6q27	-0.0316726	0.600996	0.725503
NPFFR2	4q13.3	-0.031666	0.601072	0.725551
COX15	10q24.2	0.0316445	0.601319	0.725797
KRT1	12q13.13	0.0316404	0.601365	0.725797
CHMP7	8p21.3	-0.0316387	0.601385	0.725797
DUSP11	2p13.1	0.0316283	0.601504	0.725897
BTG1	12q21.33	0.0316105	0.60171	0.726101
SDC1	2p24.1	0.0316041	0.601783	0.726145
DNAH2	17p13.1	-0.0315658	0.602224	0.726634
TENT5D	Xq21.1	0.0315546	0.602353	0.726745
LCMT2	15q15.3	0.0315473	0.602437	0.726775
JAKMIP2	5q32	0.0315461	0.602451	0.726775
SIRPD	20p13	-0.03153	0.602636	0.726954
GHRHR	7p14.3	-0.0315196	0.602756	0.727054
HOXD12	2q31.1	-0.0315126	0.602837	0.727108
ZNF266	19p13.2	-0.0314881	0.603118	0.727403
GADD45B	19p13.3	0.0314754	0.603264	0.727525
GSDMA	17q21.1	-0.031468	0.603349	0.727525
SAMD9L	7q21.2	0.0314674	0.603357	0.727525
MT1A	16q13	0.0314667	0.603365	0.727525
GLS2	12q13.3	0.0314607	0.603434	0.727563
SPDYE3	7q22.1	0.0314492	0.603566	0.72768
MAGED4	Xp11.22	0.0314307	0.603779	0.727892
SHISA4	1q32.1	0.0314183	0.603922	0.72802
SNX32	11q13.1	0.0314052	0.604073	0.728158
NIPSNAP3A	9q31.1	-0.0313874	0.604278	0.728361
MSH4	1p31.1	0.0313687	0.604494	0.728577
MKRN3	15q11.2	0.0313253	0.604995	0.729137
SPATS2L	2q33.1	-0.0313162	0.605099	0.729218
ATG4C	1p31.3	-0.0313087	0.605186	0.729241
GJA3	13q12.11	0.031307	0.605205	0.729241
VWA3A	16p12.2	-0.0313051	0.605228	0.729241
GTF2IRD1	7q11.23	0.0312951	0.605342	0.729335
ABCC12	16q12.1	0.0312873	0.605433	0.729399
ZNF696	8q24.3	0.0312642	0.605698	0.729675
SPPL2C	17q21.31	0.0312472	0.605895	0.729868
A2M	12p13.31	-0.0312357	0.606028	0.729964
DLG3	Xq13.1	-0.031234	0.606048	0.729964
SLC25A32	8q22.3	-0.0312253	0.606148	0.73004
NXF3	Xq22.1	-0.0312195	0.606215	0.730076
FBXO17	19q13.2	0.0312065	0.606364	0.730212
KRTAP6-1	21q22.11	0.0312011	0.606427	0.730244
HMGCLL1	6p12.1	-0.0311837	0.606628	0.730441
UTS2	1p36.23	0.0311718	0.606765	0.730563
CALHM3	10q24.33	0.0311643	0.606852	0.730623
TPRXL	3p25.1	0.0311591	0.606912	0.730651
PGM1	1p31.3	-0.0311555	0.606954	0.730657
DNMT3A	2p23.3	-0.0311295	0.607254	0.730974
TMEM132E	17q12	0.0310927	0.607679	0.731441
PDE6H	12p12.3	0.0310661	0.607986	0.731767
UGT1A6	2q37.1	0.0310385	0.608305	0.732106
HLA-DMB	6p21.32	0.0310317	0.608384	0.732121
HSD3B1	1p12	-0.0310311	0.60839	0.732121
ANO3	11p14.2	-0.0310225	0.60849	0.732196
GRAP2	22q13.1	-0.0310132	0.608597	0.732281
ZXDC	3q21.3	-0.0310057	0.608684	0.732341
SPANXD	Xq27.2	0.0309644	0.609162	0.732872
ANK2	4q25-q26	0.0309581	0.609234	0.732915
DDX60L	4q32.3	-0.0309478	0.609354	0.732968
KCNJ3	2q24.1	-0.030946	0.609375	0.732968
CYP7A1	8q12.1	-0.0309448	0.609389	0.732968
LINC00922	16q21	0.0309356	0.609495	0.733052
ADAM23	2q33.3	0.0309196	0.60968	0.733211
SATB2-AS1	2q33.1	-0.0309177	0.609702	0.733211
PRELID3B	20q13.32	0.0308935	0.609982	0.733486
ASCL4	12q23.3	-0.0308916	0.610004	0.733486
DMAC2L	14q21.3	0.0308875	0.610052	0.7335
REP15	12p11.22	-0.0308808	0.610129	0.733548
RETREG2	2q35	0.0308727	0.610222	0.733616
RRP1B	21q22.3	0.0308586	0.610386	0.733768
PGS1	17q25.3	-0.0308442	0.610553	0.733925
PDK2	17q21.33	-0.0308358	0.61065	0.733997
EIF1AX	Xp22.12	-0.0308104	0.610944	0.734306
PRRT1	6p21.32	-0.0307928	0.611148	0.734506
SORBS3	8p21.3	-0.0307738	0.611368	0.734656
SERHL	22q13.2	-0.0307735	0.611372	0.734656
BLK	8p23.1	0.0307725	0.611383	0.734656
C9ORF135	9q21.12	0.030768	0.611435	0.734675
GTF2IRD2B	7q11.23	0.0307383	0.611779	0.735044
VAT1	17q21.31	0.0307132	0.61207	0.735349
TTC23L	5p13.2	-0.0307009	0.612213	0.735475
PRODH	22q11.21	0.0306962	0.612268	0.735497
KLF16	19p13.3	0.03068	0.612455	0.735678
SNORD17	20p11.23	0.0306702	0.612569	0.73577
SNORA10	16p13.3	0.0306646	0.612634	0.735804
DCTN1	2p13.1	-0.0306564	0.612729	0.735874
OR6K3	1q23.1	0.0306312	0.613021	0.736166
BARX1	9q22.32	0.030629	0.613046	0.736166
MEFV	16p13.3	-0.0306108	0.613258	0.736376
FBP2	9q22.32	-0.0306059	0.613315	0.736399
GRAMD4	22q13.31	-0.0305981	0.613405	0.736427
CHID1	11p15.5	-0.0305975	0.613412	0.736427
ATOH1	4q22.2	-0.0305858	0.613548	0.736546
HS6ST1	2q14.3	-0.0305756	0.613666	0.736631
UBA2	19q13.11	-0.0305733	0.613693	0.736631
VTCN1	1p13.1-p12	-0.0305687	0.613746	0.736651
LRRC37BP1	17q11.2	0.0305632	0.61381	0.736683
RBBP7	Xp22.2	0.0305583	0.613867	0.736707
RSPH1	21q22.3	0.0305202	0.614309	0.737193
UBTF	17q21.31	0.0305127	0.614396	0.737253
TNFRSF1A	12p13.31	0.0305055	0.61448	0.737309
MDFI	6p21.1	0.0305011	0.61453	0.737325
CLCA1	1p22.3	-0.0304953	0.614599	0.737363
CERK	22q13.31	0.0304879	0.614684	0.737421
AKAP7	6q23.2	-0.0304766	0.614815	0.737533
GUSBP1	5p14.3	-0.0304634	0.614969	0.737674
B3GNT5	3q27.1	-0.0304602	0.615006	0.737674
PTCD3	2p11.2	0.0304567	0.615046	0.737677
HCAR2	12q24.31	-0.030446	0.61517	0.737782
CFH	1q31.3	-0.0304287	0.615371	0.737956
AP3M2	8p11.21	-0.0304256	0.615408	0.737956
THAP1	8p11.21	0.0304207	0.615465	0.737956
CD1B	1q23.1	-0.0304203	0.615469	0.737956
SBK2	19q13.42	0.0304176	0.615501	0.737956
SH3YL1	2p25.3	0.030414	0.615542	0.737961
MIEF2	17p11.2	-0.0303999	0.615706	0.738113
ACP3	3q22.1	-0.0303904	0.615817	0.738202
FOLR3	11q13.4	0.030385	0.615879	0.738231
UBD	6p22.1	0.030365	0.616112	0.738466
METTL4	18p11.32	0.0303396	0.616407	0.738776
SLC39A8	4q24	-0.0303289	0.616531	0.738876
ATP1A1-AS1	1p13.1	0.030326	0.616565	0.738876
TMEM217	6p21.2	-0.0303211	0.616622	0.738895
NCCRP1	19q13.2	0.0303182	0.616656	0.738895
LBX2-AS1	2p13.1	-0.0302995	0.616874	0.739112
BAGE	21p11.1	-0.0302874	0.617013	0.739209
SLC1A6	19p13.12	0.0302861	0.617029	0.739209
OGFOD1	16q13	-0.0302804	0.617095	0.739231
MIR9-3HG	15q26.1	-0.0302761	0.617145	0.739231
ALDH8A1	6q23.3	0.0302727	0.617185	0.739231
PRKAB2	1q21.1	0.0302718	0.617196	0.739231
OR3A1	17p13.3	-0.0302663	0.617259	0.739262
MORN4	10q24.2	0.0302576	0.61736	0.739339
M6PR	12p13.31	-0.0302527	0.617417	0.739363
PATZ1	22q12.2	-0.0302452	0.617505	0.739423
CCDC69	5q33.1	-0.0302418	0.617545	0.739427
RAP1B	12q15	0.0302351	0.617622	0.739475
NCKIPSD	3p21.31	0.0302207	0.61779	0.739631
DNAJC11	1p36.31	-0.0302025	0.618001	0.739815
PNMA6A	Xq28	0.0301962	0.618075	0.739815
KCNK16	6p21.2	-0.0301957	0.618081	0.739815
TMEM80	11p15.5	0.0301947	0.618092	0.739815
PLA2G10	16p13.12	0.0301887	0.618162	0.739839
GCNA	Xq13.1	0.0301867	0.618186	0.739839
SLC6A8	Xq28	0.0301809	0.618253	0.739874
ITM2A	Xq21.1	-0.0301555	0.618549	0.740184
PDE11A	2q31.2	-0.0301384	0.618748	0.740377
MYH8	17p13.1	-0.0301106	0.619072	0.74072
INHA	2q35	-0.0301017	0.619175	0.7408
ARL13A	Xq22.1	-0.0300952	0.619252	0.740846
DNAH6	2p11.2	-0.030078	0.619451	0.741041
LCN12	9q34.3	-0.0300652	0.619601	0.741175
KRT18P55	17q11.2	0.0300535	0.619737	0.741293
MLC1	22q13.33	0.0300339	0.619966	0.741523
GNAT3	7q21.11	-0.0300177	0.620155	0.741704
BCL2A1	15q25.1	0.0300115	0.620226	0.741745
SCFD1	14q12	0.0300064	0.620287	0.741773
INTS5	11q12.3	-0.0299922	0.620452	0.741925
DEFB1	8p23.1	-0.0299888	0.620492	0.741929
PUS10	2p16.1-p15	0.0299758	0.620643	0.742065
FAM153B	5q35.2	-0.0299672	0.620743	0.74214
THEM5	1q21.3	-0.0299492	0.620953	0.742347
MROH9	1q24.3	-0.0299448	0.621004	0.742363
FBXO10	9p13.2	-0.029938	0.621084	0.742406
GIMAP8	7q36.1	-0.0299354	0.621114	0.742406
NEGR1	1p31.1	-0.029927	0.621212	0.742478
GABRR3	3q11.2	-0.0299184	0.621312	0.742553
FAAP100	17q25.3	0.029899	0.621538	0.742779
CDC23	5q31.2	0.0298928	0.621611	0.742821
SPATA48	7p12.2	0.0298849	0.621703	0.742886
BTBD11	12q23.3	-0.0298583	0.622013	0.74318
OLFM1	9q34.3	0.0298575	0.622023	0.74318
GGT8P	2p11.2	-0.0298539	0.622065	0.743185
H2BC10	6p22.2	0.0298434	0.622188	0.743219
CYTH2	19q13.33	-0.0298419	0.622205	0.743219
SPHKAP	2q36.3	0.0298419	0.622206	0.743219
TSPYL2	Xp11.22	0.0298309	0.622333	0.743327
GABRG2	5q34	-0.0297794	0.622935	0.744001
NTS	12q21.31	-0.029758	0.623185	0.744246
CHURC1	14q23.3	-0.0297522	0.623253	0.744246
CCNJL	5q33.3	0.0297458	0.623327	0.744246
ESR1	6q25.1-q25.2	0.0297438	0.623351	0.744246
PDGFD	11q22.3	-0.0297435	0.623354	0.744246
ZNF595	4p16.3	-0.0297427	0.623364	0.744246
IDO1	8p11.21	0.0297014	0.623846	0.744776
SPATA31A6	9p11.2	0.0296954	0.623916	0.744815
OPA3	19q13.32	-0.0296751	0.624153	0.745053
TMEM45A	3q12.2	0.0296697	0.624217	0.745085
TMEM202	15q23-q24.1	-0.0296621	0.624306	0.745147
C1ORF116	1q32.1	0.0296564	0.624372	0.745171
THEG	19p13.3	-0.0296539	0.624401	0.745171
CWC25	17q12	-0.0296506	0.62444	0.745172
RANBP3L	5p13.2	-0.0296462	0.624492	0.74519
GNAI2	3p21.31	-0.0296391	0.624575	0.745223
ANGPTL4	19p13.2	0.0296373	0.624595	0.745223
EXOC3L4	14q32.32	0.0296209	0.624787	0.745357
SLC25A5-AS1	Xq24	0.0296192	0.624807	0.745357
BEND5	1p33	-0.0296182	0.624819	0.745357
ENHO	9p13.3	0.029594	0.625102	0.745649
PRAMEF12	1p36.21	0.0295867	0.625188	0.745688
PREPL	2p21	-0.0295848	0.625209	0.745688
NLRP11	19q13.43	-0.0295761	0.625311	0.745756
BPIFA3	20q11.21	0.0295735	0.625341	0.745756
TPO	2p25.3	-0.029569	0.625394	0.745775
SLC4A2	7q36.1	-0.0295629	0.625465	0.745815
CXCL9	4q21.1	-0.029509	0.626097	0.746523
OR13D1	9q31.1	-0.0295022	0.626176	0.746572
TMEFF2	2q32.3	0.0294791	0.626447	0.746851
OR2T2	1q44	0.0294503	0.626784	0.747176
POLR1G	19q13.32	-0.0294464	0.62683	0.747176
PLCD4	2q35	-0.0294426	0.626874	0.747176
FAM215A	17q21.31	0.0294406	0.626897	0.747176
ZC3HAV1	7q34	0.0294397	0.626908	0.747176
MUL1	1p36.12	0.0294293	0.627029	0.747277
LAPTM4B	8q22.1	-0.0293849	0.62755	0.74784
H1-8	3q22.1	-0.0293802	0.627604	0.74784
FBN3	19p13.2	0.0293761	0.627653	0.74784
FKBP5	6p21.31	0.0293742	0.627675	0.74784
PRAC2	17q21.32	0.0293729	0.62769	0.74784
OSBP2	22q12.2	0.0293543	0.627908	0.748055
TMEM139	7q34	-0.0293157	0.628361	0.748538
ZNF750	17q25.3	0.0293105	0.628422	0.748538
CPN2	3q29	0.02931	0.628428	0.748538
PRAMEF16	1p36.21	0.0293069	0.628464	0.748538
SCML1	Xp22.13	-0.0293009	0.628534	0.748577
RSPH9	6p21.1	-0.0292924	0.628634	0.748652
LRRC28	15q26.3	0.0292784	0.628797	0.748801
SERPING1	11q12.1	0.0292701	0.628896	0.748849
CEBPZ	2p22.2	0.0292686	0.628912	0.748849
PPIAP80	7p15.1	0.0292644	0.628962	0.748863
NPAS3	14q13.1	0.0292444	0.629196	0.749073
SHMT1	17p11.2	0.029243	0.629214	0.749073
HGFAC	4p16.3	-0.0292392	0.629258	0.74908
ADAM21	14q24.2	0.0292276	0.629393	0.749182
C15ORF48	15q21.1	0.0292228	0.629451	0.749182
PRRT4	7q32.1	0.0292223	0.629456	0.749182
AGAP2	12q14.1	0.0292057	0.62965	0.749368
EMCN	4q24	-0.0292008	0.629708	0.749392
SLC26A4-AS1	7q22.3	-0.0291966	0.629757	0.749406
OR52N5	11p15.4	0.0291923	0.629808	0.749421
MFSD4A-AS1	1q32.1	-0.0291865	0.629876	0.749457
CPSF6	12q15	-0.0291832	0.629914	0.749459
TUSC7	3q13.31	0.0291562	0.630232	0.749791
ZNF252P	8q24.3	0.0291512	0.63029	0.749816
PHYHIPL	10q21.1	-0.029144	0.630375	0.749873
LINC00303	1q32.1	0.0291372	0.630455	0.749922
TMPRSS3	21q22.3	-0.0291339	0.630493	0.749924
DHDDS	1p36.11	-0.0291137	0.63073	0.750148
MDM1	12q15	-0.0291114	0.630758	0.750148
ALOX5	10q11.21	-0.0291051	0.630832	0.750192
KCNIP2	10q24.32	0.029095	0.630951	0.750288
TFEC	7q31.2	0.0290664	0.631286	0.750605
SPATA31A3	9q21.11	-0.0290636	0.631319	0.750605
STK3	8q22.2	-0.0290626	0.63133	0.750605
TMEM82	1p36.21	-0.0290579	0.631386	0.750626
C5	9q33.2	0.0290497	0.631483	0.750697
NMUR2	5q33.1	-0.0290435	0.631555	0.750737
XRN1	3q23	-0.0290185	0.631849	0.751042
CRIP1	14q32.33	-0.0290064	0.631991	0.751166
PARD6G	18q23	-0.028998	0.632089	0.751218
CELF4	18q12.2	0.0289963	0.63211	0.751218
LINC01142	1q24.2	-0.0289885	0.632201	0.751277
PBX3	9q33.3	-0.0289856	0.632235	0.751277
DYSF	2p13.2	-0.0289495	0.632659	0.751736
POTEB	15q11.2	0.0289461	0.6327	0.75174
ZCCHC3	20p13	-0.0289331	0.632853	0.751876
UNKL	16p13.3	-0.0289279	0.632914	0.751904
OR2M3	1q44	-0.0289227	0.632975	0.751932
FEV	2q35	0.0289167	0.633046	0.751971
LINC02872	9q21.33	-0.0289133	0.633085	0.751973
LTV1	6q24.2	0.0289074	0.633155	0.75201
MARK4	19q13.32	-0.028904	0.633195	0.752014
CCT6P1	7q11.21	0.0288864	0.633402	0.752215
MYO7A	11q13.5	-0.0288693	0.633602	0.752371
ZNF830	17q12	0.0288688	0.633609	0.752371
BIN1	2q14.3	-0.0288627	0.633681	0.752411
DCDC1	11p14.1	-0.0288457	0.63388	0.752595
PMEL	12q13.2	0.0288431	0.633911	0.752595
PRRT3	3p25.3	-0.0288341	0.634017	0.752666
FAM153CP	5q35.3	0.028829	0.634077	0.752666
PRM2	16p13.13	0.0288283	0.634085	0.752666
RIBC2	22q13.31	0.0288062	0.634346	0.752931
BCAS4	20q13.13	-0.028801	0.634407	0.752959
LINC02731	11q25	0.0287753	0.634709	0.753272
PACS1	11q13.1-q13.2	-0.0287698	0.634774	0.753304
SNORA4	3q27.3	-0.0287589	0.634902	0.753412
SH3GL3	15q25.2	0.0287555	0.634942	0.753414
CEP44	4q34.1	-0.0287421	0.6351	0.753532
PCGF5	10q23.32	-0.0287407	0.635117	0.753532
ZNF433	19p13.2	-0.0287366	0.635164	0.753543
SLC36A2	5q33.1	-0.0287255	0.635295	0.753653
S100Z	5q13.3	0.0287202	0.635357	0.753682
TCTN3	10q24.1	-0.0287115	0.63546	0.753759
IFIH1	2q24.2	0.0286778	0.635858	0.754121
EI24	11q24.2	-0.0286749	0.635892	0.754121
LIMCH1	4p13	-0.0286746	0.635895	0.754121
SLC35F4	14q22.3-q23.1	0.0286728	0.635916	0.754121
FAM86B3P	8p23.1	-0.0286651	0.636007	0.754184
NPY6R	5q31.2	-0.0286485	0.636203	0.75437
ENPP5	6p21.1	0.0286406	0.636296	0.754413
CSAD	12q13.13	0.0286371	0.636337	0.754413
HCG22	6p21.33	0.028635	0.636362	0.754413
RAB20	13q34	0.028631	0.636408	0.754413
OR2AG1	11p15.4	0.0286287	0.636436	0.754413
ADAMTS13	9q34.2	0.0286261	0.636466	0.754413
KRT76	12q13.13	0.0286142	0.636606	0.754534
PARP16	15q22.31	0.0285808	0.637	0.754911
DIRAS2	9q22.2	0.028579	0.637022	0.754911
SOD2	6q25.3	0.0285777	0.637038	0.754911
SLC4A10	2q24.2	-0.0285716	0.637109	0.75495
MTERF4	2q37.3	-0.0285606	0.637238	0.755059
WDR5	9q34.2	0.0285425	0.637453	0.755268
SUPT3H	6p21.1	-0.0285347	0.637545	0.755332
YARS2	12p11.21	0.0285298	0.637603	0.755355
SYVN1	11q13.1	-0.0285254	0.637654	0.755371
ATP2B4	1q32.1	0.0285168	0.637756	0.755447
NPM2	8p21.3	-0.0285101	0.637834	0.755494
PBX1	1q23.3	0.0284992	0.637963	0.755603
IL6	7p15.3	0.0284813	0.638174	0.755808
CUZD1	10q26.13	-0.0284611	0.638412	0.756045
LPCAT3	12p13.31	0.028455	0.638484	0.756085
CACNG4	17q24.2	-0.0284317	0.63876	0.756366
TRIM6	11p15.4	-0.028417	0.638934	0.756527
ART3	4q21.1	-0.0284083	0.639036	0.756603
SERBP1	1p31.3	-0.0284037	0.63909	0.756622
ALOX12B	17p13.1	-0.0283965	0.639176	0.756679
COBLL1	2q24.3	-0.0283748	0.639431	0.756916
PITX3	10q24.32	0.028373	0.639452	0.756916
PDCD4	10q25.2	0.0283523	0.639697	0.757151
GAPT	5q11.2	0.0283498	0.639727	0.757151
CCN6	6q21	-0.028344	0.639795	0.757187
ANKZF1	2q35	0.0283183	0.640099	0.757456
CXCL11	4q21.1	-0.0283183	0.640099	0.757456
SLC49A4	3q21.1	0.0283099	0.640198	0.757528
MAP3K15	Xp22.12	-0.0282942	0.640384	0.757703
CDH9	5p14.1	-0.0282842	0.640501	0.757797
COBL	7p12.1	-0.0282707	0.640661	0.757908
SBSN	19q13.12	0.0282699	0.640671	0.757908
MNDA	1q23.1	0.0282658	0.640719	0.75792
BSX	11q24.1	-0.0282449	0.640966	0.758167
ERBB4	2q34	-0.0282377	0.641052	0.758223
SNORA16A	1p35.3	-0.0282173	0.641293	0.758463
ZNF564	19p13.2	-0.0282081	0.641402	0.758547
GAGE8	Xp11	0.0281979	0.641521	0.758643
CLEC4F	2p13.3	-0.0281664	0.641895	0.75899
KRT39	17q21.2	-0.028164	0.641923	0.75899
NAB2	12q13.3	0.0281613	0.641954	0.75899
TMEM102	17p13.1	-0.0281582	0.641992	0.75899
OR8U3	11q12.1	0.0281571	0.642005	0.75899
ZNF764	16p11.2	0.0281501	0.642087	0.759042
C11ORF45	11q24.3	0.028144	0.642159	0.759063
SULT6B1	2p22.2	-0.0281422	0.642181	0.759063
ZNF343	20p13	0.0281362	0.642251	0.759101
CELF3	1q21.3	-0.0281164	0.642486	0.759297
SLC22A3	6q25.3	-0.0281158	0.642494	0.759297
CYP2D6	22q13.2	0.0281039	0.642634	0.759417
CYP4F35P	18p11.21	0.0280983	0.642701	0.759451
ZNF626	19p12	-0.0280883	0.642818	0.759545
SLC7A3	Xq13.1	0.0280844	0.642864	0.759554
LGALS12	11q12.3	0.0280751	0.642975	0.759623
MOB3A	19p13.3	-0.0280731	0.642999	0.759623
TRPV1	17p13.2	-0.0280292	0.643518	0.760192
RPL23AP32	2p16.2	0.0280207	0.643619	0.760265
RPGRIP1	14q11.2	0.0280132	0.643708	0.760325
FSCN3	7q32.1	0.0280071	0.64378	0.760365
LILRA3	19q13.4 alternate reference locus	0.027982	0.644077	0.760671
FBXW10	17p11.2	0.027977	0.644137	0.760697
GABARAPL1	12p13.2	-0.027966	0.644266	0.760772
TAMALIN	12q13.13	0.0279652	0.644277	0.760772
ABITRAM	9q31.3	0.0279602	0.644335	0.760783
GPX6	6p22.1	-0.0279579	0.644363	0.760783
MOB2	11p15.5	0.0279401	0.644574	0.760987
EZHIP	Xp11.22	0.0279309	0.644683	0.76103
SPNS1	16p11.2	0.0279305	0.644687	0.76103
EIF2B2	14q24.3	-0.0278974	0.64508	0.76143
PRSS38	1q42.13	0.0278955	0.645102	0.76143
SLC6A3	5p15.33	0.0278699	0.645405	0.761743
NCR2	6p21.1	0.0278645	0.645469	0.761773
PPIAL4E	1q21.1	0.0278536	0.645599	0.761845
KRTAP3-1	17q21.2	-0.0278529	0.645607	0.761845
TMEM59L	19p13.11	-0.0278467	0.645681	0.761887
FBXO9	6p12.1	0.0278399	0.645761	0.761936
NNMT	11q23.2	0.0278169	0.646034	0.762185
OACYLP	18q21.32	-0.0278157	0.646048	0.762185
C2ORF66	2q33.1	0.0278103	0.646112	0.762216
OR4K14	14q11.2	-0.0277949	0.646295	0.762323
DCUN1D1	3q26.33	-0.0277874	0.646383	0.762323
SLC25A48	5q31.1	0.0277869	0.64639	0.762323
LSS	21q22.3	-0.0277869	0.64639	0.762323
SPATA3	2q37.1	-0.0277812	0.646458	0.762323
CDC7	1p22.1	0.0277779	0.646496	0.762323
ASB6	9q34.11	0.027777	0.646507	0.762323
SNORA51	20p13	-0.0277768	0.646509	0.762323
SGK1	6q23.2	0.0277594	0.646715	0.762521
RET	10q11.21	0.0277447	0.64689	0.762681
ZNF653	19p13.2	0.0277392	0.646955	0.762697
GNMT	6p21.1	0.0277372	0.64698	0.762697
NCAPG	4p15.31	0.027715	0.647243	0.762924
SLC1A3	5p13.2	-0.0277144	0.64725	0.762924
FGD3	9q22.31	0.0277058	0.647352	0.763
UBAP1L	15q22.31	0.027696	0.647469	0.763092
USHBP1	19p13.11	-0.0276856	0.647592	0.763175
CTH	1p31.1	0.0276836	0.647616	0.763175
TRMT10A	4q23	0.0276775	0.647688	0.763215
SPEM1	17p13.1	0.027672	0.647753	0.763247
DNAAF6	Xq22.3	0.0276636	0.647853	0.76332
CPXM1	20p13	-0.0276536	0.647972	0.763394
DOCK2	5q35.1	-0.0276518	0.647993	0.763394
MYBBP1A	17p13.2	-0.0276461	0.648061	0.763429
CALML4	15q23	0.0276074	0.64852	0.763925
ELAPOR2	7q21.12	0.0275964	0.648651	0.764033
LCE3A	1q21.3	0.0275881	0.64875	0.76405
KCP	7q32.1	0.0275875	0.648757	0.76405
AEN	15q26.1	0.0275829	0.648812	0.76405
PIAS2	18q21.1	-0.0275823	0.648819	0.76405
ULK2	17p11.2	-0.0275687	0.64898	0.764182
KCNS1	20q13.12	-0.0275664	0.649007	0.764182
WBP2NL	22q13.2	0.0275548	0.649145	0.764298
SLC66A3	2p25.1	0.0275497	0.649206	0.764325
PAX5	9p13.2	-0.027539	0.649333	0.764416
FYN	6q21	0.0275367	0.64936	0.764416
TAC1	7q21.3	-0.0275105	0.649672	0.764705
RFXAP	13q13.3	-0.0275096	0.649683	0.764705
SLC22A6	11q12.3	-0.0274898	0.649918	0.764937
LCE1D	1q21.3	-0.0274835	0.649993	0.764977
MAB21L4	2q37.3	-0.0274805	0.650029	0.764977
CNTROB	17p13.1	-0.0274323	0.650602	0.765606
SIGLECL1	19q13.41	0.027427	0.650665	0.76562
RNF122	8p12	0.0274245	0.650695	0.76562
COTL1	16q24.1	0.0274216	0.650729	0.76562
FAM167A-AS1	8p23.1	-0.0274107	0.650859	0.765728
PWRN1	15q11.2	0.0273961	0.651032	0.765815
CSPG4P2Y	Yq11.23	-0.0273961	0.651033	0.765815
SH3GLB1	1p22.3	-0.0273948	0.651048	0.765815
ATP6V1C2	2p25.1	0.0273876	0.651134	0.76587
SLC13A1	7q31.32	0.027375	0.651283	0.766001
CATSPERZ	11q13.1	0.0273684	0.651361	0.766047
ZC4H2	Xq11.2	-0.0273221	0.651913	0.76665
JAKMIP1	4p16.1	0.0273189	0.651951	0.76665
DUOXA1	15q21.1	0.0273071	0.652092	0.766771
MIGA2	9q34.11	0.0273019	0.652154	0.766798
ANKRD7	7q31.31	0.0272946	0.652241	0.766855
RMC1	18q11.2	0.0272791	0.652425	0.767026
ACKR4	3q22.1	-0.0272635	0.652611	0.767185
TMEM184A	7p22.3	-0.0272612	0.652638	0.767185
SHC3	9q22.1	0.0272581	0.652675	0.767185
PRSS40A	2q21.1	0.0272364	0.652934	0.767368
FOXL1	16q24.1	-0.0272352	0.652947	0.767368
LYZ	12q15	-0.0272352	0.652947	0.767368
GPA33	1q24.1	0.0271847	0.653549	0.768021
TNP2	16p13.13	-0.0271821	0.65358	0.768021
SPAM1	7q31	0.0271757	0.653657	0.768066
NPAP1	15q11.2	-0.0271675	0.653755	0.768107
POLR3D	8p21.3	0.0271663	0.653769	0.768107
PTPRO	12p12.3	0.0271492	0.653972	0.7683
LAMP5	20p12.2	-0.0271386	0.654099	0.768404
OR10J3	1q23.2	-0.027127	0.654237	0.7685
HNRNPH1	5q35.3	-0.0271221	0.654295	0.7685
FOXD4L3	9q21.11	0.027122	0.654296	0.7685
EPHX2	8p21.2-p21.1	0.0271158	0.654371	0.768539
MOBP	3p22.1	0.0271127	0.654407	0.768539
PKM	15q23	-0.0271002	0.654557	0.76867
QTRT2	3q13.31	0.0270803	0.654794	0.768903
GPAT4	8p11.21	0.0270768	0.654835	0.768906
ZNF679	7q11.21	0.0270506	0.655148	0.769206
UGT1A8	2q37.1	-0.0270489	0.655168	0.769206
DFFA	1p36.22	-0.0270454	0.65521	0.76921
FAM241A	4q25	-0.0270388	0.655289	0.769258
HTR1E	6q14.3	-0.027034	0.655346	0.769279
PTF1A	10p12.2	-0.0270119	0.65561	0.769543
FCRL6	1q23.2	0.0269979	0.655777	0.769654
BST1	4p15.32	0.0269943	0.655819	0.769654
CYP2A13	19q13.2	0.0269943	0.65582	0.769654
UNC13C	15q21.3	-0.0269816	0.655972	0.769786
SMIM10L2A	Xq26.3	0.0269669	0.656147	0.769905
SLC25A26	3p14.1	0.0269666	0.65615	0.769905
CCDC189	16p11.2	-0.0269551	0.656288	0.769914
GON4L	1q22	0.0269539	0.656302	0.769914
EEF1A2	20q13.33	0.0269528	0.656315	0.769914
SFXN1	5q35.2	0.0269519	0.656326	0.769914
SQLE	8q24.13	0.0269456	0.656401	0.769914
ATP6V1G3	1q31.3	-0.0269434	0.656427	0.769914
STOML3	13q13.2	0.0269433	0.656428	0.769914
ICA1	7p21.3	0.0269257	0.656639	0.770085
ARHGEF11	1q23.1	0.0269233	0.656667	0.770085
IMPA1	8q21.13	0.0269213	0.656691	0.770085
SIX2	2p21	0.0269141	0.656777	0.770141
MKS1	17q22	0.0268907	0.657056	0.770395
HK1	10q22.1	-0.026887	0.657101	0.770395
MYBPC3	11p11.2	0.0268862	0.65711	0.770395
KRTAP10-2	21q22.3	-0.0268707	0.657295	0.770567
TTC30A	2q31.2	0.0268639	0.657376	0.770617
HSDL1	16q24.1	0.0268472	0.657576	0.770806
FAM220A	7p22.1	0.0268333	0.657742	0.770954
IL26	12q15	0.0268196	0.657905	0.771101
PIP4P2	8q21.3	-0.026814	0.657973	0.771134
MBD6	12q13.3	-0.0267996	0.658145	0.771258
NEIL1	15q24.2	0.0267987	0.658155	0.771258
IL18	11q23.1	-0.0267811	0.658366	0.771449
PRXL2B	1p36.32	-0.0267785	0.658397	0.771449
ZNF230	19q13.31	-0.0267419	0.658835	0.771917
SLC35F3	1q42.2	0.0267366	0.658898	0.771946
ACBD3	1q42.12	0.0267289	0.65899	0.771967
SLC29A2	11q13.2	0.0267286	0.658993	0.771967
EOMES	3p24.1	-0.0267211	0.659083	0.772026
ABCC3	17q21.33	-0.0267136	0.659173	0.772086
SMOX	20p13	0.0267038	0.65929	0.772178
ROPN1L	5p15.2	-0.0266985	0.659353	0.772191
REG4	1p12	-0.0266964	0.659379	0.772191
MIP	12q13.3	0.0266822	0.659548	0.772344
ENOX2	Xq26.1	-0.0266778	0.6596	0.77236
GPRIN2	10q11.22	0.0266732	0.659656	0.772379
CD1D	1q23.1	-0.0266692	0.659704	0.77239
MUC20	3q29	0.0266493	0.659942	0.772523
TMEM163	2q21.3	0.0266475	0.659963	0.772523
KRT85	12q13.13	0.0266449	0.659994	0.772523
ACSBG2	19p13.3	-0.0266413	0.660037	0.772523
DNMBP-AS1	10q24.2	-0.0266413	0.660037	0.772523
SPDYE7P	7q11.23	-0.0266386	0.66007	0.772523
IGFL3	19q13.32	0.0266366	0.660093	0.772523
SPESP1	15q23	0.0266307	0.660164	0.772523
KCNJ11	11p15.1	0.0266305	0.660166	0.772523
EXT1	8q24.11	-0.0266221	0.660266	0.772594
ELMO1	7p14.2-p14.1	0.0266092	0.660422	0.772731
MAN2C1	15q24.2	-0.0266057	0.660463	0.772734
LIPJ	10q23.31	0.0266009	0.660521	0.772756
RTN1	14q23.1	0.0265927	0.660619	0.772825
FCGBP	19q13.2	-0.0265806	0.660764	0.772949
CPA6	8q13.2	-0.0265771	0.660805	0.772952
PCOLCE	7q22.1	-0.0265685	0.660909	0.773028
C14ORF178	14q24.3	-0.0265567	0.66105	0.773083
SERHL2	22q13.2	0.0265558	0.661061	0.773083
AKR1C6P	10p15.1	-0.0265548	0.661072	0.773083
SAT1	Xp22.11	-0.026533	0.661333	0.773343
DEFA4	8p23.1	0.0265254	0.661424	0.773403
SP7	12q13.13	-0.0265177	0.661517	0.773467
MEP1A	6p12.3	-0.0265119	0.661586	0.773486
MAG	19q13.1	0.0265098	0.661612	0.773486
OR6V1	7q34	0.0264998	0.661731	0.773581
CCDC97	19q13.2	-0.0264825	0.661938	0.773736
CYP11B2	8q24.3	0.0264822	0.661942	0.773736
SRGAP2	1q32.1	0.026477	0.662004	0.773763
PIP5KL1	9q34.11	-0.0264704	0.662083	0.773777
H2BC1	6p22.2	0.0264694	0.662095	0.773777
LHFPL3-AS2	7q22.3	0.0264663	0.662132	0.773777
OR2A2	7q35	-0.0264508	0.662317	0.773948
ZNF781	19q13.12	-0.0264466	0.662368	0.773962
NPHS1	19q13.12	-0.0264392	0.662457	0.77402
TNR	1q25.1	-0.0264331	0.66253	0.77406
OR9Q1	11q12.1	0.0264279	0.662592	0.774087
PLD5	1q43	-0.0264247	0.662631	0.774087
TEDC1	14q32.33	0.0264193	0.662695	0.774116
DCT	13q32.1	-0.0264134	0.662766	0.774154
NLRP13	19q13.43	-0.0264047	0.66287	0.774229
EGR4	2p13.2	-0.0264002	0.662924	0.774229
TBATA	10q22.1	-0.0263983	0.662947	0.774229
TNXB	6p21.33-p21.32	-0.0263333	0.663725	0.775092
C11ORF71	11q23.2	-0.0263302	0.663763	0.775092
CRYGD	2q33.3	0.0263203	0.663882	0.775184
GPR31	6q27	-0.0263165	0.663927	0.775192
POU4F2	4q31.22	-0.0263087	0.664021	0.775235
GABRR1	6q15	-0.026307	0.664042	0.775235
XBP1	22q12.1	-0.0263033	0.664085	0.77524
TANK	2q24.2	0.0262857	0.664296	0.775441
KREMEN2	16p13.3	-0.0262583	0.664625	0.775779
TIGD7	16p13.3	0.0262384	0.664864	0.776012
TMEM132D	12q24.33	-0.0262302	0.664962	0.776082
CLDN23	8p23.1	0.0262266	0.665006	0.776087
SPAG6	10p12.2	0.0262196	0.665089	0.776129
ZFYVE28	4p16.3	0.0262171	0.66512	0.776129
ANKRD55	5q11.2	-0.0262079	0.66523	0.776204
OFD1	Xp22.2	-0.0262052	0.665262	0.776204
PTH1R	3p21.31	-0.0261926	0.665414	0.776336
PTPRVP	1q32.1	0.026189	0.665457	0.77634
POLR2J4	7p13	0.0261802	0.665563	0.776419
RUNX3	1p36.11	0.0261744	0.665632	0.776426
LCN10	9q34.3	0.0261721	0.66566	0.776426
TYRO3	15q15.1	0.0261683	0.665705	0.776426
PWAR4	15q11.2	0.0261663	0.66573	0.776426
CPM	12q15	0.0261634	0.665764	0.776426
RPL32P3	3q21.3	-0.0261527	0.665892	0.77653
UBE2K	4p14	-0.0261421	0.66602	0.776634
IL5	5q31.1	-0.0261233	0.666246	0.776851
YKT6	7p13	-0.0261178	0.666311	0.776882
DPY19L2P1	7p14.2	-0.0261058	0.666456	0.777005
CERS1	19p13.11	0.026092	0.666621	0.777152
POU2AF1	11q23.1	0.026087	0.666682	0.777164
LBX2	2p13.1	-0.0260847	0.66671	0.777164
ATIC	2q35	0.0260783	0.666786	0.777199
SSX4	Xp11.23	0.0260757	0.666818	0.777199
C4ORF3	4q26	-0.0260394	0.667254	0.777662
TMOD2	15q21.2	-0.0260313	0.667351	0.77773
PPP1R10	6p21.33	0.0260189	0.6675	0.777821
DEFB124	20q11.21	0.0260183	0.667507	0.777821
CASP8	2q33.1	-0.0260068	0.667646	0.777936
CNTN6	3p26.3	0.025997	0.667763	0.778028
ACTL9	19p13.2	-0.0259773	0.668	0.778217
ELOA2	18q21.1	0.0259739	0.668041	0.778217
TMSB4XP8	4q22.1	-0.025973	0.668051	0.778217
PPM1H	12q14.1-q14.2	-0.0259675	0.668117	0.778217
YJEFN3	19p13.11	0.0259672	0.668121	0.778217
WNT4	1p36.12	-0.0259566	0.668249	0.77832
HAL	12q23.1	-0.0259385	0.668466	0.778499
ADAL	15q15.3	-0.0259346	0.668513	0.778499
ZBTB42	14q32.33	0.0259341	0.66852	0.778499
SUSD2	22q11.23	-0.025917	0.668724	0.778692
FBXL20	17q12	-0.0259072	0.668842	0.778784
SSBP3	1p32.3	-0.0259032	0.668891	0.778795
FAM71C	12q23.1	-0.0258978	0.668955	0.778824
ACTR3BP2	2p11.1	0.0258741	0.669241	0.77902
OR6X1	11q24.1	0.0258741	0.669241	0.77902
OR2T11	1q44	-0.0258741	0.669241	0.77902
MAPK12	22q13.33	0.0258582	0.669432	0.779197
NUP62	19q13.33	-0.0258544	0.669477	0.779204
ARL9	4q12	-0.0258494	0.669538	0.779229
SAYSD1	6p21.2	0.0258198	0.669894	0.779598
NUAK2	1q32.1	-0.0258152	0.669949	0.779617
KCNH4	17q21.2	-0.0258023	0.670104	0.779751
HSPB6	19q13.12	-0.0257985	0.670151	0.779751
BACE2	21q22.2-q22.3	0.0257959	0.670182	0.779751
MAPK9	5q35.3	0.0257748	0.670435	0.78
IFIT2	10q23.31	-0.0257713	0.670477	0.780003
BPIFB3	20q11.21	-0.0257653	0.67055	0.780041
CCDC190	1q23.3	-0.0257462	0.67078	0.780264
THEMIS2	1p35.3	0.0257373	0.670887	0.780298
OTP	5q14.1	0.0257361	0.670901	0.780298
SLC25A31	4q28.1	-0.025734	0.670927	0.780298
TRAM1	8q13.3	-0.0257266	0.671016	0.780355
NPPB	1p36.22	-0.0257195	0.671102	0.78041
LECT2	5q31.1	-0.0256983	0.671357	0.780645
UPF3A	13q34	0.0256955	0.671391	0.780645
CCR3	3p21.31	0.0256929	0.671421	0.780645
ZNF331	19q13.42	0.0256845	0.671523	0.780717
SLC37A4	11q23.3	0.0256689	0.67171	0.78089
GIGYF1	7q22.1	0.0256551	0.671877	0.781038
CAB39L	13q14.2	-0.0256392	0.672068	0.7811
RNF103	2p11.2	-0.0256349	0.672121	0.7811
SLC26A8	6p21.31	0.0256339	0.672132	0.7811
ST8SIA5	18q21.1	0.0256339	0.672133	0.7811
CTSB	8p23.1	-0.0256308	0.672169	0.7811
NOX3	6q25.3	-0.0256271	0.672214	0.7811
ST3GAL6	3q12.1	-0.0256253	0.672235	0.7811
FUCA1	1p36.11	-0.0256227	0.672267	0.7811
NUDCD3	7p13	-0.025619	0.672312	0.7811
BTBD17	17q25.1	0.0256181	0.672323	0.7811
GHRLOS	3p25.3	-0.025604	0.672493	0.781252
OTUB2	14q32.12	0.0255933	0.672621	0.781307
ETV5	3q27.2	-0.0255919	0.672639	0.781307
LINC00475	9q22.31	-0.0255903	0.672658	0.781307
CLDN15	7q22.1	-0.0255835	0.672739	0.781356
PIH1D2	11q23.1	-0.025578	0.672806	0.781387
ABCA2	9q34.3	-0.0255694	0.67291	0.781448
SNORA24	4q26	0.0255653	0.672959	0.781448
FANCI	15q26.1	-0.0255639	0.672976	0.781448
KCNK9	8q24.3	-0.0255564	0.673067	0.781508
FAHD1	16p13.3	0.0255463	0.673188	0.781603
PIK3IP1	22q12.2	-0.0255293	0.673393	0.781777
ZNF385B	2q31.2-q31.3	-0.0255274	0.673416	0.781777
FBXO22	15q24.2	0.0255203	0.673501	0.78183
HCRT	17q21.2	-0.0255113	0.67361	0.781911
PNPLA7	9q34.3	-0.025501	0.673734	0.78201
IL22RA2	6q23.3	-0.0254844	0.673934	0.782196
C1ORF100	1q44	0.0254802	0.673985	0.782209
ANKRD34B	5q14.1	-0.0254631	0.674192	0.782403
FGD2	6p21.2	-0.0254442	0.67442	0.782623
MNX1	7q36.3	0.0254292	0.674601	0.782787
SIGLEC14	19q13.41	0.0254248	0.674653	0.782802
PCDHB3	5q31.3	-0.0254145	0.674778	0.782902
RAB3D	19p13.2	-0.0253957	0.675005	0.783119
ULK4P2	15q13.2	0.0253896	0.675078	0.783158
THG1L	5q33.3	0.0253769	0.675231	0.783253
PSMC6	14q22.1	-0.0253764	0.675238	0.783253
LRRN4CL	11q12.3	-0.0253516	0.675538	0.783554
HOXC10	12q13.13	0.0253286	0.675814	0.783798
ABLIM2	4p16.1	-0.0253276	0.675827	0.783798
SCARNA15	15q25.2	-0.0253006	0.676152	0.78413
DOK5	20q13.2	-0.0252716	0.676503	0.784492
STAC2	17q12	0.0252665	0.676565	0.784518
TREML1	6p21.1	-0.0252631	0.676606	0.784519
KRTAP4-3	17q21.2	0.0252427	0.676853	0.784759
CD207	2p13.3	0.0252318	0.676984	0.784866
PPP1R13L	19q13.32	0.0252134	0.677207	0.785079
SRSF2	17q25.2	0.0252076	0.677276	0.785114
RAP1A	1p13.2	0.0251963	0.677412	0.785207
OR51B2	11p15.4	0.0251944	0.677436	0.785207
SULT4A1	22q13.31	0.0251909	0.677478	0.785211
SNCB	5q35.2	0.025184	0.677562	0.785261
FAM221A	7p15.3	-0.0251692	0.67774	0.785423
CATIP	2q35	0.0251637	0.677807	0.785428
SLC25A16	10q21.3	-0.0251623	0.677824	0.785428
SYT2	1q32.1	-0.0251513	0.677956	0.78549
ARHGAP33	19q13.12	-0.0251513	0.677956	0.78549
PFKFB1	Xp11.21	0.0251456	0.678026	0.785525
DGAT2L6	Xq13.1	-0.0251388	0.678107	0.785574
TBK1	12q14.2	-0.0251346	0.678159	0.785587
HOMER2	15q25.2	-0.0251228	0.678302	0.785666
FPR1	19q13.41	-0.0251225	0.678305	0.785666
LINC01599	14q21.3	-0.025113	0.67842	0.785752
GOLGA7B	10q24.2	-0.0251098	0.678459	0.785752
SNAR-G1	19q13.33	0.0251061	0.678503	0.785758
RAB5B	12q13.2	0.0251017	0.678556	0.785768
CD69	12p13.31	-0.0250988	0.678591	0.785768
YWHAQ	2p25.1	-0.0250795	0.678825	0.785993
LRRC74A	14q24.3	-0.0250696	0.678944	0.786051
C12ORF76	12q24.11	0.0250688	0.678954	0.786051
SCNN1A	12p13	-0.0250322	0.679397	0.786482
HTR3C	3q27.1	-0.0250316	0.679405	0.786482
PCAT4	4q21.21	-0.0250167	0.679585	0.78664
CPNE8	12q12	-0.0250137	0.679621	0.78664
CACNB4	2q23.3	-0.0250042	0.679736	0.786728
ENAH	1q42.12	0.0249981	0.679809	0.786759
PCGEM1	2q32.3	-0.0249954	0.679842	0.786759
MAGEB16	Xp21.1	0.02499	0.679908	0.786773
SKINT1L	1p33	-0.0249859	0.679957	0.786773
ZNF596	8p23.3	-0.0249825	0.679998	0.786773
MORN3	12q24.31	-0.0249814	0.680012	0.786773
SNORD89	2q11.2	-0.024974	0.680102	0.786831
H1-4	6p22.2	0.0249699	0.680151	0.786843
SLN	11q22.3	-0.0249439	0.680466	0.787161
TMEM14EP	3q25.2	0.0249101	0.680875	0.787588
TM6SF1	15q25.2	0.0248957	0.681049	0.787744
ZNF805	19q13.43	-0.0248703	0.681357	0.788054
ADCY3	2p23.3	0.0248536	0.681559	0.788207
OR7C2	19p13.12	0.0248528	0.681568	0.788207
OTOP2	17q25.1	0.024832	0.681821	0.788453
CASP6	4q25	-0.0248094	0.682094	0.788711
DTHD1	4p14	-0.0248067	0.682128	0.788711
MOG	6p22.1	-0.0248038	0.682162	0.788711
TCF25	16q24.3	-0.0247872	0.682363	0.788897
TPSAB1	16p13.3	-0.0247783	0.682472	0.788933
SLC2A7	1p36.23	-0.0247781	0.682474	0.788933
CHRNA9	4p14	-0.0247597	0.682697	0.789146
ADH6	4q23	-0.024725	0.683117	0.789585
NEU1	6p21.33	0.0247024	0.683392	0.789857
AMFR	16q13	-0.0246785	0.683682	0.790146
PACS2	14q32.33	-0.024662	0.683881	0.790331
SP100	2q37.1	0.0246551	0.683965	0.790382
GSTA5	6p12.2	0.0246424	0.684119	0.790514
FRMPD2B	10q11.22	-0.024579	0.684888	0.791356
ULBP1	6q25.1	0.0245729	0.684963	0.791384
PIK3R6	17p13.1	0.0245706	0.684991	0.791384
TLE2	19p13.3	-0.0245532	0.685201	0.791575
RAP2B	3q25.2	0.0245504	0.685236	0.791575
HAS1	19q13.41	-0.0245275	0.685514	0.791806
GPR179	17q12	-0.0245273	0.685516	0.791806
PPP2R3C	14q13.2	0.0245218	0.685583	0.791806
CECR2	22q11.1-q11.21	0.0245208	0.685596	0.791806
RYR3	15q13.3-q14	0.0245169	0.685642	0.791814
CPA1	7q32.2	-0.0245119	0.685703	0.791838
CCT2	12q15	-0.0245039	0.6858	0.791905
FUZ	19q13.33	-0.0244967	0.685888	0.79196
ARL5C	17q12	-0.0244863	0.686014	0.792059
CHRDL1	Xq23	-0.0244828	0.686056	0.792062
LAP3	4p15.32	0.0244632	0.686294	0.792291
TFCP2L1	2q14.2	0.0244523	0.686427	0.792399
NPVF	7p15.3	-0.0244244	0.686765	0.792743
PCDHB14	5q31.3	-0.0244064	0.686984	0.792945
LIN28B	6q16.3-q21	0.0244035	0.68702	0.792945
AFG1L	6q21	-0.0243767	0.687346	0.793275
CLCN7	16p13.3	-0.0243718	0.687405	0.793298
LAMTOR3	4q23	0.0243654	0.687482	0.793314
LINC00930	15q26.1	0.024364	0.687499	0.793314
SYDE1	19p13.12	-0.024349	0.687682	0.793479
ASB12	Xq11.2	0.024329	0.687925	0.793713
PRAMEF22	1p36.21 alternate reference locus	0.0243254	0.687969	0.793718
PRPS1L1	7p21.1	-0.0243169	0.688073	0.793792
TFB1M	6q25.3	-0.0243115	0.688138	0.793821
ACOT1	14q24.3	0.0242896	0.688405	0.794083
TP53TG3B	16p11.2	0.0242712	0.688628	0.794295
TMC1	9q21.13	-0.0242442	0.688956	0.794627
GREB1	2p25.1	0.0242376	0.689036	0.794648
LINC01138	1q21.2	-0.0242361	0.689054	0.794648
RIMS4	20q13.12	0.0242291	0.68914	0.794656
DELE1	5q31.3	-0.024229	0.689141	0.794656
TENT2	5q14.1	-0.0242246	0.689194	0.794661
PLAC4	21q22.2	-0.0242221	0.689225	0.794661
ANO7	2q37.3	0.0242143	0.68932	0.794687
HES2	1p36.31	0.0242137	0.689327	0.794687
LRGUK	7q33	-0.0241963	0.689538	0.794824
THAP5	7q31.1	0.0241958	0.689545	0.794824
ANXA6	5q33.1	-0.0241941	0.689566	0.794824
C1QTNF12	1p36.33	-0.0241765	0.68978	0.795014
INPP5B	1p34.3	-0.0241713	0.689843	0.795014
CHPF2	7q36.1	-0.0241707	0.68985	0.795014
HSPA12A	10q25.3	-0.0241551	0.69004	0.795186
CD81	11p15.5	0.0241433	0.690184	0.795306
ELOVL4	6q14.1	0.0241355	0.690279	0.795369
B3GNT4	12q24.31	0.0241314	0.690328	0.79538
CD8A	2p11.2	0.0241199	0.690468	0.795495
TRHDE-AS1	12q21.1	-0.0241142	0.690537	0.795529
SLC26A3	7q22.3-q31.1	0.0241081	0.690613	0.79557
MMP23B	1p36.33	-0.024104	0.690662	0.79558
HLA-DQA2	6p21.32	0.0240735	0.691034	0.795952
VWC2L	2q34-q35	-0.0240709	0.691065	0.795952
CCKAR	4p15.2	0.0240624	0.691169	0.796026
LINC00606	3p25.3	-0.0240555	0.691252	0.796076
GAD2	10p12.1	0.0240263	0.691609	0.796436
RNH1	11p15.5	0.0240233	0.691645	0.796436
KRTAP17-1	17q21.2	0.0240161	0.691732	0.79649
LINC01734	20q12	-0.0240047	0.691871	0.796604
TRAPPC3L	6q22.1	-0.0239955	0.691983	0.796621
SPRR3	1q21.3	0.0239921	0.692025	0.796621
ABHD16A	6p21.33	-0.0239863	0.692095	0.796621
EDN3	20q13.32	-0.0239851	0.69211	0.796621
CCNQP1	1q32.1	-0.0239849	0.692113	0.796621
OCM2	7q21.3	0.0239838	0.692126	0.796621
CGB1	19q13.33	-0.0239626	0.692385	0.796806
FCER2	19p13.2	0.0239614	0.692399	0.796806
CYP4Z2P	1p33	0.0239598	0.692418	0.796806
ACY3	11q13.2	0.0239575	0.692447	0.796806
ASF1A	6q22.31	0.0239353	0.692717	0.797018
KCNA10	1p13.3	-0.0239338	0.692735	0.797018
TPI1P2	7q32.1	-0.0239309	0.69277	0.797018
ASS1	9q34.11	-0.0239292	0.692791	0.797018
TMEM130	7q22.1	0.023923	0.692867	0.797019
ATG12	5q22.3	0.0239226	0.692872	0.797019
CPEB1	15q25.2	-0.0239056	0.693078	0.79721
LINC00113	21q21.3	-0.0238971	0.693183	0.797285
DNM1P46	15q26.3	-0.0238811	0.693377	0.797396
GK	Xp21.2	-0.0238799	0.693393	0.797396
TRIM59	3q25.33	0.0238793	0.6934	0.797396
FMO2	1q24.3	-0.0238607	0.693626	0.79761
TEAD2	19q13.33	-0.0238452	0.693815	0.797781
KCNK2	1q41	0.023837	0.693915	0.797814
H1-1	6p22.2	0.0238363	0.693924	0.797814
GLT1D1	12q24.33	-0.0238177	0.69415	0.798028
PAICS	4q12	0.0237821	0.694585	0.798482
SLC35B3	6p24.3	-0.0237598	0.694856	0.798748
TMEM65	8q24.13	-0.0237509	0.694966	0.798824
IRX1	5p15.33	-0.0237479	0.695003	0.798824
CLEC4C	12p13.31	0.0237285	0.695238	0.799016
XYLT2	17q21.33	0.0237275	0.695251	0.799016
SFI1	22q12.2	0.0237128	0.69543	0.799143
SMAP2	1p34.2	0.023712	0.695441	0.799143
MAGEB10	Xp21.3	0.0236996	0.695592	0.79927
PRB1	12p13.2	-0.0236895	0.695715	0.799366
LRIT2	10q23.1	0.0236754	0.695886	0.799488
LZIC	1p36.22	0.0236742	0.695902	0.799488
ZNF185	Xq28	0.0236488	0.696212	0.799798
PAX4	7q32.1	0.0236441	0.696269	0.799818
TMEM174	5q13.2	0.0236254	0.696497	0.800033
VN1R4	19q13.42	-0.0235911	0.696917	0.800413
TRIM77	11q14.3	-0.0235911	0.696917	0.800413
RTCB	22q12.3	0.0235885	0.696948	0.800413
NCF1B	7q11.23	0.0235709	0.697163	0.800614
OR13H1	Xq26.2	0.0235636	0.697253	0.80067
H2AX	11q23.3	-0.0235541	0.697368	0.800756
ANKRD13B	17q11.2	-0.0235377	0.697569	0.800941
TAAR6	6q23.2	0.0235248	0.697727	0.801034
WFS1	4p16.1	0.0235244	0.697731	0.801034
PITPNB	22q12.1	0.0235143	0.697854	0.80113
RGS12	4p16.3	0.0235008	0.69802	0.80126
MUS81	11q13	0.0234985	0.698048	0.80126
MANSC1	12p13.2	-0.0234933	0.698112	0.801287
LINC00410	13q31.3	0.0234815	0.698255	0.801401
MYLIP	6p22.3	-0.0234786	0.698292	0.801401
CYB5D2	17p13.2	0.0234731	0.698359	0.801431
FIGLA	2p13.3	0.0234671	0.698431	0.801468
PRKACG	9q21.11	-0.0234554	0.698574	0.801571
IL1RL2	2q12.1	-0.02345	0.698641	0.801571
HAND1	5q33.2	-0.0234471	0.698676	0.801571
RGS17	6q25.2	-0.0234466	0.698682	0.801571
IGSF22	11p15.1	-0.0234314	0.698867	0.801738
MAPK4	18q21.1-q21.2	0.0234187	0.699023	0.801821
MEST	7q32.2	0.0234174	0.699039	0.801821
LCP2	5q35.1	-0.0234157	0.69906	0.801821
NASP	1p34.1	0.0234073	0.699163	0.801892
VEPH1	3q25.31-q25.32	0.0233764	0.69954	0.802277
ACP7	19q13.2	-0.0233698	0.699621	0.802277
OR5AU1	14q11.2	0.0233685	0.699637	0.802277
HOXA5	7p15.2	0.0233666	0.69966	0.802277
LINC00052	15q25.3	0.0233547	0.699805	0.802386
GPR32	19q13.33	0.0233494	0.69987	0.802386
LDHB	12p12.1	-0.023349	0.699876	0.802386
MSI1	12q24.31	-0.0233329	0.700073	0.802566
AOC2	17q21.31	-0.0232977	0.700504	0.803014
AADACL2	3q25.1	-0.0232859	0.700648	0.803096
GJD2	15q14	-0.0232852	0.700657	0.803096
NGF	1p13.2	0.0232747	0.700785	0.803159
DAD1P1	12p12.1	-0.0232741	0.700792	0.803159
C2ORF50	2p25.1	-0.0232498	0.70109	0.803454
FOLH1B	11q14.3	-0.0232321	0.701306	0.803655
MAST3	19p13.11	-0.0232261	0.70138	0.803694
SF3B2	11q13.1	-0.0232169	0.701493	0.803777
SEMA3F	3p21.31	-0.0232024	0.701669	0.803933
EWSAT1	15q23	0.0231849	0.701884	0.804133
DUSP19	2q32.1	0.0231765	0.701987	0.804205
HYLS1	11q24.2	0.0231548	0.702252	0.804437
MAP7D3	Xq26.3	-0.0231502	0.702309	0.804437
CTNND2	5p15.2	-0.0231501	0.702311	0.804437
KLC4	6p21.1	0.0231162	0.702726	0.804866
C14ORF28	14q21.2	-0.0231075	0.702832	0.804941
SLC13A2	17q11.2	0.0230987	0.70294	0.805018
SLCO6A1	5q21.1	0.0230912	0.703032	0.805078
DNAH10	12q24.31	0.02308	0.703169	0.805188
PRR4	12p13.2	0.0230441	0.70361	0.805646
OR51A7	11p15.4	0.0230339	0.703735	0.805743
INSC	11p15.2	0.0230216	0.703885	0.805864
FXR2	17p13.1	-0.0230129	0.703992	0.805864
YPEL1	22q11.21-q11.22	0.0230106	0.70402	0.805864
DONSON	21q22.11	-0.0230089	0.704041	0.805864
VSX2	14q24.3	0.0230087	0.704043	0.805864
XKR3	22q11.1	-0.0230043	0.704097	0.80588
GATAD1	7q21.2	-0.0229858	0.704324	0.806067
CDC42EP4	17q25.1	-0.0229843	0.704342	0.806067
GPX7	1p32.3	0.0229613	0.704625	0.806345
PDCD1LG2	9p24.1	0.022954	0.704713	0.806392
PDGFRL	8p22	-0.0229486	0.70478	0.806392
NECTIN2	19q13.32	-0.022948	0.704787	0.806392
PISD	22q12.2	-0.0229416	0.704865	0.806434
GRHL1	2p25.1	-0.0229289	0.705021	0.806566
ZNF557	19p13.2	0.022922	0.705106	0.806617
ORM1	9q32	-0.0229181	0.705154	0.806626
WDFY4	10q11.23	0.0229079	0.705279	0.806723
HEY1	8q21.13	-0.022901	0.705364	0.806766
ANKRD20A11P	21q11.2	0.0228974	0.705408	0.806766
FAM216A	12q24.11	0.0228949	0.705439	0.806766
SCCPDH	1q44	-0.0228822	0.705594	0.806879
NTRK2	9q21.33	-0.0228802	0.705619	0.806879
MYO19	17q12	-0.0228459	0.70604	0.807315
VN1R5	1q44	-0.0228373	0.706145	0.807388
TSPY3	Yp11.2	0.02283	0.706234	0.80739
OR52M1	11p15.4	0.02283	0.706234	0.80739
NEUROD6	7p14.3	-0.0228273	0.706268	0.80739
OR5A1	11q12.1	0.022823	0.706322	0.807404
KLK1	19q13.33	-0.0228171	0.706394	0.80744
TNK1	17p13.1	-0.0228081	0.706504	0.80752
MAGEB4	Xp21.2	0.0227959	0.706653	0.807644
ALOX12P2	17p13.1	-0.022782	0.706824	0.807793
KRTAP1-5	17q21.2	-0.0227652	0.707031	0.807983
GMPPB	3p21.31	-0.022757	0.707131	0.808051
ACTL7B	9q31.3	-0.0227334	0.70742	0.808335
RTN3	11q13	0.0227253	0.707521	0.80836
PABPC1L2A	Xq13.2	0.0227244	0.707531	0.80836
SLC25A22	11p15.5	-0.0227218	0.707563	0.80836
GFPT2	5q35.3	-0.0227137	0.707663	0.808427
MGAT4A	2q11.2	-0.0227053	0.707765	0.808498
RINT1	7q22.3	0.0226941	0.707904	0.808609
KAAG1	6p22.3	0.0226871	0.707989	0.80866
CHDH	3p21.1	0.0226739	0.708152	0.8088
INSYN1	15q24.1	0.0226686	0.708217	0.808816
TBC1D13	9q34.11	0.0226661	0.708247	0.808816
TM9SF1	14q12	0.0226589	0.708336	0.808871
NRIP3	11p15.4	-0.0226497	0.708449	0.808894
CRLF1	19p12	0.0226494	0.708452	0.808894
DND1	5q31.3	-0.0226474	0.708478	0.808894
STX11	6q24.2	0.0226401	0.708566	0.808948
SCAMP1	5q14.1	-0.0226251	0.708751	0.809112
GRAP	17p11.2	-0.0226047	0.709002	0.809353
SNX31	8q22.3	-0.0225936	0.709138	0.809462
NCDN	1p34.3	-0.0225709	0.709417	0.809734
TIMP1	Xp11.3	-0.0225464	0.709719	0.810032
MDFIC	7q31.1-q31.2	-0.0225418	0.709776	0.81005
PGK1	Xq21.1	-0.0225383	0.709818	0.810052
FUNDC2P2	2p11.2	-0.0225224	0.710013	0.810229
BEND7	10p13	-0.0225092	0.710176	0.810368
NLRP2	19q13.42	-0.0224988	0.710304	0.810467
KRTDAP	19q13.12	0.0224878	0.71044	0.81054
CLEC18C	16q22.1	-0.022487	0.71045	0.81054
LSP1P5	1q21.1	0.0224477	0.710932	0.811031
TMEM237	2q33.1	0.0224454	0.710961	0.811031
TMEM168	7q31.1	-0.022433	0.711113	0.811158
FAM200B	4p15.32	0.022418	0.711298	0.811322
APBA1	9q21.12	-0.0224131	0.711358	0.811345
CYP4A11	1p33	-0.0224043	0.711467	0.811397
CXCL16	17p13.2	0.0224027	0.711486	0.811397
NOP14-AS1	4p16.3	-0.0223926	0.71161	0.81147
SND1	7q32.1	0.0223909	0.711632	0.81147
RELA	11q13.1	0.0223675	0.711919	0.81175
CACNG1	17q24.2	0.0223644	0.711958	0.81175
EXOSC10	1p36.22	0.0223583	0.712033	0.811788
CNPPD1	2q35	-0.0223528	0.7121	0.811819
NAXD	13q34	-0.0223156	0.712558	0.812295
ANP32D	12q13.11	-0.0223014	0.712733	0.81241
NPY5R	4q32.2	-0.0223003	0.712747	0.81241
PLSCR4	3q24	-0.0222974	0.712782	0.81241
MAP1S	19p13.12	-0.0222902	0.712871	0.812465
ZBBX	3q26.1	0.0222764	0.713041	0.812612
PARD3	10p11.22-p11.21	-0.0222711	0.713106	0.812613
OCSTAMP	20q13.12	0.0222697	0.713124	0.812613
OR1E2	17p13.2	0.0222597	0.713247	0.812707
DUX4L6	4q35.2	0.0222484	0.713385	0.812785
XAGE5	Xp11.22	0.0222457	0.713418	0.812785
GAB3	Xq28	0.0222432	0.71345	0.812785
UGT1A7	2q37.1	0.0222408	0.713479	0.812785
NLRC3	16p13.3	-0.0222256	0.713667	0.812939
SAMD1	19p13.12	-0.0222233	0.713695	0.812939
ZNF251	8q24.3	0.0221967	0.714022	0.813218
HMGB1	13q12.3	0.0221967	0.714022	0.813218
DET1	15q26.1	0.0221878	0.714133	0.813275
ZCWPW2	3p24.1	0.022186	0.714154	0.813275
CCDC105	19p13.12	0.0221771	0.714264	0.813354
OR52R1	11p15.4	-0.0221655	0.714407	0.81347
FGR	1p35.3	-0.0221128	0.715057	0.81415
ALOX5AP	13q12.3	0.0221104	0.715085	0.81415
OR5B12	11q12.1	0.0221048	0.715156	0.814183
GABRG3	15q12	-0.0220676	0.715614	0.814518
LCE1A	1q21.3	-0.0220666	0.715625	0.814518
PCYT1B	Xp22.11	-0.0220652	0.715643	0.814518
FGFBP2	4p15.32	0.0220648	0.715648	0.814518
HAUS3	4p16.3	-0.0220634	0.715665	0.814518
SCUBE1	22q13.2	0.0220584	0.715727	0.814518
MAPKAPK3	3p21.2	0.0220576	0.715736	0.814518
FAM226B	Xq13.1	-0.0220531	0.715792	0.814526
GATA3	10p14	-0.0220504	0.715825	0.814526
STN1	10q24.33	0.022047	0.715868	0.814528
FAM177B	1q41	0.0220291	0.716088	0.814732
KRTAP4-12	17q21.2	-0.0220197	0.716204	0.814786
TTLL2	6q27	-0.0220186	0.716218	0.814786
ERC2-IT1	3p14.3	0.0219809	0.716682	0.815268
SNORA6	3p22.2	0.021976	0.716744	0.815291
CMYA5	5q14.1	-0.0219725	0.716786	0.815293
RAD1	5p13.2	0.0219506	0.717057	0.815523
GOT2	16q21	-0.0219483	0.717085	0.815523
GLB1L2	11q25	-0.0219437	0.717142	0.815523
GRID2	4q22.1-q22.2	-0.0219428	0.717152	0.815523
ZNF219	14q11	0.0219382	0.71721	0.815542
FAM219A	9p13.3	-0.0219287	0.717327	0.81559
AQP1	7p14.3	-0.0219281	0.717334	0.81559
NBPF11	1q21.2	-0.0219223	0.717406	0.815612
AICDA	12p13.31	-0.0219193	0.717443	0.815612
CDKN1B	12p13.1	-0.0219166	0.717477	0.815612
ANKRD30BL	2q21.2	-0.0219114	0.717541	0.815639
TARM1	19q13.42	-0.0219047	0.717624	0.815686
HMMR	5q34	-0.0218958	0.717733	0.815731
CLEC3A	16q23.1	-0.0218924	0.717774	0.815731
RAX	18q21.32	-0.0218915	0.717786	0.815731
KRTAP12-3	21q22.3	-0.0218721	0.718026	0.81582
SNORA3B	11p15.4	0.0218702	0.718049	0.81582
SPRR2F	1q21.3	0.0218678	0.718079	0.81582
CLEC14A	14q21.1	-0.0218672	0.718086	0.81582
TCN1	11q12.1	0.0218652	0.71811	0.81582
SERPINB6	6p25.2	0.0218652	0.718111	0.81582
C12ORF40	12q12	0.0218361	0.718469	0.816182
CDH26	20q13.33	-0.0218257	0.718599	0.816282
SPATA31D1	9q21.32	-0.021794	0.71899	0.816679
VRTN	14q24.3	-0.0217841	0.719112	0.816772
CABYR	18q11.2	0.0217772	0.719197	0.816822
SLC6A5	11p15.1	0.0217697	0.71929	0.816881
MYC	8q24.21	-0.021759	0.719422	0.816984
SEPTIN6	Xq24	0.0217463	0.719578	0.817115
EDDM3B	14q11.2	0.0217302	0.719778	0.817294
WDR62	19q13.12	0.0217045	0.720095	0.817609
INHBB	2q14.2	0.0216938	0.720227	0.81771
RBMXL3	Xq23	-0.0216907	0.720266	0.81771
LINC02381	12q13.13	0.021684	0.720348	0.817756
CXCR4	2q22.1	-0.0216719	0.720498	0.817859
CPNE9	3p25.3	0.0216622	0.720618	0.817859
OR5M9	11q12.1	-0.0216616	0.720625	0.817859
GH2	17q23.3	-0.0216605	0.720639	0.817859
MIR22HG	17p13.3	0.0216601	0.720644	0.817859
CYP3A7	7q22.1	-0.02164	0.720893	0.818094
CYP1A1	15q24.1	-0.0216358	0.720945	0.818107
ZSCAN26	6p22.1	0.0216162	0.721186	0.818296
FAM120C	Xp11.22	0.0216157	0.721194	0.818296
GLE1	9q34.11	-0.0216082	0.721286	0.818329
UBXN2A	2p23.3	0.0216058	0.721315	0.818329
P2RX1	17p13.2	0.0216033	0.721347	0.818329
ZNF876P	4p16.3	-0.0215842	0.721583	0.81855
SLC24A3	20p11.23	-0.0215496	0.722011	0.818989
BRDT	1p22.1	-0.0215392	0.72214	0.819089
FAM25A	10q23.2	0.0215318	0.72223	0.819145
GGT7	20q11.22	-0.0215228	0.722342	0.819226
RCSD1	1q24.2	-0.0215121	0.722475	0.819326
NBL1	1p36.13	0.0215089	0.722514	0.819326
PCDHB10	5q31.3	-0.0214803	0.722867	0.81968
ZNF335	20q13.12	-0.0214625	0.723088	0.819867
SV2C	5q13.3	0.0214604	0.723114	0.819867
MROH7	1p32.3	-0.0214561	0.723167	0.81988
TMEM145	19q13.2	0.0214452	0.723301	0.819973
NR4A2	2q22-q23	-0.0214428	0.723331	0.819973
OR56A3	11p15.4	-0.021431	0.723478	0.820093
LINC00326	6q23.2	0.0214156	0.723668	0.820262
DNAAF8	16p13.3	0.0214045	0.723806	0.820329
ARRB1	11q13.4	0.0214042	0.72381	0.820329
SNORA11B	14q32.12	-0.021386	0.724035	0.820537
HS3ST5	6q21-q22.1	-0.0213711	0.724219	0.820699
CFAP43	10q25.1	0.0213641	0.724305	0.82075
HMGN5	Xq21.1	0.0213589	0.72437	0.820777
GSTA2	6p12.2	0.0213495	0.724486	0.820854
XK	Xp21.1	0.0213468	0.724521	0.820854
LCN8	9q34.3	-0.02134	0.724605	0.820864
VWA5B2	3q27.1	0.0213393	0.724612	0.820864
MTREX	5q11.2	-0.0213309	0.724717	0.820883
SNORA36B	1q41	-0.0213284	0.724748	0.820883
LDB3	10q23.2	0.021328	0.724753	0.820883
CLRN2	4p15.32	0.0213109	0.724965	0.821022
SEC14L3	22q12.2	-0.0213086	0.724993	0.821022
NPR3	5p13.3	-0.0213081	0.724999	0.821022
NR3C2	4q31	-0.0213038	0.725053	0.82103
DDX31	9q34.13	0.0213009	0.725089	0.82103
RTP2	3q27.3	-0.0212882	0.725246	0.821137
OR10S1	11q24.1	0.0212852	0.725283	0.821137
DUSP3	17q21.31	-0.0212833	0.725307	0.821137
C8ORF58	8p21.3	-0.0212576	0.725625	0.82145
CENPQ	6p12.3	-0.0212501	0.725718	0.82147
PLEKHM2	1p36.21	0.0212495	0.725725	0.82147
CYP2C9	10q23.33	0.021238	0.725868	0.821542
TMC4	19q13.42	0.0212377	0.725871	0.821542
CLEC18A	16q22.1	0.0212288	0.725982	0.821621
M1AP	2p13.1	0.021223	0.726054	0.821655
CCDC197	14q32.12	-0.0212157	0.726144	0.821711
RRP7BP	22q13.2	-0.0212054	0.726272	0.821809
DMAC2	19q13.2	0.021199	0.72635	0.821851
IQCH	15q23	0.0211846	0.726529	0.822007
KRT78	12q13.13	0.0211789	0.7266	0.82204
SDC4P	22q12.2	0.0211695	0.726716	0.822125
OPALIN	10q24.1	-0.0211584	0.726854	0.822172
SPATA31D4	9q21.32	0.021157	0.726871	0.822172
MARCHF3	5q23.2	-0.021152	0.726933	0.822172
WFDC10A	20q13.12	0.0211499	0.726959	0.822172
POTEA	8p11.1	0.0211495	0.726965	0.822172
ST8SIA4	5q21.1	-0.0211413	0.727066	0.82224
FAM95B1	9p11.2	0.0211379	0.727109	0.822241
H2AC6	6p22.2	0.0211266	0.727248	0.822353
ASB18	2q37.2	-0.0211138	0.727408	0.822486
NOA1	4q12	-0.0210885	0.72772	0.822793
TNNC2	20q13.12	-0.021082	0.727802	0.822838
FSCB	14q21.2	0.0210698	0.727953	0.822963
MEIOC	17q21.31	-0.0210557	0.728128	0.823104
EID1	15q21.1	0.0210531	0.72816	0.823104
TMEM63B	6p21.1	-0.0210487	0.728214	0.823118
NELL2	12q12	-0.0210135	0.728651	0.823564
TYW3	1p31.1	-0.0210066	0.728737	0.823615
FRAT1	10q24.1	0.0209899	0.728944	0.823782
DMC1	22q13.1	-0.0209879	0.728969	0.823782
PALS2	7p15.3	0.0209847	0.729009	0.823782
SLCO5A1	8q13.3	-0.0209792	0.729077	0.823812
MISP3	19p13.12	-0.0209737	0.729145	0.823819
KCNK6	19q13.2	-0.020972	0.729166	0.823819
GOLGA2P7	15q25.2	-0.0209587	0.729331	0.823959
CSN3	4q13.3	0.0209509	0.729428	0.824021
GDF6	8q22.1	-0.0209353	0.729621	0.824194
PKDCC	2p21	-0.0209154	0.729868	0.824384
NCAN	19p12	0.0209133	0.729895	0.824384
PRMT8	12p13.32	-0.0209117	0.729914	0.824384
RAB6C	2q21.1	0.0209019	0.730036	0.824475
TMEM176A	7q36.1	0.0208964	0.730104	0.824505
C21ORF62	21q22.11	0.0208766	0.73035	0.824727
HAUS5	19q13.12	0.0208739	0.730384	0.824727
IL17A	6p12.2	0.0208624	0.730527	0.824842
CYP4X1	1p33	-0.0208514	0.730663	0.824923
CHTF18	16p13.3	-0.0208453	0.730738	0.824923
VNN3	6q23.2	0.0208419	0.730781	0.824923
MYH7	14q11.2	0.0208411	0.730791	0.824923
HSFX2	Xq28	0.0208399	0.730806	0.824923
SPDYE2	7q22.1	-0.0208313	0.730912	0.824996
FABP9	8q21.13	-0.020827	0.730966	0.82501
CCL15-CCL14	17q12	-0.0208224	0.731024	0.825019
HRCT1	9p13.3	-0.0208186	0.73107	0.825019
PLEKHN1	1p36.33	-0.0208159	0.731104	0.825019
MATN1	1p35.2	0.020813	0.731139	0.825019
CCL1	17q12	0.0207774	0.731582	0.825471
SLC24A5	15q21.1	0.0207737	0.731628	0.825477
ATP2C1	3q22.1	-0.0207677	0.731702	0.825498
PRR5-ARHGAP8	22q13.31	0.0207655	0.73173	0.825498
SHISA3	4p13	-0.0207617	0.731777	0.825504
CDX4	Xq13.2	-0.0207516	0.731903	0.825599
C8ORF86	8p11.22	-0.0207431	0.732008	0.825671
PPP1R15B	1q32.1	0.0207389	0.732061	0.825684
GOLGA2P10	15q25.2	-0.0207305	0.732165	0.825754
PDE7A	8q13.1	0.0207256	0.732226	0.825776
OR4F29	1p36.33	-0.0207218	0.732273	0.825783
TSPAN16	19p13.2	0.0207007	0.732535	0.826032
DNASE1L1	Xq28	-0.0206636	0.732997	0.826505
SLC6A9	1p34.1	-0.0206385	0.733309	0.826735
C15ORF56	15q15.1	-0.0206373	0.733323	0.826735
IGLL3P	22q11.23	0.0206329	0.733378	0.826735
DEF8	16q24.3	0.0206275	0.733445	0.826735
PIK3CB	3q22.3	-0.0206243	0.733484	0.826735
PRDM16-DT	1p36.32	0.0206238	0.733491	0.826735
FAM234B	12p13.1	-0.0206238	0.733492	0.826735
ARMC8	3q22.3	0.0206154	0.733596	0.826806
SLC2A9	4p16.1	-0.0206056	0.733718	0.826897
CTBP1-DT	4p16.3	-0.0205992	0.733796	0.826926
STRA8	7q33	-0.0205965	0.733831	0.826926
PAQR7	1p36.11	-0.0205935	0.733868	0.826926
IFNA8	9p21.3	-0.0205869	0.733949	0.826971
PVR	19q13.31	0.0205701	0.734159	0.82716
OR6C1	12q13.2	-0.020547	0.734446	0.827389
OR5M10	11q12.1	-0.020547	0.734446	0.827389
CASC3	17q21.1	-0.0205412	0.734518	0.827424
DAZAP2	12q13.13	-0.0205291	0.734668	0.827476
BCAP29	7q22.3	0.0205277	0.734686	0.827476
CORO7	16p13.3	0.0205271	0.734694	0.827476
CTRB2	16q23.1	0.0205211	0.734768	0.827476
CFAP73	12q24.13	0.0205208	0.734772	0.827476
PLAC8	4q21.22	0.020517	0.734819	0.827476
CYSRT1	9q34.3	-0.0205141	0.734855	0.827476
NPY1R	4q32.2	-0.0205031	0.734993	0.827525
DEFB118	20q11.21	-0.0205011	0.735017	0.827525
DNAJA2	16q11.2	0.0205006	0.735024	0.827525
CBFA2T3	16q24.3	-0.0204861	0.735203	0.827681
ZNF571	19q13.12	-0.0204781	0.735304	0.827714
LUC7L3	17q21.33	0.0204763	0.735325	0.827714
GCA	2q24.2	-0.0204729	0.735368	0.827714
LPCAT1	5p15.33	0.0204688	0.735419	0.827714
ASB9	Xp22.2	0.0204654	0.735462	0.827714
CWC22	2q31.3	-0.0204602	0.735526	0.827714
UBTFL1	11q14.3	0.0204579	0.735554	0.827714
PPWD1	5q12.3	-0.020457	0.735566	0.827714
OR52N2	11p15.4	0.0204284	0.735922	0.827988
TIPARP-AS1	3q25.31	0.0204258	0.735954	0.827988
MS4A10	11q12.2	-0.0204253	0.735961	0.827988
PRR21	2q37.3	0.0204241	0.735976	0.827988
MUC6	11p15.5	-0.0204176	0.736056	0.828032
MOCS3	20q13.13	-0.0204126	0.736119	0.828056
ADAMTS8	11q24.3	0.0204004	0.73627	0.828071
PCBP3	21q22.3	-0.0203996	0.73628	0.828071
OR51F1	11p15.4	0.0203992	0.736285	0.828071
EIF5A2	3q26.2	0.0203981	0.736298	0.828071
OR52L1	11p15.4	-0.0203884	0.736419	0.828139
SLC20A2	8p11.21	-0.0203866	0.736442	0.828139
ADIG	20q11.23	0.0203787	0.736541	0.828203
KLK6	19q13.41	0.0203724	0.736619	0.828244
INHBC	12q13.3	0.0203561	0.736821	0.828392
INSIG1	7q36.3	-0.0203552	0.736834	0.828392
CCDC158	4q21.1	0.0203458	0.73695	0.828476
CFAP100	3q21.3	0.0203346	0.737089	0.828585
LUZP2	11p14.3	0.0203311	0.737133	0.828588
P2RY8	Xp22.33 and Yp11.3	0.020324	0.737222	0.828641
FCRL3	1q23.1	0.020307	0.737433	0.828764
PASD1	Xq28	0.0203032	0.737481	0.828764
RNASE8	14q11.2	-0.0203006	0.737513	0.828764
NUP35	2q32.1	0.0203001	0.73752	0.828764
LINC00174	7q11.21	-0.0202977	0.737549	0.828764
ADAMTS17	15q26.3	-0.0202951	0.737581	0.828764
GALNT16	14q24.1	-0.0202897	0.737649	0.828793
HSPA7	1q23.3	0.020281	0.737757	0.828868
MAN1B1-DT	9q34.3	0.0202773	0.737804	0.828874
DCAF4	14q24.2	-0.0202527	0.738109	0.82917
RIMKLA	1p34.2	0.0202421	0.738242	0.829272
TPPP2	14q11.2	-0.0202154	0.738575	0.8296
ATP6AP2	Xp11.4	-0.0202103	0.738638	0.829623
GGTLC1	20p11.21	0.0201953	0.738825	0.829741
SLC10A2	13q33.1	-0.0201929	0.738854	0.829741
GLT8D1	3p21.1	-0.0201916	0.738871	0.829741
DGCR8	22q11.21	-0.0201861	0.73894	0.829741
SOX14	3q22.3	0.0201852	0.738951	0.829741
LINC00588	8q12.1	-0.0201817	0.738994	0.829743
MED4	13q14.2	0.0201774	0.739048	0.829756
PHEX	Xp22.11	-0.0201446	0.739457	0.830112
ZNF2	2q11.1	0.0201428	0.739479	0.830112
LYPD5	19q13.31	0.0201385	0.739533	0.830112
PPA1	10q22.1	0.0201368	0.739555	0.830112
ADAMTS20	12q12	0.0201352	0.739574	0.830112
ZNF777	7q36.1	0.0201278	0.739666	0.83017
SAFB2	19p13.3	-0.0201082	0.739911	0.830368
DOLPP1	9q34.11	0.0201047	0.739954	0.830368
DMBX1	1p33	0.0201036	0.739968	0.830368
LY6H	8q24.3	-0.0200914	0.74012	0.830438
ID3	1p36.12	-0.0200892	0.740148	0.830438
CDHR2	5q35.2	0.0200865	0.740182	0.830438
TOPAZ1	3p21.31	-0.0200852	0.740198	0.830438
NDRG2	14q11.2	0.020073	0.74035	0.830562
OR52D1	11p15.4	-0.0200542	0.740585	0.830772
TMEM211	22q11.23	-0.0200513	0.74062	0.830772
FBXO31	16q24.2	-0.0200467	0.740677	0.830789
GYPB	4q31.21	-0.0200315	0.740867	0.830908
COG1	17q25.1	-0.0200268	0.740926	0.830908
TMEM185A	Xq28	-0.0200257	0.74094	0.830908
TRA2A	7p15.3	-0.0200248	0.740951	0.830908
KRT7	12q13.13	0.0200089	0.741149	0.831069
ASIC4	2q35	-0.0200066	0.741178	0.831069
PIGT	20q13.12	0.0200023	0.741232	0.831083
LINGO1	15q24.3	0.0199812	0.741494	0.831331
DUSP10	1q41	-0.0199674	0.741667	0.831478
MUCL3	6p21.33	-0.0199585	0.741778	0.831541
FASLG	1q24.3	0.0199562	0.741807	0.831541
TRPM8	2q37.1	-0.019945	0.741946	0.831588
KRTAP9-2	17q21.2	0.0199414	0.741991	0.831588
LMOD3	3p14.1	-0.0199402	0.742006	0.831588
LYPLA1	8q11.23	0.0199394	0.742016	0.831588
RAB39A	11q22.3	0.019928	0.742159	0.831658
CYP26C1	10q23.33	-0.0199277	0.742162	0.831658
POM121L4P	22q11.2	0.019883	0.742721	0.832237
ZNF473	19q13.33	-0.0198713	0.742866	0.832353
MAPT-IT1	17q21.31	-0.0198389	0.743272	0.83276
STK40	1p34.3	-0.0198119	0.743608	0.832984
KHDC1L	6q13	0.0198053	0.743691	0.832984
RNU6ATAC	9q34.2	0.019798	0.743782	0.832984
ISX	22q12.3	-0.0197971	0.743793	0.832984
HMHB1	5q31.3	0.0197922	0.743854	0.832984
TRAF1	9q33.2	-0.0197865	0.743925	0.832984
OR2T29	1q44	0.019786	0.743931	0.832984
OR2M7	1q44	0.019786	0.743931	0.832984
OR4F15	15q26.3	0.019786	0.743931	0.832984
KRTAP19-8	21q22.11	-0.019786	0.743931	0.832984
OR10G9	11q24.2	0.019786	0.743931	0.832984
SFXN2	10q24.32	-0.019775	0.74407	0.833092
GPHB5	14q23.2	0.0197601	0.744255	0.833216
KYNU	2q22.2	0.0197594	0.744264	0.833216
ZNF518B	4p16.1	0.0197421	0.74448	0.833411
XPO6	16p12.1	0.0197352	0.744567	0.833461
KCNIP4-IT1	4p15.2	0.0197315	0.744613	0.833466
CNPY1	7q36.3	0.0197238	0.744709	0.833526
ELL2	5q15	0.0197152	0.744816	0.833599
H2BC17	6p22.1	-0.0197087	0.744898	0.833644
LINC01312	6q23.2	-0.0197045	0.74495	0.833655
DRC1	2p23.3	-0.0196918	0.745109	0.833786
SEL1L2	20p12.1	0.0196852	0.745191	0.833832
CIITA	16p13.13	-0.0196731	0.745342	0.833954
HR	8p21.3	0.0196555	0.745562	0.834153
LYNX1	8q24.3	-0.0196425	0.745724	0.834288
NANOS2	19q13.32	-0.0196349	0.74582	0.834298
TSGA10IP	11q13.1	0.0196281	0.745905	0.834298
IL22	12q15	0.0196273	0.745914	0.834298
GYS1	19q13.33	-0.0196255	0.745937	0.834298
MYADML	2p22.3	-0.0196235	0.745963	0.834298
ELANE	19p13.3	-0.0196216	0.745986	0.834298
DDX53	Xp22.11	0.0196124	0.746101	0.83438
KIF12	9q32	-0.0195765	0.74655	0.834828
TEX43	5q23.2	0.0195737	0.746585	0.834828
LMNTD2	11p15.5	-0.0195427	0.746972	0.835214
PLXND1	3q22.1	0.0195234	0.747214	0.835438
OR1C1	1q44	0.0195197	0.74726	0.835442
GPR18	13q32.3	0.0195101	0.74738	0.835523
RASGRP1	15q14	-0.0195072	0.747416	0.835523
SLC9C2	1q25.1	0.0194998	0.747509	0.83558
TMEM253	14q11.2	0.0194847	0.747698	0.835697
SIGIRR	11p15.5	-0.0194847	0.747698	0.835697
UGT1A3	2q37.1	-0.0194609	0.747996	0.835983
B3GAT1	11q25	0.0194421	0.748231	0.836185
IGFBP2	2q35	-0.0194368	0.748297	0.836185
CABP5	19q13.33	0.0194364	0.748302	0.836185
FMO1	1q24.3	0.0194181	0.748531	0.836355
MIR503HG	Xq26.3	0.0194175	0.748539	0.836355
BDH2	4q24	-0.0193907	0.748875	0.836661
RAD54B	8q22.1	-0.0193889	0.748897	0.836661
PPFIA3	19q13.33	-0.0193722	0.749106	0.836848
BRD7P3	6q22.31	-0.0193532	0.749343	0.837066
KCNJ6	21q22.13	0.0193474	0.749417	0.837077
ADAM18	8p11.22	-0.0193457	0.749437	0.837077
SAMSN1	21q11.2	0.0193373	0.749543	0.837125
URGCP	7p13	-0.0193356	0.749565	0.837125
GK5	3q23	-0.0193188	0.749774	0.837312
EYS	6q12	-0.0193059	0.749937	0.837447
LINC00312	3p25.3	0.0192978	0.750038	0.837513
CARD11	7p22.2	-0.0192865	0.750179	0.837606
FGF7	15q21.2	-0.0192822	0.750233	0.837606
CDX1	5q32	-0.0192811	0.750247	0.837606
RTL4	Xq23	-0.0192732	0.750346	0.837669
VPS52	6p21.32	0.019258	0.750537	0.837797
LRRTM4	2p12	0.0192566	0.750553	0.837797
CAMKK2	12q24.31	0.0192539	0.750587	0.837797
ABHD5	3p21.33	-0.019202	0.751238	0.838476
PROCR	20q11.22	-0.0191985	0.751281	0.838478
NEK11	3q22.1	0.0191881	0.751411	0.838576
PDIA2	16p13.3	0.0191725	0.751607	0.838704
DMKN	19q13.12	0.0191723	0.75161	0.838704
CRLF2	Xp22.3 and Yp11.3	-0.0191561	0.751813	0.838837
DPY19L2P4	7q21.13	0.019156	0.751813	0.838837
BSG	19p13.3	0.0191475	0.751921	0.83891
HAP1	17q21.2	0.0191319	0.752116	0.839081
DSG3	18q12.1	0.0191279	0.752167	0.83909
C5ORF46	5q32	-0.0191175	0.752296	0.839187
GLRA1	5q33.1	-0.0191064	0.752436	0.839296
DNMT3L	21q22.3	-0.0191028	0.752481	0.839299
PPIL6	6q21	0.019097	0.752554	0.839333
NR0B1	Xp21.2	-0.0190788	0.752781	0.839501
STEAP1	7q21.13	-0.0190765	0.752811	0.839501
SERPINA11	14q32.13	-0.0190749	0.752831	0.839501
TRPC3	4q27	-0.0190312	0.753379	0.840066
PCSK2	20p12.1	-0.019024	0.753469	0.840118
HTN3	4q13.3	-0.019006	0.753695	0.840324
SMTNL2	17p13.2	-0.0189848	0.753961	0.840539
MYL10	7q22.1	-0.0189838	0.753973	0.840539
CMTM8	3p22.3	-0.0189784	0.754041	0.840568
DHX57	2p22.1	-0.0189726	0.754113	0.840602
ACOXL	2q13	-0.018939	0.754535	0.840943
ZNF684	1p34.2	-0.0189389	0.754537	0.840943
SIX3	2p21	-0.0189375	0.754554	0.840943
TAS2R7	12p13.2	-0.0189319	0.754625	0.840943
ZFP2	5q35.3	-0.0189314	0.754631	0.840943
DDX58	9p21.1	0.0189187	0.75479	0.841065
LINC01102	2q12.1	-0.0189159	0.754825	0.841065
BMP15	Xp11.22	-0.0189072	0.754934	0.841104
ALOX15B	17p13.1	0.0189064	0.754944	0.841104
PCAT18	18q11.2	0.0188861	0.755199	0.841341
PHOX2A	11q13.4	-0.0188672	0.755436	0.841537
CTDSP1	2q35	-0.0188653	0.75546	0.841537
PRSS48	4q31.3	-0.0188557	0.75558	0.841606
SH2D6	2p11.2	-0.018851	0.755639	0.841606
LBP	20q11.23	0.0188468	0.755692	0.841606
OR1N1	9q33.2	-0.0188448	0.755717	0.841606
CEP19	3q29	0.0188434	0.755735	0.841606
CTNNA3	10q21.3	-0.0188401	0.755776	0.841606
SFRP4	7p14.1	-0.0188275	0.755934	0.841725
SSR1	6p24.3	-0.0188249	0.755967	0.841725
ATP1A4	1q23.2	0.0187948	0.756345	0.842099
MCF2L	13q34	-0.0187499	0.756909	0.84268
FAM186B	12q13.12	0.0187418	0.75701	0.842745
TTC7A	2p21	0.0187381	0.757057	0.842751
OR51G1	11p15.4	-0.0187243	0.75723	0.842895
TAT	16q22.2	-0.0187068	0.75745	0.843042
DBN1	5q35.3	-0.0187037	0.757488	0.843042
ERAS	Xp11.23	0.0187037	0.757489	0.843042
CYP4F12	19p13.12	-0.0186877	0.75769	0.843219
SHBG	17p13.1	0.0186802	0.757784	0.843277
ZNF540	19q13.13	0.0186729	0.757876	0.843321
CAPN14	2p23.1	-0.0186703	0.757909	0.843321
FOXD4L4	9q21.11	0.0186585	0.758057	0.843413
BAG6	6p21.33	0.018657	0.758076	0.843413
ADO	10q21.3	0.0186489	0.758177	0.843478
ALX1	12q21.31	-0.0186383	0.758311	0.84358
EIF4G1	3q27.1	-0.0186296	0.75842	0.843607
ZNF30	19q13.13	0.0186296	0.75842	0.843607
THEM6	8q24.3	0.0185993	0.758801	0.84394
PAX8-AS1	2q14.1	0.018599	0.758804	0.84394
GEMIN4	17p13.3	0.0185918	0.758895	0.843994
KIF5C	2q23.1-q23.2	0.0185719	0.759145	0.844225
MDM2	12q15	-0.018567	0.759207	0.844247
AFAP1-AS1	4p16.1	-0.0185477	0.75945	0.844469
ARL6	3q11.2	0.0185341	0.75962	0.844612
SNORA16B	1q32.3	0.0185288	0.759686	0.844618
OR6K2	1q23.1	0.0185201	0.759797	0.844618
DCAF8L2	Xp21.3	0.0185178	0.759826	0.844618
IFT57	3q13.12-q13.13	-0.018515	0.75986	0.844618
ANKUB1	3q25.1	-0.0185144	0.759868	0.844618
BPIFB6	20q11.21	0.0185119	0.759899	0.844618
SLC5A7	2q12.3	-0.01851	0.759923	0.844618
CDC42	1p36.12	-0.0185032	0.760008	0.844666
GPC1	2q37.3	0.0184969	0.760088	0.844708
GLT6D1	9q34.3	0.0184786	0.760319	0.844916
KLK12	19q13.41	-0.0184721	0.760399	0.844957
GFOD1	6p24.1-p23	0.0184689	0.76044	0.844957
RMST	12q23.1	-0.0184642	0.760499	0.844976
PUS7	7q22.3	-0.0184432	0.760763	0.845222
NRXN2	11q13.1	0.0184357	0.760857	0.845279
ZFP42	4q35.2	-0.01841	0.761181	0.845587
ABL2	1q25.2	0.0184048	0.761246	0.845587
OR5AN1	11q12.1	-0.0184036	0.761262	0.845587
KHDRBS2	6q11.1	0.0183925	0.761401	0.845694
RHBDL1	16p13.3	0.0183789	0.761572	0.845786
KCNJ16	17q24.3	0.0183778	0.761586	0.845786
NEUROD4	12q13.2	-0.0183719	0.76166	0.845786
SPHK1	17q25.1	0.0183705	0.761678	0.845786
TFDP1	13q34	0.0183691	0.761696	0.845786
RPH3AL	17p13.3	0.0183593	0.761819	0.845876
POGLUT1	3q13.33	0.0183466	0.761979	0.84599
CCDC183	9q34.3	-0.0183443	0.762007	0.84599
COPS4	4q21.22	-0.0183295	0.762193	0.846149
C14ORF177	14q32.2	-0.0183203	0.76231	0.846232
GABRA3	Xq28	0.0183135	0.762395	0.846248
UXT-AS1	Xp11.23	0.0183119	0.762415	0.846248
TNFSF11	13q14	-0.018309	0.762452	0.846248
TRPM3	9q21.12-q21.13	-0.0183013	0.762549	0.846308
SLC37A1	21q22.3	-0.0182941	0.76264	0.846325
SERPINF2	17p13.3	0.0182917	0.762669	0.846325
VWDE	7p21.3	-0.0182899	0.762692	0.846325
AGTR2	Xq23	-0.0182846	0.762759	0.846352
ZNF606	19q13.43	-0.0182678	0.76297	0.846513
DSG1	18q12.1	-0.018265	0.763005	0.846513
SNORA80A	21q22.11	0.018261	0.763056	0.846513
CACNG7	19q13.42	-0.0182596	0.763074	0.846513
ABCC13	21q11.2	0.0182229	0.763536	0.846978
GTDC1	2q22.3	0.0181974	0.763857	0.847287
SFXN5	2p13.2	0.0181648	0.764267	0.847695
CARS1	11p15.4	-0.0181599	0.764329	0.847717
OR6N2	1q23.1	-0.0181556	0.764384	0.84773
CD28	2q33.2	0.0181417	0.764558	0.847876
TSLP	5q22.1	0.0181312	0.764691	0.847976
SCP2	1p32.3	0.0181051	0.76502	0.848293
TARS1	5p13.3	-0.0180987	0.7651	0.848335
HNRNPCL2	1p36.21	0.0180915	0.76519	0.848388
GPR35	2q37.3	0.0180765	0.76538	0.848551
KRTAP10-9	21q22.3	-0.0180512	0.765698	0.848857
UNC45B	17q12	-0.0180206	0.766084	0.849237
LINC00029	20q13.33	-0.0180016	0.766324	0.849455
GRAMD1B	11q24.1	-0.0179787	0.766612	0.849713
IKBKB	8p11.21	-0.0179764	0.766641	0.849713
VSIR	10q22.1	0.0179683	0.766743	0.849739
LPIN3	20q12	0.0179677	0.76675	0.849739
SGCA	17q21.33	-0.0179577	0.766877	0.849833
ARHGAP5-AS1	14q12	-0.0179349	0.767165	0.850104
RNASE9	14q11.2	-0.0179241	0.767301	0.850187
LRRC52-AS1	1q23.3-q24.1	0.0179222	0.767325	0.850187
DSC2	18q12.1	0.0179028	0.767569	0.85041
TESC	12q24.22	0.0178526	0.768202	0.851064
HCRTR2	6p12.1	0.0178475	0.768267	0.851088
RAD51AP2	2p24.2	0.0178438	0.768314	0.851093
ARID3C	9p13.3	-0.017837	0.7684	0.85114
PRSS30P	16p13.3	0.0178297	0.768491	0.851194
POP1	8q22.2	0.0178186	0.768632	0.851262
NOBOX	7q35	-0.0178181	0.768638	0.851262
TAF1D	11q21	-0.0178102	0.768737	0.85128
ERICH4	19q13.2	-0.0178101	0.768739	0.85128
SLC52A3	20p13	-0.0177987	0.768883	0.851391
KRT6A	12q13.13	0.017792	0.768967	0.851437
CUL9	6p21.1	-0.0177794	0.769127	0.851523
HSD17B11	4q22.1	-0.0177791	0.76913	0.851523
PRSS57	19p13.3	0.0177575	0.769403	0.851762
NEURL1B	5q35.1	0.0177522	0.769469	0.851762
ALPG	2q37.1	-0.0177518	0.769474	0.851762
TMEM232	5q22.1	0.0177427	0.769589	0.851824
GABRP	5q35.1	-0.0177384	0.769643	0.851824
ATP6V1D	14q23.3	-0.0177372	0.769658	0.851824
PLEK	2p14	-0.0177216	0.769855	0.851994
KCNT2	1q31.3	-0.0177168	0.769916	0.852008
METTL3	14q11.2	0.0177139	0.769953	0.852008
OBP2A	9q34.3	-0.0176952	0.770189	0.852211
LONRF3	Xq24	0.0176925	0.770223	0.852211
ARL14EP	11p14.1	0.0176801	0.770379	0.852337
PPP2R2C	4p16.1	-0.0176593	0.770642	0.852541
FRMPD2	10q11.22	-0.0176587	0.770649	0.852541
TMBIM6	12q13.12	0.0176409	0.770875	0.852743
NTNG2	9q34.13	0.0176374	0.770919	0.852744
DTX2P1-UPK3BP1-PMS2P11	7q11.23	-0.017625	0.771075	0.852853
RHBDF2	17q25.1	0.0176218	0.771115	0.852853
KRTAP26-1	21q22.11	-0.0176194	0.771145	0.852853
S1PR2	19p13.2	-0.0176094	0.771272	0.852912
FAM43A	3q29	0.0176083	0.771286	0.852912
OR5B21	11q12.1	-0.017605	0.771327	0.852912
TNNI3K	1p31.1	-0.0175979	0.771417	0.852964
TXLNGY	Yq11.222-q11.223	0.0175939	0.771468	0.852972
OR6C75	12q13.2	0.0175881	0.771542	0.853007
TTC16	9q34.11	0.0175633	0.771855	0.853294
FXYD2	11q23.3	-0.0175576	0.771926	0.853294
CGRRF1	14q22.2	-0.0175572	0.771931	0.853294
SV2B	15q26.1	0.017554	0.771972	0.853294
UTY	Yq11.221	0.0175373	0.772182	0.853444
RGS16	1q25.3	0.0175364	0.772194	0.853444
CSN1S1	4q13.3	-0.0175205	0.772396	0.853619
KRTAP19-6	21q22.11	-0.017503	0.772616	0.853815
SLC22A11	11q13.1	-0.0174955	0.772711	0.853873
CHML	1q43	0.0174805	0.772901	0.854036
KRT31	17q21.2	0.0174606	0.773152	0.854265
ZNF831	20q13.32	-0.0174562	0.773207	0.854279
TBPL1	6q23.2	0.0174487	0.773302	0.854336
UPP1	7p12.3	0.0174086	0.773809	0.854849
RHOXF2B	Xq24	-0.0174009	0.773906	0.854909
GPRC5C	17q25.1	0.0173838	0.774123	0.855101
FXYD6	11q23.3	0.0173694	0.774305	0.855227
OR10G8	11q24.2	-0.0173646	0.774366	0.855227
SOHLH2	13q13.3	-0.0173646	0.774366	0.855227
DNAJC21	5p13.2	-0.0173538	0.774502	0.85533
LINC02112	5p15.31-p15.2	0.0173117	0.775034	0.855867
RASGRP3	2p22.3	-0.0173085	0.775075	0.855867
NR1I2	3q13.33	0.0172926	0.775276	0.856042
TMEM19	12q21.1	-0.0172595	0.775695	0.856457
CCKBR	11p15.4	-0.0172531	0.775776	0.856499
IGFALS	16p13.3	-0.0172466	0.775858	0.856542
TMTC4	13q32.3	-0.0172214	0.776177	0.856847
TMEM144	4q32.1	0.0172145	0.776265	0.856896
LTB4R	14q12	0.0172093	0.77633	0.856921
CYP2S1	19q13.2	-0.0172003	0.776444	0.856975
HAO2	1p12	0.017198	0.776473	0.856975
CALB1	8q21.3	-0.0171952	0.776508	0.856975
LINC02909	12p12.1	-0.0171862	0.776622	0.85699
KLK5	19q13.41	0.0171856	0.77663	0.85699
APBB1	11p15.4	-0.0171839	0.776652	0.85699
N4BP2L2	13q13.1	-0.0171547	0.77702	0.85735
PPP6C	9q33.3	-0.0171513	0.777064	0.857351
TAS1R3	1p36.33	-0.0171426	0.777174	0.857424
WDR91	7q33	0.0171305	0.777327	0.857514
RCL1	9p24.1	0.0171293	0.777342	0.857514
IZUMO4	19p13.3	0.017119	0.777473	0.857612
SLC5A10	17p11.2	0.0171138	0.777539	0.857637
GYPA	4q31.21	-0.0171035	0.777668	0.857732
WNT3A	1q42.13	-0.0170871	0.777877	0.857914
ZBTB22	6p21.3	0.0170789	0.777981	0.857982
OR2T5	1q44	0.0170693	0.778101	0.858067
RORB	9q21.13	0.0170528	0.778311	0.858234
PIF1	15q22.31	-0.0170506	0.778339	0.858234
FLT3	13q12.2	0.0170384	0.778493	0.858356
TLCD5	11q23.3	0.017022	0.778701	0.858493
TERC	3q26.2	-0.0170218	0.778703	0.858493
KLHL38	8q24.13	-0.0170128	0.778818	0.858572
C16ORF86	16q22.1	-0.0169984	0.779	0.858725
CXORF66	Xq27.1	-0.016992	0.77908	0.858766
CCDC169	13q13.3	0.0169818	0.77921	0.858861
SLC13A5	17p13.1	-0.016977	0.77927	0.85888
TRIM53AP	11q14.3	0.0169545	0.779556	0.859147
TYR	11q14.3	-0.0169067	0.780161	0.859766
TIMP4	3p25.2	-0.0168679	0.780653	0.860261
AMT	3p21.31	0.0168538	0.780832	0.860341
GZF1	20p11.21	-0.0168524	0.78085	0.860341
CNGA3	2q11.2	-0.0168519	0.780855	0.860341
LIPF	10q23.31	-0.0168399	0.781007	0.860461
SEMA3G	3p21.1	-0.0168336	0.781087	0.860484
TMC3	15q25.1	0.0168287	0.781149	0.860484
PPHLN1	12q12	0.016827	0.781172	0.860484
JAZF1	7p15.2-p15.1	-0.0168247	0.781201	0.860484
IL20RA	6q23.3	0.016816	0.781311	0.860506
KRTAP12-2	21q22.3	-0.0168158	0.781313	0.860506
MUC7	4q13.3	0.0168129	0.78135	0.860506
SCN9A	2q24.3	0.0167935	0.781596	0.860728
TTC21A	3p22.2	-0.0167751	0.78183	0.860939
IL20	1q32.1	0.0167677	0.781924	0.860994
SLC44A3	1p21.3	-0.0167554	0.782079	0.861117
RGN	Xp11.3	0.0167497	0.782152	0.86115
RPS6KL1	14q24.2	0.016741	0.782262	0.861204
C6ORF223	6p21.1	0.016739	0.782287	0.861204
SCRT2	20p13	0.0167199	0.78253	0.861423
OR4Q3	14q11.2	-0.0167098	0.782657	0.861515
PSME3	17q21.31	-0.0167058	0.782708	0.861524
OCLNP1	5q13.2	-0.0166967	0.782824	0.861604
OR10G4	11q24.2	-0.016651	0.783403	0.862146
MACO1	1p36.11	-0.016651	0.783403	0.862146
MLPH	2q37.3	-0.0166444	0.783487	0.862191
ARSD	Xp22.33	0.01664	0.783542	0.862204
COL9A3	20q13.33	0.0166239	0.783747	0.862382
HPR	16q22.2	-0.0166146	0.783865	0.862464
ZFP62	5q35.3	-0.016604	0.784	0.862529
SPAAR	9p13.3	0.0166031	0.784011	0.862529
SRD5A2	2p23.1	0.016588	0.784202	0.862691
CALCA	11p15.2	-0.0165812	0.784288	0.862739
TIFA	4q25	0.0165546	0.784626	0.863062
RCN2	15q24.3	-0.0165428	0.784776	0.86318
ORMDL3	17q21.1	-0.0165344	0.784882	0.863249
UCP1	4q31.1	-0.0165236	0.785019	0.863317
GPR83	11q21	0.0165227	0.785031	0.863317
SNORA47	5q13.3	0.0165186	0.785083	0.863327
CST11	20p11.21	0.0165131	0.785153	0.863356
OR51E2	11p15.4	-0.0165027	0.785285	0.863454
SPAG17	1p12	-0.0164984	0.785339	0.863466
CCDC91	12p11.22	-0.0164713	0.785684	0.863794
DCAF10	9p13.2	-0.0164681	0.785725	0.863794
FGF7P3	9p12	0.0164591	0.785838	0.863871
KIF19	17q25.1	-0.0164516	0.785934	0.863886
HSFY1P1	22q11.1	0.0164472	0.78599	0.863886
ALAS1	3p21.2	-0.0164456	0.78601	0.863886
FOXA3	19q13.32	-0.0164443	0.786026	0.863886
PRAMEF13	1p36.21	0.0164404	0.786076	0.863894
TOP1P1	1q24.3	-0.0164311	0.786193	0.863975
TWNK	10q24.31	0.0164254	0.786267	0.864004
CDC37L1	9p24.1	0.0164222	0.786307	0.864004
DDX47	12p13.1	0.0164153	0.786395	0.864053
ZNF222	19q13.31	-0.0163916	0.786695	0.864336
SPATA8	15q26.2	0.0163822	0.786815	0.86442
ZNF658	9q21.11	0.0163729	0.786934	0.864484
POLE2	14q21.3	-0.0163651	0.787032	0.864484
LILRA6	19q13.42	-0.0163648	0.787036	0.864484
GASK1A	3p22.1	0.0163639	0.787047	0.864484
CDIN1	15q14	-0.016353	0.787186	0.864589
ALDH3B1	11q13.2	0.0163446	0.787293	0.864658
LRRC26	9q34.3	-0.0163371	0.787388	0.864715
COMP	19p13.11	-0.0163296	0.787483	0.864762
DUOXA2	15q21.1	-0.0163244	0.787549	0.864762
FAM138B	2q14.1	-0.0163234	0.787562	0.864762
GRIN1	9q34.3	-0.0162872	0.788022	0.865177
PPP1R8	1p35.3	-0.0162869	0.788026	0.865177
TCP10L3	6q27	0.0162804	0.788108	0.865198
MYH4	17p13.1	-0.0162765	0.788158	0.865198
IGIP	5q31.3	0.0162751	0.788176	0.865198
LIM2	19q13.41	-0.0162547	0.788435	0.865435
GNRH2	20p13	0.0162489	0.788509	0.865468
GATA4	8p23.1	0.0162284	0.788768	0.865706
CFAP65	2q35	-0.016217	0.788914	0.865818
TSNAX-DISC1	1q42.2	0.0162062	0.789052	0.865921
PPDPFL	8q11.21	-0.0161971	0.789167	0.866
SLC44A5	1p31.1	0.0161835	0.789339	0.866076
LRTM1	3p14.3	0.0161762	0.789433	0.866076
CYP3A4	7q22.1	-0.0161732	0.789471	0.866076
CLDN5	22q11.21	0.0161715	0.789492	0.866076
KDELR1	19q13.33	0.016166	0.789562	0.866076
CROCCP2	1p36.13	0.0161628	0.789602	0.866076
PUDP	Xp22.31	0.016162	0.789613	0.866076
PCDHA1	5q31.3	0.0161609	0.789628	0.866076
GRB10	7p12.1	0.0161608	0.789628	0.866076
SULT1C3	2q12.3	-0.0161522	0.789737	0.866148
KRTAP5-3	11p15.5	-0.0161473	0.7898	0.866169
FAM171A2	17q21.31	-0.0161424	0.789863	0.86619
VSTM2B	19q12	-0.0161389	0.789906	0.86619
ANAPC2	9q34.3	0.0161282	0.790043	0.866292
KLF8	Xp11.21	-0.0160907	0.79052	0.866767
FOXE1	9q22.33	-0.016079	0.790669	0.866857
WNK2	9q22.31	-0.0160743	0.790729	0.866857
ISOC1	5q23.3	0.016074	0.790732	0.866857
GALNTL5	7q36.1	-0.0160618	0.790887	0.866979
NT5C1A	1p34.2	-0.016055	0.790974	0.867027
STKLD1	9q34.2	0.016048	0.791063	0.867076
OCIAD1	4p11	0.0160347	0.791231	0.867176
ZNF385D	3p24.3	-0.016034	0.791241	0.867176
RC3H1	1q25.1	-0.016029	0.791305	0.867198
MYL4	17q21.32	-0.0160248	0.791358	0.867209
H3-4	1q42.13	0.0160134	0.791503	0.86732
RNF139	8q24.13	0.0159975	0.791705	0.867493
OR10W1	11q12.1	-0.015988	0.791825	0.86752
BCL2L13	22q11.21	0.015988	0.791826	0.86752
TGM5	15q15.2	-0.0159853	0.79186	0.86752
HBEGF	5q31.3	0.0159672	0.79209	0.867725
SOAT2	12q13.13	-0.0159507	0.792301	0.867874
YPEL5	2p23.1	0.0159496	0.792314	0.867874
VPS18	15q15.1	-0.0159315	0.792546	0.86808
DMTN	8p21.3	0.0159211	0.792678	0.868177
WWOX	16q23.1-q23.2	-0.015911	0.792806	0.868222
RHOB	2p24.1	-0.015911	0.792806	0.868222
CCDC152	5p12	0.0158605	0.793449	0.868855
TDRD7	9q22.33	-0.0158587	0.793471	0.868855
C8A	1p32.2	-0.0158552	0.793516	0.868856
OR2J2	6p22.1	-0.0158398	0.793712	0.869022
CYP4A22	1p33	0.0158363	0.793756	0.869023
CNOT10	3p22.3	0.0158285	0.793857	0.869086
USP36	17q25.3	-0.015812	0.794066	0.869267
ZC3H11A	1q32.1	0.0157964	0.794264	0.869405
CX3CL1	16q21	-0.0157953	0.794279	0.869405
SFTA2	6p21.33	-0.0157865	0.79439	0.869479
PIDD1	11p15.5	-0.0157448	0.794922	0.870013
PRKCB	16p12.2-p12.1	-0.0157393	0.794992	0.870041
GUCA2A	1p34.2	0.0157288	0.795125	0.87014
WHAMMP2	15q13.1	0.015722	0.795212	0.870183
ADORA2A-AS1	22q11.23	0.0157188	0.795253	0.870183
JAKMIP3	10q26.3	0.0157067	0.795407	0.870304
ACSF2	17q21.33	-0.0156989	0.795506	0.870326
DYTN	2q33.3	0.0156983	0.795514	0.870326
CD101	1p13.1	0.0156721	0.795848	0.870643
OR9A4	7q34	-0.0156674	0.795907	0.870656
SZRD1	1p36.13	-0.0156643	0.795947	0.870656
FAM83E	19q13.33	0.0156435	0.796212	0.870878
CYBB	Xp21.1-p11.4	0.0156415	0.796238	0.870878
RNF213	17q25.3	-0.0156291	0.796396	0.871003
ZNF226	19q13.31	-0.0156248	0.796451	0.871016
PTPN22	1p13.2	-0.0156083	0.79666	0.871173
CA3	8q21.2	0.0156066	0.796682	0.871173
MAP3K14	17q21.31	-0.0155971	0.796804	0.871258
SLC25A45	11q13.1	0.0155925	0.796863	0.871274
LEUTX	19q13.2	0.0155773	0.797056	0.871438
TWIST1	7p21.1	-0.0155723	0.79712	0.87146
ECSCR	5q31.2	-0.0155613	0.79726	0.87152
HOTAIR	12q13.13	-0.0155611	0.797263	0.87152
IL5RA	3p26.2	-0.0155546	0.797345	0.871542
ACADM	1p31.1	0.0155526	0.79737	0.871542
SPINK9	5q32	0.0155403	0.797528	0.871667
GPR27	3p13	0.0155305	0.797652	0.87173
KRT34	17q21.2	0.0155289	0.797673	0.87173
POLR3G	5q14.3	0.0155059	0.797966	0.872002
CCDC50	3q28	-0.0154958	0.798095	0.872095
C22ORF34	22q13.33	0.0154869	0.798208	0.872127
OR2AK2	1q44	0.0154852	0.79823	0.872127
SEMA4D	9q22.2	-0.0154811	0.798282	0.872127
GAGE12J	Xp11.23	-0.0154797	0.7983	0.872127
TMEM259	19p13.3	-0.0154687	0.79844	0.872233
SERPINA9	14q32.13	-0.0154638	0.798503	0.872253
LZTS2	10q24.31	0.0154557	0.798606	0.872318
S100P	4p16.1	-0.0154459	0.798731	0.872407
NPY2R	4q32.1	0.0154366	0.798849	0.872488
ARF2P	17q21.31	-0.0154234	0.799018	0.872625
FCER1A	1q23.2	0.0154077	0.799219	0.872768
SPSB4	3q23	0.0154015	0.799297	0.872768
HOATZ	11q23.1	-0.0153969	0.799356	0.872768
IPCEF1	6q25.2	-0.0153968	0.799357	0.872768
GPR139	16p12.3	-0.0153959	0.799369	0.872768
CASR	3q13.33-q21.1	0.0153695	0.799706	0.873088
SPATA2	20q13.13	-0.0153567	0.799868	0.873218
H4C12	6p22.1	-0.0153479	0.799981	0.873293
CATSPERG	19q13.2	0.0153406	0.800074	0.873347
FAM180B	11p11.2	-0.0153363	0.800129	0.873359
NAAA	4q21.1	-0.0153288	0.800225	0.873382
ZNF600	19q13.42	0.0153146	0.800406	0.873382
REG1A	2p12	0.0153137	0.800417	0.873382
KIF2B	17q22	-0.0153107	0.800456	0.873382
C1ORF226	1q23.3	-0.0153106	0.800457	0.873382
CAV2	7q31.2	0.0153065	0.800509	0.873382
PAX1	20p11.22	0.0153045	0.800535	0.873382
NXF5	Xq22.1	-0.015302	0.800567	0.873382
CHST1	11p11.2	-0.0153019	0.800568	0.873382
ABRACL	6q24.1	0.0153002	0.80059	0.873382
TMEM190	19q13.42	-0.0152873	0.800754	0.873471
SNAI2	8q11.21	-0.0152869	0.800759	0.873471
BEND4	4p13	-0.0152771	0.800884	0.87356
C2ORF83	2q36.3	-0.0152663	0.801023	0.873657
CAPN13	2p23.1	-0.0152609	0.801091	0.873657
ZNF512B	20q13.33	-0.0152598	0.801105	0.873657
C8B	1p32.2	0.0152344	0.80143	0.873948
BCAR4	16p13.13	0.0152276	0.801516	0.873948
LINC02843	9q22.1	-0.0152271	0.801523	0.873948
LCE4A	1q21.3	0.01522	0.801613	0.873948
SNAR-E	19q13.32	0.01522	0.801613	0.873948
IRAK4	12q12	-0.0152183	0.801635	0.873948
EGFEM1P	3q26.2	0.015212	0.801715	0.873988
FPR3	19q13.41	-0.0152044	0.801812	0.874002
CA9	9p13.3	0.0152041	0.801816	0.874002
NCAM2	21q21.1	0.0151885	0.802016	0.874172
MED16	19p13.3	-0.015175	0.802188	0.874311
ZNF311	6p22.1	-0.0151669	0.802291	0.874356
EPS15L1	19p13.11	-0.0151649	0.802317	0.874356
ARAF	Xp11.3	0.01516	0.802379	0.874376
TSG101	11p15.1	-0.0151513	0.80249	0.874449
GBP4	1p22.2	0.0151421	0.802608	0.874502
ABCG2	4q22.1	0.0151407	0.802626	0.874502
LRPPRC	2p21	-0.0151248	0.802829	0.874675
ADA	20q13.12	0.015113	0.80298	0.874732
TCL6	14q32.13	-0.0151126	0.802984	0.874732
HHLA2	3q13.13	-0.0151096	0.803022	0.874732
FFAR3	19q13.12	-0.0151054	0.803076	0.874732
MAST1	19p13.13	0.0151034	0.803101	0.874732
SRR	17p13.3	0.0150974	0.803179	0.874769
NF2	22q12.2	0.0150841	0.803348	0.874823
SAPCD2	9q34.3	-0.0150829	0.803363	0.874823
KRTAP8-1	21q22.1	0.0150795	0.803406	0.874823
KCNQ2	20q13.33	-0.0150762	0.803449	0.874823
MOGAT2	11q13.5	0.0150759	0.803453	0.874823
SCO1	17p13.1	-0.0150729	0.803492	0.874823
TMEM272	13q14.3	0.0150667	0.803571	0.874861
SVOP	12q24.11	0.0150549	0.803721	0.874943
GPR89B	1q21.2	-0.0150539	0.803735	0.874943
ACOX3	4p16.1	0.0150469	0.803824	0.874992
ADGRA1	10q26.3	-0.0150392	0.803921	0.875022
LINC00167	11q24.3	0.0150379	0.803938	0.875022
MAGED2	Xp11.21	-0.0150227	0.804133	0.875186
FEZ2	2p22.2	-0.0149961	0.804472	0.875507
TUBAL3	10p15.1	0.0149908	0.80454	0.875508
GGA3	17q25.1	0.0149883	0.804572	0.875508
SLC45A2	5p13.2	0.0149857	0.804605	0.875508
RGL4	22q11.23	-0.0149771	0.804715	0.87558
PGAM1	10q24.1	0.0149673	0.804841	0.875625
BRD7	16q12.1	0.014967	0.804844	0.875625
H3-5	12p11.21	0.0149624	0.804903	0.875641
TBXA2R	19p13.3	-0.0149485	0.80508	0.875786
SNORA75	2q37.1	0.0149412	0.805174	0.875839
SCP2D1	20p11.23	0.0149299	0.805319	0.875949
NDRG4	16q21	0.0149243	0.80539	0.87596
FAM83A-AS1	8q24.13	-0.0149222	0.805416	0.87596
ZNF239	10q11.22-q11.23	-0.0148974	0.805733	0.876249
OR10AD1	12q13.11	-0.01489	0.805829	0.876249
TNIP2P1	Xp11.4	0.0148851	0.80589	0.876249
ATR	3q23	0.0148813	0.80594	0.876249
PLAAT3	11q12.3-q13.1	-0.0148813	0.80594	0.876249
AQP11	11q14.1	-0.0148807	0.805947	0.876249
MT1IP	16q13	-0.0148716	0.806063	0.876282
FSHB	11p14.1	0.0148714	0.806065	0.876282
NKAPP1	Xq24	0.0148657	0.806139	0.876314
RPS4Y1	Yp11.2	0.014857	0.80625	0.876387
ZC3H15	2q32.1	-0.0148366	0.806511	0.876623
PIP4K2A	10p12.2	-0.0147843	0.807179	0.877301
UTP23	8q24.11	-0.0147742	0.807308	0.877394
TLX2	2p13.1	0.0147643	0.807435	0.877484
DOK1	2p13.1	0.0147546	0.807559	0.87757
GRSF1	4q13.3	-0.0147396	0.807751	0.877731
ATP10B	5q34	0.0147252	0.807935	0.877769
ADAM21P1	14q24.2	-0.0147251	0.807936	0.877769
LCE3E	1q21.3	-0.0147222	0.807973	0.877769
ANKRD29	18q11.2	0.0147174	0.808035	0.877769
FOXL2	3q22.3	-0.0147165	0.808046	0.877769
CPA4	7q32.2	0.0147004	0.808252	0.877769
LEP	7q32.1	-0.0146992	0.808268	0.877769
PAH	12q23.2	0.0146988	0.808272	0.877769
MAST2	1p34.1	0.0146912	0.808371	0.877769
SNORA55	1p34.3	-0.0146898	0.808388	0.877769
IGSF6	16p12.2	0.0146894	0.808393	0.877769
CHKB-CPT1B	22q13.33	0.0146886	0.808404	0.877769
STAU2	8q21.11	-0.014688	0.808411	0.877769
METTL6	3p25.1	-0.0146857	0.808441	0.877769
NLGN1	3q26.31	0.0146851	0.808447	0.877769
FAM138E	15q26.3	0.0146761	0.808563	0.877847
RPAP2	1p22.1	-0.0146594	0.808777	0.877986
SNORA54	11p15.4	0.0146592	0.808779	0.877986
KPNA2	17q24.2	0.0146519	0.808873	0.878039
FAM138F	19p13.3	-0.0146436	0.808979	0.878107
C4BPA	1q32.2	-0.0146354	0.809084	0.878173
DCTN6	8p12	-0.0146208	0.809271	0.878328
PCMTD1	8q11.23	-0.0146023	0.809507	0.878537
OR1A1	17p13.3	0.0145868	0.809705	0.87869
C2CD4B	15q22.2	0.0145809	0.809781	0.87869
CAPZA1	1p13.2	0.0145809	0.809781	0.87869
ANGPTL8	19p13.2	-0.014577	0.809831	0.878696
CCDC178	18q12.1	0.0145736	0.809875	0.878696
TRPV6	7q34	0.0145617	0.810027	0.878813
GCNT2	6p24.3-p24.2	-0.0145365	0.810349	0.879115
WRNIP1	6p25.2	0.0145059	0.810741	0.879464
SMIM5	17q25.1	-0.0145045	0.810759	0.879464
PWARSN	15q11.2	0.0144935	0.8109	0.879568
PNMT	17q12	0.0144666	0.811244	0.879868
CDHR1	10q23.1	-0.014465	0.811265	0.879868
TEX28	Xq28	-0.014459	0.811341	0.879903
TMEM86B	19q13.42	0.0144439	0.811535	0.880065
PRG2	11q12.1	-0.0144362	0.811634	0.880125
B3GALNT1	3q26.1	0.0144081	0.811993	0.880446
DENND1B	1q31.3	0.0144061	0.812019	0.880446
HLA-J	6p22.1	-0.014383	0.812314	0.880716
OR2G6	1q44	0.0143798	0.812356	0.880716
CLEC5A	7q34	0.0143683	0.812503	0.880789
CDH7	18q22.1	0.0143649	0.812546	0.880789
GRK3	22q12.1	-0.014362	0.812584	0.880789
CHIAP2	1p13.2	-0.0143607	0.812601	0.880789
SPNS3	17p13.2	0.0143455	0.812795	0.880952
PABIR2	Xq26.3	-0.0143297	0.812998	0.881124
RDH10	8q21.11	0.0143227	0.813087	0.881172
NOTO	2p13.2	0.014307	0.813288	0.881343
OR13C8	9q31.1	0.0142986	0.813396	0.881411
SIRPB2	20p13	-0.0142893	0.813515	0.881493
PTH2	19q13.33	-0.014285	0.81357	0.881504
NAA11	4q21.21	0.0142737	0.813715	0.881614
MCCC2	5q13.2	-0.0142546	0.813959	0.88183
MAPK13	6p21.31	0.0142471	0.814055	0.881886
TUSC1	9p21.2	-0.0142342	0.814222	0.881982
B3GLCT	13q12.3	-0.0142333	0.814233	0.881982
BIN2	12q13.13	0.0142293	0.814284	0.88199
VIPR2	7q36.3	0.0142094	0.814539	0.882201
PTX3	3q25.32	-0.0142071	0.814568	0.882201
TMEM179	14q32.33	0.0141976	0.81469	0.882283
UMOD	16p12.3	-0.0141943	0.814732	0.882283
KRT14	17q21.2	0.0141886	0.814806	0.882315
LCE3D	1q21.3	0.0141617	0.81515	0.882602
THPO	3q27.1	0.014161	0.81516	0.882602
TBC1D3P1-DHX40P1	17q23.1	0.014153	0.815262	0.88266
OR2T33	1q44	-0.0141499	0.815302	0.88266
KIF6	6p21.2	-0.0141386	0.815446	0.882726
GNL3	3p21.1	0.0141366	0.815471	0.882726
VSX1	20p11.21	0.0141297	0.81556	0.882726
NFAM1	22q13.2	0.0141274	0.81559	0.882726
CD1A	1q23.1	-0.0141273	0.815591	0.882726
OR2S2	9p13.3	-0.0141243	0.815629	0.882726
ASB11	Xp22.2	0.0141154	0.815743	0.882802
LINC00552	13q34	0.0141089	0.815826	0.882844
RNLS	10q23.31	-0.0140815	0.816178	0.883176
LINC02593	1p36.33	-0.0140742	0.816272	0.88323
PRAP1	10q26.3	0.014056	0.816505	0.883434
CHRM2	7q33	0.0140503	0.816578	0.883465
RARG	12q13.13	-0.0140322	0.816811	0.883668
UCMA	10p13	-0.0140245	0.816909	0.883706
JPH4	14q11.2	0.0140225	0.816934	0.883706
MRGPRX4	11p15.1	-0.0140116	0.817075	0.88381
GPR34	Xp11.4	0.0140025	0.817192	0.883888
ALPP	2q37.1	-0.0139752	0.817542	0.884219
MCM3	6p12.2	-0.0139482	0.817887	0.884545
NCMAP	1p36.11	-0.0139442	0.817939	0.884553
TBCCD1	3q27.3	0.0139407	0.817984	0.884553
UBE2G2	21q22.3	0.0139358	0.818047	0.884573
FASTKD5	20p13	0.0139309	0.818109	0.884593
SESN1	6q21	-0.0139272	0.818158	0.884597
OC90	8q24.22	0.0139221	0.818223	0.884619
PLOD3	7q22.1	-0.0139081	0.818402	0.884765
ZNF295-AS1	21q22.3	-0.0138907	0.818626	0.884905
SH3BGRL	Xq21.1	0.0138868	0.818676	0.884905
RAD17	5q13.2	0.0138845	0.818705	0.884905
VSIG10L	19q13.41	-0.0138842	0.818709	0.884905
GJA4	1p34.3	0.0138744	0.818835	0.884985
RHBDL2	1p34.3	-0.0138715	0.818872	0.884985
UGT2B4	4q13.3	-0.0138666	0.818935	0.885004
STH	17q21.31	-0.0138515	0.819129	0.885166
PRDM16	1p36.32	-0.0138357	0.819331	0.885336
CD5	11q12.2	0.013817	0.819572	0.885444
ACSM4	12p13.31	0.0138117	0.819639	0.885444
CFAP97D1	17q21.31	0.013811	0.819649	0.885444
ODF2L	1p22.3	-0.01381	0.819661	0.885444
PIGQ	16p13.3	0.0138028	0.819753	0.885444
GGT3P	22q11.21	0.0137979	0.819816	0.885444
PARP2	14q11.2	-0.0137948	0.819857	0.885444
SERPINB12	18q21.33	-0.0137947	0.819857	0.885444
CDK20	9q22.1	0.0137939	0.819868	0.885444
PRKCQ	10p15.1	-0.0137933	0.819875	0.885444
PTPRN2	7q36.3	0.0137887	0.819935	0.88546
SNORA71D	20q11.23	0.0137803	0.820042	0.885508
OR2A12	7q35	0.0137778	0.820075	0.885508
CDAN1	15q15.2	0.0137748	0.820112	0.885508
TPH2	12q21.1	-0.013763	0.820264	0.885624
GPX3	5q33.1	0.0137567	0.820346	0.885664
FAAH	1p33	0.0137512	0.820416	0.88567
SSTR4	20p11.21	0.0137493	0.820441	0.88567
PWWP3A	19p13.3	0.0137399	0.820561	0.885752
PDZD7	10q24.31	-0.0137316	0.820668	0.885795
CCDC174	3p25.1	0.0137298	0.82069	0.885795
MYH7B	20q11.22	0.0137244	0.820761	0.885823
KRT18	12q13.13	-0.0137027	0.821038	0.886075
FAR2P1	2q21.1	0.0136907	0.821193	0.886194
PPP1R1B	17q12	-0.0136775	0.821362	0.886329
SELENOV	19q13.2	0.0136737	0.821412	0.886334
SMARCC2	12q13.2	0.0136568	0.821628	0.886519
CPB1	3q24	0.0136495	0.821722	0.886572
SH2D3C	9q34.11	-0.0136447	0.821783	0.886582
ZMYND10	3p21.31	0.0136418	0.82182	0.886582
TCF23	2p23.3	-0.0136364	0.82189	0.886598
GNAT2	1p13.3	-0.0136338	0.821924	0.886598
FAM189A1	15q13.1	0.0135982	0.822381	0.887026
TAS2R42	12p13.2	-0.0135937	0.822438	0.887026
MYH3	17p13.1	-0.0135925	0.822454	0.887026
CCDC57	17q25.3	0.0135622	0.822843	0.887361
GSTT2	22q11.23	0.0135614	0.822854	0.887361
CCDC87	11q13.2	0.0135449	0.823065	0.887541
STYK1	12p13.2	0.0135313	0.82324	0.88764
FAM234A	16p13.3	-0.0135302	0.823254	0.88764
PLEKHA3	2q31.2	-0.0135273	0.823292	0.88764
HBM	16p13.3	0.0134889	0.823786	0.888125
ZBTB47	3p22.1	-0.0134783	0.823922	0.888224
METTL11B	1q24.2	-0.0134733	0.823986	0.888245
BTG4	11q23.1	0.0134611	0.824142	0.888365
H4C9	6p22.1	-0.013444	0.824363	0.888554
GOLT1B	12p12.1	-0.0134301	0.824541	0.888699
PREX1	20q13.13	0.0134223	0.824641	0.888759
HYAL2	3p21.31	-0.0133859	0.825108	0.889214
CDIP1	16p13.3	-0.0133732	0.825272	0.88931
SYBU	8q23.2	0.0133721	0.825286	0.88931
GRIK1-AS1	21q21.3	0.0133643	0.825387	0.889327
HTR4	5q32	0.0133639	0.825392	0.889327
OR51B4	11p15.4	-0.0133591	0.825453	0.889345
BRME1	19p13.12	-0.0133401	0.825698	0.889561
LINC01089	12q24.31	0.01333	0.825828	0.889652
PPP4R3C	Xp21.3	0.0133214	0.825938	0.889723
CD99L2	Xq28	-0.0133118	0.826062	0.889783
MYLK3	16q11.2	-0.0133101	0.826083	0.889783
CACTIN	19p13.3	-0.0133011	0.826199	0.889839
ZNF35	3p21.31	0.0132991	0.826225	0.889839
C5ORF34	5p12	0.0132648	0.826666	0.890267
CROT	7q21.12	0.0132564	0.826774	0.890334
TMSB4Y	Yq11.221	0.0132443	0.82693	0.890454
C22ORF46	22q13.2	0.0132267	0.827156	0.890649
CD55	1q32.2	0.0132163	0.82729	0.890745
CLEC4A	12p13.31	-0.0132027	0.827464	0.890885
ECRG4	2q12.2	-0.0131677	0.827915	0.89132
BRI3BP	12q24.31	0.0131644	0.827958	0.89132
CYP11B1	8q24.3	-0.0131608	0.828004	0.891321
CORO6	17q11.2	-0.0131543	0.828088	0.891363
PGBD1	6p22.1	0.0131508	0.828132	0.891363
LGI2	4p15.2	0.0131173	0.828563	0.891762
FAM219B	15q24.1-q24.2	-0.013115	0.828593	0.891762
APOBR	16p12.1	0.0131006	0.828778	0.891896
CRYZL1	21q22.11	0.0130945	0.828856	0.891896
IL12RB1	19p13.11	0.0130896	0.828919	0.891896
NSMAF	8q12.1	-0.0130865	0.82896	0.891896
SCAND2P	15q25.2	-0.013083	0.829005	0.891896
RALA	7p14.1	-0.0130819	0.82902	0.891896
NSMCE4A	10q26.13	-0.013081	0.829031	0.891896
BPGM	7q33	-0.0130625	0.829268	0.892103
GPC5	13q31.3	-0.0130421	0.829532	0.892338
MT1L	16q13	0.0130253	0.829747	0.892522
ITIH3	3p21.1	-0.0130165	0.829861	0.892558
RPAP1	15q15.1	0.0130158	0.82987	0.892558
ITPKA	15q15.1	-0.0130042	0.830019	0.892646
OR8D1	11q24.2	0.0130024	0.830042	0.892646
GJA8	1q21.2	-0.0129915	0.830182	0.892748
HVCN1	12q24.11	-0.0129858	0.830256	0.892768
RNF10	12q24.31	0.0129832	0.83029	0.892768
NR1H4	12q23.1	0.012966	0.830511	0.892906
SNX2	5q23.2	0.0129633	0.830546	0.892906
HSPA14	10p13	-0.0129618	0.830565	0.892906
ZNF605	12q24.33	0.0129592	0.830598	0.892906
CEP350	1q25.2	0.0129266	0.831018	0.893302
CA7	16q22.1	-0.0129237	0.831056	0.893302
VASH2	1q32.3	-0.0129085	0.831252	0.893464
KLHL41	2q31.1	-0.0128988	0.831377	0.893516
IPW	15q11.2	-0.0128978	0.831389	0.893516
RAB28	4p15.33	-0.0128894	0.831497	0.893583
RNF217-AS1	6q22.31	0.0128857	0.831545	0.893587
SLC37A2	11q24.2	0.0128635	0.831831	0.893831
OR2L8	1q44	0.0128605	0.831869	0.893831
CYLC2	9q31.1	0.0128576	0.831907	0.893831
PRAMEF10	1p36.21	0.0128515	0.831985	0.893866
ANXA5	4q27	-0.0128127	0.832485	0.894356
TMEM98	17q11.2	-0.0127893	0.832786	0.894631
CLRN3	10q26.2	-0.0127754	0.832966	0.894691
MAD2L1	4q27	-0.0127749	0.832972	0.894691
BEND2	Xp22.13	-0.0127745	0.832977	0.894691
DIRC1	2q32.2	-0.0127259	0.833603	0.895227
KCNK18	10q25.3	-0.0127255	0.833608	0.895227
E2F2	1p36.12	-0.0127253	0.833612	0.895227
PLD2	17p13.2	0.0127051	0.833872	0.895459
VCX	Xp22.31	-0.0126732	0.834282	0.895851
FXYD1	19q13.12	0.0126598	0.834455	0.895988
SPATA31A1	9p12	0.0126488	0.834597	0.896092
FBXO8	4q34.1	0.0126159	0.835021	0.896499
IGFN1	1q32.1	0.0126094	0.835105	0.896541
SCARNA12	12p13.31	0.0126047	0.835166	0.896558
EIF1AY	Yq11.223	-0.0125664	0.83566	0.896847
APBA2	15q13.1	-0.0125657	0.835668	0.896847
GABRA6	5q34	0.0125656	0.835669	0.896847
BECN1	17q21.31	-0.0125646	0.835683	0.896847
ATL1	14q22.1	0.0125634	0.835698	0.896847
TNFAIP8	5q23.1	-0.0125628	0.835705	0.896847
EIF4A2	3q27.3	0.0125487	0.835887	0.896962
BSDC1	1p35.1	0.0125475	0.835902	0.896962
TXK	4p12	-0.0125392	0.83601	0.897029
ANKRD35	1q21.1	0.0125343	0.836073	0.897048
LINC00906	19q12	-0.0125201	0.836255	0.897195
CRNN	1q21.3	-0.0124886	0.836662	0.897583
EIF1B	3p22.1	0.0124682	0.836925	0.897817
SNN	16p13.13	-0.0124555	0.837089	0.897903
IGFL2	19q13.32	-0.012455	0.837096	0.897903
MALAT1	11q13.1	-0.0124419	0.837264	0.898035
SIGLEC10	19q13.41	0.012429	0.837431	0.898167
CA6	1p36.23	0.0124252	0.83748	0.89817
POU5F1	6p21.33	0.0124108	0.837666	0.898321
IGFBPL1	9p13.1	-0.0124035	0.83776	0.898374
FOXRED1	11q24.2	-0.0123834	0.838019	0.898604
CCNO	5q11.2	-0.0123718	0.838168	0.898715
SNORA79	14q31.1	-0.0123615	0.838302	0.898805
ADAD1	4q27	0.0123583	0.838343	0.898805
WDR33	2q14.3	-0.0123493	0.838459	0.898881
AMN1	12p11.21	-0.0123294	0.838716	0.899082
SPACA6	19q13.41	-0.012326	0.83876	0.899082
OR52K2	11p15.4	-0.0123233	0.838794	0.899082
CELA3B	1p36.12	0.0123208	0.838827	0.899082
MAGEC2	Xq27.2	0.0123126	0.838932	0.899124
ORC4	2q23.1	0.0123078	0.838995	0.899124
UNG	12q24.11	0.0123072	0.839002	0.899124
ADAP1	7p22.3	-0.0123006	0.839088	0.899168
WDR49	3q26.1	0.012281	0.83934	0.89935
CTAGE11P	13q22.2	-0.0122804	0.839348	0.89935
NAT16	7q22.1	0.0122762	0.839402	0.899357
LHCGR	2p16.3	-0.0122729	0.839445	0.899357
EVI2B	17q11.2	0.0122553	0.839672	0.899552
OPA1	3q29	-0.0122472	0.839777	0.899615
GOLGA6C	15q24.2	-0.0122373	0.839905	0.899652
RAB40AL	Xq22.1	0.0122346	0.839939	0.899652
INS	11p15.5	-0.012234	0.839946	0.899652
USP32P2	17p11.2	0.012229	0.840011	0.899654
LGALS13	19q13.2	0.0122269	0.840039	0.899654
DPPA2P3	3q29	0.0122184	0.840148	0.899723
TMCO5A	15q14	-0.0122121	0.840229	0.899734
MDGA2	14q21.3	-0.0122106	0.840249	0.899734
PER1	17p13.1	0.0122039	0.840335	0.899778
FOXI1	5q35.1	-0.0121972	0.840421	0.899822
MFSD11	17q25.1	-0.0121831	0.840603	0.899873
DPEP3	16q22.1	0.0121798	0.840646	0.899873
C11ORF86	11q13.2	0.0121784	0.840665	0.899873
PRG3	11q12.1	-0.012176	0.840695	0.899873
RBMY2FP	Yq11.223	-0.012176	0.840695	0.899873
ZNF362	1p35.1	-0.0121557	0.840957	0.900067
VMP1	17q23.1	0.01215	0.841032	0.900067
SCGB2A2	11q12.3	0.0121477	0.841061	0.900067
KIF21B	1q32.1	0.0121448	0.841099	0.900067
OLFM2	19p13.2	-0.0121445	0.841102	0.900067
TMEM30CP	3q12.1	-0.0121395	0.841167	0.900087
NTN5	19q13.33	0.0121309	0.841277	0.900117
AK4	1p31.3	0.0121303	0.841285	0.900117
CCDC74B	2q21.1	-0.0121226	0.841385	0.900176
ZNF598	16p13.3	-0.0121182	0.841441	0.900188
SMU1	9p21.1	-0.012098	0.841702	0.900418
SLC46A2	9q32	-0.0120802	0.841933	0.900584
SOX18	20q13.33	0.012079	0.841948	0.900584
PPME1	11q13.4	-0.0120634	0.842149	0.900711
C1ORF87	1p32.1	-0.0120628	0.842157	0.900711
FOXQ1	6p25.3	0.0120432	0.84241	0.900933
CCNI2	5q31.1	-0.0120392	0.842462	0.900941
GGT1	22q11.23	-0.0120328	0.842544	0.90098
OR4M2	15q11.2	-0.012028	0.842606	0.900998
ZNF746	7q36.1	-0.0120135	0.842794	0.90115
DDAH2	6p21.33	0.0120025	0.842935	0.901253
DEFB109A	8p23.1	0.0119815	0.843207	0.901495
HOXA11	7p15.2	0.0119691	0.843368	0.901618
CRISP1	6p12.3	0.0119655	0.843414	0.90162
RARB	3p24.2	0.011946	0.843666	0.90184
SLC12A7	5p15.33	-0.0119385	0.843763	0.901896
OLIG3	6q23.3	-0.0119116	0.84411	0.902218
TFAP2D	6p12.3	0.0119014	0.844242	0.902311
CYP2C18	10q23.33	-0.0118941	0.844336	0.902363
CCR2	3p21.31	-0.0118845	0.84446	0.902447
VKORC1L1	7q11.21	0.0118785	0.844538	0.902482
CDS2	20p12.3	0.0118739	0.844598	0.902497
ACTB	7p22.1	0.0118594	0.844784	0.902648
MOB4	2q33.1	0.0118392	0.845045	0.902878
C2ORF88	2q32.2	-0.0118216	0.845273	0.903073
GCLC	6p12.1	-0.0118075	0.845455	0.90322
TMPRSS11A	4q13.2	0.011796	0.845604	0.903314
RASGRP2	11q13.1	-0.0117937	0.845634	0.903314
CASKIN1	16p13.3	-0.0117677	0.84597	0.903623
MPI	15q24.1	0.0117527	0.846164	0.903771
GFI1B	9q34.13	0.01175	0.846199	0.903771
DNASE1L2	16p13.3	0.0117432	0.846287	0.903817
PKD1L2	16q23.2	0.0117307	0.846448	0.90394
SCG3	15q21.2	0.0117184	0.846607	0.904037
TGIF2LX	Xq21.31	0.0117167	0.84663	0.904037
ZNF341	20q11.22	0.0117051	0.846779	0.904149
KCNB2	8q21.11	-0.0117009	0.846833	0.904158
CYP27A1	2q35	-0.0116771	0.847141	0.904383
ATP8B4	15q21.2	0.0116699	0.847234	0.904383
ARHGAP28	18p11.31	-0.011667	0.847272	0.904383
CYB5R2	11p15.4	-0.0116656	0.84729	0.904383
RNF5P1	8p11.22	0.0116638	0.847313	0.904383
NBR2	17q21.31	0.0116635	0.847316	0.904383
NKX2-6	8p21.2	-0.0116536	0.847445	0.904429
MYCL	1p34.2	-0.0116532	0.847451	0.904429
ZBED3-AS1	5q13.3	-0.0116364	0.847667	0.904611
LANCL3	Xp21.1	-0.0116281	0.847775	0.904678
GAK	4p16.3	0.0116084	0.848029	0.904901
CELA2A	1p36.21	-0.0115844	0.84834	0.905184
CCL23	17q12	0.0115781	0.848421	0.905222
N4BP3	5q35.3	-0.0115744	0.848469	0.905224
MAGEA5	Xq28	-0.0115709	0.848514	0.905224
SMPX	Xp22.12	-0.0115603	0.848652	0.905242
PIP4P1	14q11.2	0.0115597	0.84866	0.905242
SRRM5	19q13.31	0.0115591	0.848667	0.905242
ODF4	17p13.1	0.011546	0.848837	0.905339
FOXB2	9q21.2	0.011545	0.848849	0.905339
SDHAP2	3q29	0.0115259	0.849096	0.905432
AKAP3	12p13.32	-0.0115233	0.84913	0.905432
OTX2	14q22.3	0.0115228	0.849137	0.905432
ID2B	3p14.2	-0.0115213	0.849156	0.905432
SLC45A1	1p36.23	0.0115207	0.849164	0.905432
IL21R	16p12.1	0.011506	0.849354	0.905586
PI16	6p21.2	0.0115019	0.849408	0.905595
SLCO1B1	12p12.1	-0.0114768	0.849732	0.905855
SLC35G2	3q22.3	0.011476	0.849742	0.905855
ANKRD20A8P	2q11.1	-0.011472	0.849793	0.905861
PLCD1	3p22.2	-0.0114578	0.849977	0.906008
PAK5	20p12.2	0.0114448	0.850146	0.906094
FGL1	8p22	-0.0114446	0.850149	0.906094
SMIM10L2B	Xq26.3	0.0114408	0.850198	0.906097
SAAL1	11p15.1	0.0114324	0.850306	0.906164
ADAM3A	8p11.22	-0.011415	0.850531	0.906315
DAO	12q24.11	0.0114112	0.850581	0.906315
RIT2	18q12.3	0.01141	0.850596	0.906315
FRZB	2q32.1	-0.0114065	0.850642	0.906315
JAK3	19p13.11	-0.0114022	0.850698	0.906315
SYCE1L	16q23.1	0.0114004	0.85072	0.906315
OR11H6	14q11.2	-0.0113893	0.850864	0.906419
SLC17A2	6p22.2	-0.0113798	0.850987	0.906502
CNST	1q44	-0.0113701	0.851112	0.906587
RHOH	4p14	-0.01136	0.851243	0.906593
PPP1CB	2p23.2	0.0113577	0.851273	0.906593
IP6K2	3p21.31	0.0113569	0.851284	0.906593
CLEC18B	16q23.1	-0.0113556	0.8513	0.906593
MYBPC1	12q23.2	-0.0113404	0.851498	0.906755
CASP10	2q33.1	-0.0113318	0.851609	0.906825
HNRNPA1P33	10q11.22	-0.0113219	0.851736	0.906911
FAAP24	19q13.11	0.0113182	0.851784	0.906915
DSCR4	21q22.13	-0.0113116	0.85187	0.906957
MKNK1	1p33	-0.011298	0.852046	0.907069
TUBG2	17q21.2	0.0112943	0.852094	0.907069
PLA2G3	22q12.2	-0.0112915	0.85213	0.907069
PHYH	10p13	0.0112888	0.852165	0.907069
AQP4	18q11.2	-0.0112859	0.852203	0.907069
C12ORF4	12p13.32	0.0112645	0.852479	0.907298
MSX1	4p16.2	-0.0112622	0.852509	0.907298
LINC01300	8q24.3	0.0112575	0.85257	0.907314
PC	11q13.2	-0.0112469	0.852707	0.907358
PACRG	6q26	0.0112445	0.852738	0.907358
GTF2E1	3q13.33	0.0112438	0.852748	0.907358
MYO1G	7p13	-0.0112218	0.853032	0.907612
TNNT3	11p15.5	0.0112151	0.853119	0.907655
KLF2	19p13.11	0.0112065	0.85323	0.907694
AGXT	2q37.3	-0.0112053	0.853246	0.907694
KIAA0319	6p22.3	-0.0112	0.853314	0.907718
FAM99B	11p15.5	0.011191	0.853431	0.907794
RHOQ	2p21	0.0111849	0.85351	0.907829
TRIM45	1p13.1	-0.0111592	0.853843	0.908068
ANGPTL6	19p13.2	0.0111592	0.853843	0.908068
USP29	19q13.43	0.0111559	0.853885	0.908068
HSPA2	14q23.3	-0.0111535	0.853917	0.908068
HBG1	11p15.4	0.0111328	0.854185	0.908227
TMEM63A	1q42.12	0.0111284	0.854242	0.908227
PITPNC1	17q24.2	-0.0111266	0.854265	0.908227
NFX1	9p12	-0.0111249	0.854287	0.908227
WHRN	9q32	-0.0111243	0.854295	0.908227
SCARNA27	6p24.3	0.0110915	0.854719	0.90863
LINC00661	19p13.12	-0.0110747	0.854938	0.908814
PAK4	19q13.2	-0.0110692	0.855009	0.908827
SEMA3E	7q21.11	0.0110667	0.855041	0.908827
NR4A3	9q22	-0.0110559	0.855181	0.908926
NBPF4	1p13.3	0.0110446	0.855328	0.908991
FAM184B	4p15.32-p15.31	0.0110442	0.855333	0.908991
EFCAB10	7q22.3	0.0110375	0.85542	0.909014
DNAJA1	9p21.1	0.0110355	0.855446	0.909014
PSG4	19q13.31	-0.0110201	0.855644	0.909176
CD300LG	17q21.31	0.0110141	0.855723	0.909212
NDRG1	8q24.22	-0.0110098	0.855779	0.909222
CMTM3	16q22.1	0.0109654	0.856354	0.909702
TRAPPC2	Xp22.2	-0.0109654	0.856354	0.909702
JMJD7-PLA2G4B	15q15.1	-0.0109625	0.856392	0.909702
CEACAM4	19q13.2	-0.0109608	0.856413	0.909702
NMT1	17q21.31	0.0109417	0.856661	0.909916
ZNF425	7q36.1	0.0109252	0.856874	0.91005
NOD1	7p14.3	0.010925	0.856878	0.91005
GPIHBP1	8q24.3	0.0109117	0.85705	0.910179
GTF2H2	5q13.2	-0.0109085	0.857091	0.910179
HES4	1p36.33	0.0109013	0.857184	0.91023
ACTL6B	7q22.1	0.010889	0.857344	0.910351
NPW	16p13.3	-0.0108854	0.85739	0.910351
KLK7	19q13.41	0.0108766	0.857505	0.910424
BCDIN3D-AS1	12q13.12	-0.0108707	0.857581	0.910456
GRIA4	11q22.3	-0.0108653	0.85765	0.910482
TMEM95	17p13.1	-0.0108581	0.857744	0.910532
ALS2CL	3p21.31	-0.0108358	0.858033	0.910791
WDR24	16p13.3	-0.0108171	0.858276	0.911
TRIM16	17p12	0.0107908	0.858617	0.911279
PDIA4	7q36.1	0.0107879	0.858654	0.911279
METTL8	2q31.1	-0.0107862	0.858677	0.911279
DZIP3	3q13.13	-0.0107821	0.858729	0.911286
ADAM5	8p11.22	-0.0107624	0.858985	0.911482
FRG2	4q35.2	-0.0107609	0.859005	0.911482
GNAO1	16q13	-0.0107536	0.859099	0.911534
HMGB3P1	20q11.22	-0.0107365	0.85932	0.911677
GOLGA8CP	15q11.2	0.0107361	0.859326	0.911677
PLXDC2	10p12.31	-0.0107305	0.859399	0.911705
KLB	4p14	-0.010721	0.859522	0.911788
MMP8	11q22.2	0.0107011	0.85978	0.911993
TLX1	10q24.31	0.0106946	0.859865	0.911993
SNORA2B	12q13.11	-0.010692	0.859898	0.911993
OR8A1	11q24.2	-0.0106907	0.859915	0.911993
PNPLA4	Xp22.31	-0.0106861	0.859975	0.911993
FRRS1L	9q31.3	0.0106849	0.85999	0.911993
OR11L1	1q44	0.0106811	0.860039	0.911996
FBXO7	22q12.3	-0.0106722	0.860154	0.91207
GLDC	9p24.1	0.0106656	0.86024	0.912099
ZNF563	19p13.2	-0.010663	0.860274	0.912099
AP1M2	19p13.2	0.0106569	0.860353	0.912134
DCANP1	5q31.1	0.0106515	0.860423	0.912143
MUC21	6p21.33	0.0106492	0.860452	0.912143
TENT5B	1p36.11	-0.0106298	0.860704	0.912361
TNIP1	5q33.1	0.0106255	0.860761	0.912372
CPXM2	10q26.13	-0.0106079	0.860989	0.912566
GLB1L3	11q25	-0.0106001	0.861089	0.912624
PPP6R1	19q13.42	-0.0105961	0.861142	0.912631
MSMB	10q11.22	0.010591	0.861208	0.912652
MYO3A	10p12.1	-0.0105847	0.861289	0.91269
VHLL	1q22	0.0105795	0.861357	0.912713
LETM1	4p16.3	0.0105505	0.861734	0.913063
ELAVL3	19p13.2	0.0105316	0.861979	0.913275
KYAT3	1p22.2	0.0105262	0.862048	0.913299
ELN	7q11.23	-0.0105107	0.86225	0.913465
AATK	17q25.3	0.0104882	0.862542	0.913726
ADORA2A	22q11.23	0.0104807	0.86264	0.91378
LCN2	9q34.11	0.0104758	0.862703	0.913799
KCNQ5	6q13	0.0104592	0.862918	0.913978
ILDR1	3q13.33	-0.0104509	0.863025	0.914043
GDPGP1	15q26.1	0.0104411	0.863152	0.914129
SLC6A19	5p15.33	-0.0104318	0.863273	0.914208
RYK	3q22.2	-0.0104059	0.863609	0.914515
TMEM88	17p13.1	-0.0103996	0.863692	0.914528
CYP4Z1	1p33	-0.0103979	0.863714	0.914528
ACTR3C	7q36.1	-0.0103863	0.863864	0.914596
RSU1P2	10q11.21	0.0103859	0.86387	0.914596
SPINK5	5q32	0.010365	0.864141	0.914822
PPP1R16A	8q24.3	0.0103624	0.864175	0.914822
MAGEB6	Xp21.3	0.0103543	0.86428	0.914885
GNG13	16p13.3	-0.0103187	0.864741	0.915324
GALE	1p36.11	0.0103104	0.864849	0.91539
CECR7	22q11.1	-0.0103057	0.86491	0.915406
GPM6A	4q34.2	-0.0102743	0.865319	0.915789
SNORA32	11q21	0.0102698	0.865376	0.9158
FAM174B	15q26.1	-0.0102631	0.865463	0.9158
ALDH1A1	9q21.13	-0.0102628	0.865467	0.9158
ZNF479	7p11.2	-0.0102495	0.86564	0.915935
ABCA13	7p12.3	-0.0102279	0.865921	0.916154
TM4SF4	3q25.1	0.0102265	0.865939	0.916154
ZNF705A	12p13.31	-0.0102197	0.866027	0.916199
DEFB129	20p13	0.0101898	0.866416	0.916518
HERC2P4	16p11.2	-0.0101894	0.866421	0.916518
HSP90AB1	6p21.1	-0.01018	0.866542	0.916563
ZNF530	19q13.43	0.0101763	0.866591	0.916563
PNCK	Xq28	-0.0101754	0.866602	0.916563
SH2D3A	19p13.3	-0.0101679	0.8667	0.916579
HOXC12	12q13.13	0.0101672	0.866709	0.916579
COX18	4q13.3	0.0101171	0.867359	0.917217
IFITM2	11p15.5	0.0100762	0.867891	0.917732
DUXA	19q13.43	0.0100716	0.867951	0.917746
FMO3	1q24.3	0.0100482	0.868255	0.918018
MYPN	10q21.3	-0.0100355	0.86842	0.918145
NEUROG2	4q25	0.00999963	0.868886	0.918588
ACTG1P4	1p21.1	-0.00999575	0.868936	0.918592
CD9	12p13.31	0.00997461	0.869211	0.918834
PSMB11	14q11.2	0.00996463	0.869341	0.918891
EXO5	1p34.2	-0.00996336	0.869357	0.918891
IFIT5	10q23.31	0.00995846	0.869421	0.918909
PARM1	4q13.3	-0.00994403	0.869608	0.919047
PRAMEF2	1p36.21	0.00993984	0.869663	0.919047
EP400P1	12q24.33	0.00993624	0.86971	0.919047
PMS2P3	7q11.23	-0.00993422	0.869736	0.919047
GCM2	6p24.2	0.0099262	0.86984	0.919085
TCEAL2	Xq22.1	-0.00992106	0.869907	0.919085
C1QTNF9B	13q12.12	0.00992081	0.86991	0.919085
ENAM	4q13.3	-0.00991002	0.87005	0.919184
SMG8	17q22	-0.00990335	0.870137	0.919227
TEKT4P2	21p11.2	0.0098996	0.870186	0.91923
WFDC1	16q24.1	-0.009882	0.870415	0.919423
LINC00304	16q24.3	0.00985177	0.870807	0.919753
PLCZ1	12p12.3	-0.0098508	0.87082	0.919753
C3ORF18	3p21.31	-0.00984507	0.870895	0.919783
BHLHB9	Xq22.1	0.00982113	0.871206	0.920063
FGF3	11q13.3	-0.00980185	0.871456	0.920279
DEPP1	10q11.21	-0.00977929	0.87175	0.92052
ALOX15	17p13.2	0.0097772	0.871777	0.92052
WFDC10B	20q13.12	-0.00976565	0.871927	0.92063
XIRP2	2q24.3	0.00975082	0.87212	0.920784
RAET1G	6q25.1	-0.00974409	0.872207	0.920828
PANK4	1p36.32	-0.00972448	0.872462	0.921025
LCT	2q21.3	-0.00972264	0.872486	0.921025
GPR62	3p21.2	0.00971743	0.872554	0.921047
UTS2R	17q25.3	-0.00970671	0.872693	0.921146
GC	4q13.3	0.00968232	0.873011	0.921431
INTS13	12p11.23	-0.00967341	0.873127	0.921505
TMPRSS7	3q13.2	-0.00966237	0.87327	0.921608
ST7-OT3	7q31.3	0.00965561	0.873358	0.921652
NMRK2	19p13.3	-0.00963256	0.873658	0.921826
HSPA5	9q33.3	0.00963013	0.873689	0.921826
KNCN	1p33	-0.00962965	0.873696	0.921826
COLQ	3p25.1	-0.00962869	0.873708	0.921826
PF4	4q13.3	-0.00962266	0.873787	0.921859
TMEM229A	7q31.32	-0.00961454	0.873892	0.921879
EPHB6	7q34	0.00960561	0.874008	0.921879
C1ORF216	1p34.3	0.00960388	0.874031	0.921879
AK8	9q34.13	0.00960388	0.874031	0.921879
CILP2	19p13.11	-0.0096033	0.874038	0.921879
NSUN7	4p14	0.00959984	0.874083	0.921879
PINK1	1p36.12	0.00957791	0.874369	0.922131
ZCCHC8	12q24.31	-0.00957359	0.874425	0.922142
LRRK2	12q12	0.00956897	0.874485	0.922156
CERKL	2q31.3	-0.0095632	0.87456	0.922187
TMEM104	17q25.1	-0.00953752	0.874894	0.922463
CAMK4	5q22.1	0.0095332	0.87495	0.922463
SLC17A1	6p22.2	0.00953237	0.874961	0.922463
RBFOX3	17q25.3	0.00952781	0.87502	0.922477
SOST	17q21.31	0.00949031	0.875508	0.922942
TRIM39	6p22.1	-0.00947694	0.875682	0.923073
AQP12B	2q37.3	0.00947362	0.875725	0.923073
RERG	12p12.3	-0.00946741	0.875806	0.92311
FANCE	6p21.31	0.00946136	0.875885	0.923137
OR2D3	11p15.4	-0.00945825	0.875925	0.923137
OR51I2	11p15.4	0.00944923	0.876043	0.92318
ACSM6	10q23.33	-0.00944803	0.876058	0.92318
MCHR2	6q16.2	-0.00941527	0.876485	0.92354
FAM20A	17q24.2	-0.00941462	0.876493	0.92354
MPO	17q22	-0.00940288	0.876646	0.923652
ZNF707	8q24.3	-0.0093875	0.876846	0.923814
CLEC10A	17p13.1	0.00938144	0.876925	0.923842
DISC2	1q42.1	-0.00937642	0.87699	0.923842
SNORA59B	17p11.2	-0.00937481	0.877011	0.923842
P3H2	3q28	0.00934999	0.877334	0.924133
GLYATL2	11q12.1	-0.00931542	0.877784	0.924558
RAMP1	2q37.3	0.00930441	0.877928	0.92465
HRH3	20q13.33	-0.00930156	0.877965	0.92465
ASPHD1	16p11.2	0.00928998	0.878116	0.92476
RAB8A	19p13.11	-0.00928335	0.878202	0.924761
ODAD4	17q21.2	-0.00928277	0.878209	0.924761
LAIR2	19q13.42	0.00925816	0.87853	0.92505
BEND6	6p12.1	-0.00924151	0.878747	0.925184
LINS1	15q26.3	0.00924122	0.87875	0.925184
TAF5	10q24.33	0.00922593	0.878949	0.925344
TAAR5	6q23.2	-0.00919456	0.879358	0.925726
MMP26	11p15.4	0.00916811	0.879702	0.926039
BRSK2	11p15.5	0.00916333	0.879765	0.926056
LRRC20	10q22.1	-0.00915034	0.879934	0.926185
DYNAP	18q21.2	0.00914531	0.879999	0.926193
MMEL1	1p36.32	-0.00914168	0.880047	0.926193
GHRH	20q11.23	0.00913902	0.880081	0.926193
SCAP	3p21.31	0.00912178	0.880306	0.92636
COL6A6	3q22.1	-0.00911966	0.880333	0.92636
C11ORF21	11p15.5	0.00911285	0.880422	0.926405
C14ORF39	14q23.1	0.00910773	0.880489	0.926426
PCBP4	3p21.2	0.00910274	0.880554	0.926445
CIB4	2p23.3	0.00909598	0.880642	0.926489
ZNF101	19p13.11	-0.00907822	0.880873	0.92667
FBXO2	1p36.22	-0.00907562	0.880907	0.92667
PLPP5	8p11.23	0.00906408	0.881057	0.926779
AAR2	20q11.23	0.00905369	0.881192	0.92683
TOR1A	9q34.11	0.00905312	0.8812	0.92683
COG7	16p12.2	0.00904965	0.881245	0.92683
IFITM5	11p15.5	0.00904009	0.88137	0.926912
SNORA58	3q22.1	-0.00903586	0.881425	0.926921
ADCY1	7p12.3	-0.0090159	0.881685	0.927068
LMLN	3q29	-0.00901128	0.881745	0.927068
ABCC6P1	16p12.3	0.00901069	0.881753	0.927068
SYT14	1q32.2	-0.0090101	0.88176	0.927068
LRRC41	1p34.1-p33	-0.00900724	0.881798	0.927068
CCDC149	4p15.2	0.00900292	0.881854	0.927078
C6ORF163	6q15	-0.00896483	0.88235	0.927496
KCNE5	Xq23	0.00896398	0.882361	0.927496
SERPINA5	14q32.13	-0.00896167	0.882391	0.927496
MBOAT4	8p12	-0.00894231	0.882643	0.927632
LINC01002	19p13.3	-0.00894175	0.882651	0.927632
FUT3	19p13.3	-0.00893771	0.882703	0.927632
KCNG2	18q23	0.00893744	0.882707	0.927632
H4C13	6p22.1	-0.00893012	0.882802	0.927683
TYRP1	9p23	0.00890644	0.883111	0.927959
CT62	15q23	0.00889003	0.883325	0.928134
CPO	2q33.3	-0.00887949	0.883462	0.92823
MROH6	8q24.3	-0.00886414	0.883662	0.92834
SNORA14B	1q42.3	0.00886089	0.883704	0.92834
SPATA31D3	9q21.32	0.00886069	0.883707	0.92834
ZFP82	19q13.12	0.00885318	0.883805	0.928394
SENP2	3q27.2	-0.00883818	0.884	0.92844
DPYSL4	10q26.3	0.00883558	0.884034	0.92844
FZR1	19p13.3	0.00883529	0.884038	0.92844
SLC22A8	11q12.3	-0.00883237	0.884076	0.92844
NTRK1	1q23.1	0.0088296	0.884112	0.92844
SNORA61	1p35.3	-0.00882049	0.884231	0.92844
PADI4	1p36.13	-0.00881939	0.884245	0.92844
MACIR	5q21.1	0.00881654	0.884282	0.92844
CHRNA5	15q25.1	0.00881481	0.884305	0.92844
SPATA12	3p14.3	-0.00880645	0.884414	0.92844
CKMT2	5q14.1	-0.00880137	0.88448	0.92844
C4ORF33	4q28.2	-0.00880096	0.884486	0.92844
AK5	1p31.1	-0.0087989	0.884512	0.92844
GOLGA6A	15q24.1	-0.00879111	0.884614	0.92844
FNDC9	5q33.3	-0.00879064	0.88462	0.92844
SNORA46	16q21	0.00879038	0.884623	0.92844
HMGN4	6p22.2	-0.00878769	0.884659	0.92844
DAPK3	19p13.3	-0.00878538	0.884689	0.92844
C20ORF203	20q11.21	0.00877891	0.884773	0.92848
SLCO2B1	11q13.4	-0.00876749	0.884922	0.928587
MSLNL	16p13.3	-0.00875765	0.88505	0.928673
NLRP5	19q13.43	-0.00875059	0.885142	0.928697
SNORA52	11p15.5	-0.00874788	0.885177	0.928697
POTED	21q11.2	0.00874512	0.885213	0.928697
MAN1C1	1p36.11	-0.00872941	0.885418	0.928863
KCNH5	14q23.2	0.00872236	0.88551	0.928911
ELP3	8p21.1	-0.00871239	0.88564	0.928998
TMEM17	2p15	-0.0086994	0.885809	0.929127
XG	Xp22.33	0.00868959	0.885937	0.929212
RFX6	6q22.1	0.00867394	0.886141	0.929377
HNF4G	8q21.13	-0.00866959	0.886198	0.929387
SHB	9p13.1	-0.00865411	0.8864	0.929534
LY86-AS1	6p25.1	-0.00864198	0.886558	0.929534
MTSS1	8q24.13	-0.00864084	0.886573	0.929534
TPD52	8q21.13	0.00864055	0.886577	0.929534
UTS2B	3q28	0.00863873	0.8866	0.929534
MED15	22q11.21	0.00863737	0.886618	0.929534
TEC	4p12-p11	-0.00860275	0.887069	0.929921
LINC01119	2p21	-0.00860052	0.887099	0.929921
TNP1	2q35	-0.00859832	0.887127	0.929921
MYO3B	2q31.1	-0.0085706	0.887489	0.930167
ERCC2	19q13.32	0.00856986	0.887498	0.930167
IL1RN	2q14.1	-0.00856958	0.887502	0.930167
TRHR	8q23.1	0.00854939	0.887765	0.930394
MS4A1	11q12.2	-0.00854347	0.887843	0.930426
PALM	19p13.3	0.00853899	0.887901	0.930438
FCN1	9q34.3	-0.0085328	0.887982	0.93046
GUCY2C	12p12.3	-0.0085302	0.888016	0.93046
PGLYRP2	19p13.12	0.00852221	0.88812	0.93052
FTH1P3	2p23.3	0.00851303	0.88824	0.930597
ACAP3	1p36.33	0.0085061	0.88833	0.930642
SNORA11	Xp11.21	-0.00848702	0.888579	0.930854
POU4F1	13q31.1	-0.00847592	0.888724	0.930957
BTNL3	5q35.3	-0.00846275	0.888895	0.930985
ZNF711	Xq21.1	0.00846167	0.888909	0.930985
FZD2	17q21.31	-0.00846138	0.888913	0.930985
PCSK4	19p13.3	-0.00845936	0.88894	0.930985
MRAP	21q22.11	0.00845596	0.888984	0.930985
SEC16B	1q25.2	0.00844465	0.889131	0.93109
CCNL1	3q25.31	0.00843369	0.889274	0.931191
SPATA16	3q26.31	0.00842334	0.889409	0.931247
COMMD8	4p12	0.00842244	0.889421	0.931247
YEATS4	12q15	0.00840628	0.889632	0.931418
SNORA64	16p13.3	0.0083949	0.88978	0.931513
TMEM249	8q24.3	-0.00839215	0.889816	0.931513
ABCA4	1p22.1	-0.00838066	0.889966	0.931557
SCIN	7p21.3	0.00837252	0.890072	0.931557
LYPLA2P1	6p21.32	0.00837252	0.890072	0.931557
GRXCR2	5q32	-0.00837157	0.890085	0.931557
OR2T35	1q44	-0.00837102	0.890092	0.931557
CHTF8	16q22.1	0.008363	0.890197	0.931589
FAM138D	12p13.33	0.00836129	0.890219	0.931589
FTHL17	Xp21.2	0.00835753	0.890268	0.931589
CTAG2	Xq28	0.00835436	0.890309	0.931589
PTCHD1	Xp22.11	-0.00834682	0.890408	0.931642
CRISPLD1	8q21.13	-0.00832262	0.890724	0.931924
FKBP1AP1	19q13.43	-0.008316	0.89081	0.931965
TTR	18q12.1	0.00830898	0.890901	0.931978
IFNA10	9p21.3	0.00830787	0.890916	0.931978
PATE1	11q24.2	0.0082846	0.89122	0.932247
SNORA5B	7p13	-0.00825975	0.891544	0.932537
TPSB2	16p13.3	-0.00825452	0.891612	0.932546
RIPK2	8q21.3	-0.00825193	0.891646	0.932546
FABP1	2p11.2	0.0082346	0.891872	0.932733
NUCB2	11p15.1	0.0082274	0.891966	0.932781
TCHHL1	1q21.3	-0.00822362	0.892015	0.932781
SLC46A1	17q11.2	-0.00821961	0.892068	0.932781
SERP2	13q14.11	0.00821674	0.892105	0.932781
CLUAP1	16p13.3	-0.00821009	0.892192	0.932794
TRIM29	11q23.3	0.00820865	0.892211	0.932794
C12ORF29	12q21.32	0.00820288	0.892286	0.932823
EVPL	17q25.1	0.00819076	0.892444	0.93294
HMGA1	6p21.31	0.00818384	0.892535	0.932985
CRMP1	4p16.2	-0.00817605	0.892636	0.933042
MAFK	7p22.3	-0.00816134	0.892828	0.933194
PPP1R3D	20q13.33	-0.00815585	0.8929	0.93322
SAMD5	6q24.3	0.0081472	0.893013	0.933289
DMRTC1	Xq13.1	-0.00813144	0.893219	0.933442
TERB1	16q22.1	0.00812327	0.893325	0.933442
TRIM74	7q11.23	0.00811844	0.893388	0.933442
SPIN2B	Xp11.21	0.0081169	0.893408	0.933442
OLIG1	21q22.11	-0.00811672	0.893411	0.933442
OR10Q1	11q12.1	-0.0081144	0.893441	0.933442
PROKR1	2p13.3	-0.00808194	0.893865	0.933836
MARK1	1q41	-0.00803526	0.894474	0.934424
HHLA1	8q24.22	0.00801363	0.894757	0.93467
STX12	1p35.3	-0.00800208	0.894907	0.934757
KCTD15	19q13.11	0.00800006	0.894934	0.934757
DKK4	8p11.21	0.00798548	0.895124	0.934814
SCARNA9L	Xp22.12	0.00798513	0.895129	0.934814
IL22RA1	1p36.11	-0.00798506	0.89513	0.934814
OR13F1	9q31.1	0.00797753	0.895228	0.934868
GPRASP2	Xq22.1	-0.00797034	0.895322	0.934917
PALD1	10q22.1	-0.00796573	0.895382	0.934917
ASF1B	19p13.12	-0.00796313	0.895416	0.934917
LINC01551	14q12	-0.00795621	0.895506	0.934962
OR13C4	9q31.1	-0.00792757	0.89588	0.935304
RAB35	12q24.23	0.00791639	0.896026	0.935401
CFAP52	17p13.1	0.00791325	0.896067	0.935401
ANKRD34C	15q25.1	-0.00789906	0.896253	0.935545
KDM4D	11q21	-0.00787542	0.896561	0.935818
ADGRF1	6p12.3	-0.007861	0.89675	0.935948
CCDC112	5q22.3	-0.00785869	0.89678	0.935948
F7	13q34	0.00785267	0.896859	0.935981
KRT77	12q13.13	0.00783811	0.897049	0.936131
TPGS1	19p13.3	0.00782147	0.897266	0.936308
ITGB5	3q21.2	-0.00781484	0.897353	0.93635
MTG2	20q13.33	0.00780214	0.897519	0.936428
MAMSTR	19q13.33	-0.00780041	0.897541	0.936428
LINC00518	6p24.3	0.00779826	0.897569	0.936428
IQCN	19p13.11	-0.00778339	0.897764	0.936582
ZIC1	3q24	-0.00777788	0.897836	0.936582
ALKBH5	17p11.2	-0.00777618	0.897858	0.936582
ZNF529	19q13.12	-0.00768818	0.899008	0.937724
ABCE1	4q31.21	0.00768155	0.899094	0.937724
STRN4	19q13.32	-0.00767289	0.899207	0.937724
DLK1	14q32.2	0.0076669	0.899286	0.937724
PPM1K	4q22.1	-0.00766654	0.89929	0.937724
GLIS3-AS1	9p24.2	0.00766494	0.899311	0.937724
TELO2	16p13.3	-0.00766164	0.899354	0.937724
HOXB9	17q21.32	-0.00766048	0.899369	0.937724
DUSP9	Xq28	0.00765995	0.899376	0.937724
STC2	5q35.2	-0.00764894	0.89952	0.937787
REEP2	5q31.2	0.00764808	0.899532	0.937787
SPATA18	4q12	-0.00761807	0.899924	0.938056
HHATL	3p22.1	-0.00761807	0.899924	0.938056
UBE2U	1p31.3	-0.00761501	0.899964	0.938056
TECRL	4q13.1	-0.00761272	0.899994	0.938056
CCSER1	4q22.1	-0.00761032	0.900025	0.938056
OR5H6	3q11.2	-0.00760332	0.900116	0.938102
SNAP25	20p12.2	-0.0075775	0.900454	0.938365
HS3ST3A1	17p12	-0.00757682	0.900463	0.938365
ARMCX1	Xq22.1	-0.00756412	0.900629	0.938489
OR51M1	11p15.4	-0.00753344	0.90103	0.938858
EFCAB6	22q13.2-q13.31	-0.00751825	0.901228	0.939015
UST	6q25.1	-0.00750498	0.901402	0.939094
CA10	17q21.33-q22	-0.00750343	0.901422	0.939094
RSPH10B2	7p22.1	-0.00750007	0.901466	0.939094
BRSK1	19q13.42	0.00749805	0.901492	0.939094
DIPK1C	18q22.3	0.00748603	0.901649	0.939182
PRR23A	3q23	0.0074839	0.901677	0.939182
RAP2C	Xq26.2	-0.00748074	0.901718	0.939182
ORC6	16q11.2	0.0074591	0.902001	0.939402
DPYS	8q22.3	0.00745553	0.902048	0.939402
RTP5	2q37.3	-0.0074528	0.902084	0.939402
AKT2	19q13.2	-0.00745016	0.902118	0.939402
ACCS	11p11.2	-0.00741756	0.902544	0.939755
GRM3	7q21.11-q21.12	0.00741658	0.902557	0.939755
POLN	4p16.3	0.0074124	0.902612	0.939755
SLC22A1	6q25.3	0.00740824	0.902666	0.939755
LINC00207	22q13.31	-0.00740612	0.902694	0.939755
CITED4	1p34.2	-0.00740227	0.902744	0.939759
KCNE1	21q22.12	0.00738656	0.90295	0.939898
CLDN25	11q23.2	0.00738139	0.903017	0.939898
ZNF527	19q13.12	-0.00738121	0.90302	0.939898
KLK2	19q13.33	0.0073733	0.903123	0.939941
SNORA69	Xq24	0.00737084	0.903155	0.939941
CLEC1B	12p13.31-p13.2	0.00736493	0.903232	0.939951
CEACAM16	19q13.31-q13.32	-0.00736289	0.903259	0.939951
RNASE10	14q11.2	-0.00735418	0.903373	0.94002
SEC14L4	22q12.2	-0.00734542	0.903488	0.940043
SNX4	3q21.2	0.0073437	0.90351	0.940043
NEFH	22q12.2	-0.00734168	0.903537	0.940043
SLC17A4	6p22.2	-0.0073348	0.903626	0.940087
WDR59	16q23.1	0.00730995	0.903951	0.940329
ACACB	12q24.11	-0.00730793	0.903978	0.940329
CASC8	8q24.21	0.00730618	0.904001	0.940329
GJD4	10p11.21	-0.00729417	0.904158	0.940443
TSPAN15	10q22.1	0.00728456	0.904283	0.940525
MYOZ2	4q26	-0.0072728	0.904437	0.940636
DNAJC12	10q21.3	-0.00725801	0.904631	0.940783
SPINT3	20q13.12	0.00725165	0.904714	0.940783
SPATA21	1p36.13	-0.00725108	0.904721	0.940783
CISH	3p21.2	0.00723291	0.904959	0.940944
VTN	17q11.2	-0.00723204	0.90497	0.940944
RASD2	22q12.3	-0.00720983	0.905261	0.941197
ANKDD1A	15q22.31	-0.00720118	0.905374	0.941265
SPPL2B	19p13.3	-0.00718012	0.905649	0.941503
SHOX	Xp22.33 and Yp11.32	-0.00715763	0.905943	0.941704
COX7B2	4p12	0.00715521	0.905975	0.941704
CNTN5	11q22.1	0.0071492	0.906054	0.941704
CCRL2	3p21.31	0.00714896	0.906057	0.941704
UPK2	11q23.3	0.00714725	0.906079	0.941704
ABCF1	6p21.33	0.0071227	0.9064	0.941942
LRRC52	1q24.1	-0.00712248	0.906403	0.941942
CBWD3	9q21.11	-0.00708808	0.906853	0.9423
F5	1q24.2	0.00708779	0.906857	0.9423
KRTAP5-6	11p15.5	-0.00708527	0.90689	0.9423
HSD17B7P2	10p11.1	-0.00706572	0.907146	0.942505
LINC02433	4q32.1	0.00706299	0.907182	0.942505
AKIP1	11p15.4	-0.0070526	0.907317	0.94256
FOXN1	17q11.2	0.00705092	0.907339	0.94256
MBD3L2	19p13.2	-0.00704809	0.907376	0.94256
KRT75	12q13.13	0.00702992	0.907614	0.942757
OR5K3	3q11.2	-0.00701862	0.907762	0.942862
PTGR2	14q24.3	-0.00701394	0.907823	0.942876
TOPBP1	3q22.1	-0.0069998	0.908008	0.943019
HSD11B2	16q22.1	0.00697816	0.908291	0.943264
MCCD1	6p21.33	-0.00696074	0.908519	0.943391
SLC38A3	3p21.31	0.00696015	0.908527	0.943391
MS4A12	11q12.2	-0.00695289	0.908622	0.943391
METTL21A	2q33.3	-0.00695133	0.908642	0.943391
ATP4B	13q34	-0.00695067	0.908651	0.943391
HNRNPA1L2	13q14.3	-0.0069369	0.908831	0.943529
P3H4	17q21.2	0.00692767	0.908952	0.943576
IL10	1q32.1	0.00692623	0.908971	0.943576
RIMS3	1p34.2	0.00691267	0.909148	0.94362
REM1	20q11.21	0.00691123	0.909167	0.94362
DDX23	12q13.12	-0.00690921	0.909194	0.94362
OR1D2	17p13.3	0.0069082	0.909207	0.94362
TENT4A	5p15.31	-0.00690488	0.90925	0.94362
SYNM	15q26.3	0.0068968	0.909356	0.94368
ADGRD2	9q33.3	-0.0068876	0.909476	0.943756
SHKBP1	19q13.2	-0.00687199	0.909681	0.943919
HOXB5	17q21.32	0.00686391	0.909786	0.943934
AURKA	20q13.2	0.00686362	0.90979	0.943934
PLA2G2C	1p36.12	0.00683859	0.910118	0.944225
KIFC1	6p21.32	0.00681515	0.910425	0.944483
GCG	2q24.2	-0.00681045	0.910486	0.944483
IGF2-AS	11p15.5	-0.00680868	0.910509	0.944483
DYNC1LI1	3p22.3	0.0067863	0.910802	0.944732
KRT222	17q21.2	-0.00677996	0.910885	0.944732
HSD17B4	5q23.1	-0.0067762	0.910934	0.944732
AGBL1	15q25.3	0.00677584	0.910939	0.944732
OR1K1	9q33	-0.00677102	0.911002	0.944748
CC2D2B	10q24.1	-0.00676222	0.911117	0.944819
SMR3A	4q13.3	0.0067586	0.911165	0.944819
CDHR4	3p21.31	0.0067522	0.911249	0.944856
CSNK1D	17q25.3	0.00673062	0.911531	0.94506
SPATA5L1	15q21.1	0.00672802	0.911565	0.94506
IQCF3	3p21.2	-0.00672627	0.911588	0.94506
SMCO3	12p12.3	0.006722	0.911644	0.945069
GTF3C2	2p23.3	-0.00671735	0.911705	0.945071
CBLL1	7q22.3	0.00671187	0.911777	0.945071
C1QTNF3	5p13.2	-0.006711	0.911788	0.945071
C6ORF58	6q22.33	-0.00669845	0.911952	0.945192
CXCL10	4q21.1	0.00669427	0.912007	0.945199
MYF5	12q21.31	-0.00668325	0.912151	0.9453
ERO1B	1q42.3	0.00667205	0.912298	0.945402
NLGN4X	Xp22.32-p22.31	-0.00666691	0.912365	0.945423
LUZP4	Xq23	-0.00664637	0.912634	0.945652
TCP11	6p21.31	-0.00664187	0.912693	0.945664
C1R	12p13.31	0.00662762	0.912879	0.945808
ZYX	7q34	-0.00661839	0.913	0.945884
HOXC8	12q13.13	0.00661129	0.913093	0.945931
TBPL2	14q22.3	0.00656632	0.913682	0.946492
FAM27B	9q21.11	-0.00654664	0.91394	0.94671
METRN	16p13.3	0.00654165	0.914005	0.946728
KDM7A-DT	7q34	0.00652693	0.914198	0.946878
TMEM114	16p13.2	0.00650329	0.914508	0.94715
POPDC3	6q21	0.00649913	0.914562	0.947157
PRR15L	17q21.32	0.00649289	0.914644	0.947192
IL9R	Xq28 and Yq12	-0.00648295	0.914774	0.947278
CFB	6p21.33	0.00647846	0.914833	0.947289
SOCS3	17q25.3	-0.00646923	0.914954	0.947365
TERF1	8q21.11	-0.00645509	0.915139	0.947508
SNCAIP	5q23.2	0.006445	0.915271	0.947595
BAK1	6p21.31	-0.00642596	0.91552	0.947758
KRT82	12q13.13	0.0064257	0.915524	0.947758
PCED1A	20p13	-0.00641326	0.915687	0.947878
F8A1	Xq28	0.00640403	0.915808	0.947879
NKAPL	6p22.1	-0.00640288	0.915823	0.947879
ATP6V0A4	7q34	0.00640227	0.915831	0.947879
TAF1C	16q24.1	0.00639451	0.915932	0.947935
UBE2E1	3p24.2	0.00637806	0.916148	0.948109
LTO1	11q13.2	0.00636998	0.916253	0.948169
INPP1	2q32.2	0.00636393	0.916333	0.948188
STRAP	12p12.3	-0.00635787	0.916412	0.948188
CBLL2	Xp22.11	-0.00635768	0.916415	0.948188
TRARG1	17p13.3	0.00634494	0.916582	0.948264
SCARNA3	1q25.1	0.0063448	0.916583	0.948264
SPIN2A	Xp11.21	-0.00632675	0.91682	0.948422
CACNB3	12q13.12	0.00632584	0.916832	0.948422
GGNBP1	6p21.31	-0.00630811	0.917064	0.948613
SSTR2	17q25.1	0.00629468	0.91724	0.948704
RALYL	8q21.2	-0.00629415	0.917247	0.948704
SMPDL3B	1p35.3	0.00627247	0.917531	0.94891
PHLDA2	11p15.4	0.0062716	0.917542	0.94891
IL23A	12q13.3	-0.00626295	0.917656	0.948968
BATF2	11q13.1	-0.00626006	0.917693	0.948968
ERGIC1	5q35.1	0.00625602	0.917746	0.948974
OR52B6	11p15.4	0.00624726	0.917861	0.949038
H3C3	6p22.2	0.00624401	0.917904	0.949038
DIRC3	2q35	0.00621104	0.918336	0.949424
GUCY2F	Xq22.3-q23	-0.00620824	0.918372	0.949424
EPHX4	1p22.1	-0.00618363	0.918695	0.949689
PRIM1	12q13.3	-0.00618015	0.918741	0.949689
HPCAL4	1p34.2	-0.00617777	0.918772	0.949689
OR52N1	11p15.4	0.00616584	0.918928	0.949801
PADI6	1p36.13	-0.00615964	0.919009	0.949835
VWA1	1p36.33	-0.0061461	0.919187	0.949969
DCTD	4q35.1	-0.00612995	0.919398	0.950139
DNAJC28	21q22.11	-0.00611581	0.919584	0.950281
AGMO	7p21.2	-0.00610875	0.919676	0.950327
SNORA62	3p22.1	0.00610039	0.919786	0.950358
PAGE5	Xp11.21	0.00609729	0.919826	0.950358
COLEC10	8q24.12	-0.00609454	0.919862	0.950358
PLA2G2F	1p36.12	-0.00609193	0.919897	0.950358
BCL2L14	12p13.2	0.00608177	0.92003	0.950378
IL3	5q31.1	-0.00607853	0.920072	0.950378
LTK	15q15.1	0.00607745	0.920086	0.950378
PLGLA	2q12.2	0.00607526	0.920115	0.950378
PAK6	15q15.1	0.00607224	0.920155	0.950378
LCE1F	1q21.3	0.00605466	0.920385	0.950566
ADGRG5	16q21	-0.00604253	0.920544	0.950651
POC1A	3p21.2	0.00604109	0.920563	0.950651
EFHB	3p24.3	0.00602252	0.920806	0.950853
ACSBG1	15q25.1	0.00600733	0.921005	0.950965
FOXN3-AS2	14q32.11	0.00600696	0.92101	0.950965
TMEM240	1p36.33	-0.00598685	0.921274	0.951188
FABP2	4q26	-0.00597511	0.921428	0.951298
BCL6	3q27.3	0.00595771	0.921656	0.951434
FBLN1	22q13.31	-0.00595771	0.921656	0.951434
ZNF875	19q13.12	0.00594068	0.921879	0.951615
RASSF7	11p15.5	0.00588644	0.92259	0.9523
YPEL4	11q12.1	-0.0058749	0.922741	0.952378
SULT2A1	19q13.33	-0.00587052	0.922799	0.952378
MRAP2	6q14.2	0.00586972	0.922809	0.952378
SLC2A11	22q11.23	-0.00586163	0.922915	0.952382
CLDN11	3q26.2	0.00586106	0.922923	0.952382
KRT6C	12q13.13	0.00585846	0.922957	0.952382
OR7C1	19p13.1	0.00581498	0.923527	0.952896
CLP1	11q12.1	0.00581316	0.923551	0.952896
GIMAP7	7q36.1	0.00580566	0.923649	0.952948
DNAJB4	1p31.1	-0.00580047	0.923717	0.952969
PFKP	10p15.2	0.00579152	0.923834	0.953041
NAALADL1	11q13.1	0.00578749	0.923887	0.953044
PHF2P1	13q11	0.00578402	0.923933	0.953044
TIGIT	3q13.31	0.00576931	0.924126	0.953193
LINC00159	21q22.11	-0.00574932	0.924388	0.953414
ROBO3	11q24.2	-0.0057445	0.924451	0.95343
PANX3	11q24.2	0.00573822	0.924533	0.953465
IFITM1	11p15.5	-0.00573325	0.924599	0.953483
NAGS	17q21.31	0.0057142	0.924848	0.953691
FAM166C	2p23.3	0.00569884	0.92505	0.95385
MLLT11	1q21.3	-0.00568651	0.925211	0.953967
GRHL2	8q22.3	-0.00567785	0.925325	0.953989
ELOVL6	4q25	-0.00567756	0.925329	0.953989
OXT	20p13	0.00566521	0.925491	0.954097
TRABD2A	2p11.2	0.00566228	0.925529	0.954097
PABPN1L	16q24.3	0.00564797	0.925717	0.954194
PAX3	2q36.1	0.00564759	0.925722	0.954194
EMP3	19q13.33	-0.0056441	0.925768	0.954194
DLEU2	13q14.2	-0.00563169	0.92593	0.954313
RXFP2	13q13.1	0.00560752	0.926247	0.95459
CDC25A	3p21.31	-0.00560342	0.926301	0.954596
LYRM7	5q23.3-q31.1	0.00555524	0.926933	0.955154
SERPINB3	18q21.33	0.00555177	0.926978	0.955154
TBC1D10A	22q12.2	-0.0055512	0.926986	0.955154
SPAG11B	8p23.1	-0.00554194	0.927107	0.955194
PABIR3	Xq26.3	0.00553821	0.927156	0.955194
SNORA21	17q12	0.00553725	0.927169	0.955194
PYDC1	16p11.2	0.00551334	0.927483	0.955467
HMGCS2	1p12	-0.00549084	0.927778	0.955722
ELP4	11p13	0.00547215	0.928023	0.955925
GHSR	3q26.31	0.00546263	0.928148	0.956004
STATH	4q13.3	0.00545677	0.928225	0.956034
APOL1	22q12.3	0.00544906	0.928326	0.95607
RUNDC3B	7q21.12	-0.00544676	0.928356	0.95607
PKN3	9q34.11	0.00543522	0.928507	0.956147
KCNMB4	12q15	-0.00543377	0.928526	0.956147
CCDC136	7q32.1	0.00542973	0.928579	0.956152
GRIA2	4q32.1	-0.00540821	0.928862	0.956393
H4C4	6p22.2	0.0053441	0.929703	0.95721
LRRC18	10q11.23	0.00533979	0.929759	0.957218
KRTAP10-8	21q22.3	-0.00532701	0.929927	0.957341
ZNF354A	5q35.3	0.00530568	0.930207	0.95758
FMO5	1q21.1	0.00528981	0.930415	0.957745
MAL	2q11.1	0.00528231	0.930514	0.957797
MBD3L5	19p13.2	-0.0052754	0.930604	0.95784
TREML4	6p21.1	-0.00527146	0.930656	0.957844
PAIP2B	2p13.3	0.00526096	0.930794	0.957888
LINC00473	6q27	0.00526088	0.930795	0.957888
F10	13q34	0.0052448	0.931006	0.958024
G6PC2	2q31.1	0.0052435	0.931023	0.958024
TTC7B	14q32.11	0.00523874	0.931085	0.958038
PLIN3	19p13.3	0.00523095	0.931187	0.958074
C10ORF99	10q23.1	0.00522873	0.931217	0.958074
CMTM2	16q21	-0.00522057	0.931324	0.958093
CFI	4q25	-0.00521999	0.931331	0.958093
FURIN	15q26.1	0.00521047	0.931456	0.958131
MZF1	19q13.43	0.00520989	0.931464	0.958131
ABHD8	19p13.11	0.00520037	0.931589	0.95817
IFNA21	9p21.3	0.00519847	0.931614	0.95817
ITPKC	19q13.2	0.00519547	0.931653	0.95817
FAM98A	2p22.3	0.00519229	0.931695	0.95817
ZYG11A	1p32.3	0.00517729	0.931892	0.958299
DMRTA2	1p32.3	-0.00517539	0.931917	0.958299
OR4K17	14q11.2	-0.00515959	0.932124	0.958463
ST3GAL5	2p11.2	0.00514815	0.932274	0.958568
GRK1	13q34	0.00512588	0.932566	0.958797
L3HYPDH	14q23.1	-0.00512161	0.932622	0.958797
EFCAB12	3q21.3	0.00511732	0.932679	0.958797
ACTRT2	1p36.32	-0.00511646	0.93269	0.958797
H1-9P	17q21.33	0.00510452	0.932847	0.958905
TLR9	3p21.2	0.00510112	0.932891	0.958905
ASRGL1	11q12.3	-0.00509506	0.932971	0.958937
GJB1	Xq13.1	0.00508226	0.933139	0.959061
COL9A1	6q13	0.0050753	0.93323	0.959095
SLC5A11	16p12.1	-0.00507241	0.933268	0.959095
LETMD1	12q13.12	0.00505381	0.933512	0.959296
OR2AT4	11q13.4	0.00504629	0.933611	0.959348
DEFA1B	8p23.1	0.00503195	0.933799	0.95947
BAIAP3	16p13.3	0.00502986	0.933827	0.95947
FYTTD1	3q29	-0.00501601	0.934008	0.959608
STEAP4	7q21.12	0.00499178	0.934326	0.959885
FAM201A	9p13.1	0.00498543	0.93441	0.959921
VWC2	7p12.2	0.00496533	0.934674	0.960142
SKA3	13q12.11	-0.0049612	0.934728	0.960149
OR56B1	11p15.4	0.00495091	0.934863	0.960238
RNASE3	14q11.2	-0.00494622	0.934924	0.960251
ZNRF4	19p13.3	0.00493885	0.935021	0.960257
SULT1A3	16p11.2	0.00493321	0.935095	0.960257
LINC00298	2p25.1	-0.00493113	0.935123	0.960257
CCR7	17q21.2	-0.00492946	0.935145	0.960257
KLHL17	1p36.33	0.00492744	0.935171	0.960257
ARPC2	2q35	0.004911	0.935387	0.960429
VAMP3	1p36.23	-0.00490638	0.935448	0.960431
EGFL6	Xp22.2	0.00490349	0.935485	0.960431
PAQR5	15q23	0.00489888	0.935546	0.960444
RCVRN	17p13.1	-0.00488934	0.935671	0.960523
SS18	18q11.2	-0.00486801	0.935951	0.960761
BICRA	19q13.33	0.00483396	0.936398	0.96117
CELA2B	1p36.21	-0.00482524	0.936513	0.961178
PGC	6p21.1	0.00482173	0.936559	0.961178
GUSBP3	5q13.2	-0.00481896	0.936595	0.961178
PLA1A	3q13.33	0.00481867	0.936599	0.961178
PAK2	3q29	0.00480367	0.936796	0.96133
RSPH14	22q11.22-q11.23	0.00479563	0.936902	0.961369
RFPL4A	19q13.42	-0.00478988	0.936977	0.961369
FAM47B	Xp21.1	0.00478975	0.936979	0.961369
IRF6	1q32.2	-0.00476213	0.937342	0.961657
CSH2	17q23.3	0.00476102	0.937356	0.961657
SYT17	16p12.3	0.0047552	0.937432	0.961667
SRF	6p21.1	-0.00475289	0.937463	0.961667
AP4S1	14q12	0.00474251	0.937599	0.961758
LHX3	9q34.3	0.00473106	0.937749	0.961862
CNMD	13q14.3	0.00472585	0.937818	0.961883
ANKRD46	8q22.3	-0.00469692	0.938198	0.962223
GPX5	6p22.1	0.0046814	0.938402	0.962334
TMEM200B	1p35.3	-0.00468134	0.938402	0.962334
HSPB8	12q24.23	0.0046649	0.938618	0.962502
NUTM2A-AS1	10q23.2	-0.00466086	0.938671	0.962502
CNTFR-AS1	9p13.3	-0.00465779	0.938712	0.962502
TMEM178A	2p22.1	0.00464672	0.938857	0.962602
BBOX1	11p14.2	0.00463908	0.938957	0.962655
GP6	19q13.42	-0.00463336	0.939032	0.962659
ZNF181	19q13.11	-0.00463143	0.939058	0.962659
GDAP1	8q21.11	-0.00462422	0.939153	0.962706
PTPN20	10q11.22	0.00462037	0.939203	0.962708
ST13P4	13q14.2	0.00461037	0.939334	0.962794
FAN1	15q13.3	-0.00460373	0.939422	0.962833
SLC19A3	2q36.3	0.00458917	0.939613	0.96298
PPP1R12C	19q13.42	0.00456104	0.939982	0.963309
MORC1	3q13.13	-0.00454094	0.940246	0.963472
EXOC7	17q25.1	0.00453969	0.940263	0.963472
FAM66A	8p23.1	-0.00453788	0.940286	0.963472
SYCP2L	6p24.2	0.00452391	0.94047	0.96361
BSPRY	9q32	0.00451949	0.940528	0.96362
TERF2	16q22.1	0.00451545	0.940581	0.963625
EDC4	16q22.1	0.00450882	0.940668	0.963664
FOXS1	20q11.21	0.00449612	0.940835	0.963786
SPANXN5	Xp11.22	0.00448541	0.940976	0.96388
CPS1-IT1	2q34	0.00447495	0.941113	0.963971
STK25	2q37.3	0.00446265	0.941275	0.964087
EDEM3	1q25.3	0.00445284	0.941403	0.964131
TMPRSS11B	4q13.2	-0.00445184	0.941417	0.964131
RTL3	Xq21.1	0.00443558	0.94163	0.964131
C2ORF72	2q37.1	-0.00443384	0.941653	0.964131
MPV17L	16p13.11	-0.00443295	0.941665	0.964131
TMEM39A	3q13.33	0.00443265	0.941669	0.964131
CNFN	19q13.2	-0.00442948	0.94171	0.964131
SLC25A21	14q13.3	-0.00442636	0.941751	0.964131
C16ORF96	16p13.3	0.00442322	0.941793	0.964131
ELOA	1p36.11	-0.00442255	0.941801	0.964131
LINC02902	7p12.3	-0.0044142	0.941911	0.964193
EHHADH	3q27.2	-0.00438966	0.942233	0.964474
STPG2	4q22.3-q23	0.00437616	0.942411	0.964606
RFX8	2q11.2	-0.0043646	0.942563	0.964711
PNLIPRP2	10q25.3	-0.00435867	0.942641	0.964742
AQP7	9p13.3	-0.00435036	0.94275	0.964804
GBA3	4p15.2	0.00428282	0.943637	0.965653
PRSS41	16p13.3	-0.00427979	0.943677	0.965653
MYOM1	18p11.31	0.00427108	0.943791	0.965711
MEI1	22q13.2	-0.00426329	0.943894	0.965711
OR5T2	11q12.1	-0.00425783	0.943965	0.965711
FAM135B	8q24.23	0.00425703	0.943976	0.965711
LVRN	5q23.1	0.00425701	0.943976	0.965711
POTEG	14q11.2	-0.00424717	0.944105	0.965794
LCNL1	9q34.3	0.00423166	0.944309	0.965936
NFIB	9p23-p22.3	-0.00422925	0.944341	0.965936
TFRC	3q29	-0.00421944	0.94447	0.966018
SLC6A18	5p15.33	0.00419905	0.944738	0.966242
WNT2B	1p13.2	-0.0041476	0.945414	0.966884
FAM24A	10q26.13	-0.00411513	0.94584	0.967271
SLC48A1	12q13.11	0.00410836	0.945929	0.967301
PLA2G4A	1q31.1	0.00410548	0.945967	0.967301
NBEAP1	15q11.2	-0.00410147	0.94602	0.967305
CROCC	1p36.13	0.00409307	0.94613	0.967368
AP1B1	22q12.2	0.00404864	0.946714	0.967897
C4A	6p21.33	0.00404634	0.946745	0.967897
TCTN2	12q24.31	0.00402037	0.947086	0.968196
RELL2	5q31.3	-0.00400508	0.947287	0.968352
OR13A1	10q11.21	0.00399781	0.947382	0.968362
PHTF2	7q11.23-q21.11	0.00399296	0.947446	0.968362
ENOSF1	18p11.32	-0.00399094	0.947473	0.968362
ARID4B	1q42.3	0.0039895	0.947491	0.968362
ODAPH	4q21.1	0.00398036	0.947612	0.968435
SIM2	21q22.13	0.00396844	0.947768	0.968545
DNAJC25	9q31.3	0.00393411	0.94822	0.968946
STAT1	2q32.2	0.00393122	0.948257	0.968946
PPIG	2q31.1	-0.00392228	0.948375	0.969016
CDK1	10q21.2	0.00389314	0.948758	0.969281
THTPA	14q11.2	0.00389198	0.948773	0.969281
ESX1	Xq22.2	-0.00388853	0.948819	0.969281
OR2T12	1q44	-0.00388773	0.948829	0.969281
C20ORF173	20q11.22	-0.00387511	0.948995	0.969374
APOF	12q13.3	0.0038706	0.949054	0.969374
PPP1R2C	Xp11.3	0.00386969	0.949066	0.969374
ESRP1	8q22.1	0.00386457	0.949133	0.969393
IL37	2q14.1	-0.00383203	0.949561	0.969712
RAD21L1	20p13	0.00382822	0.949611	0.969712
SULT2B1	19q13.33	-0.00382678	0.94963	0.969712
PPP3R2	9q31.1	0.00382597	0.949641	0.969712
IQCD	12q24.13	-0.0038213	0.949702	0.969725
STK33	11p15.4	-0.00381578	0.949775	0.96975
CLCA3P	1p22.3	0.00380807	0.949876	0.969803
USP9Y	Yq11.221	-0.00379872	0.949999	0.969879
HS3ST6	16p13.3	0.0037728	0.95034	0.970177
WDR55	5q31.3	-0.00376792	0.950404	0.970193
ATL2	2p22.2-p22.1	0.00376389	0.950457	0.970197
STEAP1B	7p15.3	0.00375956	0.950514	0.970206
TRIM43	2q11.1	0.00375334	0.950596	0.970239
GJB6	13q12.11	0.00374282	0.950734	0.970331
KIAA1191	5q35.2	0.00373359	0.950855	0.970405
POT1	7q31.33	-0.00372032	0.95103	0.970533
SFTPC	8p21.3	-0.00370982	0.951168	0.9706
NARS1	18q21.31	0.00370791	0.951193	0.9706
LRTM2	12p13.33	0.00369355	0.951382	0.97074
AP1G2	14q11.2	-0.00369003	0.951428	0.97074
FOXJ1	17q25.1	0.00368023	0.951557	0.970822
KNOP1	16p12.3	-0.00364791	0.951982	0.971206
SLC32A1	20q11.23	0.00363001	0.952217	0.971305
SNORA71A	20q11.23	-0.00362956	0.952223	0.971305
VPS8	3q27.2	-0.00362627	0.952266	0.971305
URAHP	16q24.3	-0.00362569	0.952274	0.971305
PPY	17q21.31	0.00358749	0.952776	0.971689
CST1	20p11.21	-0.003587	0.952783	0.971689
KCNA7	19q13.33	0.00358589	0.952797	0.971689
MNAT1	14q23.1	-0.00357635	0.952923	0.971717
AKR1E2	10p15.1	0.00357635	0.952923	0.971717
TMEM121B	22q11.1	-0.00354851	0.953289	0.972041
RTBDN	19p13.13	0.00354075	0.953391	0.972095
FBLN7	2q13	-0.00352788	0.95356	0.972151
AQP12A	2q37.3	-0.00352644	0.953579	0.972151
CCDC140	2q36.1	0.00352214	0.953635	0.972151
PAX2	10q24.31	-0.00352172	0.953641	0.972151
SYCE1	10q26.3	0.0035158	0.953719	0.972181
PAOX	10q26.3	0.00350884	0.95381	0.972224
TAX1BP3	17p13.2	0.00347884	0.954205	0.972529
CFHR2	1q31.3	-0.0034787	0.954207	0.972529
HILPDA	7q32.1	0.00347365	0.954273	0.972546
OR4D10	11q12.1	0.00346194	0.954427	0.972653
SLCO1B7	12p12.2	0.00345728	0.954488	0.972666
ATP6V0D2	8q21.3	0.00345151	0.954564	0.972694
OR1I1	19p13.1	-0.00342673	0.95489	0.972962
PDIK1L	1p36.11	0.00342402	0.954926	0.972962
USP17L6P	4p16.1	0.0034113	0.955093	0.973083
GPER1	7p22.3	-0.00338536	0.955434	0.973381
CCDC191	3q13.31	0.00336834	0.955658	0.973559
PRSS55	8p23.1	-0.00335148	0.95588	0.973691
LPAL2	6q25.3	-0.00335016	0.955897	0.973691
ALAS2	Xp11.21	-0.00334736	0.955934	0.973691
PSTPIP2	18q21.1	0.00333747	0.956064	0.973773
MSLN	16p13.3	0.00333372	0.956113	0.973774
DIRAS3	1p31.3	0.0033216	0.956272	0.973874
SPACA4	19q13.33	0.0033188	0.956309	0.973874
PVRIG	7q22.1	0.00328554	0.956747	0.974269
OGG1	3p25.3	-0.00327342	0.956906	0.974332
GNG11	7q21.3	-0.00327342	0.956906	0.974332
REN	1q32.1	-0.00326429	0.957026	0.974404
FAT2	5q33.1	-0.00323995	0.957346	0.974638
RND1	12q13.12	-0.00323938	0.957354	0.974638
OR4N2	14q11.2	-0.00323514	0.95741	0.974645
RETNLB	3q13.13	-0.0032181	0.957634	0.974824
VWA3B	2q11.2	0.00320164	0.95785	0.974994
SLC16A3	17q25.3	-0.00318196	0.958109	0.975208
TESPA1	12q13.2	-0.00317014	0.958265	0.975316
SLC6A14	Xq23	-0.00316032	0.958394	0.975398
SCRN3	2q31.1	0.00315657	0.958443	0.975398
EEF1A1	6q13	-0.00314965	0.958534	0.975441
MOGAT1	2q36.1	-0.00314374	0.958612	0.97547
KCNG4	16q24.1	-0.00312106	0.95891	0.975724
REG1B	2p12	-0.00310887	0.95907	0.975837
WFDC6	20q13.12	0.00309142	0.9593	0.976021
PAPOLB	7p22.1	-0.00308366	0.959402	0.976075
CDSN	6p21.33	-0.00307637	0.959498	0.976122
PSAPL1	4p16.1	-0.00306403	0.95966	0.976238
OR56A4	11p15.4	0.00304401	0.959924	0.976406
LACRT	12q13.2	0.00304401	0.959924	0.976406
CATSPERD	19p13.3	0.00302969	0.960112	0.976495
HUS1	7p12.3	0.00302732	0.960143	0.976495
CSHL1	17q23.3	-0.00301763	0.960271	0.976495
SMC4	3q25.33	-0.00301722	0.960276	0.976495
CCDC184	12q13.11	-0.00301607	0.960291	0.976495
FAM83C	20q11.22	0.00301493	0.960306	0.976495
LOC644936	5q14.1	-0.00300857	0.96039	0.97653
EXOC1L	4q12	-0.00299788	0.960531	0.97662
KDELR3	22q13.1	-0.00299443	0.960576	0.97662
COQ10B	2q33.1	0.00297856	0.960785	0.976782
GSTA1	6p12.2	-0.00296167	0.961007	0.976958
APOBEC1	12p13.31	-0.0029425	0.961259	0.977108
AGAP4	10q11.22	-0.00293962	0.961297	0.977108
PIK3R5	17p13.1	0.00293298	0.961384	0.977108
OR2W5P	1q44	-0.00293265	0.961389	0.977108
ATP6V1G2	6p21.33	0.00293183	0.961399	0.977108
OLFM4	13q14.3	-0.00292478	0.961492	0.977152
FRG2DP	16p11.1	-0.00291697	0.961595	0.977182
HLA-E	6p22.1	0.00291509	0.96162	0.977182
MAP10	1q42.2	0.00290673	0.96173	0.977244
DNAI7	12p12.1	-0.00289355	0.961903	0.97737
CRIPAK	4p16.3	-0.00288624	0.961999	0.977418
ACADL	2q34	-0.00287967	0.962086	0.977456
TNMD	Xq22.1	0.00286269	0.962309	0.977633
COLCA2	11q23.1	0.00284989	0.962477	0.977754
BET1P1	7q36.1	-0.00284115	0.962592	0.977821
DBX2	12q12	0.00283528	0.96267	0.97785
H2AC16	6p22.1	0.00282058	0.962863	0.977996
SH3GL1	19p13.3	0.00280632	0.963051	0.978137
HSD3B2	1p12	0.00278987	0.963267	0.978291
DVL3	3q27.1	-0.00278728	0.963301	0.978291
IFNA5	9p21.3	0.00278181	0.963373	0.978314
KRTAP9-9	17q21.2	-0.002775	0.963463	0.978356
HLA-DOA	6p21.32	-0.00276564	0.963586	0.978408
ZNF512	2p23.3	0.00276363	0.963612	0.978408
TAFA4	3p14.1	-0.00275449	0.963733	0.97848
CD80	3q13.33	-0.00273939	0.963931	0.978554
DPT	1q24.2	-0.00273882	0.963939	0.978554
C5ORF52	5q33.3	-0.00273771	0.963953	0.978554
OLR1	12p13.2	-0.00272468	0.964125	0.978664
ZNF474	5q23.2	-0.00272122	0.96417	0.978664
KAZN	1p36.21	0.00271487	0.964254	0.978664
CWC27	5q12.3	-0.00271227	0.964288	0.978664
SNX21	20q13.12	0.00271083	0.964307	0.978664
SCARA5	8p21.1	-0.00270283	0.964412	0.978721
TCL1B	14q32.13	-0.00269512	0.964514	0.978756
ABRA	8q23.1	-0.00269269	0.964546	0.978756
APOL4	22q12.3	0.00268832	0.964603	0.978765
GRXCR1	4p13	-0.00266099	0.964963	0.979035
LY6G6D	6p21.33	0.00266058	0.964968	0.979035
PITPNM2	12q24.31	0.00264534	0.965169	0.979189
RGL1	1q25.3	-0.00259312	0.965856	0.979836
ASB10	7q36.1	-0.00257615	0.966079	0.97999
VRK2	2p16.1	-0.00257407	0.966107	0.97999
HMOX1	22q12.3	-0.00255215	0.966395	0.980233
IPO4	14q12	-0.00254234	0.966524	0.98031
GGT6	17p13.2	-0.00253888	0.96657	0.98031
STEAP3	2q14.2	0.00252041	0.966813	0.980507
XRCC6P5	Xq22.1	0.00248959	0.967218	0.980866
PM20D1	1q32.1	-0.002486	0.967266	0.980866
KLHDC7B	22q13.33	-0.00247367	0.967428	0.980981
AMHR2	12q13.13	0.00246419	0.967553	0.981019
DHX30	3p21.31	-0.00246329	0.967565	0.981019
XRCC4	5q14.2	0.0024555	0.967667	0.981073
SCRIB	8q24.3	-0.00243386	0.967952	0.981312
UTP3	4q13.3	0.00241684	0.968176	0.981482
HMGB3	Xq28	0.00241366	0.968218	0.981482
CRAT	9q34.11	-0.00239376	0.96848	0.981667
DPEP1	16q24.3	-0.00239227	0.968499	0.981667
LCAT	16q22.1	-0.00236721	0.968829	0.981947
FADS3	11q12.2	-0.00236375	0.968875	0.981947
ADIPOQ	3q27.3	-0.00235399	0.969003	0.981998
OR4C6	11q11	0.00234538	0.969116	0.981998
AMMECR1	Xq23	0.00234529	0.969118	0.981998
FAM13A-AS1	4q22.1	-0.002345	0.969121	0.981998
ZNF276	16q24.3	-0.00233404	0.969266	0.982094
CDH10	5p14.2-p14.1	0.00232311	0.969409	0.982132
PFKFB4	3p21.31	0.0023225	0.969418	0.982132
CLNK	4p16.1	0.00231006	0.969581	0.982132
SCTR	2q14.2	0.00230952	0.969588	0.982132
FNDC7	1p13.3	0.0023094	0.96959	0.982132
CTSC	11q14.2	0.00230865	0.9696	0.982132
CLDN1	3q28	-0.0023049	0.969649	0.982132
ARHGDIG	16p13.3	0.00228746	0.969879	0.982301
C5ORF15	5q31.1	0.00228384	0.969926	0.982301
TRPA1	8q21.11	0.00228099	0.969964	0.982301
SKIV2L	6p21.33	0.00227518	0.97004	0.982309
NGB	14q24.3	-0.00227292	0.97007	0.982309
MSL3P1	2q37.1	0.00226537	0.970169	0.98234
TBC1D25	Xp11.23	0.00226306	0.9702	0.98234
CYMP	1p13.3	0.00225829	0.970263	0.982354
AKR1C4	10p15.1	0.00224676	0.970414	0.982457
UQCC1	20q11.22	0.00222152	0.970747	0.982744
HIPK4	19q13.2	0.00221458	0.970838	0.982786
VIP	6q25.2	0.0021882	0.971185	0.983051
CST6	11q13.1	-0.00218718	0.971198	0.983051
SLC38A11	2q24.3	0.00218024	0.97129	0.983094
FABP7	6q22.31	0.00215386	0.971637	0.983395
SYT3	19q13.33	0.00214761	0.971719	0.983429
SLC22A25	11q12.3	0.00213126	0.971935	0.983596
CCDC9	19q13.32	-0.00212314	0.972042	0.983655
TMPRSS11BNL	4q13.2	0.00211334	0.97217	0.983735
DEFB119	20q11.21	-0.00209309	0.972437	0.98395
ZNF419	19q13.43	-0.00208967	0.972482	0.98395
PLEKHO2	15q22.31	-0.00208246	0.972577	0.983977
MGAT4B	5q35.3	-0.00208015	0.972607	0.983977
SAXO1	9p22.1	-0.00206847	0.972761	0.984083
RPRML	17q21.32	-0.00204598	0.973057	0.984332
SWT1	1q25.3	-0.00203831	0.973158	0.984384
KCNJ14	19q13.33	0.00202879	0.973283	0.984461
CFL1P1	10q23.31	0.00201611	0.97345	0.984517
KDM1A	1p36.12	-0.00201408	0.973477	0.984517
OTOL1	3q26.1	0.00201332	0.973487	0.984517
C4ORF45	4q32.1	-0.0020089	0.973545	0.984526
TMEM207	3q28	-0.00199975	0.973666	0.984598
MEX3A	1q22	-0.00198379	0.973876	0.984713
MUC15	11p14.2	0.00198256	0.973892	0.984713
ANKRD66	6p12.3	0.00197983	0.973928	0.984713
GGNBP2	17q12	-0.001976	0.973978	0.984714
ZNF786	7q36.1	-0.00196763	0.974089	0.984775
AANAT	17q25.1	0.00194723	0.974357	0.98499
MAPRE1	20q11.21	-0.00194397	0.9744	0.98499
SEPHS1	10p13	0.00193907	0.974465	0.985005
RXRG	1q23.3	0.00193286	0.974546	0.985038
TRAFD1	12q24.13	0.00191945	0.974723	0.985148
GRIK4	11q23.3	0.00191706	0.974754	0.985148
ARL4A	7p21.3	-0.00190531	0.974909	0.985212
TXLNA	1p35.2	0.00190473	0.974917	0.985212
SLC43A1	11q12.1	0.00189637	0.975027	0.985261
AASS	7q31.32	-0.00189348	0.975065	0.985261
B4GAT1	11q13.2	0.0018756	0.9753	0.985449
ARL3	10q24.32	0.00186809	0.975399	0.985499
SMAGP	12q13.13	-0.00186348	0.97546	0.98551
ELOA3P	18q21.1	-0.00185321	0.975595	0.985597
SPA17	11q24.2	-0.00184674	0.97568	0.985633
RASAL2-AS1	1q25.2	0.00183838	0.97579	0.985678
RNF185	22q12.2	0.00183434	0.975843	0.985678
GPR3	1p36.11	0.00183203	0.975874	0.985678
TMEM192	4q32.3	-0.0018277	0.975931	0.985686
MAPKAP1	9q33.3	0.00181876	0.976048	0.985755
HOXA10	7p15.2	0.00179972	0.976299	0.985958
OR12D3	6p22.1	0.00178539	0.976488	0.986099
HOXA7	7p15.2	0.00177808	0.976584	0.986139
GLRA2	Xp22.2	0.00177486	0.976626	0.986139
GPBP1L1	1p34.1	-0.00176337	0.976778	0.986203
PLPPR3	19p13.3	-0.00176246	0.97679	0.986203
IQCF5	3p21.2	-0.00174303	0.977045	0.986412
SLC22A20P	11q13.1	0.00173509	0.97715	0.986425
SH2B1	16p11.2	0.00173451	0.977158	0.986425
TRIM54	2p23.3	0.00172258	0.977315	0.986533
CCL2	17q12	-0.00171086	0.977469	0.986593
PRKACA	19p13.12	-0.00171028	0.977477	0.986593
CRYL1	13q12.11	-0.00170682	0.977522	0.986593
ENTPD3	3p22.1	-0.00169355	0.977697	0.986688
MRPL19	2p12	-0.0016921	0.977716	0.986688
KLHL10	17q21.2	-0.00168223	0.977846	0.986723
OR10K2	1q23.1	0.00168196	0.977849	0.986723
GJA10	6q15	-0.00166881	0.978023	0.986821
COL9A2	1p34.2	-0.001667	0.978046	0.986821
PURA	5q31.3	0.00165979	0.978141	0.986867
SHF	15q21.1	-0.00164594	0.978324	0.987001
SCN1B	19q13.11	0.00162979	0.978536	0.987154
C17ORF107	17p13.2	-0.00162546	0.978593	0.987154
MRGPRX1	11p15.1	-0.00162311	0.978624	0.987154
PLOD2	3q24	-0.00161882	0.978681	0.987161
PRXL2C	9q22.33	0.00161103	0.978783	0.987215
MORN1	1p36.32	0.00160497	0.978863	0.987245
GLIS1	1p32.3	0.00159978	0.978931	0.987256
CLCA2	1p22.3	0.00159661	0.978973	0.987256
GBP5	1p22.2	0.00158536	0.979121	0.987317
KRT80	12q13.13	0.00158449	0.979133	0.987317
PRAMEF9	1p36.21	0.00157985	0.979194	0.987329
BHMT2	5q14.1	-0.00156895	0.979337	0.987381
ARSH	Xp22.33	0.00156208	0.979428	0.987381
SLC18A3	10q11.23	-0.00156162	0.979434	0.987381
FOXD1	5q13.2	0.00155939	0.979463	0.987381
NOVA2	19q13.32	0.00155708	0.979494	0.987381
OTUD5	Xp11.23	0.00154641	0.979634	0.987473
FLVCR2	14q24.3	-0.00153573	0.979775	0.987564
ENGASE	17q25.3	0.00152708	0.979889	0.987609
OR8D2	11q24.2	-0.001522	0.979956	0.987609
GIMAP2	7q36.1	0.00152102	0.979969	0.987609
TCP1	6q25.3	0.00150111	0.980231	0.98775
GABBR2	9q22.33	-0.00149846	0.980266	0.98775
GABRB2	5q34	0.00149773	0.980275	0.98775
C1ORF220	1q25.2	-0.00149506	0.98031	0.98775
BCL9	1q21.2	0.00149159	0.980356	0.98775
PEX2	8q21.13	0.00148495	0.980443	0.987788
BCL11B	14q32.2	-0.00147139	0.980622	0.987918
PTGS1	9q33.2	0.00145928	0.980781	0.988029
RACGAP1P1	12q12	-0.00145408	0.98085	0.988047
GABPB1	15q21.2	-0.00144918	0.980914	0.988062
DMRTC1B	Xq13.1	0.0014396	0.981041	0.988075
APOH	17q24.2	-0.00143687	0.981077	0.988075
CHAT	10q11.23	0.00143419	0.981112	0.988075
PNKD	2q35	0.00143129	0.98115	0.988075
PLA2G12B	10q22.1	0.00142928	0.981176	0.988075
LLCFC1	7q34	0.00142563	0.981225	0.988075
SHLD2P1	10q11.22	-0.00139898	0.981575	0.988378
ATP1B1	1q24.2	-0.00138513	0.981758	0.988512
OSM	22q12.2	0.00137705	0.981864	0.98853
SLCO4C1	5q21.1	0.00137619	0.981876	0.98853
CARD6	5p13.1	0.00136897	0.981971	0.988542
MCF2	Xq27.1	0.00136774	0.981987	0.988542
EQTN	9p21.2	-0.00133722	0.982389	0.988897
IAPP	12p12.1	0.00132322	0.982573	0.989032
FAM133A	Xq21.32	-0.00131718	0.982653	0.989062
SDHD	11q23.1	-0.00129685	0.98292	0.989273
GCLM	1p22.1	-0.00129194	0.982985	0.989273
GKN2	2p13.3	-0.00128884	0.983026	0.989273
KCNF1	2p25.1	0.00128484	0.983078	0.989273
HPGD	4q34.1	-0.00128242	0.98311	0.989273
NOD2	16q12.1	0.00126223	0.983376	0.989421
GLOD4	17p13.3	0.00126078	0.983395	0.989421
FAM171A1	10p13	-0.00125646	0.983452	0.989421
CCDC27	1p36.32	0.00125421	0.983482	0.989421
ADARB2	10p15.3	0.0012524	0.983506	0.989421
PDLIM3	4q35.1	0.00123482	0.983737	0.989604
METTL22	16p13.2	0.00122097	0.98392	0.989737
PTGER1	19p13.1	0.00121157	0.984043	0.989773
PDILT	16p12.3	0.00120756	0.984096	0.989773
SNORD94	2p11.2	0.00120695	0.984104	0.989773
FOXR1	11q23.3	-0.00119638	0.984243	0.989863
ASB15	7q31.32	-0.00118385	0.984408	0.989979
PFKM	12q13.11	0.00116731	0.984626	0.990105
C2ORF78	2p13.1	-0.00116675	0.984633	0.990105
ADGRB2	1p35.2	-0.00115519	0.984786	0.990207
SEMA5B	3q21.1	0.00115115	0.984839	0.990207
TIGD2	4q22.1	0.00114769	0.984885	0.990207
KCNQ3	8q24.22	-0.00113335	0.985073	0.990347
WDR54	2p13.1	-0.00112836	0.985139	0.990363
ITM2C	2q37.1	0.00108854	0.985663	0.990794
SLC25A36	3q23	0.00108825	0.985667	0.990794
SMAD2	18q21.1	-0.00106402	0.985986	0.99095
TMEM128	4p16.3	0.001062	0.986013	0.99095
ATP2A3	17p13.2	-0.00106171	0.986017	0.99095
CT83	Xq23	-0.0010614	0.986021	0.99095
PKP3	11p15.5	-0.00105536	0.9861	0.990979
ZNF382	19q13.12	-0.00104786	0.986199	0.991029
METTL21EP	13q33.1	-0.00103187	0.98641	0.991183
ZNF415	19q13.42	-0.00102421	0.986511	0.991183
GNG10	9q31.3	-0.00102334	0.986522	0.991183
FOSL1	11q13.1	0.00102103	0.986552	0.991183
TNFRSF8	1p36.22	-0.00101411	0.986644	0.991225
DCLK2	4q31.23-q31.3	0.00100632	0.986746	0.991278
PLBD1	12p13.1	0.00099449	0.986902	0.991385
FOXD2	1p33	-0.000988431	0.986982	0.991415
CATSPER2P1	15q15.3	-0.000968235	0.987248	0.991632
SDCBP2	20p13	0.000942847	0.987582	0.991918
SCGB1D2	11q12.3	0.000928015	0.987777	0.992023
SOX30	5q33.3	0.000927275	0.987787	0.992023
PLCL2	3p24.3	0.000871008	0.988528	0.992718
FASTKD3	5p15.31	0.000842734	0.988901	0.993041
TMEM105	17q25.3	-0.000838829	0.988952	0.993043
TMEM89	3p21.31	-0.000833141	0.989027	0.993068
NELFB	9q34.3	0.000811864	0.989307	0.993299
MRAS	3q22.3	0.000805228	0.989395	0.993337
OR7E156P	13q21.31	-0.000795062	0.989528	0.993421
MIER2	19p13.3	-0.000791091	0.989581	0.993424
HECTD3	1p34.1	0.000769164	0.989869	0.993663
ENOX1	13q14.11	-0.000755028	0.990056	0.9938
TNNC1	3p21.1	-0.000726757	0.990428	0.994124
PLG	6q26	-0.000717042	0.990556	0.994201
BAIAP2-DT	17q25.3	-0.00071204	0.990622	0.994201
SCARNA4	1q22	0.000709543	0.990655	0.994201
ASB17	1p31.1	0.000704269	0.990724	0.994221
ADAM29	4q34.1	-0.00069569	0.990837	0.994284
BHLHE23	20q13.33	0.000683154	0.991002	0.994363
ALX4	11p11.2	-0.000682131	0.991016	0.994363
PXMP4	20q11.22	-0.000662993	0.991268	0.994566
CLDND2	19q13.41	0.000656072	0.991359	0.994583
SPINK7	5q32	0.000653905	0.991387	0.994583
GART	21q22.11	0.000650299	0.991435	0.994583
PAX7	1p36.13	0.000643602	0.991523	0.994621
YWHAG	7q11.23	0.000638181	0.991595	0.994643
SLC25A29	14q32.2	0.000609907	0.991967	0.994935
FGL2	7q11.23	0.000608465	0.991986	0.994935
CST9	20p11.21	-0.000600574	0.99209	0.994989
SCNN1G	16p12.2	-0.000596069	0.992149	0.994998
NTF3	12p13.31	-0.000587053	0.992268	0.995067
TTC9C	11q12.3	-0.000566631	0.992537	0.995287
LINC01139	1q43	0.000557467	0.992658	0.995343
PFKL	21q22.3	-0.000554802	0.992693	0.995343
APOD	3q29	0.000549898	0.992757	0.995358
TAS2R38	7q34	-0.000533877	0.992968	0.995435
ARHGAP8	22q13.31	0.000533453	0.992974	0.995435
PRDM9	5p14.2	0.000532654	0.992984	0.995435
YWHAZ	8q22.3	0.000521047	0.993137	0.995526
MIMT1	19q13.43	-0.000518188	0.993175	0.995526
TENT5C	1p12	0.000512103	0.993255	0.995556
KLHL1	13q21.33	0.000503074	0.993374	0.995625
LHFPL1	Xq23	-0.000496099	0.993466	0.995657
PSAP	10q22.1	-0.000493061	0.993506	0.995657
OTUD7A	15q13.3	0.000483541	0.993631	0.995732
MMD2	7p22.1	0.000472424	0.993778	0.995829
TEKT4	2q11.1	-0.000436744	0.994248	0.996237
MEN1	11q13	0.000433917	0.994285	0.996237
VAV3	1p13.3	0.000407086	0.994638	0.996541
SNORA37	18q21.2	0.00040021	0.994729	0.996581
COPS7B	2q37.1	-0.000362655	0.995223	0.996992
CX3CR1	3p22.2	-0.000361502	0.995239	0.996992
SPIC	12q23.2	0.000350897	0.995378	0.997081
DCAF8L1	Xp21.3	0.000339072	0.995534	0.997154
DUSP29	10q22.2	-0.000337825	0.99555	0.997154
SNORA5C	7p13	0.000317387	0.99582	0.997373
C9ORF50	9q34.11	-0.000285871	0.996235	0.997739
KLHL6	3q27.1	-0.000280142	0.99631	0.997764
ASZ1	7q31.2	0.000263329	0.996532	0.997935
ACSM2B	16p12.3	-0.000249742	0.996711	0.998037
KRTAP10-3	21q22.3	0.000248046	0.996733	0.998037
PROM2	2q11.1	-0.000233115	0.99693	0.998171
TEX261	2p13.3	-0.00023023	0.996968	0.998171
SERPINA13P	14q32.13	-0.000219998	0.997102	0.998256
LRRC34	3q26.2	-0.000207726	0.997264	0.998367
HCG4B	6p22.1	0.000195692	0.997423	0.998476
MTHFD2L	4q13.3	0.000191858	0.997473	0.998476
TMEM209	7q32.2	0.000175125	0.997693	0.998647
IFNA2	9p21.3	-0.000161284	0.997876	0.998759
EFCAB5	17q11.2	0.000158999	0.997906	0.998759
PNPLA6	19p13.2	0.000135888	0.99821	0.998993
PSMD6	3p14.1	-0.00013358	0.998241	0.998993
OR4F6	15q26.3	0.000129382	0.998296	0.998999
PIP4K2B	17q12	0.000116846	0.998461	0.999079
OR10H2	19p13.12	0.000115671	0.998476	0.999079
ZSWIM5	1p34.1	0.000106171	0.998602	0.999154
C3ORF22	3q21.3	-8.15963e-05	0.998925	0.999414
RGL2	6p21.32	-7.87629e-05	0.998963	0.999414
RTKN	2p13.1	5.82788e-05	0.999232	0.999634
KCNJ9	1q23.2	-3.91894e-05	0.999484	0.999835
HES5	1p36.32	3.08714e-05	0.999593	0.999895
SLC26A10	12q13.3	-1.99072e-05	0.999738	0.999939
ECM1	1q21.2	-1.99071e-05	0.999738	0.999939
FAM177A1	14q13.2	1.35599e-05	0.999821	0.999951
HFM1	1p22.2	-8.24454e-06	0.999891	0.999951
KIAA0408	6q22.33	7.55767e-06	0.9999	0.999951
PLA2G2E	1p36.13	0	1	1

### Sheet: Cervical_carcinoma_BP
#term ID	term description	genes mapped	enrichment score	direction	false discovery rate	method	matching proteins in your input (IDs)	matching proteins in your input (labels)
GO:0006119	Oxidative phosphorylation	104	4.10799	bottom	1.56e-40	ks	9606.ENSP00000016171,9606.ENSP00000184266,9606.ENSP00000203407,9606.ENSP00000205402,9606.ENSP00000215375,9606.ENSP00000215565,9606.ENSP00000229379,9606.ENSP00000233146,9606.ENSP00000233627,9606.ENSP00000237889,9606.ENSP00000243997,9606.ENSP00000246554,9606.ENSP00000252102,9606.ENSP00000252711,9606.ENSP00000258424,9606.ENSP00000259037,9606.ENSP00000260361,9606.ENSP00000261643,9606.ENSP00000262030,9606.ENSP00000262507,9606.ENSP00000263774,9606.ENSP00000264932,9606.ENSP00000266544,9606.ENSP00000268379,9606.ENSP00000268668,9606.ENSP00000274137,9606.ENSP00000276062,9606.ENSP00000276689,9606.ENSP00000281031,9606.ENSP00000284727,9606.ENSP00000287490,9606.ENSP00000290299,9606.ENSP00000292475,9606.ENSP00000292907,9606.ENSP00000296684,9606.ENSP00000299166,9606.ENSP00000300688,9606.ENSP00000301457,9606.ENSP00000301587,9606.ENSP00000301761,9606.ENSP00000306003,9606.ENSP00000306397,9606.ENSP00000307786,9606.ENSP00000308334,9606.ENSP00000309565,9606.ENSP00000313050,9606.ENSP00000315774,9606.ENSP00000317159,9606.ENSP00000317780,9606.ENSP00000318822,9606.ENSP00000321260,9606.ENSP00000322450,9606.ENSP00000327268,9606.ENSP00000330737,9606.ENSP00000330787,9606.ENSP00000332887,9606.ENSP00000339720,9606.ENSP00000340568,9606.ENSP00000346196,9606.ENSP00000348886,9606.ENSP00000349142,9606.ENSP00000355572,9606.ENSP00000356953,9606.ENSP00000356972,9606.ENSP00000357973,9606.ENSP00000358737,9606.ENSP00000359098,9606.ENSP00000360492,9606.ENSP00000361042,9606.ENSP00000362060,9606.ENSP00000362873,9606.ENSP00000364699,9606.ENSP00000365243,9606.ENSP00000366482,9606.ENSP00000367938,9606.ENSP00000367939,9606.ENSP00000369176,9606.ENSP00000377033,9606.ENSP00000377878,9606.ENSP00000379784,9606.ENSP00000381736,9606.ENSP00000389160,9606.ENSP00000389649,9606.ENSP00000392709,9606.ENSP00000395535,9606.ENSP00000417142,9606.ENSP00000417656,9606.ENSP00000418428,9606.ENSP00000418438,9606.ENSP00000418842,9606.ENSP00000419087,9606.ENSP00000423673,9606.ENSP00000425759,9606.ENSP00000428895,9606.ENSP00000430494,9606.ENSP00000432692,9606.ENSP00000441126,9606.ENSP00000457513,9606.ENSP00000458770,9606.ENSP00000462963,9606.ENSP00000467262,9606.ENSP00000467266,9606.ENSP00000469981,9606.ENSP00000485401	COX15,NDUFB4,UQCRC1,DLD,ATP5D,NDUFB7,COX6A1,MSH2,NDUFS7,NDUFB3,ATP5E,COX6B1,NDUFA2,NDUFA10,COX5B,NDUFB5,NDUFAF1,COX10,ATP5B,COQ9,NDUFS3,SDHA,NDUFA9,UQCRC2,NDUFB10,NDUFS6,NDUFB11,NDUFB9,NDUFC2,ATP5G3,COX6A2,ATP5O,ATP5J2,COX7A1,NDUFS4,NDUFB8,ATP5L,NDUFA7,ATP5H,SDHAF2,ATP5I,UQCRFS1,CYCS,ATP5S,UQCRH,GBAS,NDUFS8,CYC1,COX5A,BID,COX8A,NDUFV1,NDUFV2,NDUFA12,NDUFB1,UQCR10,NDUFA4,COX8C,NDUFV3,STOML2,ATP5C1,COA6,SDHC,NDUFS2,LACE1,ATP5F1,COX7A2,NDUFA1,SURF1,NDUFS5,NDUFA8,SDHD,COX4I2,FXN,COX7A2L,UQCRQ,NDUFB6,ATP5G1,ATP5G2,COX7B2,ATP5A1,NDUFA11,ATP5J,NDUFS1,MECP2,NDUFA5,COX7B,CHCHD10,NDUFA3,NDUFA6,NDUFB2,NDUFA13,COX7C,COX6C,UQCRB,UQCC3,NDUFC1,COX4I1,NDUFAB1,TEFM,UQCR11,COX6B2,TAZ,UQCRHL
GO:0045047	Protein targeting to er	109	2.9037	bottom	1.04e-37	ks	9606.ENSP00000182527,9606.ENSP00000216259,9606.ENSP00000217402,9606.ENSP00000221566,9606.ENSP00000222247,9606.ENSP00000223641,9606.ENSP00000225430,9606.ENSP00000230050,9606.ENSP00000243253,9606.ENSP00000251453,9606.ENSP00000259469,9606.ENSP00000262213,9606.ENSP00000262584,9606.ENSP00000263672,9606.ENSP00000265044,9606.ENSP00000267884,9606.ENSP00000268261,9606.ENSP00000270625,9606.ENSP00000272317,9606.ENSP00000274242,9606.ENSP00000278572,9606.ENSP00000289528,9606.ENSP00000296674,9606.ENSP00000298428,9606.ENSP00000302896,9606.ENSP00000305230,9606.ENSP00000307889,9606.ENSP00000309334,9606.ENSP00000309402,9606.ENSP00000309830,9606.ENSP00000311430,9606.ENSP00000312066,9606.ENSP00000318646,9606.ENSP00000322419,9606.ENSP00000324173,9606.ENSP00000324205,9606.ENSP00000327716,9606.ENSP00000328023,9606.ENSP00000337688,9606.ENSP00000339095,9606.ENSP00000339795,9606.ENSP00000341885,9606.ENSP00000342181,9606.ENSP00000345957,9606.ENSP00000346001,9606.ENSP00000346015,9606.ENSP00000346027,9606.ENSP00000346037,9606.ENSP00000346046,9606.ENSP00000346050,9606.ENSP00000346067,9606.ENSP00000346088,9606.ENSP00000348849,9606.ENSP00000354739,9606.ENSP00000355315,9606.ENSP00000357555,9606.ENSP00000357998,9606.ENSP00000359345,9606.ENSP00000361076,9606.ENSP00000362744,9606.ENSP00000363018,9606.ENSP00000363676,9606.ENSP00000369757,9606.ENSP00000370395,9606.ENSP00000375730,9606.ENSP00000377640,9606.ENSP00000378163,9606.ENSP00000379339,9606.ENSP00000379506,9606.ENSP00000379888,9606.ENSP00000385958,9606.ENSP00000386717,9606.ENSP00000388107,9606.ENSP00000388337,9606.ENSP00000389103,9606.ENSP00000393241,9606.ENSP00000397798,9606.ENSP00000400467,9606.ENSP00000403172,9606.ENSP00000404375,9606.ENSP00000413436,9606.ENSP00000414321,9606.ENSP00000416429,9606.ENSP00000418082,9606.ENSP00000418868,9606.ENSP00000419117,9606.ENSP00000420311,9606.ENSP00000424870,9606.ENSP00000427463,9606.ENSP00000428085,9606.ENSP00000429374,9606.ENSP00000435096,9606.ENSP00000435370,9606.ENSP00000435777,9606.ENSP00000447001,9606.ENSP00000449026,9606.ENSP00000449328,9606.ENSP00000451818,9606.ENSP00000452909,9606.ENSP00000463784,9606.ENSP00000464342,9606.ENSP00000464813,9606.ENSP00000466379,9606.ENSP00000467466,9606.ENSP00000470972,9606.ENSP00000472469,9606.ENSP00000472985,9606.ENSP00000478310,9606.ENSP00000481646	TRAM2,PMM1,CHMP4B,SGTA,RPL18A,SEC61B,RPL19,RPS12,SEC61A1,RPS16,RPL35,TRAM1,RPL8,SPCS2,SSR3,SRP14,PMM2,RPS11,RPS27A,RPL37,RPS3,ZFAND2B,RPS23,SEC61A2,RPS9,SRP9,RPL13,RPL15,TRAM1L1,RPL38,RPL4,SRP68,RPS15A,RPLP2,HSPA5,CHMP4A,WRB,SRPR,SEC62,RPS7,RPL7,RPS2,SRP72,RPS21,RPL3,RPL27A,RPL21,RPLP1,RPS17,RPS3A,RPSA,RPL22,RPS26,RPL12,RPL39,RPS27,SEC63,RPL5,RPL7A,RPS4X,RPL10A,RPL11,RPS6,SGTB,RPL13A,RPL24,RPL34,RPS29,RPL14,RPS8,RPS14,RPL31,UBA52,SEC61G,RPL23A,RPS18,RPL17,RPL9,RPL6,RPL36A,RPL10,RPS24,RPL32,RPL37A,RPL29,RPL35A,RPL23,SRP19,SPCS3,RPL30,RPS20,RPS25,FAU,RPS13,RPL18,ENSP00000449026,RPLP0,SRP54,RPL28,RPL26,RPL36,RPL27,ASNA1,RPS15,RPS19,RPS28,RPS5,SPCS1,RPS10
GO:0006614	SRP-dependent cotranslational protein targeting to membrane	95	3.08382	bottom	2.91e-36	ks	9606.ENSP00000182527,9606.ENSP00000222247,9606.ENSP00000223641,9606.ENSP00000225430,9606.ENSP00000230050,9606.ENSP00000243253,9606.ENSP00000251453,9606.ENSP00000259469,9606.ENSP00000262213,9606.ENSP00000262584,9606.ENSP00000265044,9606.ENSP00000267884,9606.ENSP00000270625,9606.ENSP00000272317,9606.ENSP00000274242,9606.ENSP00000278572,9606.ENSP00000289528,9606.ENSP00000296674,9606.ENSP00000298428,9606.ENSP00000302896,9606.ENSP00000305230,9606.ENSP00000307889,9606.ENSP00000309334,9606.ENSP00000309402,9606.ENSP00000309830,9606.ENSP00000311430,9606.ENSP00000312066,9606.ENSP00000318646,9606.ENSP00000322419,9606.ENSP00000328023,9606.ENSP00000339095,9606.ENSP00000339795,9606.ENSP00000341885,9606.ENSP00000342181,9606.ENSP00000345957,9606.ENSP00000346001,9606.ENSP00000346015,9606.ENSP00000346027,9606.ENSP00000346037,9606.ENSP00000346046,9606.ENSP00000346050,9606.ENSP00000346067,9606.ENSP00000346088,9606.ENSP00000348849,9606.ENSP00000354739,9606.ENSP00000355315,9606.ENSP00000357555,9606.ENSP00000357998,9606.ENSP00000359345,9606.ENSP00000361076,9606.ENSP00000362744,9606.ENSP00000363018,9606.ENSP00000363676,9606.ENSP00000369757,9606.ENSP00000375730,9606.ENSP00000377640,9606.ENSP00000378163,9606.ENSP00000379339,9606.ENSP00000379506,9606.ENSP00000379888,9606.ENSP00000385958,9606.ENSP00000386717,9606.ENSP00000388107,9606.ENSP00000389103,9606.ENSP00000393241,9606.ENSP00000397798,9606.ENSP00000400467,9606.ENSP00000403172,9606.ENSP00000404375,9606.ENSP00000413436,9606.ENSP00000414321,9606.ENSP00000416429,9606.ENSP00000418082,9606.ENSP00000418868,9606.ENSP00000419117,9606.ENSP00000420311,9606.ENSP00000424870,9606.ENSP00000428085,9606.ENSP00000429374,9606.ENSP00000435096,9606.ENSP00000435370,9606.ENSP00000435777,9606.ENSP00000447001,9606.ENSP00000449026,9606.ENSP00000449328,9606.ENSP00000451818,9606.ENSP00000452909,9606.ENSP00000463784,9606.ENSP00000464342,9606.ENSP00000464813,9606.ENSP00000467466,9606.ENSP00000470972,9606.ENSP00000472469,9606.ENSP00000472985,9606.ENSP00000481646	TRAM2,RPL18A,SEC61B,RPL19,RPS12,SEC61A1,RPS16,RPL35,TRAM1,RPL8,SSR3,SRP14,RPS11,RPS27A,RPL37,RPS3,ZFAND2B,RPS23,SEC61A2,RPS9,SRP9,RPL13,RPL15,TRAM1L1,RPL38,RPL4,SRP68,RPS15A,RPLP2,SRPR,RPS7,RPL7,RPS2,SRP72,RPS21,RPL3,RPL27A,RPL21,RPLP1,RPS17,RPS3A,RPSA,RPL22,RPS26,RPL12,RPL39,RPS27,SEC63,RPL5,RPL7A,RPS4X,RPL10A,RPL11,RPS6,RPL13A,RPL24,RPL34,RPS29,RPL14,RPS8,RPS14,RPL31,UBA52,RPL23A,RPS18,RPL17,RPL9,RPL6,RPL36A,RPL10,RPS24,RPL32,RPL37A,RPL29,RPL35A,RPL23,SRP19,RPL30,RPS20,RPS25,FAU,RPS13,RPL18,ENSP00000449026,RPLP0,SRP54,RPL28,RPL26,RPL36,RPL27,RPS15,RPS19,RPS28,RPS5,RPS10
GO:0072599	Establishment of protein localization to endoplasmic reticulum	113	2.77112	bottom	7.95e-36	ks	9606.ENSP00000182527,9606.ENSP00000216259,9606.ENSP00000217402,9606.ENSP00000221566,9606.ENSP00000222247,9606.ENSP00000223641,9606.ENSP00000225430,9606.ENSP00000230050,9606.ENSP00000243253,9606.ENSP00000251453,9606.ENSP00000259469,9606.ENSP00000262213,9606.ENSP00000262584,9606.ENSP00000263672,9606.ENSP00000264710,9606.ENSP00000265044,9606.ENSP00000267884,9606.ENSP00000268261,9606.ENSP00000270625,9606.ENSP00000272317,9606.ENSP00000274242,9606.ENSP00000278572,9606.ENSP00000289528,9606.ENSP00000296674,9606.ENSP00000298428,9606.ENSP00000302896,9606.ENSP00000305230,9606.ENSP00000307889,9606.ENSP00000309334,9606.ENSP00000309402,9606.ENSP00000309830,9606.ENSP00000311430,9606.ENSP00000312066,9606.ENSP00000318646,9606.ENSP00000322419,9606.ENSP00000324173,9606.ENSP00000324205,9606.ENSP00000327716,9606.ENSP00000328023,9606.ENSP00000337688,9606.ENSP00000339095,9606.ENSP00000339795,9606.ENSP00000341885,9606.ENSP00000342181,9606.ENSP00000345957,9606.ENSP00000346001,9606.ENSP00000346015,9606.ENSP00000346027,9606.ENSP00000346037,9606.ENSP00000346046,9606.ENSP00000346050,9606.ENSP00000346067,9606.ENSP00000346088,9606.ENSP00000348849,9606.ENSP00000351832,9606.ENSP00000354739,9606.ENSP00000355315,9606.ENSP00000355533,9606.ENSP00000357555,9606.ENSP00000357998,9606.ENSP00000359345,9606.ENSP00000361076,9606.ENSP00000362744,9606.ENSP00000363018,9606.ENSP00000363676,9606.ENSP00000369757,9606.ENSP00000370395,9606.ENSP00000375730,9606.ENSP00000377640,9606.ENSP00000378163,9606.ENSP00000379339,9606.ENSP00000379506,9606.ENSP00000379888,9606.ENSP00000385958,9606.ENSP00000386717,9606.ENSP00000388107,9606.ENSP00000388337,9606.ENSP00000389103,9606.ENSP00000393241,9606.ENSP00000397798,9606.ENSP00000400467,9606.ENSP00000403172,9606.ENSP00000404375,9606.ENSP00000411418,9606.ENSP00000413436,9606.ENSP00000414321,9606.ENSP00000416429,9606.ENSP00000418082,9606.ENSP00000418868,9606.ENSP00000419117,9606.ENSP00000420311,9606.ENSP00000424870,9606.ENSP00000427463,9606.ENSP00000428085,9606.ENSP00000429374,9606.ENSP00000435096,9606.ENSP00000435370,9606.ENSP00000435777,9606.ENSP00000447001,9606.ENSP00000449026,9606.ENSP00000449328,9606.ENSP00000451818,9606.ENSP00000452909,9606.ENSP00000463784,9606.ENSP00000464342,9606.ENSP00000464813,9606.ENSP00000466379,9606.ENSP00000467466,9606.ENSP00000470972,9606.ENSP00000472469,9606.ENSP00000472985,9606.ENSP00000478310,9606.ENSP00000481646	TRAM2,PMM1,CHMP4B,SGTA,RPL18A,SEC61B,RPL19,RPS12,SEC61A1,RPS16,RPL35,TRAM1,RPL8,SPCS2,RAB10,SSR3,SRP14,PMM2,RPS11,RPS27A,RPL37,RPS3,ZFAND2B,RPS23,SEC61A2,RPS9,SRP9,RPL13,RPL15,TRAM1L1,RPL38,RPL4,SRP68,RPS15A,RPLP2,HSPA5,CHMP4A,WRB,SRPR,SEC62,RPS7,RPL7,RPS2,SRP72,RPS21,RPL3,RPL27A,RPL21,RPLP1,RPS17,RPS3A,RPSA,RPL22,RPS26,RAB3GAP2,RPL12,RPL39,RYR2,RPS27,SEC63,RPL5,RPL7A,RPS4X,RPL10A,RPL11,RPS6,SGTB,RPL13A,RPL24,RPL34,RPS29,RPL14,RPS8,RPS14,RPL31,UBA52,SEC61G,RPL23A,RPS18,RPL17,RPL9,RPL6,RPL36A,RAB3GAP1,RPL10,RPS24,RPL32,RPL37A,RPL29,RPL35A,RPL23,SRP19,SPCS3,RPL30,RPS20,RPS25,FAU,RPS13,RPL18,ENSP00000449026,RPLP0,SRP54,RPL28,RPL26,RPL36,RPL27,ASNA1,RPS15,RPS19,RPS28,RPS5,SPCS1,RPS10
GO:0006613	Cotranslational protein targeting to membrane	99	3.03372	bottom	2.39e-35	ks	9606.ENSP00000182527,9606.ENSP00000222247,9606.ENSP00000223641,9606.ENSP00000225430,9606.ENSP00000230050,9606.ENSP00000243253,9606.ENSP00000244763,9606.ENSP00000251453,9606.ENSP00000259469,9606.ENSP00000262213,9606.ENSP00000262584,9606.ENSP00000265044,9606.ENSP00000267884,9606.ENSP00000270625,9606.ENSP00000272317,9606.ENSP00000274242,9606.ENSP00000278572,9606.ENSP00000289528,9606.ENSP00000295702,9606.ENSP00000296674,9606.ENSP00000298428,9606.ENSP00000302896,9606.ENSP00000305230,9606.ENSP00000306788,9606.ENSP00000307889,9606.ENSP00000309334,9606.ENSP00000309402,9606.ENSP00000309830,9606.ENSP00000311430,9606.ENSP00000312066,9606.ENSP00000318646,9606.ENSP00000322419,9606.ENSP00000328023,9606.ENSP00000337688,9606.ENSP00000339095,9606.ENSP00000339795,9606.ENSP00000341885,9606.ENSP00000342181,9606.ENSP00000345957,9606.ENSP00000346001,9606.ENSP00000346015,9606.ENSP00000346027,9606.ENSP00000346037,9606.ENSP00000346046,9606.ENSP00000346050,9606.ENSP00000346067,9606.ENSP00000346088,9606.ENSP00000348849,9606.ENSP00000354739,9606.ENSP00000355315,9606.ENSP00000357555,9606.ENSP00000357998,9606.ENSP00000359345,9606.ENSP00000361076,9606.ENSP00000362744,9606.ENSP00000363018,9606.ENSP00000363676,9606.ENSP00000369757,9606.ENSP00000375730,9606.ENSP00000377640,9606.ENSP00000378163,9606.ENSP00000379339,9606.ENSP00000379506,9606.ENSP00000379888,9606.ENSP00000385958,9606.ENSP00000386717,9606.ENSP00000388107,9606.ENSP00000389103,9606.ENSP00000393241,9606.ENSP00000397798,9606.ENSP00000400467,9606.ENSP00000403172,9606.ENSP00000404375,9606.ENSP00000413436,9606.ENSP00000414321,9606.ENSP00000416429,9606.ENSP00000418082,9606.ENSP00000418868,9606.ENSP00000419117,9606.ENSP00000420311,9606.ENSP00000424870,9606.ENSP00000428085,9606.ENSP00000429374,9606.ENSP00000435096,9606.ENSP00000435370,9606.ENSP00000435777,9606.ENSP00000447001,9606.ENSP00000449026,9606.ENSP00000449328,9606.ENSP00000451818,9606.ENSP00000452909,9606.ENSP00000463784,9606.ENSP00000464342,9606.ENSP00000464813,9606.ENSP00000467466,9606.ENSP00000470972,9606.ENSP00000472469,9606.ENSP00000472985,9606.ENSP00000481646	TRAM2,RPL18A,SEC61B,RPL19,RPS12,SEC61A1,SSR1,RPS16,RPL35,TRAM1,RPL8,SSR3,SRP14,RPS11,RPS27A,RPL37,RPS3,ZFAND2B,SSR2,RPS23,SEC61A2,RPS9,SRP9,ARL6IP1,RPL13,RPL15,TRAM1L1,RPL38,RPL4,SRP68,RPS15A,RPLP2,SRPR,SEC62,RPS7,RPL7,RPS2,SRP72,RPS21,RPL3,RPL27A,RPL21,RPLP1,RPS17,RPS3A,RPSA,RPL22,RPS26,RPL12,RPL39,RPS27,SEC63,RPL5,RPL7A,RPS4X,RPL10A,RPL11,RPS6,RPL13A,RPL24,RPL34,RPS29,RPL14,RPS8,RPS14,RPL31,UBA52,RPL23A,RPS18,RPL17,RPL9,RPL6,RPL36A,RPL10,RPS24,RPL32,RPL37A,RPL29,RPL35A,RPL23,SRP19,RPL30,RPS20,RPS25,FAU,RPS13,RPL18,ENSP00000449026,RPLP0,SRP54,RPL28,RPL26,RPL36,RPL27,RPS15,RPS19,RPS28,RPS5,RPS10
GO:0070125	Mitochondrial translational elongation	88	3.88133	bottom	3.79e-34	ks	9606.ENSP00000053468,9606.ENSP00000081029,9606.ENSP00000177742,9606.ENSP00000199706,9606.ENSP00000223324,9606.ENSP00000225969,9606.ENSP00000229238,9606.ENSP00000245539,9606.ENSP00000252602,9606.ENSP00000253099,9606.ENSP00000253686,9606.ENSP00000254630,9606.ENSP00000254928,9606.ENSP00000256441,9606.ENSP00000258105,9606.ENSP00000258383,9606.ENSP00000258455,9606.ENSP00000259873,9606.ENSP00000260102,9606.ENSP00000264995,9606.ENSP00000272418,9606.ENSP00000276585,9606.ENSP00000279242,9606.ENSP00000285298,9606.ENSP00000288937,9606.ENSP00000290208,9606.ENSP00000295491,9606.ENSP00000296102,9606.ENSP00000300151,9606.ENSP00000301585,9606.ENSP00000305682,9606.ENSP00000306548,9606.ENSP00000308275,9606.ENSP00000308717,9606.ENSP00000308897,9606.ENSP00000310726,9606.ENSP00000312311,9606.ENSP00000313877,9606.ENSP00000315017,9606.ENSP00000315397,9606.ENSP00000317376,9606.ENSP00000318158,9606.ENSP00000320184,9606.ENSP00000322439,9606.ENSP00000323065,9606.ENSP00000331849,9606.ENSP00000333401,9606.ENSP00000333837,9606.ENSP00000338057,9606.ENSP00000338389,9606.ENSP00000339844,9606.ENSP00000341082,9606.ENSP00000342676,9606.ENSP00000347277,9606.ENSP00000354086,9606.ENSP00000354525,9606.ENSP00000354580,9606.ENSP00000356001,9606.ENSP00000357320,9606.ENSP00000357823,9606.ENSP00000360498,9606.ENSP00000360850,9606.ENSP00000361084,9606.ENSP00000361206,9606.ENSP00000361923,9606.ENSP00000362036,9606.ENSP00000362208,9606.ENSP00000363999,9606.ENSP00000369682,9606.ENSP00000373404,9606.ENSP00000376732,9606.ENSP00000377486,9606.ENSP00000380466,9606.ENSP00000382250,9606.ENSP00000384952,9606.ENSP00000403614,9606.ENSP00000417602,9606.ENSP00000418008,9606.ENSP00000419038,9606.ENSP00000420714,9606.ENSP00000423399,9606.ENSP00000424328,9606.ENSP00000426941,9606.ENSP00000431040,9606.ENSP00000449884,9606.ENSP00000461930,9606.ENSP00000483491,9606.ENSP00000484903	MRPS10,MRPS35,MRPS34,MRPL28,MRPL32,MRPL27,MRPL51,MRPS7,MRPL34,MRPL4,MRPS25,PTCD3,ERAL1,MRPS36,MRPL53,MRPL44,MRPS9,MRPS18B,MRPL15,MRPL3,MRPS5,MRPS28,MRPL49,RPMS17,MRPL17,MRPL10,MRPS18C,MRPL33,MRPL16,ICT1,MRPL39,MRPL13,MRPL38,MRPL48,MRPL11,MRPL57,MRPL46,TSFM,MRPL1,MRPS31,MRPS11,MRPS24,MRPS23,TUFM,GADD45GIP1,MRPL54,MRPL40,MRPL12,MRPL30,MRPL35,MRPL43,MRPL20,AURKAIP1,MRPL52,MRPL37,MRPL24,MRPL21,MRPL18,DAP3,MRPL9,MRPL41,MRPS2,MRPL14,MRPS18A,CHCHD1,MRPS16,MRPS15,MRPL50,MRPS26,MRPL2,MRPS33,MRPL19,RPL23L,MRPS6,MRPS12,MRPL55,MRPL47,MRPS22,GFM1,MRPS14,MRPL36,MRPS30,MRPS27,MRPL22,MRPL42,MRPS21,OXA1L,MRPL45
GO:0042773	ATP synthesis coupled electron transport	76	4.31698	bottom	2.13e-33	ks	9606.ENSP00000016171,9606.ENSP00000184266,9606.ENSP00000203407,9606.ENSP00000205402,9606.ENSP00000215565,9606.ENSP00000229379,9606.ENSP00000233627,9606.ENSP00000237889,9606.ENSP00000246554,9606.ENSP00000252102,9606.ENSP00000252711,9606.ENSP00000258424,9606.ENSP00000259037,9606.ENSP00000260361,9606.ENSP00000261643,9606.ENSP00000262507,9606.ENSP00000263774,9606.ENSP00000264932,9606.ENSP00000266544,9606.ENSP00000268379,9606.ENSP00000268668,9606.ENSP00000274137,9606.ENSP00000276062,9606.ENSP00000276689,9606.ENSP00000281031,9606.ENSP00000287490,9606.ENSP00000296684,9606.ENSP00000299166,9606.ENSP00000301457,9606.ENSP00000301761,9606.ENSP00000306397,9606.ENSP00000307786,9606.ENSP00000309565,9606.ENSP00000315774,9606.ENSP00000317159,9606.ENSP00000317780,9606.ENSP00000318822,9606.ENSP00000321260,9606.ENSP00000322450,9606.ENSP00000327268,9606.ENSP00000330737,9606.ENSP00000330787,9606.ENSP00000332887,9606.ENSP00000339720,9606.ENSP00000346196,9606.ENSP00000355572,9606.ENSP00000356953,9606.ENSP00000356972,9606.ENSP00000357973,9606.ENSP00000360492,9606.ENSP00000362060,9606.ENSP00000362873,9606.ENSP00000364699,9606.ENSP00000365243,9606.ENSP00000367938,9606.ENSP00000367939,9606.ENSP00000369176,9606.ENSP00000389160,9606.ENSP00000392709,9606.ENSP00000395535,9606.ENSP00000417142,9606.ENSP00000417656,9606.ENSP00000418438,9606.ENSP00000418842,9606.ENSP00000419087,9606.ENSP00000423673,9606.ENSP00000425759,9606.ENSP00000428895,9606.ENSP00000430494,9606.ENSP00000432692,9606.ENSP00000441126,9606.ENSP00000457513,9606.ENSP00000458770,9606.ENSP00000467262,9606.ENSP00000469981,9606.ENSP00000485401	COX15,NDUFB4,UQCRC1,DLD,NDUFB7,COX6A1,NDUFS7,NDUFB3,COX6B1,NDUFA2,NDUFA10,COX5B,NDUFB5,NDUFAF1,COX10,COQ9,NDUFS3,SDHA,NDUFA9,UQCRC2,NDUFB10,NDUFS6,NDUFB11,NDUFB9,NDUFC2,COX6A2,NDUFS4,NDUFB8,NDUFA7,SDHAF2,UQCRFS1,CYCS,UQCRH,NDUFS8,CYC1,COX5A,BID,COX8A,NDUFV1,NDUFV2,NDUFA12,NDUFB1,UQCR10,NDUFA4,NDUFV3,COA6,SDHC,NDUFS2,LACE1,NDUFA1,NDUFS5,NDUFA8,SDHD,COX4I2,COX7A2L,UQCRQ,NDUFB6,NDUFA11,NDUFS1,MECP2,NDUFA5,COX7B,NDUFA3,NDUFA6,NDUFB2,NDUFA13,COX7C,COX6C,UQCRB,UQCC3,NDUFC1,COX4I1,NDUFAB1,UQCR11,TAZ,UQCRHL
GO:0042775	Mitochondrial atp synthesis coupled electron transport	75	4.2667	bottom	9.15e-33	ks	9606.ENSP00000016171,9606.ENSP00000184266,9606.ENSP00000203407,9606.ENSP00000205402,9606.ENSP00000215565,9606.ENSP00000229379,9606.ENSP00000233627,9606.ENSP00000237889,9606.ENSP00000246554,9606.ENSP00000252102,9606.ENSP00000252711,9606.ENSP00000258424,9606.ENSP00000259037,9606.ENSP00000260361,9606.ENSP00000261643,9606.ENSP00000262507,9606.ENSP00000263774,9606.ENSP00000264932,9606.ENSP00000266544,9606.ENSP00000268379,9606.ENSP00000268668,9606.ENSP00000274137,9606.ENSP00000276062,9606.ENSP00000276689,9606.ENSP00000281031,9606.ENSP00000287490,9606.ENSP00000296684,9606.ENSP00000299166,9606.ENSP00000301457,9606.ENSP00000301761,9606.ENSP00000306397,9606.ENSP00000307786,9606.ENSP00000309565,9606.ENSP00000315774,9606.ENSP00000317159,9606.ENSP00000317780,9606.ENSP00000318822,9606.ENSP00000321260,9606.ENSP00000322450,9606.ENSP00000327268,9606.ENSP00000330737,9606.ENSP00000330787,9606.ENSP00000332887,9606.ENSP00000339720,9606.ENSP00000346196,9606.ENSP00000356953,9606.ENSP00000356972,9606.ENSP00000357973,9606.ENSP00000360492,9606.ENSP00000362060,9606.ENSP00000362873,9606.ENSP00000364699,9606.ENSP00000365243,9606.ENSP00000367938,9606.ENSP00000367939,9606.ENSP00000369176,9606.ENSP00000389160,9606.ENSP00000392709,9606.ENSP00000395535,9606.ENSP00000417142,9606.ENSP00000417656,9606.ENSP00000418438,9606.ENSP00000418842,9606.ENSP00000419087,9606.ENSP00000423673,9606.ENSP00000425759,9606.ENSP00000428895,9606.ENSP00000430494,9606.ENSP00000432692,9606.ENSP00000441126,9606.ENSP00000457513,9606.ENSP00000458770,9606.ENSP00000467262,9606.ENSP00000469981,9606.ENSP00000485401	COX15,NDUFB4,UQCRC1,DLD,NDUFB7,COX6A1,NDUFS7,NDUFB3,COX6B1,NDUFA2,NDUFA10,COX5B,NDUFB5,NDUFAF1,COX10,COQ9,NDUFS3,SDHA,NDUFA9,UQCRC2,NDUFB10,NDUFS6,NDUFB11,NDUFB9,NDUFC2,COX6A2,NDUFS4,NDUFB8,NDUFA7,SDHAF2,UQCRFS1,CYCS,UQCRH,NDUFS8,CYC1,COX5A,BID,COX8A,NDUFV1,NDUFV2,NDUFA12,NDUFB1,UQCR10,NDUFA4,NDUFV3,SDHC,NDUFS2,LACE1,NDUFA1,NDUFS5,NDUFA8,SDHD,COX4I2,COX7A2L,UQCRQ,NDUFB6,NDUFA11,NDUFS1,MECP2,NDUFA5,COX7B,NDUFA3,NDUFA6,NDUFB2,NDUFA13,COX7C,COX6C,UQCRB,UQCC3,NDUFC1,COX4I1,NDUFAB1,UQCR11,TAZ,UQCRHL
GO:0006413	Translational initiation	139	2.41804	bottom	2.51e-32	ks	9606.ENSP00000216190,9606.ENSP00000216554,9606.ENSP00000220058,9606.ENSP00000220592,9606.ENSP00000220849,9606.ENSP00000222247,9606.ENSP00000225296,9606.ENSP00000225430,9606.ENSP00000230050,9606.ENSP00000232905,9606.ENSP00000248342,9606.ENSP00000251453,9606.ENSP00000251636,9606.ENSP00000253039,9606.ENSP00000253108,9606.ENSP00000256383,9606.ENSP00000258416,9606.ENSP00000259469,9606.ENSP00000261868,9606.ENSP00000262584,9606.ENSP00000263629,9606.ENSP00000265753,9606.ENSP00000266126,9606.ENSP00000270625,9606.ENSP00000271764,9606.ENSP00000272317,9606.ENSP00000273783,9606.ENSP00000274242,9606.ENSP00000278572,9606.ENSP00000279147,9606.ENSP00000280557,9606.ENSP00000289371,9606.ENSP00000293831,9606.ENSP00000296577,9606.ENSP00000296674,9606.ENSP00000302768,9606.ENSP00000302896,9606.ENSP00000307889,9606.ENSP00000309175,9606.ENSP00000309334,9606.ENSP00000309830,9606.ENSP00000311430,9606.ENSP00000313007,9606.ENSP00000313603,9606.ENSP00000318646,9606.ENSP00000322419,9606.ENSP00000323714,9606.ENSP00000326381,9606.ENSP00000332604,9606.ENSP00000336721,9606.ENSP00000339095,9606.ENSP00000339795,9606.ENSP00000340691,9606.ENSP00000341885,9606.ENSP00000345957,9606.ENSP00000346001,9606.ENSP00000346015,9606.ENSP00000346027,9606.ENSP00000346037,9606.ENSP00000346046,9606.ENSP00000346050,9606.ENSP00000346067,9606.ENSP00000346088,9606.ENSP00000348849,9606.ENSP00000350512,9606.ENSP00000353575,9606.ENSP00000354125,9606.ENSP00000354739,9606.ENSP00000355315,9606.ENSP00000357555,9606.ENSP00000358140,9606.ENSP00000359345,9606.ENSP00000360365,9606.ENSP00000361076,9606.ENSP00000362688,9606.ENSP00000362744,9606.ENSP00000363018,9606.ENSP00000363574,9606.ENSP00000363676,9606.ENSP00000364119,9606.ENSP00000368927,9606.ENSP00000369757,9606.ENSP00000370258,9606.ENSP00000370508,9606.ENSP00000375730,9606.ENSP00000377640,9606.ENSP00000378163,9606.ENSP00000379339,9606.ENSP00000379506,9606.ENSP00000379888,9606.ENSP00000382840,9606.ENSP00000383274,9606.ENSP00000385958,9606.ENSP00000386717,9606.ENSP00000386894,9606.ENSP00000388107,9606.ENSP00000388806,9606.ENSP00000389103,9606.ENSP00000393241,9606.ENSP00000393324,9606.ENSP00000394869,9606.ENSP00000397798,9606.ENSP00000400467,9606.ENSP00000403172,9606.ENSP00000404375,9606.ENSP00000413436,9606.ENSP00000414321,9606.ENSP00000416250,9606.ENSP00000416255,9606.ENSP00000416429,9606.ENSP00000417229,9606.ENSP00000418082,9606.ENSP00000418868,9606.ENSP00000419117,9606.ENSP00000419449,9606.ENSP00000420311,9606.ENSP00000425561,9606.ENSP00000428085,9606.ENSP00000429374,9606.ENSP00000429931,9606.ENSP00000431800,9606.ENSP00000433664,9606.ENSP00000435096,9606.ENSP00000435370,9606.ENSP00000435777,9606.ENSP00000436049,9606.ENSP00000447001,9606.ENSP00000449026,9606.ENSP00000449328,9606.ENSP00000452909,9606.ENSP00000463784,9606.ENSP00000464342,9606.ENSP00000464813,9606.ENSP00000467466,9606.ENSP00000470972,9606.ENSP00000472469,9606.ENSP00000472985,9606.ENSP00000481646,9606.ENSP00000485663	EIF3D,EIF5,MTFMT,AGO2,EIF3E,RPL18A,DHX33,RPL19,RPS12,EIF1B,EIF3K,RPS16,DHX29,EIF2S3,EIF3G,EIF2S1,EIF4E2,RPL35,EIF3J,RPL8,MTIF2,EIF4H,EIF2B2,RPS11,EIF2D,RPS27A,EIF2B5,RPL37,RPS3,ORAOV1,DENR,EIF5B,EIF4A1,ABCE1,RPS23,PAIP1,RPS9,RPL13,EIF1AD,RPL15,RPL38,RPL4,PABPC1,ABCF1,RPS15A,RPLP2,EIF4E1B,EIF4A2,EIF3C,LARP1,RPS7,RPL7,EIF4EBP1,RPS2,RPS21,RPL3,RPL27A,RPL21,RPLP1,RPS17,RPS3A,RPSA,RPL22,RPS26,COPS5,EIF2B3,EIF3B,RPL12,RPL39,RPS27,EIF3A,RPL5,MCTS1,RPL7A,EIF3I,RPS4X,RPL10A,EIF6,RPL11,EIF2S2,EIF1AX,RPS6,EIF3CL,MTIF3,RPL13A,RPL24,RPL34,RPS29,RPL14,RPS8,DDX3X,EIF4G3,RPS14,RPL31,RBM4,UBA52,EIF4B,RPL23A,RPS18,EIF4E3,EIF2B4,RPL17,RPL9,RPL6,RPL36A,RPL10,RPS24,EIF2B1,EIF4G1,RPL32,EIF2A,RPL37A,RPL29,RPL35A,EIF1,RPL23,EIF4E,RPL30,RPS20,EIF3H,EIF3F,EIF4G2,RPS25,FAU,RPS13,EIF3M,RPL18,ENSP00000449026,RPLP0,RPL28,RPL26,RPL36,RPL27,RPS15,RPS19,RPS28,RPS5,RPS10,EIF3L
GO:0070126	Mitochondrial translational termination	89	3.69289	bottom	1.64e-31	ks	9606.ENSP00000053468,9606.ENSP00000081029,9606.ENSP00000177742,9606.ENSP00000199706,9606.ENSP00000223324,9606.ENSP00000225969,9606.ENSP00000229238,9606.ENSP00000245539,9606.ENSP00000252602,9606.ENSP00000253099,9606.ENSP00000253686,9606.ENSP00000254630,9606.ENSP00000254928,9606.ENSP00000256441,9606.ENSP00000258105,9606.ENSP00000258383,9606.ENSP00000258455,9606.ENSP00000259873,9606.ENSP00000260102,9606.ENSP00000264995,9606.ENSP00000272418,9606.ENSP00000276585,9606.ENSP00000279242,9606.ENSP00000285298,9606.ENSP00000288937,9606.ENSP00000290208,9606.ENSP00000295491,9606.ENSP00000296102,9606.ENSP00000296805,9606.ENSP00000300151,9606.ENSP00000301585,9606.ENSP00000305682,9606.ENSP00000306548,9606.ENSP00000308275,9606.ENSP00000308717,9606.ENSP00000308897,9606.ENSP00000310726,9606.ENSP00000312311,9606.ENSP00000315017,9606.ENSP00000315397,9606.ENSP00000317376,9606.ENSP00000318158,9606.ENSP00000320184,9606.ENSP00000323065,9606.ENSP00000331849,9606.ENSP00000333401,9606.ENSP00000333837,9606.ENSP00000338057,9606.ENSP00000338389,9606.ENSP00000339844,9606.ENSP00000341082,9606.ENSP00000342676,9606.ENSP00000343867,9606.ENSP00000347277,9606.ENSP00000354086,9606.ENSP00000354525,9606.ENSP00000354580,9606.ENSP00000356001,9606.ENSP00000356202,9606.ENSP00000357320,9606.ENSP00000357823,9606.ENSP00000360498,9606.ENSP00000360850,9606.ENSP00000361084,9606.ENSP00000361206,9606.ENSP00000361923,9606.ENSP00000362036,9606.ENSP00000362208,9606.ENSP00000363999,9606.ENSP00000368793,9606.ENSP00000369682,9606.ENSP00000373404,9606.ENSP00000376732,9606.ENSP00000377486,9606.ENSP00000380466,9606.ENSP00000382250,9606.ENSP00000384952,9606.ENSP00000403614,9606.ENSP00000417602,9606.ENSP00000418008,9606.ENSP00000420714,9606.ENSP00000423399,9606.ENSP00000424328,9606.ENSP00000426941,9606.ENSP00000431040,9606.ENSP00000449884,9606.ENSP00000461930,9606.ENSP00000483491,9606.ENSP00000484903	MRPS10,MRPS35,MRPS34,MRPL28,MRPL32,MRPL27,MRPL51,MRPS7,MRPL34,MRPL4,MRPS25,PTCD3,ERAL1,MRPS36,MRPL53,MRPL44,MRPS9,MRPS18B,MRPL15,MRPL3,MRPS5,MRPS28,MRPL49,RPMS17,MRPL17,MRPL10,MRPS18C,MRPL33,GFM2,MRPL16,ICT1,MRPL39,MRPL13,MRPL38,MRPL48,MRPL11,MRPL57,MRPL46,MRPL1,MRPS31,MRPS11,MRPS24,MRPS23,GADD45GIP1,MRPL54,MRPL40,MRPL12,MRPL30,MRPL35,MRPL43,MRPL20,AURKAIP1,MRRF,MRPL52,MRPL37,MRPL24,MRPL21,MRPL18,MTRF1L,DAP3,MRPL9,MRPL41,MRPS2,MRPL14,MRPS18A,CHCHD1,MRPS16,MRPS15,MRPL50,MTRF1,MRPS26,MRPL2,MRPS33,MRPL19,RPL23L,MRPS6,MRPS12,MRPL55,MRPL47,MRPS22,MRPS14,MRPL36,MRPS30,MRPS27,MRPL22,MRPL42,MRPS21,OXA1L,MRPL45
GO:0140053	Mitochondrial gene expression	141	2.85695	bottom	1.64e-31	ks	9606.ENSP00000053468,9606.ENSP00000081029,9606.ENSP00000168216,9606.ENSP00000177742,9606.ENSP00000199706,9606.ENSP00000217372,9606.ENSP00000223324,9606.ENSP00000225969,9606.ENSP00000229238,9606.ENSP00000235521,9606.ENSP00000244571,9606.ENSP00000245539,9606.ENSP00000248643,9606.ENSP00000251607,9606.ENSP00000252602,9606.ENSP00000253099,9606.ENSP00000253686,9606.ENSP00000254630,9606.ENSP00000254928,9606.ENSP00000256441,9606.ENSP00000258105,9606.ENSP00000258383,9606.ENSP00000258455,9606.ENSP00000258770,9606.ENSP00000259873,9606.ENSP00000260102,9606.ENSP00000261249,9606.ENSP00000261772,9606.ENSP00000263629,9606.ENSP00000263985,9606.ENSP00000264230,9606.ENSP00000264995,9606.ENSP00000272418,9606.ENSP00000273962,9606.ENSP00000276585,9606.ENSP00000279242,9606.ENSP00000285298,9606.ENSP00000287025,9606.ENSP00000288937,9606.ENSP00000290208,9606.ENSP00000295491,9606.ENSP00000296102,9606.ENSP00000296805,9606.ENSP00000297994,9606.ENSP00000300151,9606.ENSP00000301457,9606.ENSP00000301585,9606.ENSP00000302801,9606.ENSP00000305682,9606.ENSP00000306328,9606.ENSP00000306548,9606.ENSP00000308275,9606.ENSP00000308717,9606.ENSP00000308897,9606.ENSP00000309595,9606.ENSP00000310726,9606.ENSP00000312311,9606.ENSP00000312356,9606.ENSP00000312649,9606.ENSP00000313877,9606.ENSP00000315017,9606.ENSP00000315397,9606.ENSP00000317376,9606.ENSP00000318158,9606.ENSP00000320184,9606.ENSP00000320658,9606.ENSP00000321810,9606.ENSP00000322439,9606.ENSP00000323065,9606.ENSP00000331849,9606.ENSP00000333401,9606.ENSP00000333837,9606.ENSP00000337445,9606.ENSP00000338057,9606.ENSP00000338389,9606.ENSP00000339844,9606.ENSP00000341082,9606.ENSP00000342676,9606.ENSP00000343867,9606.ENSP00000347277,9606.ENSP00000352678,9606.ENSP00000354086,9606.ENSP00000354525,9606.ENSP00000354580,9606.ENSP00000355086,9606.ENSP00000355471,9606.ENSP00000355889,9606.ENSP00000356001,9606.ENSP00000356202,9606.ENSP00000357320,9606.ENSP00000357823,9606.ENSP00000358042,9606.ENSP00000358060,9606.ENSP00000358549,9606.ENSP00000360498,9606.ENSP00000360850,9606.ENSP00000361084,9606.ENSP00000361206,9606.ENSP00000361923,9606.ENSP00000362036,9606.ENSP00000362208,9606.ENSP00000363999,9606.ENSP00000365837,9606.ENSP00000368793,9606.ENSP00000369618,9606.ENSP00000369682,9606.ENSP00000370508,9606.ENSP00000373404,9606.ENSP00000373918,9606.ENSP00000376732,9606.ENSP00000377486,9606.ENSP00000380466,9606.ENSP00000382250,9606.ENSP00000384952,9606.ENSP00000385824,9606.ENSP00000395196,9606.ENSP00000400646,9606.ENSP00000402038,9606.ENSP00000403614,9606.ENSP00000408576,9606.ENSP00000417602,9606.ENSP00000418008,9606.ENSP00000419038,9606.ENSP00000420588,9606.ENSP00000420714,9606.ENSP00000423399,9606.ENSP00000424328,9606.ENSP00000425634,9606.ENSP00000426941,9606.ENSP00000431040,9606.ENSP00000440915,9606.ENSP00000446872,9606.ENSP00000447651,9606.ENSP00000449884,9606.ENSP00000461930,9606.ENSP00000462963,9606.ENSP00000465759,9606.ENSP00000472847,9606.ENSP00000480378,9606.ENSP00000483491,9606.ENSP00000484903	MRPS10,MRPS35,HSD17B10,MRPS34,MRPL28,CDK5RAP1,MRPL32,MRPL27,MRPL51,WARS2,AARS2,MRPS7,MTERF1,TRNT1,MRPL34,MRPL4,MRPS25,PTCD3,ERAL1,MRPS36,MRPL53,MRPL44,MRPS9,TBRG4,MRPS18B,MRPL15,TRMT5,AARS,MTIF2,GATB,NOA1,MRPL3,MRPS5,TRMT10A,MRPS28,MRPL49,RPMS17,MTERF3,MRPL17,MRPL10,MRPS18C,MRPL33,GFM2,TRMT10B,MRPL16,NDUFA7,ICT1,TRMT61B,MRPL39,SLC25A33,MRPL13,MRPL38,MRPL48,MRPL11,C10orf2,MRPL57,MRPL46,TRMT10C,PPARGC1B,TSFM,MRPL1,MRPS31,MRPS11,MRPS24,MRPS23,YARS2,TRIT1,TUFM,GADD45GIP1,MRPL54,MRPL40,MRPL12,ELAC2,MRPL30,MRPL35,MRPL43,MRPL20,AURKAIP1,MRRF,MRPL52,SUPV3L1,MRPL37,MRPL24,MRPL21,DARS2,TFB2M,IARS2,MRPL18,MTRF1L,DAP3,MRPL9,QRSL1,TARS2,RARS2,MRPL41,MRPS2,MRPL14,MRPS18A,CHCHD1,MRPS16,MRPS15,MRPL50,PUS1,MTRF1,FASTKD5,MRPS26,MTIF3,MRPL2,GARS,MRPS33,MRPL19,RPL23L,MRPS6,MRPS12,FOXO3,EARS2,PNPT1,MTO1,MRPL55,LARS2,MRPL47,MRPS22,GFM1,TFAM,MRPS14,MRPL36,MRPS30,HARS,MRPS27,MRPL22,KIAA0391,GATC,MTERF2,MRPL42,MRPS21,TEFM,POLRMT,SARS2,MTERF4,OXA1L,MRPL45
GO:0006414	Translational elongation	117	2.98483	bottom	2.02e-31	ks	9606.ENSP00000053468,9606.ENSP00000081029,9606.ENSP00000177742,9606.ENSP00000199706,9606.ENSP00000216044,9606.ENSP00000217182,9606.ENSP00000223324,9606.ENSP00000225969,9606.ENSP00000229238,9606.ENSP00000232744,9606.ENSP00000245539,9606.ENSP00000252602,9606.ENSP00000253099,9606.ENSP00000253686,9606.ENSP00000254630,9606.ENSP00000254730,9606.ENSP00000254928,9606.ENSP00000256441,9606.ENSP00000258105,9606.ENSP00000258383,9606.ENSP00000258455,9606.ENSP00000259873,9606.ENSP00000260102,9606.ENSP00000263026,9606.ENSP00000264995,9606.ENSP00000268206,9606.ENSP00000272418,9606.ENSP00000276585,9606.ENSP00000279242,9606.ENSP00000285298,9606.ENSP00000288937,9606.ENSP00000290208,9606.ENSP00000295491,9606.ENSP00000295822,9606.ENSP00000296102,9606.ENSP00000296805,9606.ENSP00000298310,9606.ENSP00000300151,9606.ENSP00000301585,9606.ENSP00000303997,9606.ENSP00000305682,9606.ENSP00000306548,9606.ENSP00000307940,9606.ENSP00000308275,9606.ENSP00000308717,9606.ENSP00000308897,9606.ENSP00000310726,9606.ENSP00000312311,9606.ENSP00000313877,9606.ENSP00000315017,9606.ENSP00000315397,9606.ENSP00000317376,9606.ENSP00000318158,9606.ENSP00000320184,9606.ENSP00000322419,9606.ENSP00000322439,9606.ENSP00000323065,9606.ENSP00000331849,9606.ENSP00000331901,9606.ENSP00000333401,9606.ENSP00000333837,9606.ENSP00000336702,9606.ENSP00000338057,9606.ENSP00000338389,9606.ENSP00000339063,9606.ENSP00000339844,9606.ENSP00000341082,9606.ENSP00000342676,9606.ENSP00000346037,9606.ENSP00000347277,9606.ENSP00000354086,9606.ENSP00000354525,9606.ENSP00000354580,9606.ENSP00000356001,9606.ENSP00000356811,9606.ENSP00000357320,9606.ENSP00000357823,9606.ENSP00000360498,9606.ENSP00000360850,9606.ENSP00000361084,9606.ENSP00000361206,9606.ENSP00000361923,9606.ENSP00000362036,9606.ENSP00000362208,9606.ENSP00000362936,9606.ENSP00000363999,9606.ENSP00000364965,9606.ENSP00000369682,9606.ENSP00000371535,9606.ENSP00000373404,9606.ENSP00000376056,9606.ENSP00000376732,9606.ENSP00000377486,9606.ENSP00000380466,9606.ENSP00000382250,9606.ENSP00000384952,9606.ENSP00000403614,9606.ENSP00000410059,9606.ENSP00000411409,9606.ENSP00000417602,9606.ENSP00000418008,9606.ENSP00000418910,9606.ENSP00000419038,9606.ENSP00000420714,9606.ENSP00000423399,9606.ENSP00000424328,9606.ENSP00000426909,9606.ENSP00000426941,9606.ENSP00000430706,9606.ENSP00000431040,9606.ENSP00000449884,9606.ENSP00000450980,9606.ENSP00000453854,9606.ENSP00000461930,9606.ENSP00000478783,9606.ENSP00000483491,9606.ENSP00000484903	MRPS10,MRPS35,MRPS34,MRPL28,GTPBP1,EEF1A2,MRPL32,MRPL27,MRPL51,ABTB1,MRPS7,MRPL34,MRPL4,MRPS25,PTCD3,EEFSEC,ERAL1,MRPS36,MRPL53,MRPL44,MRPS9,MRPS18B,MRPL15,EEF2K,MRPL3,EFTUD1,MRPS5,MRPS28,MRPL49,RPMS17,MRPL17,MRPL10,MRPS18C,EIF5A2,MRPL33,GFM2,NEMF,MRPL16,ICT1,GTPBP2,MRPL39,MRPL13,EEF2,MRPL38,MRPL48,MRPL11,MRPL57,MRPL46,TSFM,MRPL1,MRPS31,MRPS11,MRPS24,MRPS23,RPLP2,TUFM,GADD45GIP1,MRPL54,EEF1G,MRPL40,MRPL12,EIF5A,MRPL30,MRPL35,EEF1A1,MRPL43,MRPL20,AURKAIP1,RPLP1,MRPL52,MRPL37,MRPL24,MRPL21,MRPL18,HBS1L,DAP3,MRPL9,MRPL41,MRPS2,MRPL14,MRPS18A,CHCHD1,MRPS16,MRPS15,TRNAU1AP,MRPL50,SECISBP2,MRPS26,SEPSECS,MRPL2,EEF1B2,MRPS33,MRPL19,RPL23L,MRPS6,MRPS12,MRPL55,EEF1D,ZNF598,MRPL47,MRPS22,SELT,GFM1,MRPS14,MRPL36,MRPS30,GNB2L1,MRPS27,EIF5AL1,MRPL22,MRPL42,DIO2,SECISBP2L,MRPS21,LTN1,OXA1L,MRPL45
GO:0033108	Mitochondrial respiratory chain complex assembly	93	3.60143	bottom	3.96e-31	ks	9606.ENSP00000002125,9606.ENSP00000169551,9606.ENSP00000184266,9606.ENSP00000215565,9606.ENSP00000233627,9606.ENSP00000237889,9606.ENSP00000252102,9606.ENSP00000252711,9606.ENSP00000255390,9606.ENSP00000258975,9606.ENSP00000259037,9606.ENSP00000260361,9606.ENSP00000261070,9606.ENSP00000261647,9606.ENSP00000263578,9606.ENSP00000263774,9606.ENSP00000264669,9606.ENSP00000266544,9606.ENSP00000268668,9606.ENSP00000270517,9606.ENSP00000274137,9606.ENSP00000276062,9606.ENSP00000276689,9606.ENSP00000281031,9606.ENSP00000281081,9606.ENSP00000287295,9606.ENSP00000295767,9606.ENSP00000296597,9606.ENSP00000296684,9606.ENSP00000299166,9606.ENSP00000301457,9606.ENSP00000301761,9606.ENSP00000306328,9606.ENSP00000306887,9606.ENSP00000312618,9606.ENSP00000315774,9606.ENSP00000322450,9606.ENSP00000323076,9606.ENSP00000327268,9606.ENSP00000330730,9606.ENSP00000330737,9606.ENSP00000330787,9606.ENSP00000332887,9606.ENSP00000342015,9606.ENSP00000345445,9606.ENSP00000346196,9606.ENSP00000347919,9606.ENSP00000350961,9606.ENSP00000351737,9606.ENSP00000354762,9606.ENSP00000356972,9606.ENSP00000358272,9606.ENSP00000359505,9606.ENSP00000360270,9606.ENSP00000360492,9606.ENSP00000361042,9606.ENSP00000362060,9606.ENSP00000362873,9606.ENSP00000363506,9606.ENSP00000367330,9606.ENSP00000367346,9606.ENSP00000368165,9606.ENSP00000368688,9606.ENSP00000369176,9606.ENSP00000374562,9606.ENSP00000379218,9606.ENSP00000379430,9606.ENSP00000384966,9606.ENSP00000389160,9606.ENSP00000392709,9606.ENSP00000400184,9606.ENSP00000403910,9606.ENSP00000406327,9606.ENSP00000413908,9606.ENSP00000414066,9606.ENSP00000417142,9606.ENSP00000418438,9606.ENSP00000418803,9606.ENSP00000418842,9606.ENSP00000419087,9606.ENSP00000420588,9606.ENSP00000423673,9606.ENSP00000425261,9606.ENSP00000427407,9606.ENSP00000430494,9606.ENSP00000432692,9606.ENSP00000441126,9606.ENSP00000444433,9606.ENSP00000446524,9606.ENSP00000458770,9606.ENSP00000469981,9606.ENSP00000476140,9606.ENSP00000483491	NDUFAF7,TIMM21,NDUFB4,NDUFB7,NDUFS7,NDUFB3,NDUFA2,NDUFA10,SCO1,TACO1,NDUFB5,NDUFAF1,COX17,TTC19,FOXRED1,NDUFS3,FASTKD3,NDUFA9,NDUFB10,ECSIT,NDUFS6,NDUFB11,NDUFB9,NDUFC2,NUBPL,AIFM1,CHCHD4,NDUFAF2,NDUFS4,NDUFB8,NDUFA7,SDHAF2,SLC25A33,TMEM126A,ACAD9,NDUFS8,NDUFV1,NDUFAF3,NDUFV2,COA5,NDUFA12,NDUFB1,UQCR10,COX19,SAMM50,NDUFV3,COA4,TMEM261,TMEM126B,COA3,NDUFS2,NDUFAF4,C6orf57,OMA1,NDUFA1,SURF1,NDUFS5,NDUFA8,UQCC1,C12orf73,NDUFAF5,SDHAF1,LYRM7,NDUFB6,COX16,COA1,NDUFAF6,IMMP2L,NDUFA11,NDUFS1,C17orf89,ATP5SL,COX20,BCS1L,ACN9,NDUFA5,NDUFA3,TIMMDC1,NDUFA6,NDUFB2,TFAM,NDUFA13,COX18,SMIM20,UQCRB,UQCC3,NDUFC1,SCO2,COX14,NDUFAB1,TAZ,UQCC2,OXA1L
GO:0070972	Protein localization to endoplasmic reticulum	138	2.34494	bottom	4.04e-31	ks	9606.ENSP00000182527,9606.ENSP00000200453,9606.ENSP00000216259,9606.ENSP00000217402,9606.ENSP00000219406,9606.ENSP00000221566,9606.ENSP00000222247,9606.ENSP00000223641,9606.ENSP00000225430,9606.ENSP00000230050,9606.ENSP00000243253,9606.ENSP00000245787,9606.ENSP00000251453,9606.ENSP00000258739,9606.ENSP00000259469,9606.ENSP00000262213,9606.ENSP00000262584,9606.ENSP00000262895,9606.ENSP00000263672,9606.ENSP00000264710,9606.ENSP00000265044,9606.ENSP00000267884,9606.ENSP00000268261,9606.ENSP00000270625,9606.ENSP00000272317,9606.ENSP00000274242,9606.ENSP00000278572,9606.ENSP00000280082,9606.ENSP00000282561,9606.ENSP00000289528,9606.ENSP00000296674,9606.ENSP00000298428,9606.ENSP00000298910,9606.ENSP00000302896,9606.ENSP00000305230,9606.ENSP00000307889,9606.ENSP00000308339,9606.ENSP00000309334,9606.ENSP00000309402,9606.ENSP00000309830,9606.ENSP00000311430,9606.ENSP00000312066,9606.ENSP00000318165,9606.ENSP00000318646,9606.ENSP00000322419,9606.ENSP00000324173,9606.ENSP00000324205,9606.ENSP00000325827,9606.ENSP00000327716,9606.ENSP00000328023,9606.ENSP00000329471,9606.ENSP00000337688,9606.ENSP00000339095,9606.ENSP00000339795,9606.ENSP00000340900,9606.ENSP00000341885,9606.ENSP00000342181,9606.ENSP00000344741,9606.ENSP00000345656,9606.ENSP00000345957,9606.ENSP00000346001,9606.ENSP00000346015,9606.ENSP00000346027,9606.ENSP00000346037,9606.ENSP00000346046,9606.ENSP00000346050,9606.ENSP00000346067,9606.ENSP00000346088,9606.ENSP00000347206,9606.ENSP00000348849,9606.ENSP00000349588,9606.ENSP00000351832,9606.ENSP00000354739,9606.ENSP00000355315,9606.ENSP00000355533,9606.ENSP00000357555,9606.ENSP00000357998,9606.ENSP00000359000,9606.ENSP00000359345,9606.ENSP00000359982,9606.ENSP00000361076,9606.ENSP00000362744,9606.ENSP00000363018,9606.ENSP00000363676,9606.ENSP00000368414,9606.ENSP00000369757,9606.ENSP00000370395,9606.ENSP00000375730,9606.ENSP00000377640,9606.ENSP00000378163,9606.ENSP00000379339,9606.ENSP00000379506,9606.ENSP00000379888,9606.ENSP00000383911,9606.ENSP00000385347,9606.ENSP00000385958,9606.ENSP00000386717,9606.ENSP00000386918,9606.ENSP00000388107,9606.ENSP00000388337,9606.ENSP00000389103,9606.ENSP00000392330,9606.ENSP00000393241,9606.ENSP00000397798,9606.ENSP00000400467,9606.ENSP00000403172,9606.ENSP00000404375,9606.ENSP00000411418,9606.ENSP00000413436,9606.ENSP00000414321,9606.ENSP00000416429,9606.ENSP00000418082,9606.ENSP00000418868,9606.ENSP00000419117,9606.ENSP00000420311,9606.ENSP00000424870,9606.ENSP00000427463,9606.ENSP00000428085,9606.ENSP00000429374,9606.ENSP00000435096,9606.ENSP00000435370,9606.ENSP00000435777,9606.ENSP00000447001,9606.ENSP00000449026,9606.ENSP00000449328,9606.ENSP00000451818,9606.ENSP00000452909,9606.ENSP00000463784,9606.ENSP00000464342,9606.ENSP00000464813,9606.ENSP00000466379,9606.ENSP00000467466,9606.ENSP00000470972,9606.ENSP00000472469,9606.ENSP00000472985,9606.ENSP00000475168,9606.ENSP00000478310,9606.ENSP00000481646	TRAM2,PPP1R15A,PMM1,CHMP4B,PDIA2,SGTA,RPL18A,SEC61B,RPL19,RPS12,SEC61A1,INSIG2,RPS16,KDELR2,RPL35,TRAM1,RPL8,GRIK5,SPCS2,RAB10,SSR3,SRP14,PMM2,RPS11,RPS27A,RPL37,RPS3,MIA2,GJA1,ZFAND2B,RPS23,SEC61A2,LRRK2,RPS9,SRP9,RPL13,SEC16B,RPL15,TRAM1L1,RPL38,RPL4,SRP68,OS9,RPS15A,RPLP2,HSPA5,CHMP4A,SEC16A,WRB,SRPR,KDELR1,SEC62,RPS7,RPL7,MIA3,RPS2,SRP72,INSIG1,VAPA,RPS21,RPL3,RPL27A,RPL21,RPLP1,RPS17,RPS3A,RPSA,RPL22,GPAA1,RPS26,ANK2,RAB3GAP2,RPL12,RPL39,RYR2,RPS27,SEC63,GBF1,RPL5,ANKRD13C,RPL7A,RPS4X,RPL10A,RPL11,BCAP29,RPS6,SGTB,RPL13A,RPL24,RPL34,RPS29,RPL14,RPS8,UBAC2,TAPT1,RPS14,RPL31,KDELR3,UBA52,SEC61G,RPL23A,BCAP31,RPS18,RPL17,RPL9,RPL6,RPL36A,RAB3GAP1,RPL10,RPS24,RPL32,RPL37A,RPL29,RPL35A,RPL23,SRP19,SPCS3,RPL30,RPS20,RPS25,FAU,RPS13,RPL18,ENSP00000449026,RPLP0,SRP54,RPL28,RPL26,RPL36,RPL27,ASNA1,RPS15,RPS19,RPS28,RPS5,RER1,SPCS1,RPS10
GO:0032543	Mitochondrial translation	112	3.23573	bottom	2.24e-30	ks	9606.ENSP00000053468,9606.ENSP00000081029,9606.ENSP00000177742,9606.ENSP00000199706,9606.ENSP00000223324,9606.ENSP00000225969,9606.ENSP00000229238,9606.ENSP00000235521,9606.ENSP00000244571,9606.ENSP00000245539,9606.ENSP00000252602,9606.ENSP00000253099,9606.ENSP00000253686,9606.ENSP00000254630,9606.ENSP00000254928,9606.ENSP00000256441,9606.ENSP00000258105,9606.ENSP00000258383,9606.ENSP00000258455,9606.ENSP00000259873,9606.ENSP00000260102,9606.ENSP00000261772,9606.ENSP00000263629,9606.ENSP00000263985,9606.ENSP00000264230,9606.ENSP00000264995,9606.ENSP00000272418,9606.ENSP00000276585,9606.ENSP00000279242,9606.ENSP00000285298,9606.ENSP00000288937,9606.ENSP00000290208,9606.ENSP00000295491,9606.ENSP00000296102,9606.ENSP00000296805,9606.ENSP00000300151,9606.ENSP00000301457,9606.ENSP00000301585,9606.ENSP00000305682,9606.ENSP00000306548,9606.ENSP00000308275,9606.ENSP00000308717,9606.ENSP00000308897,9606.ENSP00000310726,9606.ENSP00000312311,9606.ENSP00000313877,9606.ENSP00000315017,9606.ENSP00000315397,9606.ENSP00000317376,9606.ENSP00000318158,9606.ENSP00000320184,9606.ENSP00000320658,9606.ENSP00000322439,9606.ENSP00000323065,9606.ENSP00000331849,9606.ENSP00000333401,9606.ENSP00000333837,9606.ENSP00000338057,9606.ENSP00000338389,9606.ENSP00000339844,9606.ENSP00000341082,9606.ENSP00000342676,9606.ENSP00000343867,9606.ENSP00000347277,9606.ENSP00000354086,9606.ENSP00000354525,9606.ENSP00000354580,9606.ENSP00000355086,9606.ENSP00000355889,9606.ENSP00000356001,9606.ENSP00000356202,9606.ENSP00000357320,9606.ENSP00000357823,9606.ENSP00000358042,9606.ENSP00000358060,9606.ENSP00000358549,9606.ENSP00000360498,9606.ENSP00000360850,9606.ENSP00000361084,9606.ENSP00000361206,9606.ENSP00000361923,9606.ENSP00000362036,9606.ENSP00000362208,9606.ENSP00000363999,9606.ENSP00000368793,9606.ENSP00000369682,9606.ENSP00000370508,9606.ENSP00000373404,9606.ENSP00000373918,9606.ENSP00000376732,9606.ENSP00000377486,9606.ENSP00000380466,9606.ENSP00000382250,9606.ENSP00000384952,9606.ENSP00000395196,9606.ENSP00000403614,9606.ENSP00000408576,9606.ENSP00000417602,9606.ENSP00000418008,9606.ENSP00000419038,9606.ENSP00000420714,9606.ENSP00000423399,9606.ENSP00000424328,9606.ENSP00000425634,9606.ENSP00000426941,9606.ENSP00000431040,9606.ENSP00000446872,9606.ENSP00000449884,9606.ENSP00000461930,9606.ENSP00000472847,9606.ENSP00000483491,9606.ENSP00000484903	MRPS10,MRPS35,MRPS34,MRPL28,MRPL32,MRPL27,MRPL51,WARS2,AARS2,MRPS7,MRPL34,MRPL4,MRPS25,PTCD3,ERAL1,MRPS36,MRPL53,MRPL44,MRPS9,MRPS18B,MRPL15,AARS,MTIF2,GATB,NOA1,MRPL3,MRPS5,MRPS28,MRPL49,RPMS17,MRPL17,MRPL10,MRPS18C,MRPL33,GFM2,MRPL16,NDUFA7,ICT1,MRPL39,MRPL13,MRPL38,MRPL48,MRPL11,MRPL57,MRPL46,TSFM,MRPL1,MRPS31,MRPS11,MRPS24,MRPS23,YARS2,TUFM,GADD45GIP1,MRPL54,MRPL40,MRPL12,MRPL30,MRPL35,MRPL43,MRPL20,AURKAIP1,MRRF,MRPL52,MRPL37,MRPL24,MRPL21,DARS2,IARS2,MRPL18,MTRF1L,DAP3,MRPL9,QRSL1,TARS2,RARS2,MRPL41,MRPS2,MRPL14,MRPS18A,CHCHD1,MRPS16,MRPS15,MRPL50,MTRF1,MRPS26,MTIF3,MRPL2,GARS,MRPS33,MRPL19,RPL23L,MRPS6,MRPS12,EARS2,MRPL55,LARS2,MRPL47,MRPS22,GFM1,MRPS14,MRPL36,MRPS30,HARS,MRPS27,MRPL22,GATC,MRPL42,MRPS21,SARS2,OXA1L,MRPL45
GO:0006415	Translational termination	96	3.43356	bottom	2.42e-29	ks	9606.ENSP00000053468,9606.ENSP00000081029,9606.ENSP00000177742,9606.ENSP00000199706,9606.ENSP00000223324,9606.ENSP00000225969,9606.ENSP00000229238,9606.ENSP00000245539,9606.ENSP00000252602,9606.ENSP00000253099,9606.ENSP00000253686,9606.ENSP00000254630,9606.ENSP00000254928,9606.ENSP00000256441,9606.ENSP00000258105,9606.ENSP00000258383,9606.ENSP00000258455,9606.ENSP00000259873,9606.ENSP00000260102,9606.ENSP00000264995,9606.ENSP00000272418,9606.ENSP00000276585,9606.ENSP00000279242,9606.ENSP00000285298,9606.ENSP00000288937,9606.ENSP00000290208,9606.ENSP00000295491,9606.ENSP00000296102,9606.ENSP00000296456,9606.ENSP00000296577,9606.ENSP00000296805,9606.ENSP00000300151,9606.ENSP00000301585,9606.ENSP00000303584,9606.ENSP00000305682,9606.ENSP00000306548,9606.ENSP00000308275,9606.ENSP00000308717,9606.ENSP00000308897,9606.ENSP00000310726,9606.ENSP00000312311,9606.ENSP00000315017,9606.ENSP00000315397,9606.ENSP00000317376,9606.ENSP00000318158,9606.ENSP00000320184,9606.ENSP00000323065,9606.ENSP00000331849,9606.ENSP00000333401,9606.ENSP00000333837,9606.ENSP00000338057,9606.ENSP00000338389,9606.ENSP00000339844,9606.ENSP00000341082,9606.ENSP00000341247,9606.ENSP00000342676,9606.ENSP00000343867,9606.ENSP00000347277,9606.ENSP00000353741,9606.ENSP00000354086,9606.ENSP00000354525,9606.ENSP00000354580,9606.ENSP00000356001,9606.ENSP00000356202,9606.ENSP00000357320,9606.ENSP00000357823,9606.ENSP00000360498,9606.ENSP00000360850,9606.ENSP00000361084,9606.ENSP00000361206,9606.ENSP00000361923,9606.ENSP00000362036,9606.ENSP00000362208,9606.ENSP00000363999,9606.ENSP00000368793,9606.ENSP00000369682,9606.ENSP00000373404,9606.ENSP00000376732,9606.ENSP00000377486,9606.ENSP00000380466,9606.ENSP00000382250,9606.ENSP00000384952,9606.ENSP00000398131,9606.ENSP00000403614,9606.ENSP00000417602,9606.ENSP00000418008,9606.ENSP00000420714,9606.ENSP00000423399,9606.ENSP00000424328,9606.ENSP00000426941,9606.ENSP00000431040,9606.ENSP00000438349,9606.ENSP00000449884,9606.ENSP00000461930,9606.ENSP00000483491,9606.ENSP00000484903	MRPS10,MRPS35,MRPS34,MRPL28,MRPL32,MRPL27,MRPL51,MRPS7,MRPL34,MRPL4,MRPS25,PTCD3,ERAL1,MRPS36,MRPL53,MRPL44,MRPS9,MRPS18B,MRPL15,MRPL3,MRPS5,MRPS28,MRPL49,RPMS17,MRPL17,MRPL10,MRPS18C,MRPL33,APEH,ABCE1,GFM2,MRPL16,ICT1,N6AMT1,MRPL39,MRPL13,MRPL38,MRPL48,MRPL11,MRPL57,MRPL46,MRPL1,MRPS31,MRPS11,MRPS24,MRPS23,GADD45GIP1,MRPL54,MRPL40,MRPL12,MRPL30,MRPL35,MRPL43,MRPL20,GSPT2,AURKAIP1,MRRF,MRPL52,ETF1,MRPL37,MRPL24,MRPL21,MRPL18,MTRF1L,DAP3,MRPL9,MRPL41,MRPS2,MRPL14,MRPS18A,CHCHD1,MRPS16,MRPS15,MRPL50,MTRF1,MRPS26,MRPL2,MRPS33,MRPL19,RPL23L,MRPS6,MRPS12,GSPT1,MRPL55,MRPL47,MRPS22,MRPS14,MRPL36,MRPS30,MRPS27,MRPL22,TRMT112,MRPL42,MRPS21,OXA1L,MRPL45
GO:0000184	Nuclear-transcribed mrna catabolic process, nonsense-mediated decay	118	2.51323	bottom	5.61e-29	ks	9606.ENSP00000220849,9606.ENSP00000222247,9606.ENSP00000225430,9606.ENSP00000230050,9606.ENSP00000251453,9606.ENSP00000259469,9606.ENSP00000262584,9606.ENSP00000263073,9606.ENSP00000264645,9606.ENSP00000269349,9606.ENSP00000270066,9606.ENSP00000270625,9606.ENSP00000272317,9606.ENSP00000274242,9606.ENSP00000276201,9606.ENSP00000278572,9606.ENSP00000280665,9606.ENSP00000296674,9606.ENSP00000302896,9606.ENSP00000307889,9606.ENSP00000309334,9606.ENSP00000309830,9606.ENSP00000311430,9606.ENSP00000313007,9606.ENSP00000318646,9606.ENSP00000319240,9606.ENSP00000322419,9606.ENSP00000324804,9606.ENSP00000325074,9606.ENSP00000326806,9606.ENSP00000331907,9606.ENSP00000334840,9606.ENSP00000339095,9606.ENSP00000339795,9606.ENSP00000341247,9606.ENSP00000341885,9606.ENSP00000345957,9606.ENSP00000346001,9606.ENSP00000346015,9606.ENSP00000346027,9606.ENSP00000346037,9606.ENSP00000346046,9606.ENSP00000346050,9606.ENSP00000346067,9606.ENSP00000346088,9606.ENSP00000348708,9606.ENSP00000348849,9606.ENSP00000353741,9606.ENSP00000354739,9606.ENSP00000355261,9606.ENSP00000355315,9606.ENSP00000357555,9606.ENSP00000359345,9606.ENSP00000360525,9606.ENSP00000361076,9606.ENSP00000362744,9606.ENSP00000363018,9606.ENSP00000363676,9606.ENSP00000364289,9606.ENSP00000364448,9606.ENSP00000364543,9606.ENSP00000366135,9606.ENSP00000369757,9606.ENSP00000372459,9606.ENSP00000373715,9606.ENSP00000375730,9606.ENSP00000376007,9606.ENSP00000377640,9606.ENSP00000378163,9606.ENSP00000379339,9606.ENSP00000379506,9606.ENSP00000379888,9606.ENSP00000385958,9606.ENSP00000386156,9606.ENSP00000386717,9606.ENSP00000387911,9606.ENSP00000388107,9606.ENSP00000389103,9606.ENSP00000393241,9606.ENSP00000397798,9606.ENSP00000398131,9606.ENSP00000400467,9606.ENSP00000402515,9606.ENSP00000403172,9606.ENSP00000404375,9606.ENSP00000413436,9606.ENSP00000414321,9606.ENSP00000416255,9606.ENSP00000416429,9606.ENSP00000417401,9606.ENSP00000418082,9606.ENSP00000418447,9606.ENSP00000418868,9606.ENSP00000419117,9606.ENSP00000420311,9606.ENSP00000425133,9606.ENSP00000428085,9606.ENSP00000429374,9606.ENSP00000435096,9606.ENSP00000435370,9606.ENSP00000435777,9606.ENSP00000438748,9606.ENSP00000447001,9606.ENSP00000449026,9606.ENSP00000449328,9606.ENSP00000452909,9606.ENSP00000457723,9606.ENSP00000463058,9606.ENSP00000463784,9606.ENSP00000464342,9606.ENSP00000464813,9606.ENSP00000467466,9606.ENSP00000470142,9606.ENSP00000470972,9606.ENSP00000472469,9606.ENSP00000472985,9606.ENSP00000476046,9606.ENSP00000481646	EIF3E,RPL18A,RPL19,RPS12,RPS16,RPL35,RPL8,SMG6,CASC3,EIF4A3,SMG9,RPS11,RPS27A,RPL37,UPF3B,RPS3,DCP1B,RPS23,RPS9,RPL13,RPL15,RPL38,RPL4,PABPC1,RPS15A,MAGOHB,RPLP2,PPP2R1A,PPP2R2A,NCBP2,DHX34,PNRC2,RPS7,RPL7,GSPT2,RPS2,RPS21,RPL3,RPL27A,RPL21,RPLP1,RPS17,RPS3A,RPSA,RPL22,UPF2,RPS26,ETF1,RPL12,SMG5,RPL39,RPS27,RPL5,MAGOH,RPL7A,RPS4X,RPL10A,RPL11,NCBP1,UPF3A,SKIV2L,EXOSC10,RPS6,CTIF,DCP2,RPL13A,PNLDC1,RPL24,RPL34,RPS29,RPL14,RPS8,RPS14,WIBG,RPL31,PARN,UBA52,RPL23A,RPS18,RPL17,GSPT1,RPL9,SMG1,RPL6,RPL36A,RPL10,RPS24,EIF4G1,RPL32,HELZ2,RPL37A,PPP2CA,RPL29,RPL35A,RPL23,SMG7,RPL30,RPS20,RPS25,FAU,RPS13,SMG8,RPL18,ENSP00000449026,RPLP0,RPL28,RNPS1,RBM8A,RPL26,RPL36,RPL27,RPS15,UPF1,RPS19,RPS28,RPS5,DCP1A,RPS10
GO:0022904	Respiratory electron transport chain	95	3.79993	bottom	5.61e-29	ks	9606.ENSP00000016171,9606.ENSP00000184266,9606.ENSP00000203407,9606.ENSP00000205402,9606.ENSP00000215565,9606.ENSP00000229379,9606.ENSP00000233627,9606.ENSP00000237889,9606.ENSP00000246554,9606.ENSP00000252102,9606.ENSP00000252711,9606.ENSP00000258424,9606.ENSP00000259037,9606.ENSP00000260361,9606.ENSP00000261643,9606.ENSP00000262507,9606.ENSP00000263774,9606.ENSP00000264867,9606.ENSP00000264932,9606.ENSP00000266544,9606.ENSP00000268379,9606.ENSP00000268668,9606.ENSP00000274137,9606.ENSP00000276062,9606.ENSP00000276689,9606.ENSP00000281031,9606.ENSP00000287490,9606.ENSP00000296597,9606.ENSP00000296684,9606.ENSP00000299166,9606.ENSP00000301149,9606.ENSP00000301457,9606.ENSP00000301761,9606.ENSP00000306397,9606.ENSP00000307786,9606.ENSP00000308610,9606.ENSP00000309565,9606.ENSP00000315774,9606.ENSP00000317159,9606.ENSP00000317780,9606.ENSP00000318822,9606.ENSP00000321260,9606.ENSP00000322020,9606.ENSP00000322450,9606.ENSP00000327268,9606.ENSP00000329033,9606.ENSP00000330737,9606.ENSP00000330787,9606.ENSP00000332887,9606.ENSP00000339720,9606.ENSP00000346173,9606.ENSP00000346196,9606.ENSP00000355572,9606.ENSP00000356953,9606.ENSP00000356972,9606.ENSP00000357973,9606.ENSP00000360492,9606.ENSP00000362060,9606.ENSP00000362873,9606.ENSP00000364204,9606.ENSP00000364649,9606.ENSP00000364699,9606.ENSP00000365243,9606.ENSP00000367938,9606.ENSP00000367939,9606.ENSP00000369176,9606.ENSP00000370761,9606.ENSP00000370968,9606.ENSP00000384966,9606.ENSP00000388658,9606.ENSP00000389160,9606.ENSP00000392709,9606.ENSP00000395535,9606.ENSP00000400101,9606.ENSP00000417142,9606.ENSP00000417656,9606.ENSP00000418438,9606.ENSP00000418842,9606.ENSP00000419087,9606.ENSP00000423673,9606.ENSP00000425759,9606.ENSP00000426638,9606.ENSP00000428895,9606.ENSP00000430494,9606.ENSP00000432692,9606.ENSP00000441126,9606.ENSP00000442563,9606.ENSP00000444433,9606.ENSP00000452762,9606.ENSP00000457513,9606.ENSP00000458770,9606.ENSP00000467262,9606.ENSP00000469981,9606.ENSP00000478931,9606.ENSP00000485401	COX15,NDUFB4,UQCRC1,DLD,NDUFB7,COX6A1,NDUFS7,NDUFB3,COX6B1,NDUFA2,NDUFA10,COX5B,NDUFB5,NDUFAF1,COX10,COQ9,NDUFS3,PPARGC1A,SDHA,NDUFA9,UQCRC2,NDUFB10,NDUFS6,NDUFB11,NDUFB9,NDUFC2,COX6A2,NDUFAF2,NDUFS4,NDUFB8,GPD1,NDUFA7,SDHAF2,UQCRFS1,CYCS,GPD2,UQCRH,NDUFS8,CYC1,COX5A,BID,COX8A,SLC25A22,NDUFV1,NDUFV2,SLC25A18,NDUFA12,NDUFB1,UQCR10,NDUFA4,ETFB,NDUFV3,COA6,SDHC,NDUFS2,LACE1,NDUFA1,NDUFS5,NDUFA8,PINK1,SDHB,SDHD,COX4I2,COX7A2L,UQCRQ,NDUFB6,LYRM5,MYBBP1A,IMMP2L,SLC25A12,NDUFA11,NDUFS1,MECP2,SLC25A13,NDUFA5,COX7B,NDUFA3,NDUFA6,NDUFB2,NDUFA13,COX7C,ETFDH,COX6C,UQCRB,UQCC3,NDUFC1,POLG2,SCO2,ETFA,COX4I1,NDUFAB1,UQCR11,TAZ,AIFM2,UQCRHL
GO:0019080	Viral gene expression	131	2.09975	bottom	1.81e-27	ks	9606.ENSP00000209873,9606.ENSP00000216190,9606.ENSP00000222247,9606.ENSP00000222305,9606.ENSP00000225430,9606.ENSP00000229179,9606.ENSP00000230050,9606.ENSP00000231498,9606.ENSP00000245544,9606.ENSP00000248248,9606.ENSP00000251453,9606.ENSP00000253108,9606.ENSP00000253110,9606.ENSP00000254508,9606.ENSP00000258742,9606.ENSP00000259469,9606.ENSP00000261396,9606.ENSP00000262584,9606.ENSP00000263791,9606.ENSP00000264157,9606.ENSP00000264883,9606.ENSP00000270625,9606.ENSP00000271764,9606.ENSP00000272317,9606.ENSP00000274242,9606.ENSP00000278572,9606.ENSP00000280557,9606.ENSP00000283195,9606.ENSP00000285968,9606.ENSP00000295119,9606.ENSP00000296674,9606.ENSP00000302896,9606.ENSP00000307889,9606.ENSP00000309334,9606.ENSP00000309830,9606.ENSP00000310668,9606.ENSP00000311430,9606.ENSP00000316032,9606.ENSP00000318646,9606.ENSP00000322419,9606.ENSP00000339095,9606.ENSP00000339795,9606.ENSP00000341885,9606.ENSP00000342262,9606.ENSP00000345895,9606.ENSP00000345957,9606.ENSP00000346001,9606.ENSP00000346015,9606.ENSP00000346027,9606.ENSP00000346037,9606.ENSP00000346046,9606.ENSP00000346050,9606.ENSP00000346067,9606.ENSP00000346088,9606.ENSP00000348849,9606.ENSP00000349428,9606.ENSP00000352400,9606.ENSP00000352438,9606.ENSP00000354125,9606.ENSP00000354739,9606.ENSP00000355315,9606.ENSP00000356448,9606.ENSP00000356520,9606.ENSP00000357000,9606.ENSP00000357555,9606.ENSP00000358140,9606.ENSP00000359345,9606.ENSP00000360365,9606.ENSP00000360483,9606.ENSP00000361076,9606.ENSP00000361658,9606.ENSP00000362744,9606.ENSP00000363018,9606.ENSP00000363676,9606.ENSP00000367721,9606.ENSP00000369757,9606.ENSP00000371155,9606.ENSP00000373312,9606.ENSP00000375730,9606.ENSP00000377640,9606.ENSP00000378163,9606.ENSP00000378687,9606.ENSP00000379182,9606.ENSP00000379339,9606.ENSP00000379506,9606.ENSP00000379888,9606.ENSP00000382779,9606.ENSP00000385958,9606.ENSP00000386636,9606.ENSP00000386717,9606.ENSP00000388107,9606.ENSP00000389103,9606.ENSP00000393241,9606.ENSP00000397798,9606.ENSP00000400467,9606.ENSP00000403172,9606.ENSP00000404375,9606.ENSP00000413436,9606.ENSP00000414321,9606.ENSP00000416429,9606.ENSP00000418082,9606.ENSP00000418868,9606.ENSP00000419117,9606.ENSP00000420311,9606.ENSP00000427463,9606.ENSP00000428085,9606.ENSP00000429374,9606.ENSP00000431800,9606.ENSP00000435096,9606.ENSP00000435370,9606.ENSP00000435777,9606.ENSP00000444029,9606.ENSP00000447001,9606.ENSP00000448054,9606.ENSP00000449026,9606.ENSP00000449328,9606.ENSP00000452909,9606.ENSP00000458954,9606.ENSP00000463784,9606.ENSP00000464342,9606.ENSP00000464813,9606.ENSP00000467466,9606.ENSP00000470972,9606.ENSP00000471191,9606.ENSP00000472469,9606.ENSP00000472985,9606.ENSP00000478310,9606.ENSP00000481575,9606.ENSP00000481646,9606.ENSP00000483552,9606.ENSP00000485663	AAAS,EIF3D,RPL18A,USF2,RPL19,NUP107,RPS12,NUP155,NUP85,MON1B,RPS16,EIF3G,C19orf66,NUP210,NUPL2,RPL35,NUP133,RPL8,EIF2AK4,CCNT2,NUP54,RPS11,EIF2D,RPS27A,RPL37,RPS3,DENR,RANBP2,NUP205,NUP35,RPS23,RPS9,RPL13,RPL15,RPL38,NUP93,RPL4,NUP98,RPS15A,RPLP2,RPS7,RPL7,RPS2,NUP43,NUP50,RPS21,RPL3,RPL27A,RPL21,RPLP1,RPS17,RPS3A,RPSA,RPL22,RPS26,PTBP1,NUP214,PCBP2,EIF3B,RPL12,RPL39,TPR,DHX9,USF1,RPS27,EIF3A,RPL5,MCTS1,NDC1,RPL7A,NUP188,RPS4X,RPL10A,RPL11,NUP160,RPS6,NUPL1,SEC13,RPL13A,RPL24,RPL34,POM121,RAE1,RPS29,RPL14,RPS8,SEH1L,RPS14,SSB,RPL31,UBA52,RPL23A,RPS18,RPL17,RPL9,RPL6,RPL36A,RPL10,RPS24,RPL32,RPL37A,RPL29,RPL35A,RPL23,SPCS3,RPL30,RPS20,EIF3F,RPS25,FAU,RPS13,NUP153,RPL18,NUP37,ENSP00000449026,RPLP0,RPL28,NUP88,RPL26,RPL36,RPL27,RPS15,RPS19,NUP62,RPS28,RPS5,SPCS1,POM121C,RPS10,FURIN,EIF3L
GO:0019083	Viral transcription	114	2.25111	bottom	8.88e-27	ks	9606.ENSP00000209873,9606.ENSP00000222247,9606.ENSP00000222305,9606.ENSP00000225430,9606.ENSP00000229179,9606.ENSP00000230050,9606.ENSP00000231498,9606.ENSP00000245544,9606.ENSP00000248248,9606.ENSP00000251453,9606.ENSP00000254508,9606.ENSP00000258742,9606.ENSP00000259469,9606.ENSP00000261396,9606.ENSP00000262584,9606.ENSP00000264157,9606.ENSP00000264883,9606.ENSP00000270625,9606.ENSP00000272317,9606.ENSP00000274242,9606.ENSP00000278572,9606.ENSP00000283195,9606.ENSP00000285968,9606.ENSP00000295119,9606.ENSP00000296674,9606.ENSP00000302896,9606.ENSP00000307889,9606.ENSP00000309334,9606.ENSP00000309830,9606.ENSP00000310668,9606.ENSP00000311430,9606.ENSP00000316032,9606.ENSP00000318646,9606.ENSP00000322419,9606.ENSP00000339095,9606.ENSP00000339795,9606.ENSP00000341885,9606.ENSP00000342262,9606.ENSP00000345895,9606.ENSP00000345957,9606.ENSP00000346001,9606.ENSP00000346015,9606.ENSP00000346027,9606.ENSP00000346037,9606.ENSP00000346046,9606.ENSP00000346050,9606.ENSP00000346067,9606.ENSP00000346088,9606.ENSP00000348849,9606.ENSP00000352400,9606.ENSP00000354739,9606.ENSP00000355315,9606.ENSP00000356448,9606.ENSP00000356520,9606.ENSP00000357000,9606.ENSP00000357555,9606.ENSP00000359345,9606.ENSP00000360483,9606.ENSP00000361076,9606.ENSP00000361658,9606.ENSP00000362744,9606.ENSP00000363018,9606.ENSP00000363676,9606.ENSP00000367721,9606.ENSP00000369757,9606.ENSP00000371155,9606.ENSP00000373312,9606.ENSP00000375730,9606.ENSP00000377640,9606.ENSP00000378163,9606.ENSP00000378687,9606.ENSP00000379182,9606.ENSP00000379339,9606.ENSP00000379506,9606.ENSP00000379888,9606.ENSP00000382779,9606.ENSP00000385958,9606.ENSP00000386717,9606.ENSP00000388107,9606.ENSP00000389103,9606.ENSP00000393241,9606.ENSP00000397798,9606.ENSP00000400467,9606.ENSP00000403172,9606.ENSP00000404375,9606.ENSP00000413436,9606.ENSP00000414321,9606.ENSP00000416429,9606.ENSP00000418082,9606.ENSP00000418868,9606.ENSP00000419117,9606.ENSP00000420311,9606.ENSP00000428085,9606.ENSP00000429374,9606.ENSP00000435096,9606.ENSP00000435370,9606.ENSP00000435777,9606.ENSP00000444029,9606.ENSP00000447001,9606.ENSP00000448054,9606.ENSP00000449026,9606.ENSP00000449328,9606.ENSP00000452909,9606.ENSP00000458954,9606.ENSP00000463784,9606.ENSP00000464342,9606.ENSP00000464813,9606.ENSP00000467466,9606.ENSP00000470972,9606.ENSP00000471191,9606.ENSP00000472469,9606.ENSP00000472985,9606.ENSP00000481575,9606.ENSP00000481646	AAAS,RPL18A,USF2,RPL19,NUP107,RPS12,NUP155,NUP85,MON1B,RPS16,NUP210,NUPL2,RPL35,NUP133,RPL8,CCNT2,NUP54,RPS11,RPS27A,RPL37,RPS3,RANBP2,NUP205,NUP35,RPS23,RPS9,RPL13,RPL15,RPL38,NUP93,RPL4,NUP98,RPS15A,RPLP2,RPS7,RPL7,RPS2,NUP43,NUP50,RPS21,RPL3,RPL27A,RPL21,RPLP1,RPS17,RPS3A,RPSA,RPL22,RPS26,NUP214,RPL12,RPL39,TPR,DHX9,USF1,RPS27,RPL5,NDC1,RPL7A,NUP188,RPS4X,RPL10A,RPL11,NUP160,RPS6,NUPL1,SEC13,RPL13A,RPL24,RPL34,POM121,RAE1,RPS29,RPL14,RPS8,SEH1L,RPS14,RPL31,UBA52,RPL23A,RPS18,RPL17,RPL9,RPL6,RPL36A,RPL10,RPS24,RPL32,RPL37A,RPL29,RPL35A,RPL23,RPL30,RPS20,RPS25,FAU,RPS13,NUP153,RPL18,NUP37,ENSP00000449026,RPLP0,RPL28,NUP88,RPL26,RPL36,RPL27,RPS15,RPS19,NUP62,RPS28,RPS5,POM121C,RPS10
GO:0022900	Electron transport chain	162	2.70551	bottom	1.06e-26	ks	9606.ENSP00000016171,9606.ENSP00000184266,9606.ENSP00000203407,9606.ENSP00000205402,9606.ENSP00000215565,9606.ENSP00000221130,9606.ENSP00000221403,9606.ENSP00000229379,9606.ENSP00000233627,9606.ENSP00000235835,9606.ENSP00000237889,9606.ENSP00000246554,9606.ENSP00000252102,9606.ENSP00000252711,9606.ENSP00000253799,9606.ENSP00000255189,9606.ENSP00000258424,9606.ENSP00000259037,9606.ENSP00000260270,9606.ENSP00000260361,9606.ENSP00000261623,9606.ENSP00000261643,9606.ENSP00000261733,9606.ENSP00000262507,9606.ENSP00000263317,9606.ENSP00000263774,9606.ENSP00000264867,9606.ENSP00000264932,9606.ENSP00000266544,9606.ENSP00000268130,9606.ENSP00000268379,9606.ENSP00000268668,9606.ENSP00000270792,9606.ENSP00000274137,9606.ENSP00000274192,9606.ENSP00000276062,9606.ENSP00000276689,9606.ENSP00000281031,9606.ENSP00000281243,9606.ENSP00000285930,9606.ENSP00000287490,9606.ENSP00000289473,9606.ENSP00000292907,9606.ENSP00000294973,9606.ENSP00000296412,9606.ENSP00000296597,9606.ENSP00000296684,9606.ENSP00000299166,9606.ENSP00000299335,9606.ENSP00000301149,9606.ENSP00000301457,9606.ENSP00000301761,9606.ENSP00000306397,9606.ENSP00000307786,9606.ENSP00000308430,9606.ENSP00000308610,9606.ENSP00000309565,9606.ENSP00000315774,9606.ENSP00000316476,9606.ENSP00000317159,9606.ENSP00000317780,9606.ENSP00000318822,9606.ENSP00000321070,9606.ENSP00000321260,9606.ENSP00000322020,9606.ENSP00000322450,9606.ENSP00000327268,9606.ENSP00000328570,9606.ENSP00000329033,9606.ENSP00000330737,9606.ENSP00000330787,9606.ENSP00000332887,9606.ENSP00000339720,9606.ENSP00000340568,9606.ENSP00000341610,9606.ENSP00000341625,9606.ENSP00000342007,9606.ENSP00000345341,9606.ENSP00000346173,9606.ENSP00000346196,9606.ENSP00000355377,9606.ENSP00000355572,9606.ENSP00000356410,9606.ENSP00000356505,9606.ENSP00000356953,9606.ENSP00000356972,9606.ENSP00000357633,9606.ENSP00000357973,9606.ENSP00000358417,9606.ENSP00000358719,9606.ENSP00000359098,9606.ENSP00000360492,9606.ENSP00000361042,9606.ENSP00000361140,9606.ENSP00000362060,9606.ENSP00000362873,9606.ENSP00000363832,9606.ENSP00000364204,9606.ENSP00000364490,9606.ENSP00000364649,9606.ENSP00000364699,9606.ENSP00000365243,9606.ENSP00000367309,9606.ENSP00000367851,9606.ENSP00000367938,9606.ENSP00000367939,9606.ENSP00000368727,9606.ENSP00000368767,9606.ENSP00000369176,9606.ENSP00000369314,9606.ENSP00000369419,9606.ENSP00000369814,9606.ENSP00000369822,9606.ENSP00000370223,9606.ENSP00000370737,9606.ENSP00000370761,9606.ENSP00000370968,9606.ENSP00000373066,9606.ENSP00000373783,9606.ENSP00000374265,9606.ENSP00000376702,9606.ENSP00000377311,9606.ENSP00000377411,9606.ENSP00000377914,9606.ENSP00000379683,9606.ENSP00000379784,9606.ENSP00000381206,9606.ENSP00000382670,9606.ENSP00000384966,9606.ENSP00000384999,9606.ENSP00000388658,9606.ENSP00000389160,9606.ENSP00000392709,9606.ENSP00000395535,9606.ENSP00000398803,9606.ENSP00000400101,9606.ENSP00000417142,9606.ENSP00000417656,9606.ENSP00000418438,9606.ENSP00000418842,9606.ENSP00000419087,9606.ENSP00000419970,9606.ENSP00000423673,9606.ENSP00000425759,9606.ENSP00000426638,9606.ENSP00000428895,9606.ENSP00000430494,9606.ENSP00000430950,9606.ENSP00000432692,9606.ENSP00000434516,9606.ENSP00000441126,9606.ENSP00000442563,9606.ENSP00000444433,9606.ENSP00000451406,9606.ENSP00000452762,9606.ENSP00000457513,9606.ENSP00000458770,9606.ENSP00000467262,9606.ENSP00000469981,9606.ENSP00000478931,9606.ENSP00000480439,9606.ENSP00000485401	COX15,NDUFB4,UQCRC1,DLD,NDUFB7,GSR,DHDH,COX6A1,NDUFS7,AKR7A2,NDUFB3,COX6B1,NDUFA2,NDUFA10,AOC2,DMGDH,COX5B,NDUFB5,FDX1,NDUFAF1,CYBA,COX10,ALDH2,COQ9,NOX4,NDUFS3,PPARGC1A,SDHA,NDUFA9,WDR93,UQCRC2,NDUFB10,SH3BGRL3,NDUFS6,SRD5A1,NDUFB11,NDUFB9,NDUFC2,QDPR,AKR1B1,COX6A2,NCF1,COX7A1,HAAO,ADH5,NDUFAF2,NDUFS4,NDUFB8,COX11,GPD1,NDUFA7,SDHAF2,UQCRFS1,CYCS,CYB5B,GPD2,UQCRH,NDUFS8,DEGS1,CYC1,COX5A,BID,ME2,COX8A,SLC25A22,NDUFV1,NDUFV2,GLRX5,SLC25A18,NDUFA12,NDUFB1,UQCR10,NDUFA4,COX8C,C15orf48,CYB5A,CYP1A2,PTGES2,ETFB,NDUFV3,AKR7A3,COA6,GLRX2,NCF2,SDHC,NDUFS2,GLRX3,LACE1,PHGDH,ME1,COX7A2,NDUFA1,SURF1,AKR1A1,NDUFS5,NDUFA8,AOX1,PINK1,ALDH4A1,SDHB,SDHD,COX4I2,MAOB,CYBB,COX7A2L,UQCRQ,XDH,ASPH,NDUFB6,GLRX,STEAP4,AKR1C4,NQO2,IDH3B,GLDC,LYRM5,MYBBP1A,TXNRD3,LOXL2,GPX2,CYB561,FDX1L,NDUFA4L2,CIAPIN1,CYP19A1,COX7B2,RDH16,GRXCR1,IMMP2L,P4HA2,SLC25A12,NDUFA11,NDUFS1,MECP2,TSTA3,SLC25A13,NDUFA5,COX7B,NDUFA3,NDUFA6,NDUFB2,POR,NDUFA13,COX7C,ETFDH,COX6C,UQCRB,IDO1,UQCC3,TXNRD1,NDUFC1,POLG2,SCO2,HSD17B6,ETFA,COX4I1,NDUFAB1,UQCR11,TAZ,AIFM2,DHRS3,UQCRHL
GO:0045333	Cellular respiration	145	2.83789	bottom	6.74e-26	ks	9606.ENSP00000016171,9606.ENSP00000184266,9606.ENSP00000203407,9606.ENSP00000205402,9606.ENSP00000215375,9606.ENSP00000215565,9606.ENSP00000216254,9606.ENSP00000217901,9606.ENSP00000222673,9606.ENSP00000229379,9606.ENSP00000233627,9606.ENSP00000237889,9606.ENSP00000241052,9606.ENSP00000246554,9606.ENSP00000252102,9606.ENSP00000252711,9606.ENSP00000258424,9606.ENSP00000258886,9606.ENSP00000259037,9606.ENSP00000260361,9606.ENSP00000261643,9606.ENSP00000262146,9606.ENSP00000262507,9606.ENSP00000263035,9606.ENSP00000263774,9606.ENSP00000263960,9606.ENSP00000264663,9606.ENSP00000264867,9606.ENSP00000264932,9606.ENSP00000266544,9606.ENSP00000268379,9606.ENSP00000268668,9606.ENSP00000274137,9606.ENSP00000276062,9606.ENSP00000276689,9606.ENSP00000280346,9606.ENSP00000281031,9606.ENSP00000287490,9606.ENSP00000295266,9606.ENSP00000296099,9606.ENSP00000296597,9606.ENSP00000296684,9606.ENSP00000299166,9606.ENSP00000299518,9606.ENSP00000301149,9606.ENSP00000301457,9606.ENSP00000301761,9606.ENSP00000306397,9606.ENSP00000307241,9606.ENSP00000307786,9606.ENSP00000308610,9606.ENSP00000309477,9606.ENSP00000309565,9606.ENSP00000312587,9606.ENSP00000313377,9606.ENSP00000315774,9606.ENSP00000317159,9606.ENSP00000317780,9606.ENSP00000318822,9606.ENSP00000321070,9606.ENSP00000321260,9606.ENSP00000322020,9606.ENSP00000322450,9606.ENSP00000327070,9606.ENSP00000327268,9606.ENSP00000329033,9606.ENSP00000330737,9606.ENSP00000330787,9606.ENSP00000331897,9606.ENSP00000332887,9606.ENSP00000335304,9606.ENSP00000339720,9606.ENSP00000342007,9606.ENSP00000342056,9606.ENSP00000346173,9606.ENSP00000346196,9606.ENSP00000355518,9606.ENSP00000355572,9606.ENSP00000356953,9606.ENSP00000356972,9606.ENSP00000357973,9606.ENSP00000359505,9606.ENSP00000360492,9606.ENSP00000361042,9606.ENSP00000362060,9606.ENSP00000362159,9606.ENSP00000362873,9606.ENSP00000363216,9606.ENSP00000363419,9606.ENSP00000363533,9606.ENSP00000364204,9606.ENSP00000364649,9606.ENSP00000364699,9606.ENSP00000365243,9606.ENSP00000366482,9606.ENSP00000367923,9606.ENSP00000367938,9606.ENSP00000367939,9606.ENSP00000368688,9606.ENSP00000369134,9606.ENSP00000369176,9606.ENSP00000370223,9606.ENSP00000370761,9606.ENSP00000370968,9606.ENSP00000372112,9606.ENSP00000372191,9606.ENSP00000377446,9606.ENSP00000384966,9606.ENSP00000388658,9606.ENSP00000388910,9606.ENSP00000389160,9606.ENSP00000390265,9606.ENSP00000392709,9606.ENSP00000395232,9606.ENSP00000395535,9606.ENSP00000400101,9606.ENSP00000417142,9606.ENSP00000417656,9606.ENSP00000418438,9606.ENSP00000418842,9606.ENSP00000419087,9606.ENSP00000419325,9606.ENSP00000423673,9606.ENSP00000425759,9606.ENSP00000426638,9606.ENSP00000428895,9606.ENSP00000430494,9606.ENSP00000432692,9606.ENSP00000438144,9606.ENSP00000440246,9606.ENSP00000441126,9606.ENSP00000442563,9606.ENSP00000444433,9606.ENSP00000447537,9606.ENSP00000452762,9606.ENSP00000457513,9606.ENSP00000458770,9606.ENSP00000467262,9606.ENSP00000469981,9606.ENSP00000477981,9606.ENSP00000478931,9606.ENSP00000482027,9606.ENSP00000483491,9606.ENSP00000485401,9606.ENSP00000485525	COX15,NDUFB4,UQCRC1,DLD,ATP5D,NDUFB7,ACO2,IDH3G,OGDH,COX6A1,NDUFS7,NDUFB3,CAT,COX6B1,NDUFA2,NDUFA10,COX5B,IREB2,NDUFB5,NDUFAF1,COX10,MTFR1,COQ9,DHTKD1,NDUFS3,COQ10B,NNT,PPARGC1A,SDHA,NDUFA9,UQCRC2,NDUFB10,NDUFS6,NDUFB11,NDUFB9,DLAT,NDUFC2,COX6A2,PDHA2,UCN,NDUFAF2,NDUFS4,NDUFB8,IDH3A,GPD1,NDUFA7,SDHAF2,UQCRFS1,PDHB,CYCS,GPD2,ACO1,UQCRH,COQ10A,PANK2,NDUFS8,CYC1,COX5A,BID,ME2,COX8A,SLC25A22,NDUFV1,MDH2,NDUFV2,SLC25A18,NDUFA12,NDUFB1,IDH2,UQCR10,DLST,NDUFA4,CYP1A2,CS,ETFB,NDUFV3,FH,COA6,SDHC,NDUFS2,LACE1,C6orf57,NDUFA1,SURF1,NDUFS5,SLC25A25,NDUFA8,OGDHL,MTFR1L,MDH1B,PINK1,SDHB,SDHD,COX4I2,FXN,SUCLA2,COX7A2L,UQCRQ,LYRM7,PDHA1,NDUFB6,IDH3B,LYRM5,MYBBP1A,FAHD1,SIRT3,SUCLG1,IMMP2L,SLC25A12,NFATC4,NDUFA11,IDH1,NDUFS1,MTFR2,MECP2,SLC25A13,NDUFA5,COX7B,NDUFA3,NDUFA6,NDUFB2,SUCLG2,NDUFA13,COX7C,ETFDH,COX6C,UQCRB,UQCC3,MDH1,ME3,NDUFC1,POLG2,SCO2,BLOC1S1,ETFA,COX4I1,NDUFAB1,UQCR11,TAZ,SLC25A14,AIFM2,NR4A3,OXA1L,UQCRHL,ADSL
GO:0006612	Protein targeting to membrane	163	1.93851	bottom	3.78e-25	ks	9606.ENSP00000182527,9606.ENSP00000215957,9606.ENSP00000217402,9606.ENSP00000221566,9606.ENSP00000222247,9606.ENSP00000223641,9606.ENSP00000225430,9606.ENSP00000230050,9606.ENSP00000241041,9606.ENSP00000243253,9606.ENSP00000244763,9606.ENSP00000251453,9606.ENSP00000253861,9606.ENSP00000259030,9606.ENSP00000259469,9606.ENSP00000260130,9606.ENSP00000262096,9606.ENSP00000262213,9606.ENSP00000262584,9606.ENSP00000265044,9606.ENSP00000267202,9606.ENSP00000267884,9606.ENSP00000270625,9606.ENSP00000272317,9606.ENSP00000274242,9606.ENSP00000278572,9606.ENSP00000283290,9606.ENSP00000283441,9606.ENSP00000289473,9606.ENSP00000289528,9606.ENSP00000295702,9606.ENSP00000295797,9606.ENSP00000296127,9606.ENSP00000296142,9606.ENSP00000296326,9606.ENSP00000296674,9606.ENSP00000298428,9606.ENSP00000300105,9606.ENSP00000301765,9606.ENSP00000302896,9606.ENSP00000305230,9606.ENSP00000306788,9606.ENSP00000307889,9606.ENSP00000309334,9606.ENSP00000309402,9606.ENSP00000309429,9606.ENSP00000309830,9606.ENSP00000310094,9606.ENSP00000311430,9606.ENSP00000311712,9606.ENSP00000312066,9606.ENSP00000312734,9606.ENSP00000318222,9606.ENSP00000318629,9606.ENSP00000318646,9606.ENSP00000318770,9606.ENSP00000320416,9606.ENSP00000322419,9606.ENSP00000324173,9606.ENSP00000324205,9606.ENSP00000327716,9606.ENSP00000328023,9606.ENSP00000330485,9606.ENSP00000331106,9606.ENSP00000337688,9606.ENSP00000337722,9606.ENSP00000339095,9606.ENSP00000339795,9606.ENSP00000340299,9606.ENSP00000341885,9606.ENSP00000342181,9606.ENSP00000343435,9606.ENSP00000343552,9606.ENSP00000345374,9606.ENSP00000345957,9606.ENSP00000346001,9606.ENSP00000346015,9606.ENSP00000346027,9606.ENSP00000346037,9606.ENSP00000346046,9606.ENSP00000346050,9606.ENSP00000346067,9606.ENSP00000346088,9606.ENSP00000348849,9606.ENSP00000349689,9606.ENSP00000350378,9606.ENSP00000350386,9606.ENSP00000350976,9606.ENSP00000352821,9606.ENSP00000352834,9606.ENSP00000354739,9606.ENSP00000355315,9606.ENSP00000356205,9606.ENSP00000356563,9606.ENSP00000357051,9606.ENSP00000357555,9606.ENSP00000357998,9606.ENSP00000358413,9606.ENSP00000359345,9606.ENSP00000359634,9606.ENSP00000361076,9606.ENSP00000361748,9606.ENSP00000362465,9606.ENSP00000362744,9606.ENSP00000363018,9606.ENSP00000363257,9606.ENSP00000363676,9606.ENSP00000363921,9606.ENSP00000369757,9606.ENSP00000370208,9606.ENSP00000370303,9606.ENSP00000370395,9606.ENSP00000371905,9606.ENSP00000375730,9606.ENSP00000377640,9606.ENSP00000378163,9606.ENSP00000379339,9606.ENSP00000379506,9606.ENSP00000379888,9606.ENSP00000379934,9606.ENSP00000385958,9606.ENSP00000386717,9606.ENSP00000388107,9606.ENSP00000388337,9606.ENSP00000389103,9606.ENSP00000391601,9606.ENSP00000393241,9606.ENSP00000397798,9606.ENSP00000400467,9606.ENSP00000403172,9606.ENSP00000404375,9606.ENSP00000413436,9606.ENSP00000414321,9606.ENSP00000416429,9606.ENSP00000418082,9606.ENSP00000418868,9606.ENSP00000419117,9606.ENSP00000420311,9606.ENSP00000420477,9606.ENSP00000424870,9606.ENSP00000427802,9606.ENSP00000428085,9606.ENSP00000429374,9606.ENSP00000435096,9606.ENSP00000435370,9606.ENSP00000435777,9606.ENSP00000447001,9606.ENSP00000447300,9606.ENSP00000448035,9606.ENSP00000449026,9606.ENSP00000449328,9606.ENSP00000451818,9606.ENSP00000452909,9606.ENSP00000456782,9606.ENSP00000463784,9606.ENSP00000464342,9606.ENSP00000464813,9606.ENSP00000466379,9606.ENSP00000467466,9606.ENSP00000470972,9606.ENSP00000472469,9606.ENSP00000472985,9606.ENSP00000481646	TRAM2,MICALL1,CHMP4B,SGTA,RPL18A,SEC61B,RPL19,RPS12,PEX16,SEC61A1,SSR1,RPS16,EXOC4,RTP4,RPL35,SDCBP,ZDHHC2,TRAM1,RPL8,SSR3,VPS37B,SRP14,RPS11,RPS27A,RPL37,RPS3,ATG3,ZDHHC11,NCF1,ZFAND2B,SSR2,PRKCI,ZDHHC3,RTP3,ZDHHC19,RPS23,SEC61A2,CACNG2,VPS37C,RPS9,SRP9,ARL6IP1,RPL13,RPL15,TRAM1L1,ZDHHC24,RPL38,TAOK2,RPL4,RTP1,SRP68,RAB8B,ZDHHC22,VPS37A,RPS15A,AQP11,VPS37D,RPLP2,HSPA5,CHMP4A,WRB,SRPR,ZDHHC23,PEX26,SEC62,ARL6,RPS7,RPL7,ZDHHC1,RPS2,SRP72,YIF1B,ICMT,RTP5,RPS21,RPL3,RPL27A,RPL21,RPLP1,RPS17,RPS3A,RPSA,RPL22,RPS26,ZDHHC9,GOLGA7,CHM,RTP2,ZDHHC14,MYO1C,RPL12,RPL39,ADORA1,PEX3,PEX19,RPS27,SEC63,ZDHHC6,RPL5,GOLGA7B,RPL7A,ZDHHC12,ZDHHC15,RPS4X,RPL10A,ZDHHC18,RPL11,PARD3,RPS6,RABGEF1,ZDHHC21,SGTB,ZDHHC20,RPL13A,RPL24,RPL34,RPS29,RPL14,RPS8,ZDHHC4,RPS14,RPL31,UBA52,SEC61G,RPL23A,PEX5,RPS18,RPL17,RPL9,RPL6,RPL36A,RPL10,RPS24,RPL32,RPL37A,RPL29,RPL35A,RPL23,NACAD,SRP19,NACA2,RPL30,RPS20,RPS25,FAU,RPS13,RPL18,RAB3IP,NACA,ENSP00000449026,RPLP0,SRP54,RPL28,ZDHHC7,RPL26,RPL36,RPL27,ASNA1,RPS15,RPS19,RPS28,RPS5,RPS10
GO:0032981	Mitochondrial respiratory chain complex i assembly	60	3.9438	bottom	1.73e-24	ks	9606.ENSP00000002125,9606.ENSP00000169551,9606.ENSP00000184266,9606.ENSP00000215565,9606.ENSP00000233627,9606.ENSP00000237889,9606.ENSP00000252102,9606.ENSP00000252711,9606.ENSP00000259037,9606.ENSP00000260361,9606.ENSP00000263578,9606.ENSP00000263774,9606.ENSP00000266544,9606.ENSP00000268668,9606.ENSP00000270517,9606.ENSP00000274137,9606.ENSP00000276062,9606.ENSP00000276689,9606.ENSP00000281031,9606.ENSP00000281081,9606.ENSP00000287295,9606.ENSP00000296597,9606.ENSP00000296684,9606.ENSP00000299166,9606.ENSP00000301457,9606.ENSP00000306887,9606.ENSP00000312618,9606.ENSP00000315774,9606.ENSP00000322450,9606.ENSP00000323076,9606.ENSP00000327268,9606.ENSP00000330737,9606.ENSP00000330787,9606.ENSP00000346196,9606.ENSP00000350961,9606.ENSP00000351737,9606.ENSP00000356972,9606.ENSP00000358272,9606.ENSP00000360492,9606.ENSP00000362060,9606.ENSP00000362873,9606.ENSP00000367346,9606.ENSP00000369176,9606.ENSP00000379218,9606.ENSP00000379430,9606.ENSP00000389160,9606.ENSP00000392709,9606.ENSP00000400184,9606.ENSP00000403910,9606.ENSP00000413908,9606.ENSP00000417142,9606.ENSP00000418438,9606.ENSP00000418803,9606.ENSP00000418842,9606.ENSP00000419087,9606.ENSP00000423673,9606.ENSP00000441126,9606.ENSP00000458770,9606.ENSP00000469981,9606.ENSP00000483491	NDUFAF7,TIMM21,NDUFB4,NDUFB7,NDUFS7,NDUFB3,NDUFA2,NDUFA10,NDUFB5,NDUFAF1,FOXRED1,NDUFS3,NDUFA9,NDUFB10,ECSIT,NDUFS6,NDUFB11,NDUFB9,NDUFC2,NUBPL,AIFM1,NDUFAF2,NDUFS4,NDUFB8,NDUFA7,TMEM126A,ACAD9,NDUFS8,NDUFV1,NDUFAF3,NDUFV2,NDUFA12,NDUFB1,NDUFV3,TMEM261,TMEM126B,NDUFS2,NDUFAF4,NDUFA1,NDUFS5,NDUFA8,NDUFAF5,NDUFB6,COA1,NDUFAF6,NDUFA11,NDUFS1,C17orf89,ATP5SL,BCS1L,NDUFA5,NDUFA3,TIMMDC1,NDUFA6,NDUFB2,NDUFA13,NDUFC1,NDUFAB1,TAZ,OXA1L
GO:0046034	ATP metabolic process	189	2.41837	bottom	3.07e-24	ks	9606.ENSP00000016171,9606.ENSP00000184266,9606.ENSP00000203407,9606.ENSP00000205402,9606.ENSP00000215375,9606.ENSP00000215565,9606.ENSP00000221930,9606.ENSP00000222286,9606.ENSP00000222673,9606.ENSP00000223366,9606.ENSP00000226253,9606.ENSP00000229239,9606.ENSP00000229270,9606.ENSP00000229379,9606.ENSP00000233146,9606.ENSP00000233627,9606.ENSP00000234396,9606.ENSP00000234590,9606.ENSP00000237889,9606.ENSP00000243997,9606.ENSP00000246554,9606.ENSP00000252102,9606.ENSP00000252711,9606.ENSP00000255381,9606.ENSP00000258424,9606.ENSP00000259037,9606.ENSP00000260361,9606.ENSP00000261643,9606.ENSP00000262030,9606.ENSP00000262507,9606.ENSP00000263035,9606.ENSP00000263774,9606.ENSP00000264932,9606.ENSP00000266544,9606.ENSP00000268379,9606.ENSP00000268668,9606.ENSP00000269848,9606.ENSP00000273398,9606.ENSP00000274137,9606.ENSP00000276062,9606.ENSP00000276390,9606.ENSP00000276689,9606.ENSP00000281031,9606.ENSP00000284719,9606.ENSP00000284727,9606.ENSP00000287490,9606.ENSP00000287878,9606.ENSP00000290299,9606.ENSP00000290573,9606.ENSP00000292432,9606.ENSP00000292475,9606.ENSP00000292907,9606.ENSP00000296684,9606.ENSP00000297283,9606.ENSP00000298198,9606.ENSP00000299166,9606.ENSP00000300107,9606.ENSP00000300688,9606.ENSP00000301457,9606.ENSP00000301587,9606.ENSP00000301761,9606.ENSP00000305995,9606.ENSP00000306003,9606.ENSP00000306397,9606.ENSP00000307786,9606.ENSP00000308334,9606.ENSP00000309565,9606.ENSP00000312250,9606.ENSP00000313050,9606.ENSP00000315774,9606.ENSP00000317159,9606.ENSP00000317780,9606.ENSP00000318822,9606.ENSP00000320171,9606.ENSP00000321260,9606.ENSP00000322323,9606.ENSP00000322450,9606.ENSP00000324105,9606.ENSP00000327268,9606.ENSP00000328720,9606.ENSP00000329757,9606.ENSP00000330737,9606.ENSP00000330787,9606.ENSP00000332887,9606.ENSP00000335246,9606.ENSP00000335677,9606.ENSP00000339720,9606.ENSP00000339933,9606.ENSP00000340568,9606.ENSP00000345771,9606.ENSP00000346196,9606.ENSP00000346577,9606.ENSP00000346643,9606.ENSP00000346921,9606.ENSP00000347507,9606.ENSP00000348886,9606.ENSP00000349142,9606.ENSP00000351777,9606.ENSP00000354238,9606.ENSP00000354490,9606.ENSP00000355572,9606.ENSP00000355689,9606.ENSP00000355759,9606.ENSP00000356047,9606.ENSP00000356790,9606.ENSP00000356953,9606.ENSP00000356972,9606.ENSP00000357973,9606.ENSP00000358737,9606.ENSP00000359098,9606.ENSP00000359991,9606.ENSP00000360124,9606.ENSP00000360492,9606.ENSP00000361042,9606.ENSP00000362060,9606.ENSP00000362159,9606.ENSP00000362271,9606.ENSP00000362413,9606.ENSP00000362873,9606.ENSP00000363216,9606.ENSP00000363988,9606.ENSP00000364145,9606.ENSP00000364699,9606.ENSP00000364801,9606.ENSP00000364802,9606.ENSP00000365243,9606.ENSP00000366410,9606.ENSP00000366482,9606.ENSP00000367890,9606.ENSP00000367938,9606.ENSP00000367939,9606.ENSP00000369176,9606.ENSP00000370414,9606.ENSP00000370517,9606.ENSP00000371294,9606.ENSP00000374037,9606.ENSP00000376840,9606.ENSP00000377033,9606.ENSP00000377878,9606.ENSP00000378040,9606.ENSP00000378605,9606.ENSP00000378669,9606.ENSP00000378743,9606.ENSP00000379784,9606.ENSP00000379802,9606.ENSP00000381736,9606.ENSP00000384330,9606.ENSP00000384408,9606.ENSP00000386041,9606.ENSP00000389160,9606.ENSP00000389649,9606.ENSP00000392709,9606.ENSP00000395535,9606.ENSP00000397133,9606.ENSP00000400101,9606.ENSP00000402103,9606.ENSP00000405573,9606.ENSP00000406261,9606.ENSP00000410186,9606.ENSP00000410811,9606.ENSP00000412189,9606.ENSP00000417142,9606.ENSP00000417656,9606.ENSP00000418428,9606.ENSP00000418438,9606.ENSP00000418842,9606.ENSP00000419087,9606.ENSP00000419628,9606.ENSP00000421076,9606.ENSP00000423673,9606.ENSP00000425759,9606.ENSP00000428895,9606.ENSP00000430494,9606.ENSP00000432083,9606.ENSP00000432692,9606.ENSP00000437402,9606.ENSP00000437783,9606.ENSP00000441126,9606.ENSP00000445175,9606.ENSP00000457513,9606.ENSP00000458770,9606.ENSP00000462647,9606.ENSP00000462963,9606.ENSP00000464317,9606.ENSP00000465930,9606.ENSP00000467262,9606.ENSP00000467266,9606.ENSP00000469981,9606.ENSP00000485401	COX15,NDUFB4,UQCRC1,DLD,ATP5D,NDUFB7,TGFB1,GAPDHS,OGDH,GCK,ALDOC,GAPDH,TPI1,COX6A1,MSH2,NDUFS7,ATP6V1B1,ENO1,NDUFB3,ATP5E,COX6B1,NDUFA2,NDUFA10,MYH4,COX5B,NDUFB5,NDUFAF1,COX10,ATP5B,COQ9,DHTKD1,NDUFS3,SDHA,NDUFA9,UQCRC2,NDUFB10,PFKL,ATP6V1A,NDUFS6,NDUFB11,ATP6V1B2,NDUFB9,NDUFC2,OLA1,ATP5G3,COX6A2,PRKAG2,ATP5O,HK2,HK3,ATP5J2,COX7A1,NDUFS4,PGAM2,PGM2L1,NDUFB8,CLPX,ATP5L,NDUFA7,ATP5H,SDHAF2,PGK2,ATP5I,UQCRFS1,CYCS,ATP5S,UQCRH,ADPGK,GBAS,NDUFS8,CYC1,COX5A,BID,PKM,COX8A,FAM20C,NDUFV1,ENO3,NDUFV2,FOXK1,ATP6V0C,NDUFA12,NDUFB1,UQCR10,ENTPD5,FOXK2,NDUFA4,PKLR,COX8C,PFKM,NDUFV3,AK5,HKDC1,AK2,MYH7,STOML2,ATP5C1,VCP,ENPP1,ATP1A2,COA6,GUK1,PARP1,PFKFB2,ATP1B1,SDHC,NDUFS2,LACE1,ATP5F1,COX7A2,PGAM1,PGM1,NDUFA1,SURF1,NDUFS5,SLC25A25,AK1,PGK1,NDUFA8,OGDHL,ALDOB,PFKFB1,SDHD,HSPA1B,HSPA1A,COX4I2,NMNAT1,FXN,NADK,COX7A2L,UQCRQ,NDUFB6,ATP5EP2,PFKP,CTNS,VPS9D1,BPGM,ATP5G1,ATP5G2,BAD,DNAJC30,ALDOA,AK4,COX7B2,AMPD3,ATP5A1,MYH8,PARG,MYH6,NDUFA11,ATP5J,NDUFS1,MECP2,PRKAG3,SLC25A13,HK1,GPI,ENPP3,AK9,FIGNL1,PGAM4,NDUFA5,COX7B,CHCHD10,NDUFA3,NDUFA6,NDUFB2,NUDT5,ATP5L2,NDUFA13,COX7C,COX6C,UQCRB,HSPA8,UQCC3,ENO2,LDHC,NDUFC1,LDHA,COX4I1,NDUFAB1,ADCYAP1,TEFM,MYH3,GALK1,UQCR11,COX6B2,TAZ,UQCRHL
GO:0006120	Mitochondrial electron transport, nadh to ubiquinone	41	4.68026	bottom	2.02e-23	ks	9606.ENSP00000184266,9606.ENSP00000205402,9606.ENSP00000215565,9606.ENSP00000233627,9606.ENSP00000237889,9606.ENSP00000252102,9606.ENSP00000252711,9606.ENSP00000259037,9606.ENSP00000260361,9606.ENSP00000262507,9606.ENSP00000263774,9606.ENSP00000266544,9606.ENSP00000268668,9606.ENSP00000274137,9606.ENSP00000276062,9606.ENSP00000276689,9606.ENSP00000281031,9606.ENSP00000296684,9606.ENSP00000299166,9606.ENSP00000301457,9606.ENSP00000315774,9606.ENSP00000322450,9606.ENSP00000327268,9606.ENSP00000330737,9606.ENSP00000330787,9606.ENSP00000339720,9606.ENSP00000346196,9606.ENSP00000356972,9606.ENSP00000360492,9606.ENSP00000362060,9606.ENSP00000362873,9606.ENSP00000369176,9606.ENSP00000389160,9606.ENSP00000392709,9606.ENSP00000417142,9606.ENSP00000418438,9606.ENSP00000418842,9606.ENSP00000419087,9606.ENSP00000423673,9606.ENSP00000441126,9606.ENSP00000458770	NDUFB4,DLD,NDUFB7,NDUFS7,NDUFB3,NDUFA2,NDUFA10,NDUFB5,NDUFAF1,COQ9,NDUFS3,NDUFA9,NDUFB10,NDUFS6,NDUFB11,NDUFB9,NDUFC2,NDUFS4,NDUFB8,NDUFA7,NDUFS8,NDUFV1,NDUFV2,NDUFA12,NDUFB1,NDUFA4,NDUFV3,NDUFS2,NDUFA1,NDUFS5,NDUFA8,NDUFB6,NDUFA11,NDUFS1,NDUFA5,NDUFA3,NDUFA6,NDUFB2,NDUFA13,NDUFC1,NDUFAB1
GO:0000956	Nuclear-transcribed mrna catabolic process	193	1.571	bottom	6.07e-22	ks	9606.ENSP00000220849,9606.ENSP00000221233,9606.ENSP00000222247,9606.ENSP00000225430,9606.ENSP00000225792,9606.ENSP00000229195,9606.ENSP00000230050,9606.ENSP00000230859,9606.ENSP00000231790,9606.ENSP00000251453,9606.ENSP00000252622,9606.ENSP00000257177,9606.ENSP00000259469,9606.ENSP00000262584,9606.ENSP00000263063,9606.ENSP00000263073,9606.ENSP00000263579,9606.ENSP00000264645,9606.ENSP00000264951,9606.ENSP00000265564,9606.ENSP00000267973,9606.ENSP00000269349,9606.ENSP00000270066,9606.ENSP00000270625,9606.ENSP00000272317,9606.ENSP00000272645,9606.ENSP00000273064,9606.ENSP00000274242,9606.ENSP00000274311,9606.ENSP00000276201,9606.ENSP00000278572,9606.ENSP00000278616,9606.ENSP00000280614,9606.ENSP00000280665,9606.ENSP00000281513,9606.ENSP00000282388,9606.ENSP00000289382,9606.ENSP00000296674,9606.ENSP00000300146,9606.ENSP00000301788,9606.ENSP00000302160,9606.ENSP00000302896,9606.ENSP00000303997,9606.ENSP00000307889,9606.ENSP00000309142,9606.ENSP00000309334,9606.ENSP00000309830,9606.ENSP00000310596,9606.ENSP00000311430,9606.ENSP00000313007,9606.ENSP00000315476,9606.ENSP00000315569,9606.ENSP00000317224,9606.ENSP00000318646,9606.ENSP00000319240,9606.ENSP00000320503,9606.ENSP00000320949,9606.ENSP00000322419,9606.ENSP00000323046,9606.ENSP00000324804,9606.ENSP00000325074,9606.ENSP00000326806,9606.ENSP00000331907,9606.ENSP00000334840,9606.ENSP00000339095,9606.ENSP00000339795,9606.ENSP00000341247,9606.ENSP00000341885,9606.ENSP00000345957,9606.ENSP00000346001,9606.ENSP00000346015,9606.ENSP00000346027,9606.ENSP00000346037,9606.ENSP00000346046,9606.ENSP00000346050,9606.ENSP00000346067,9606.ENSP00000346088,9606.ENSP00000346634,9606.ENSP00000348708,9606.ENSP00000348849,9606.ENSP00000351159,9606.ENSP00000351596,9606.ENSP00000351811,9606.ENSP00000353741,9606.ENSP00000354739,9606.ENSP00000355261,9606.ENSP00000355279,9606.ENSP00000355315,9606.ENSP00000356669,9606.ENSP00000356811,9606.ENSP00000357555,9606.ENSP00000359345,9606.ENSP00000359939,9606.ENSP00000360525,9606.ENSP00000361076,9606.ENSP00000361433,9606.ENSP00000362179,9606.ENSP00000362300,9606.ENSP00000362744,9606.ENSP00000363018,9606.ENSP00000363676,9606.ENSP00000364289,9606.ENSP00000364320,9606.ENSP00000364448,9606.ENSP00000364498,9606.ENSP00000364543,9606.ENSP00000364813,9606.ENSP00000365130,9606.ENSP00000366135,9606.ENSP00000366396,9606.ENSP00000366997,9606.ENSP00000367835,9606.ENSP00000368984,9606.ENSP00000369757,9606.ENSP00000370345,9606.ENSP00000372459,9606.ENSP00000373715,9606.ENSP00000374354,9606.ENSP00000375730,9606.ENSP00000375919,9606.ENSP00000376007,9606.ENSP00000377024,9606.ENSP00000377640,9606.ENSP00000378163,9606.ENSP00000379339,9606.ENSP00000379506,9606.ENSP00000379888,9606.ENSP00000385958,9606.ENSP00000386156,9606.ENSP00000386636,9606.ENSP00000386717,9606.ENSP00000387911,9606.ENSP00000388107,9606.ENSP00000388402,9606.ENSP00000389103,9606.ENSP00000389948,9606.ENSP00000393241,9606.ENSP00000396995,9606.ENSP00000397563,9606.ENSP00000397798,9606.ENSP00000398131,9606.ENSP00000398597,9606.ENSP00000399862,9606.ENSP00000400467,9606.ENSP00000401721,9606.ENSP00000402515,9606.ENSP00000403172,9606.ENSP00000404375,9606.ENSP00000410758,9606.ENSP00000413436,9606.ENSP00000414321,9606.ENSP00000416255,9606.ENSP00000416429,9606.ENSP00000416673,9606.ENSP00000417401,9606.ENSP00000418082,9606.ENSP00000418447,9606.ENSP00000418868,9606.ENSP00000419117,9606.ENSP00000420311,9606.ENSP00000422392,9606.ENSP00000424896,9606.ENSP00000425133,9606.ENSP00000428085,9606.ENSP00000429374,9606.ENSP00000430493,9606.ENSP00000435096,9606.ENSP00000435370,9606.ENSP00000435777,9606.ENSP00000437271,9606.ENSP00000438748,9606.ENSP00000445508,9606.ENSP00000447001,9606.ENSP00000449026,9606.ENSP00000449328,9606.ENSP00000452909,9606.ENSP00000457723,9606.ENSP00000463058,9606.ENSP00000463784,9606.ENSP00000464342,9606.ENSP00000464813,9606.ENSP00000467466,9606.ENSP00000469468,9606.ENSP00000469647,9606.ENSP00000470142,9606.ENSP00000470972,9606.ENSP00000472469,9606.ENSP00000472985,9606.ENSP00000476046,9606.ENSP00000478754,9606.ENSP00000479494,9606.ENSP00000481646,9606.ENSP00000481762	EIF3E,EXOSC5,RPL18A,RPL19,DDX5,CNOT2,RPS12,PAPD7,MLH1,RPS16,LSM7,ZCCHC11,RPL35,RPL8,MTPAP,SMG6,DCPS,CASC3,XRN1,EXOSC7,WDR61,EIF4A3,SMG9,RPS11,RPS27A,POLR2D,RQCD1,RPL37,PELO,UPF3B,RPS3,ATM,CCRN4L,DCP1B,NBAS,ZFP36L2,CNOT11,RPS23,PATL1,POLR2G,LSM3,RPS9,GTPBP2,RPL13,PDE12,RPL15,RPL38,LSM1,RPL4,PABPC1,EXOSC4,DIS3L2,SAMD4B,RPS15A,MAGOHB,EDC3,CNOT1,RPLP2,EXOSC3,PPP2R1A,PPP2R2A,NCBP2,DHX34,PNRC2,RPS7,RPL7,GSPT2,RPS2,RPS21,RPL3,RPL27A,RPL21,RPLP1,RPS17,RPS3A,RPSA,RPL22,THRAP3,UPF2,RPS26,CNOT3,TTC37,EDC4,ETF1,RPL12,SMG5,CNOT7,RPL39,RC3H1,HBS1L,RPS27,RPL5,EXOSC1,MAGOH,RPL7A,EXOSC2,ZC3H12A,AGO1,RPS4X,RPL10A,RPL11,NCBP1,MRTO4,UPF3A,DXO,SKIV2L,LSM2,ZCCHC6,EXOSC10,XRN2,DIS3,PRPF18,EXOSC9,RPS6,PAN3,CTIF,DCP2,EXOSC8,RPL13A,SAMD4A,PNLDC1,CNOT6,RPL24,RPL34,RPS29,RPL14,RPS8,RPS14,WIBG,SSB,RPL31,PARN,UBA52,ZFP36L1,RPL23A,NT5C3B,RPS18,PAPD5,PAPD4,RPL17,GSPT1,EXOSC6,CNOT10,RPL9,PAN2,SMG1,RPL6,RPL36A,LSM5,RPL10,RPS24,EIF4G1,RPL32,PATL2,HELZ2,RPL37A,PPP2CA,RPL29,RPL35A,RPL23,LSM6,CNOT6L,SMG7,RPL30,RPS20,CNOT8,RPS25,FAU,RPS13,TNKS1BP1,SMG8,CNOT4,RPL18,ENSP00000449026,RPLP0,RPL28,RNPS1,RBM8A,RPL26,RPL36,RPL27,RPS15,LSM4,ZFP36,UPF1,RPS19,RPS28,RPS5,DCP1A,DDX6,PCID2,RPS10,CSDE1
GO:0043624	Cellular protein complex disassembly	136	2.18285	bottom	1.26e-18	ks	9606.ENSP00000053468,9606.ENSP00000081029,9606.ENSP00000177742,9606.ENSP00000199706,9606.ENSP00000223324,9606.ENSP00000225969,9606.ENSP00000229238,9606.ENSP00000238497,9606.ENSP00000245539,9606.ENSP00000246069,9606.ENSP00000248444,9606.ENSP00000252602,9606.ENSP00000253099,9606.ENSP00000253686,9606.ENSP00000254630,9606.ENSP00000254928,9606.ENSP00000254950,9606.ENSP00000256194,9606.ENSP00000256441,9606.ENSP00000258105,9606.ENSP00000258383,9606.ENSP00000258455,9606.ENSP00000259873,9606.ENSP00000260102,9606.ENSP00000263181,9606.ENSP00000263354,9606.ENSP00000264995,9606.ENSP00000268919,9606.ENSP00000269886,9606.ENSP00000272418,9606.ENSP00000276585,9606.ENSP00000279242,9606.ENSP00000284617,9606.ENSP00000285298,9606.ENSP00000288937,9606.ENSP00000290208,9606.ENSP00000295491,9606.ENSP00000296102,9606.ENSP00000296456,9606.ENSP00000296577,9606.ENSP00000296805,9606.ENSP00000298159,9606.ENSP00000300151,9606.ENSP00000301585,9606.ENSP00000303584,9606.ENSP00000303908,9606.ENSP00000305682,9606.ENSP00000306548,9606.ENSP00000308275,9606.ENSP00000308717,9606.ENSP00000308897,9606.ENSP00000310726,9606.ENSP00000312311,9606.ENSP00000314499,9606.ENSP00000315017,9606.ENSP00000315397,9606.ENSP00000317376,9606.ENSP00000318158,9606.ENSP00000320184,9606.ENSP00000323065,9606.ENSP00000331849,9606.ENSP00000333401,9606.ENSP00000333837,9606.ENSP00000337998,9606.ENSP00000338057,9606.ENSP00000338389,9606.ENSP00000339844,9606.ENSP00000341082,9606.ENSP00000341247,9606.ENSP00000342538,9606.ENSP00000342676,9606.ENSP00000343867,9606.ENSP00000347277,9606.ENSP00000349016,9606.ENSP00000351664,9606.ENSP00000353741,9606.ENSP00000354086,9606.ENSP00000354525,9606.ENSP00000354580,9606.ENSP00000356001,9606.ENSP00000356202,9606.ENSP00000357320,9606.ENSP00000357823,9606.ENSP00000359070,9606.ENSP00000360108,9606.ENSP00000360498,9606.ENSP00000360850,9606.ENSP00000361084,9606.ENSP00000361206,9606.ENSP00000361298,9606.ENSP00000361923,9606.ENSP00000362036,9606.ENSP00000362208,9606.ENSP00000363999,9606.ENSP00000368464,9606.ENSP00000368793,9606.ENSP00000368982,9606.ENSP00000369682,9606.ENSP00000369981,9606.ENSP00000373404,9606.ENSP00000374566,9606.ENSP00000376732,9606.ENSP00000377486,9606.ENSP00000380466,9606.ENSP00000381293,9606.ENSP00000382250,9606.ENSP00000384620,9606.ENSP00000384952,9606.ENSP00000385000,9606.ENSP00000387128,9606.ENSP00000398131,9606.ENSP00000403614,9606.ENSP00000409667,9606.ENSP00000410452,9606.ENSP00000416015,9606.ENSP00000417602,9606.ENSP00000418008,9606.ENSP00000420714,9606.ENSP00000423399,9606.ENSP00000424328,9606.ENSP00000426941,9606.ENSP00000427687,9606.ENSP00000429243,9606.ENSP00000431040,9606.ENSP00000432083,9606.ENSP00000432660,9606.ENSP00000432768,9606.ENSP00000438349,9606.ENSP00000449428,9606.ENSP00000449884,9606.ENSP00000461930,9606.ENSP00000465992,9606.ENSP00000478767,9606.ENSP00000482826,9606.ENSP00000483491,9606.ENSP00000484903	MRPS10,MRPS35,MRPS34,MRPL28,MRPL32,MRPL27,MRPL51,VPS4B,MRPS7,DSTN,VIL1,MRPL34,MRPL4,MRPS25,PTCD3,ERAL1,VPS4A,MICAL2,MRPS36,MRPL53,MRPL44,MRPS9,MRPS18B,MRPL15,KIF18A,NAPA,MRPL3,KIF2B,SH3GL1,MRPS5,MRPS28,MRPL49,CCSAP,RPMS17,MRPL17,MRPL10,MRPS18C,MRPL33,APEH,ABCE1,GFM2,CFL2,MRPL16,ICT1,N6AMT1,TWF2,MRPL39,MRPL13,MRPL38,MRPL48,MRPL11,MRPL57,MRPL46,GAK,MRPL1,MRPS31,MRPS11,MRPS24,MRPS23,GADD45GIP1,MRPL54,MRPL40,MRPL12,NCKAP5L,MRPL30,MRPL35,MRPL43,MRPL20,GSPT2,STMN4,AURKAIP1,MRRF,MRPL52,PEX14,MICAL1,ETF1,MRPL37,MRPL24,MRPL21,MRPL18,MTRF1L,DAP3,MRPL9,STMN3,DNAJC6,MRPL41,MRPS2,MRPL14,MRPS18A,KIF2C,CHCHD1,MRPS16,MRPS15,MRPL50,KIF24,MTRF1,KATNB1,MRPS26,SH3GL2,MRPL2,KIF19,MRPS33,MRPL19,RPL23L,NSF,MRPS6,NRG1,MRPS12,KIF2A,NCKAP5,GSPT1,MRPL55,SYNJ1,STMN1,MICAL3,MRPL47,MRPS22,MRPS14,MRPL36,MRPS30,MRPS27,WDR1,STMN2,MRPL22,HSPA8,CFL1,CKAP5,TRMT112,TWF1,MRPL42,MRPS21,KIF18B,PPP1R9B,NAPB,OXA1L,MRPL45
GO:0042273	Ribosomal large subunit biogenesis	72	2.2771	bottom	1.30e-14	ks	9606.ENSP00000236980,9606.ENSP00000246802,9606.ENSP00000253107,9606.ENSP00000254940,9606.ENSP00000259469,9606.ENSP00000260443,9606.ENSP00000261015,9606.ENSP00000263239,9606.ENSP00000268661,9606.ENSP00000274606,9606.ENSP00000279147,9606.ENSP00000281701,9606.ENSP00000285814,9606.ENSP00000296930,9606.ENSP00000298283,9606.ENSP00000299192,9606.ENSP00000308897,9606.ENSP00000309830,9606.ENSP00000310042,9606.ENSP00000315017,9606.ENSP00000317992,9606.ENSP00000322396,9606.ENSP00000332340,9606.ENSP00000338862,9606.ENSP00000339795,9606.ENSP00000341082,9606.ENSP00000346001,9606.ENSP00000346725,9606.ENSP00000348596,9606.ENSP00000353246,9606.ENSP00000354040,9606.ENSP00000354739,9606.ENSP00000355899,9606.ENSP00000358400,9606.ENSP00000359345,9606.ENSP00000359606,9606.ENSP00000359688,9606.ENSP00000361076,9606.ENSP00000361092,9606.ENSP00000363018,9606.ENSP00000363574,9606.ENSP00000363676,9606.ENSP00000363944,9606.ENSP00000364320,9606.ENSP00000366934,9606.ENSP00000368887,9606.ENSP00000370532,9606.ENSP00000371858,9606.ENSP00000372199,9606.ENSP00000377640,9606.ENSP00000379506,9606.ENSP00000383949,9606.ENSP00000389103,9606.ENSP00000396673,9606.ENSP00000402338,9606.ENSP00000403172,9606.ENSP00000405620,9606.ENSP00000407323,9606.ENSP00000413436,9606.ENSP00000413572,9606.ENSP00000418221,9606.ENSP00000419117,9606.ENSP00000419370,9606.ENSP00000428223,9606.ENSP00000432119,9606.ENSP00000449328,9606.ENSP00000455106,9606.ENSP00000460871,9606.ENSP00000463784,9606.ENSP00000480832,9606.ENSP00000483484,9606.ENSP00000484687	FASTKD2,GLTSCR2,PPAN,NIP7,RPL35,RSL24D1,WDR12,DDX18,RPL3L,NHP2,ORAOV1,NVL,NIFK,NPM1,RPL10L,HEATR3,MRPL11,RPL38,ZNF622,MRPL1,NOC2L,RRS1,DDX28,BRIX1,RPL7,MRPL20,RPL3,PES1,SDAD1,MAK16,GTPBP4,RPL12,RRP15,MDN1,RPL5,ZNHIT6,RPF1,RPL7A,SURF6,RPL10A,EIF6,RPL11,LAS1L,MRTO4,NOL9,PAK1IP1,GTF3A,NOP2,URB1,RPL24,RPL14,NHP2L1,RPL23A,FTSJ3,RPF2,RPL6,DHX30,EBNA1BP2,RPL10,NLE1,RPL7L1,RPL35A,MALSU1,RPL26L1,WDR74,RPLP0,BOP1,RSL1D1,RPL26,NOP16,NSA2,ZNHIT3
GO:0002181	Cytoplasmic translation	70	2.44194	bottom	1.36e-13	ks	9606.ENSP00000216190,9606.ENSP00000216554,9606.ENSP00000220849,9606.ENSP00000222247,9606.ENSP00000225430,9606.ENSP00000225729,9606.ENSP00000248342,9606.ENSP00000251636,9606.ENSP00000253039,9606.ENSP00000253108,9606.ENSP00000261868,9606.ENSP00000262584,9606.ENSP00000271764,9606.ENSP00000280557,9606.ENSP00000293831,9606.ENSP00000296674,9606.ENSP00000309334,9606.ENSP00000309830,9606.ENSP00000326381,9606.ENSP00000326948,9606.ENSP00000329715,9606.ENSP00000332604,9606.ENSP00000338788,9606.ENSP00000340691,9606.ENSP00000341247,9606.ENSP00000345957,9606.ENSP00000346037,9606.ENSP00000346067,9606.ENSP00000346080,9606.ENSP00000346088,9606.ENSP00000348849,9606.ENSP00000353575,9606.ENSP00000353741,9606.ENSP00000354125,9606.ENSP00000355315,9606.ENSP00000358140,9606.ENSP00000360365,9606.ENSP00000362688,9606.ENSP00000363018,9606.ENSP00000363676,9606.ENSP00000364119,9606.ENSP00000367623,9606.ENSP00000370258,9606.ENSP00000377640,9606.ENSP00000379339,9606.ENSP00000386717,9606.ENSP00000386894,9606.ENSP00000397798,9606.ENSP00000397843,9606.ENSP00000398131,9606.ENSP00000400467,9606.ENSP00000403172,9606.ENSP00000404375,9606.ENSP00000416255,9606.ENSP00000416429,9606.ENSP00000418868,9606.ENSP00000419117,9606.ENSP00000420357,9606.ENSP00000428085,9606.ENSP00000428223,9606.ENSP00000429931,9606.ENSP00000431800,9606.ENSP00000436049,9606.ENSP00000447001,9606.ENSP00000449026,9606.ENSP00000449328,9606.ENSP00000463784,9606.ENSP00000464342,9606.ENSP00000472469,9606.ENSP00000485663	EIF3D,EIF5,EIF3E,RPL18A,RPL19,DRG2,EIF3K,DHX29,EIF2S3,EIF3G,EIF3J,RPL8,EIF2D,DENR,EIF4A1,RPS23,RPL15,RPL38,EIF4A2,FTSJ1,DRG1,EIF3C,ZC3H15,EIF4EBP1,GSPT2,RPS21,RPLP1,RPSA,RPL22L1,RPL22,RPS26,EIF2B3,ETF1,EIF3B,RPL39,EIF3A,MCTS1,EIF3I,RPL10A,RPL11,EIF2S2,HSPA14,EIF3CL,RPL24,RPS29,RPL31,RBM4,RPL17,TMA7,GSPT1,RPL9,RPL6,RPL36A,EIF4G1,RPL32,RPL29,RPL35A,RWDD1,RPL30,RPL26L1,EIF3H,EIF3F,EIF3M,RPL18,ENSP00000449026,RPLP0,RPL26,RPL36,RPS28,EIF3L
GO:0007156	Homophilic cell adhesion via plasma membrane adhesion molecules	163	2.00171	top	5.26e-13	ks	9606.ENSP00000027335,9606.ENSP00000161559,9606.ENSP00000164024,9606.ENSP00000173898,9606.ENSP00000194152,9606.ENSP00000194155,9606.ENSP00000199764,9606.ENSP00000221992,9606.ENSP00000231021,9606.ENSP00000231130,9606.ENSP00000231134,9606.ENSP00000231136,9606.ENSP00000231137,9606.ENSP00000231173,9606.ENSP00000231484,9606.ENSP00000239444,9606.ENSP00000239446,9606.ENSP00000239449,9606.ENSP00000239450,9606.ENSP00000239926,9606.ENSP00000251296,9606.ENSP00000252085,9606.ENSP00000252087,9606.ENSP00000252483,9606.ENSP00000253807,9606.ENSP00000253812,9606.ENSP00000257189,9606.ENSP00000257192,9606.ENSP00000257198,9606.ENSP00000261590,9606.ENSP00000261769,9606.ENSP00000261800,9606.ENSP00000262150,9606.ENSP00000262304,9606.ENSP00000262717,9606.ENSP00000262738,9606.ENSP00000264012,9606.ENSP00000264025,9606.ENSP00000264360,9606.ENSP00000264463,9606.ENSP00000265071,9606.ENSP00000266546,9606.ENSP00000266581,9606.ENSP00000268603,9606.ENSP00000268613,9606.ENSP00000269141,9606.ENSP00000271332,9606.ENSP00000271588,9606.ENSP00000278927,9606.ENSP00000278937,9606.ENSP00000280904,9606.ENSP00000287008,9606.ENSP00000289269,9606.ENSP00000289272,9606.ENSP00000289746,9606.ENSP00000290401,9606.ENSP00000299441,9606.ENSP00000299752,9606.ENSP00000302289,9606.ENSP00000304234,9606.ENSP00000304945,9606.ENSP00000306918,9606.ENSP00000307234,9606.ENSP00000312070,9606.ENSP00000312367,9606.ENSP00000315465,9606.ENSP00000325954,9606.ENSP00000329797,9606.ENSP00000330633,9606.ENSP00000333769,9606.ENSP00000333938,9606.ENSP00000339390,9606.ENSP00000344115,9606.ENSP00000345491,9606.ENSP00000346802,9606.ENSP00000347942,9606.ENSP00000351118,9606.ENSP00000351790,9606.ENSP00000352785,9606.ENSP00000353608,9606.ENSP00000355082,9606.ENSP00000356991,9606.ENSP00000357073,9606.ENSP00000357106,9606.ENSP00000358880,9606.ENSP00000359077,9606.ENSP00000362125,9606.ENSP00000362186,9606.ENSP00000362294,9606.ENSP00000362560,9606.ENSP00000363068,9606.ENSP00000366513,9606.ENSP00000367096,9606.ENSP00000367151,9606.ENSP00000367177,9606.ENSP00000371689,9606.ENSP00000376421,9606.ENSP00000377370,9606.ENSP00000377862,9606.ENSP00000378077,9606.ENSP00000379350,9606.ENSP00000380517,9606.ENSP00000380602,9606.ENSP00000380903,9606.ENSP00000381058,9606.ENSP00000381589,9606.ENSP00000381594,9606.ENSP00000381605,9606.ENSP00000381611,9606.ENSP00000381628,9606.ENSP00000381636,9606.ENSP00000381768,9606.ENSP00000383303,9606.ENSP00000385899,9606.ENSP00000386653,9606.ENSP00000391409,9606.ENSP00000402060,9606.ENSP00000402460,9606.ENSP00000406229,9606.ENSP00000407822,9606.ENSP00000409171,9606.ENSP00000417335,9606.ENSP00000418070,9606.ENSP00000420321,9606.ENSP00000420840,9606.ENSP00000424226,9606.ENSP00000424565,9606.ENSP00000425093,9606.ENSP00000425556,9606.ENSP00000428288,9606.ENSP00000428603,9606.ENSP00000429018,9606.ENSP00000429273,9606.ENSP00000429601,9606.ENSP00000429808,9606.ENSP00000429834,9606.ENSP00000430024,9606.ENSP00000431083,9606.ENSP00000431748,9606.ENSP00000432586,9606.ENSP00000433378,9606.ENSP00000434655,9606.ENSP00000435300,9606.ENSP00000435466,9606.ENSP00000436042,9606.ENSP00000436426,9606.ENSP00000436552,9606.ENSP00000436557,9606.ENSP00000437790,9606.ENSP00000441802,9606.ENSP00000442736,9606.ENSP00000457421,9606.ENSP00000458570,9606.ENSP00000460274,9606.ENSP00000461862,9606.ENSP00000462701,9606.ENSP00000463325,9606.ENSP00000477314,9606.ENSP00000478258,9606.ENSP00000478606,9606.ENSP00000484928,9606.ENSP00000485478,9606.ENSP00000485514	CDH17,CEACAM1,CELSR3,TRO,PCDHB4,PCDHB2,CEACAM6,CEACAM5,CDH9,PCDHB3,PCDHB5,PCDHB6,PCDHB7,PCDHB15,PCDH12,PCDHB8,PCDHB10,PCDHB14,PCDHB12,MYOT,IGSF21,PCDHGA12,PCDHGC5,PVRL2,PCDHAC1,PCDHGA3,DSG3,DSG1,DSC1,DSG2,CDH1,FAT2,CDH19,PKD1,CDH20,CELSR1,CDH3,PVRL1,PCDH10,CDH10,CDH6,CLSTN3,AMIGO2,CDH11,CDH13,CDH2,CELSR2,HMCN1,ESAM,MPZL2,DSC2,PCDH1,PCDHAC2,PCDHA13,CDH15,NPTN,DCHS1,CDH16,EMB,PCDHA10,ROBO4,PCDHGC4,PCDHB1,PCDHGC3,CD84,DSCAML1,CDHR3,CADM1,CNTN2,BSG,NEXN,CDH26,CDH5,PCDHB13,PCDHB11,RET,CDHR5,MYPN,DSG4,DSC3,PCDH18,PVRL4,IGSF9,CADM3,AMIGO1,L1CAM,PCDH19,PCDH11X,PTPRT,VSTM2L,PCDH15,CLSTN1,PCDH9,PCDH17,PCDH8,CDH12,SDK2,IGSF11,FAT4,PCDHGA2,ITGB1,CDH24,CNTN4,ROBO3,CDH7,PCDHGA11,PCDHGB7,PCDHGA8,PCDHGA10,PCDHA12,PCDHA11,CDH23,DSCAM,SDK1,PCDH20,CDHR4,PVR,CLSTN2,FAT1,CNTN6,PLXNB2,ROBO2,PVRL3,ROBO1,PCDHA1,TENM3,CDHR2,CDH18,PALLD,PCDHGB4,PCDHGB6,PCDHGB2,PCDHGB1,PCDHGA6,PCDHA3,PCDHGA5,PCDHGA7,PCDHGA1,PCDHA2,FAT3,PCDHA6,PCDHA8,PCDHA4,KIRREL3,PCDHA9,PCDHA7,IGSF9B,PCDHA5,CDH22,PCDH7,PLXNB3,PECAM1,PCDHGA4,PCDHGA9,PCDHGB3,CDH8,PTPRM,PCDHB16,PCDHGB5,PCDHB9,CDH4,CDHR1,DCHS2
GO:0007007	Inner mitochondrial membrane organization	46	3.27452	bottom	2.80e-12	ks	9606.ENSP00000215375,9606.ENSP00000215570,9606.ENSP00000243997,9606.ENSP00000249442,9606.ENSP00000257245,9606.ENSP00000262030,9606.ENSP00000262570,9606.ENSP00000269143,9606.ENSP00000270502,9606.ENSP00000284727,9606.ENSP00000290299,9606.ENSP00000290913,9606.ENSP00000292475,9606.ENSP00000295079,9606.ENSP00000297185,9606.ENSP00000300688,9606.ENSP00000301587,9606.ENSP00000305653,9606.ENSP00000306003,9606.ENSP00000308334,9606.ENSP00000309561,9606.ENSP00000319992,9606.ENSP00000320236,9606.ENSP00000325562,9606.ENSP00000345445,9606.ENSP00000347581,9606.ENSP00000349142,9606.ENSP00000354681,9606.ENSP00000357360,9606.ENSP00000358737,9606.ENSP00000360270,9606.ENSP00000362268,9606.ENSP00000363191,9606.ENSP00000366800,9606.ENSP00000368528,9606.ENSP00000377033,9606.ENSP00000377878,9606.ENSP00000378588,9606.ENSP00000381736,9606.ENSP00000387262,9606.ENSP00000389649,9606.ENSP00000423600,9606.ENSP00000423673,9606.ENSP00000429367,9606.ENSP00000432692,9606.ENSP00000469981	ATP5D,TIMM13,ATP5E,MTX2,TIMM10,ATP5B,CHCHD3,AFG3L2,C19orf52,ATP5G3,ATP5O,CHCHD6,ATP5J2,C2orf47,HSPA9,ATP5L,ATP5H,LETM1,ATP5I,ATP5S,C19orf70,TMEM11,TIMM22,MINOS1,SAMM50,AGK,ATP5C1,OPA1,MTX1,ATP5F1,OMA1,APOOL,ROMO1,DNAJC11,APOO,ATP5G1,ATP5G2,TIMM9,ATP5A1,IMMT,ATP5J,MTX3,NDUFA13,FAM92A1,UQCC3,TAZ
GO:0022618	Ribonucleoprotein complex assembly	182	1.26675	bottom	9.58e-12	ks	9606.ENSP00000215793,9606.ENSP00000215829,9606.ENSP00000216190,9606.ENSP00000216554,9606.ENSP00000220592,9606.ENSP00000220849,9606.ENSP00000221494,9606.ENSP00000224140,9606.ENSP00000227524,9606.ENSP00000228284,9606.ENSP00000229390,9606.ENSP00000235090,9606.ENSP00000236980,9606.ENSP00000240316,9606.ENSP00000244020,9606.ENSP00000244520,9606.ENSP00000245539,9606.ENSP00000246802,9606.ENSP00000248342,9606.ENSP00000251636,9606.ENSP00000253039,9606.ENSP00000253107,9606.ENSP00000253108,9606.ENSP00000254928,9606.ENSP00000258962,9606.ENSP00000260129,9606.ENSP00000260443,9606.ENSP00000261868,9606.ENSP00000262265,9606.ENSP00000265560,9606.ENSP00000266079,9606.ENSP00000266679,9606.ENSP00000266735,9606.ENSP00000266987,9606.ENSP00000268661,9606.ENSP00000269601,9606.ENSP00000270257,9606.ENSP00000271764,9606.ENSP00000272348,9606.ENSP00000272645,9606.ENSP00000273541,9606.ENSP00000274054,9606.ENSP00000274849,9606.ENSP00000280350,9606.ENSP00000280557,9606.ENSP00000281950,9606.ENSP00000285873,9606.ENSP00000287202,9606.ENSP00000290583,9606.ENSP00000291576,9606.ENSP00000292672,9606.ENSP00000293872,9606.ENSP00000297151,9606.ENSP00000298283,9606.ENSP00000300291,9606.ENSP00000300413,9606.ENSP00000303015,9606.ENSP00000304903,9606.ENSP00000307181,9606.ENSP00000308533,9606.ENSP00000308897,9606.ENSP00000309830,9606.ENSP00000310448,9606.ENSP00000310723,9606.ENSP00000312981,9606.ENSP00000313420,9606.ENSP00000315182,9606.ENSP00000315379,9606.ENSP00000317123,9606.ENSP00000317376,9606.ENSP00000318297,9606.ENSP00000318690,9606.ENSP00000319169,9606.ENSP00000321449,9606.ENSP00000321706,9606.ENSP00000322396,9606.ENSP00000324122,9606.ENSP00000331019,9606.ENSP00000332340,9606.ENSP00000332604,9606.ENSP00000335153,9606.ENSP00000335321,9606.ENSP00000338862,9606.ENSP00000339245,9606.ENSP00000341082,9606.ENSP00000342374,9606.ENSP00000343054,9606.ENSP00000343103,9606.ENSP00000345412,9606.ENSP00000346001,9606.ENSP00000346067,9606.ENSP00000348010,9606.ENSP00000351137,9606.ENSP00000354125,9606.ENSP00000354739,9606.ENSP00000356405,9606.ENSP00000356520,9606.ENSP00000357304,9606.ENSP00000357459,9606.ENSP00000357555,9606.ENSP00000358140,9606.ENSP00000358374,9606.ENSP00000358400,9606.ENSP00000358716,9606.ENSP00000359119,9606.ENSP00000359216,9606.ENSP00000359345,9606.ENSP00000359606,9606.ENSP00000359645,9606.ENSP00000360365,9606.ENSP00000360609,9606.ENSP00000362110,9606.ENSP00000362287,9606.ENSP00000362300,9606.ENSP00000362306,9606.ENSP00000362688,9606.ENSP00000362931,9606.ENSP00000363043,9606.ENSP00000363574,9606.ENSP00000363676,9606.ENSP00000364119,9606.ENSP00000364289,9606.ENSP00000364320,9606.ENSP00000364813,9606.ENSP00000366557,9606.ENSP00000366604,9606.ENSP00000367835,9606.ENSP00000368459,9606.ENSP00000369895,9606.ENSP00000370083,9606.ENSP00000370109,9606.ENSP00000370119,9606.ENSP00000370201,9606.ENSP00000370258,9606.ENSP00000370745,9606.ENSP00000371858,9606.ENSP00000375978,9606.ENSP00000377262,9606.ENSP00000377640,9606.ENSP00000379475,9606.ENSP00000383949,9606.ENSP00000385958,9606.ENSP00000389103,9606.ENSP00000392270,9606.ENSP00000400591,9606.ENSP00000402338,9606.ENSP00000403172,9606.ENSP00000405620,9606.ENSP00000410584,9606.ENSP00000412566,9606.ENSP00000413436,9606.ENSP00000413572,9606.ENSP00000414302,9606.ENSP00000420195,9606.ENSP00000425092,9606.ENSP00000429931,9606.ENSP00000431800,9606.ENSP00000433919,9606.ENSP00000434359,9606.ENSP00000434995,9606.ENSP00000435926,9606.ENSP00000436049,9606.ENSP00000437256,9606.ENSP00000437738,9606.ENSP00000440222,9606.ENSP00000443926,9606.ENSP00000449328,9606.ENSP00000452123,9606.ENSP00000454852,9606.ENSP00000455106,9606.ENSP00000457243,9606.ENSP00000460348,9606.ENSP00000467466,9606.ENSP00000469468,9606.ENSP00000470972,9606.ENSP00000472469,9606.ENSP00000472985,9606.ENSP00000473172,9606.ENSP00000481646,9606.ENSP00000482075,9606.ENSP00000484687,9606.ENSP00000485663	SF3A1,SNRPD3,EIF3D,EIF5,AGO2,EIF3E,SF3A2,SETX,PRPF19,SART3,SRSF9,WDR77,FASTKD2,COIL,SRSF6,SNRPC,MRPS7,GLTSCR2,EIF3K,DHX29,EIF2S3,PPAN,EIF3G,ERAL1,SRSF1,TGS1,RSL24D1,EIF3J,PIH1D1,USP4,PRPF6,CPSF6,SNRPF,TARBP2,RPL3L,TXNL4A,GEMIN7,EIF2D,SNRPG,POLR2D,ISY1,NAF1,ABT1,PIH1D2,DENR,GEMIN6,GEMIN5,CELF6,CELF3,PWP2,CELF5,LUC7L,SLU7,RPL10L,NUDT21,SNRPD1,ZRSR2,CD2BP2,FAM103A1,GEMIN2,MRPL11,RPL38,SART1,DDX23,USP39,PRKDC,SHQ1,PRPF3,SNRNP200,MRPS11,RUVBL1,GCFC2,PRMT5,RRP7A,GEMIN4,RRS1,PRPF31,RPS27L,DDX28,EIF3C,HSP90AA1,SF3B1,BRIX1,YTHDC1,MRPL20,SNRPD2,RBM5,PRMT7,CPSF7,RPL3,RPSA,PRPF39,XAB2,EIF3B,RPL12,CDC73,DHX9,KIAA0907,ADAR,RPS27,EIF3A,SCAF11,MDN1,DDX20,SRPK3,PTBP2,RPL5,ZNHIT6,RBMX,MCTS1,HSP90AB1,SF3A3,AGO3,AGO1,AGO4,EIF3I,SRPK1,AAR2,EIF6,RPL11,EIF2S2,NCBP1,MRTO4,LSM2,CRNKL1,SF1,PRPF18,NUFIP1,GEMIN8,SMN1,PSIP1,SMN2,TAF9,EIF3CL,DDX1,NOP2,XRCC5,SRPK2,RPL24,DDX39B,NHP2L1,RPS14,RPL23A,STRAP,SNRPE,RPF2,RPL6,DHX30,CELF4,SNRPB,RPL10,NLE1,SRSF12,SRSF10,LUC7L3,EIF3H,EIF3F,CLNS1A,PUF60,CLP1,CELF1,EIF3M,DICER1,SFSWAP,LUC7L2,CELF2,RPLP0,SRSF5,SNUPN,BOP1,NOL3,PRPF8,RPS15,LSM4,RPS19,RPS28,RPS5,RUVBL2,RPS10,PTGES3,ZNHIT3,EIF3L
GO:0001763	Morphogenesis of a branching structure	170	1.81009	top	1.05e-11	ks	9606.ENSP00000006015,9606.ENSP00000217131,9606.ENSP00000220166,9606.ENSP00000220772,9606.ENSP00000222145,9606.ENSP00000222726,9606.ENSP00000233948,9606.ENSP00000234198,9606.ENSP00000237596,9606.ENSP00000239243,9606.ENSP00000240285,9606.ENSP00000245451,9606.ENSP00000245479,9606.ENSP00000247182,9606.ENSP00000249504,9606.ENSP00000249749,9606.ENSP00000250448,9606.ENSP00000251020,9606.ENSP00000251808,9606.ENSP00000252999,9606.ENSP00000256078,9606.ENSP00000257566,9606.ENSP00000259803,9606.ENSP00000261349,9606.ENSP00000262304,9606.ENSP00000262426,9606.ENSP00000262738,9606.ENSP00000263334,9606.ENSP00000263640,9606.ENSP00000263923,9606.ENSP00000264498,9606.ENSP00000264634,9606.ENSP00000264664,9606.ENSP00000264731,9606.ENSP00000265131,9606.ENSP00000265165,9606.ENSP00000265171,9606.ENSP00000265354,9606.ENSP00000265361,9606.ENSP00000265362,9606.ENSP00000265371,9606.ENSP00000267843,9606.ENSP00000268058,9606.ENSP00000272224,9606.ENSP00000274063,9606.ENSP00000274181,9606.ENSP00000276659,9606.ENSP00000277541,9606.ENSP00000278568,9606.ENSP00000278742,9606.ENSP00000290015,9606.ENSP00000290167,9606.ENSP00000290295,9606.ENSP00000293549,9606.ENSP00000293894,9606.ENSP00000294304,9606.ENSP00000295731,9606.ENSP00000296145,9606.ENSP00000296575,9606.ENSP00000297261,9606.ENSP00000299441,9606.ENSP00000300651,9606.ENSP00000301244,9606.ENSP00000302234,9606.ENSP00000302251,9606.ENSP00000303212,9606.ENSP00000307298,9606.ENSP00000308208,9606.ENSP00000315011,9606.ENSP00000317128,9606.ENSP00000317272,9606.ENSP00000321797,9606.ENSP00000325120,9606.ENSP00000326031,9606.ENSP00000326371,9606.ENSP00000327513,9606.ENSP00000328181,9606.ENSP00000330341,9606.ENSP00000331327,9606.ENSP00000332353,9606.ENSP00000335615,9606.ENSP00000338290,9606.ENSP00000338629,9606.ENSP00000341551,9606.ENSP00000342098,9606.ENSP00000342626,9606.ENSP00000344456,9606.ENSP00000345731,9606.ENSP00000346879,9606.ENSP00000349041,9606.ENSP00000349131,9606.ENSP00000351209,9606.ENSP00000351905,9606.ENSP00000354607,9606.ENSP00000354859,9606.ENSP00000355330,9606.ENSP00000355925,9606.ENSP00000356234,9606.ENSP00000356857,9606.ENSP00000357040,9606.ENSP00000358092,9606.ENSP00000358309,9606.ENSP00000358799,9606.ENSP00000359206,9606.ENSP00000359319,9606.ENSP00000361467,9606.ENSP00000361892,9606.ENSP00000362299,9606.ENSP00000362680,9606.ENSP00000362776,9606.ENSP00000363500,9606.ENSP00000363822,9606.ENSP00000364163,9606.ENSP00000364979,9606.ENSP00000366306,9606.ENSP00000366474,9606.ENSP00000368104,9606.ENSP00000368683,9606.ENSP00000370253,9606.ENSP00000374309,9606.ENSP00000376322,9606.ENSP00000376345,9606.ENSP00000376827,9606.ENSP00000377061,9606.ENSP00000377836,9606.ENSP00000377862,9606.ENSP00000379097,9606.ENSP00000379204,9606.ENSP00000379258,9606.ENSP00000379975,9606.ENSP00000380093,9606.ENSP00000380453,9606.ENSP00000381185,9606.ENSP00000381949,9606.ENSP00000386170,9606.ENSP00000386759,9606.ENSP00000388910,9606.ENSP00000389252,9606.ENSP00000390436,9606.ENSP00000393312,9606.ENSP00000400717,9606.ENSP00000401764,9606.ENSP00000405330,9606.ENSP00000405890,9606.ENSP00000409007,9606.ENSP00000410294,9606.ENSP00000412237,9606.ENSP00000418748,9606.ENSP00000420194,9606.ENSP00000422591,9606.ENSP00000427552,9606.ENSP00000436607,9606.ENSP00000441875,9606.ENSP00000442600,9606.ENSP00000447173,9606.ENSP00000447241,9606.ENSP00000450607,9606.ENSP00000451040,9606.ENSP00000463051,9606.ENSP00000464162,9606.ENSP00000477829,9606.ENSP00000478570,9606.ENSP00000478927,9606.ENSP00000479618,9606.ENSP00000480291,9606.ENSP00000480474,9606.ENSP00000480791,9606.ENSP00000481581,9606.ENSP00000481675,9606.ENSP00000482378	HOXA11,CTSZ,CTSH,SFRP1,RASIP1,HOXA5,WNT6,DLX2,PKD2,MSX2,RDH10,BMP4,SOX9,SIX1,HOXD11,DLL4,FOXA1,SALL1,GRHL2,LAMA5,KRAS,TBX3,GCM1,LRP6,PKD1,FOXF1,CELSR1,PAX8,ACVR1,KDR,FGF2,WNT5A,FGF10,TP63,TNC,LEF1,EGF,SRF,SEMA3C,SEMA3A,NRP1,FGF7,PML,GDF7,SFRP2,ADAMTS16,RSPO2,NOTCH1,PAK1,ST14,WNT9B,WNT4,HOXB13,WNT1,SOX8,LRP5,IHH,TDGF1,HHIP,SHH,DCHS1,MED1,SPINT2,CCL11,GBX2,SEMA3E,FEM1B,MMP14,EDNRA,PLXND1,MET,FGF8,PGR,PPP1CA,FOXC2,CSF1,NOG,SOCS3,WT1,PTCH1,BTBD7,GZF1,RERE,SMAD4,SPINT1,EYA1,CTNNB1,DLG1,NKX2-1,NRARP,RSPO3,EPHA2,TGFBR2,FZD5,DRD2,TGM2,PROX1,KDM5B,TCF21,VANGL2,PRDM1,EPHA7,RBM15,BTRC,PAX2,DLG5,STK4,ENG,SRC,COL16A1,CLIC4,AR,NOTCH4,COL4A1,SPRY2,CTNNBIP1,BMP2,EDN1,NKX3-1,LAMA1,HOXD13,GRB2,MKS1,PLXNA1,GPC3,FAT4,AREG,BMP7,GLI3,ILK,SOX10,ERMN,BCL2,COL13A1,TBX20,SETD2,NFATC4,NPNT,GLI2,FGFR1,GNA13,CITED1,ESR1,PBX1,GDNF,FGFR2,IL10,ESRP2,CASR,SLIT2,DDR1,ADM,PHB2,DAG1,VDR,FRS2,TIMELESS,PGF,GDF2,GREB1L,LHX1,VEGFA,YAP1,MYC,HNF1B,COL19A1,FGF1,FOXD1,SPRY1,LRP5L
GO:0071826	Ribonucleoprotein complex subunit organization	189	1.20402	bottom	1.39e-11	ks	9606.ENSP00000215793,9606.ENSP00000215829,9606.ENSP00000216190,9606.ENSP00000216554,9606.ENSP00000220592,9606.ENSP00000220669,9606.ENSP00000220849,9606.ENSP00000221494,9606.ENSP00000224140,9606.ENSP00000227524,9606.ENSP00000228284,9606.ENSP00000229390,9606.ENSP00000235090,9606.ENSP00000236980,9606.ENSP00000240316,9606.ENSP00000244020,9606.ENSP00000244520,9606.ENSP00000245539,9606.ENSP00000246802,9606.ENSP00000248342,9606.ENSP00000251636,9606.ENSP00000253039,9606.ENSP00000253107,9606.ENSP00000253108,9606.ENSP00000254928,9606.ENSP00000258962,9606.ENSP00000260129,9606.ENSP00000260443,9606.ENSP00000261868,9606.ENSP00000262265,9606.ENSP00000262415,9606.ENSP00000265560,9606.ENSP00000266079,9606.ENSP00000266679,9606.ENSP00000266735,9606.ENSP00000266987,9606.ENSP00000268661,9606.ENSP00000269601,9606.ENSP00000270257,9606.ENSP00000271764,9606.ENSP00000272348,9606.ENSP00000272645,9606.ENSP00000273541,9606.ENSP00000274054,9606.ENSP00000274849,9606.ENSP00000280350,9606.ENSP00000280557,9606.ENSP00000281950,9606.ENSP00000285873,9606.ENSP00000287202,9606.ENSP00000290583,9606.ENSP00000291576,9606.ENSP00000292672,9606.ENSP00000293872,9606.ENSP00000297151,9606.ENSP00000298283,9606.ENSP00000300291,9606.ENSP00000300413,9606.ENSP00000303015,9606.ENSP00000304903,9606.ENSP00000307078,9606.ENSP00000307181,9606.ENSP00000308533,9606.ENSP00000308897,9606.ENSP00000309830,9606.ENSP00000310448,9606.ENSP00000310723,9606.ENSP00000312981,9606.ENSP00000313420,9606.ENSP00000315182,9606.ENSP00000315379,9606.ENSP00000317123,9606.ENSP00000317376,9606.ENSP00000318297,9606.ENSP00000318690,9606.ENSP00000319169,9606.ENSP00000321449,9606.ENSP00000321706,9606.ENSP00000322396,9606.ENSP00000324122,9606.ENSP00000331019,9606.ENSP00000332340,9606.ENSP00000332604,9606.ENSP00000335153,9606.ENSP00000335321,9606.ENSP00000338862,9606.ENSP00000339245,9606.ENSP00000341082,9606.ENSP00000342374,9606.ENSP00000343054,9606.ENSP00000343103,9606.ENSP00000345412,9606.ENSP00000346001,9606.ENSP00000346067,9606.ENSP00000348010,9606.ENSP00000351137,9606.ENSP00000351777,9606.ENSP00000354125,9606.ENSP00000354739,9606.ENSP00000356076,9606.ENSP00000356405,9606.ENSP00000356520,9606.ENSP00000357304,9606.ENSP00000357459,9606.ENSP00000357555,9606.ENSP00000358140,9606.ENSP00000358374,9606.ENSP00000358400,9606.ENSP00000358716,9606.ENSP00000359119,9606.ENSP00000359216,9606.ENSP00000359345,9606.ENSP00000359606,9606.ENSP00000359645,9606.ENSP00000360365,9606.ENSP00000360609,9606.ENSP00000362110,9606.ENSP00000362287,9606.ENSP00000362300,9606.ENSP00000362306,9606.ENSP00000362688,9606.ENSP00000362931,9606.ENSP00000363043,9606.ENSP00000363574,9606.ENSP00000363676,9606.ENSP00000364119,9606.ENSP00000364289,9606.ENSP00000364320,9606.ENSP00000364813,9606.ENSP00000366557,9606.ENSP00000366604,9606.ENSP00000367835,9606.ENSP00000368459,9606.ENSP00000369895,9606.ENSP00000370083,9606.ENSP00000370109,9606.ENSP00000370119,9606.ENSP00000370201,9606.ENSP00000370258,9606.ENSP00000370745,9606.ENSP00000371858,9606.ENSP00000375978,9606.ENSP00000377262,9606.ENSP00000377640,9606.ENSP00000379475,9606.ENSP00000383949,9606.ENSP00000384421,9606.ENSP00000385958,9606.ENSP00000389103,9606.ENSP00000392270,9606.ENSP00000400591,9606.ENSP00000402338,9606.ENSP00000403172,9606.ENSP00000405620,9606.ENSP00000410584,9606.ENSP00000412566,9606.ENSP00000413436,9606.ENSP00000413572,9606.ENSP00000414302,9606.ENSP00000414982,9606.ENSP00000420195,9606.ENSP00000425092,9606.ENSP00000429931,9606.ENSP00000431800,9606.ENSP00000433919,9606.ENSP00000434359,9606.ENSP00000434995,9606.ENSP00000435926,9606.ENSP00000436049,9606.ENSP00000437256,9606.ENSP00000437738,9606.ENSP00000440222,9606.ENSP00000443926,9606.ENSP00000449328,9606.ENSP00000452123,9606.ENSP00000454852,9606.ENSP00000455106,9606.ENSP00000457243,9606.ENSP00000460348,9606.ENSP00000467466,9606.ENSP00000469468,9606.ENSP00000470972,9606.ENSP00000472469,9606.ENSP00000472985,9606.ENSP00000473172,9606.ENSP00000481646,9606.ENSP00000482075,9606.ENSP00000484687,9606.ENSP00000485663	SF3A1,SNRPD3,EIF3D,EIF5,AGO2,ZFAND1,EIF3E,SF3A2,SETX,PRPF19,SART3,SRSF9,WDR77,FASTKD2,COIL,SRSF6,SNRPC,MRPS7,GLTSCR2,EIF3K,DHX29,EIF2S3,PPAN,EIF3G,ERAL1,SRSF1,TGS1,RSL24D1,EIF3J,PIH1D1,DHX8,USP4,PRPF6,CPSF6,SNRPF,TARBP2,RPL3L,TXNL4A,GEMIN7,EIF2D,SNRPG,POLR2D,ISY1,NAF1,ABT1,PIH1D2,DENR,GEMIN6,GEMIN5,CELF6,CELF3,PWP2,CELF5,LUC7L,SLU7,RPL10L,NUDT21,SNRPD1,ZRSR2,CD2BP2,KIF5B,FAM103A1,GEMIN2,MRPL11,RPL38,SART1,DDX23,USP39,PRKDC,SHQ1,PRPF3,SNRNP200,MRPS11,RUVBL1,GCFC2,PRMT5,RRP7A,GEMIN4,RRS1,PRPF31,RPS27L,DDX28,EIF3C,HSP90AA1,SF3B1,BRIX1,YTHDC1,MRPL20,SNRPD2,RBM5,PRMT7,CPSF7,RPL3,RPSA,PRPF39,XAB2,VCP,EIF3B,RPL12,DYRK3,CDC73,DHX9,KIAA0907,ADAR,RPS27,EIF3A,SCAF11,MDN1,DDX20,SRPK3,PTBP2,RPL5,ZNHIT6,RBMX,MCTS1,HSP90AB1,SF3A3,AGO3,AGO1,AGO4,EIF3I,SRPK1,AAR2,EIF6,RPL11,EIF2S2,NCBP1,MRTO4,LSM2,CRNKL1,SF1,PRPF18,NUFIP1,GEMIN8,SMN1,PSIP1,SMN2,TAF9,EIF3CL,DDX1,NOP2,XRCC5,SRPK2,RPL24,DDX39B,NHP2L1,TFIP11,RPS14,RPL23A,STRAP,SNRPE,RPF2,RPL6,DHX30,CELF4,SNRPB,RPL10,NLE1,SRSF12,KLC1,SRSF10,LUC7L3,EIF3H,EIF3F,CLNS1A,PUF60,CLP1,CELF1,EIF3M,DICER1,SFSWAP,LUC7L2,CELF2,RPLP0,SRSF5,SNUPN,BOP1,NOL3,PRPF8,RPS15,LSM4,RPS19,RPS28,RPS5,RUVBL2,RPS10,PTGES3,ZNHIT3,EIF3L
GO:0042255	Ribosome assembly	61	2.18481	bottom	1.95e-11	ks	9606.ENSP00000225698,9606.ENSP00000236980,9606.ENSP00000245539,9606.ENSP00000246802,9606.ENSP00000246868,9606.ENSP00000251636,9606.ENSP00000253107,9606.ENSP00000254928,9606.ENSP00000254940,9606.ENSP00000260443,9606.ENSP00000268206,9606.ENSP00000268661,9606.ENSP00000274849,9606.ENSP00000287025,9606.ENSP00000291576,9606.ENSP00000296930,9606.ENSP00000298283,9606.ENSP00000308897,9606.ENSP00000309830,9606.ENSP00000313420,9606.ENSP00000317376,9606.ENSP00000321449,9606.ENSP00000322396,9606.ENSP00000331019,9606.ENSP00000332340,9606.ENSP00000338862,9606.ENSP00000341082,9606.ENSP00000346001,9606.ENSP00000346067,9606.ENSP00000354739,9606.ENSP00000357555,9606.ENSP00000358400,9606.ENSP00000359345,9606.ENSP00000360850,9606.ENSP00000363574,9606.ENSP00000363676,9606.ENSP00000364320,9606.ENSP00000370447,9606.ENSP00000371858,9606.ENSP00000375978,9606.ENSP00000377640,9606.ENSP00000382840,9606.ENSP00000385958,9606.ENSP00000389103,9606.ENSP00000402338,9606.ENSP00000403172,9606.ENSP00000405620,9606.ENSP00000413436,9606.ENSP00000413572,9606.ENSP00000417229,9606.ENSP00000419740,9606.ENSP00000431040,9606.ENSP00000449328,9606.ENSP00000455106,9606.ENSP00000467466,9606.ENSP00000469836,9606.ENSP00000470972,9606.ENSP00000472469,9606.ENSP00000472985,9606.ENSP00000480378,9606.ENSP00000481646	C1QBP,FASTKD2,MRPS7,GLTSCR2,SBDS,DHX29,PPAN,ERAL1,NIP7,RSL24D1,EFTUD1,RPL3L,ABT1,MTERF3,PWP2,NPM1,RPL10L,MRPL11,RPL38,PRKDC,MRPS11,RRP7A,RRS1,RPS27L,DDX28,BRIX1,MRPL20,RPL3,RPSA,RPL12,RPS27,MDN1,RPL5,MRPS2,EIF6,RPL11,MRTO4,VCX,NOP2,XRCC5,RPL24,DDX3X,RPS14,RPL23A,RPF2,RPL6,DHX30,RPL10,NLE1,EIF2A,NSUN4,MRPL22,RPLP0,BOP1,RPS15,MPV17L2,RPS19,RPS28,RPS5,MTERF4,RPS10
GO:0006521	Regulation of cellular amino acid metabolic process	64	2.57427	bottom	3.58e-10	ks	9606.ENSP00000044462,9606.ENSP00000157812,9606.ENSP00000202967,9606.ENSP00000210313,9606.ENSP00000215071,9606.ENSP00000216455,9606.ENSP00000216802,9606.ENSP00000217958,9606.ENSP00000219313,9606.ENSP00000223321,9606.ENSP00000234111,9606.ENSP00000259457,9606.ENSP00000261303,9606.ENSP00000261479,9606.ENSP00000261712,9606.ENSP00000262193,9606.ENSP00000264639,9606.ENSP00000270586,9606.ENSP00000271308,9606.ENSP00000274353,9606.ENSP00000280612,9606.ENSP00000290541,9606.ENSP00000293362,9606.ENSP00000309474,9606.ENSP00000310129,9606.ENSP00000310572,9606.ENSP00000311121,9606.ENSP00000313922,9606.ENSP00000319788,9606.ENSP00000337180,9606.ENSP00000338039,9606.ENSP00000348442,9606.ENSP00000348459,9606.ENSP00000350310,9606.ENSP00000351314,9606.ENSP00000354511,9606.ENSP00000355325,9606.ENSP00000355518,9606.ENSP00000357879,9606.ENSP00000359910,9606.ENSP00000362334,9606.ENSP00000363993,9606.ENSP00000364016,9606.ENSP00000372155,9606.ENSP00000380432,9606.ENSP00000380666,9606.ENSP00000384211,9606.ENSP00000386212,9606.ENSP00000386541,9606.ENSP00000390941,9606.ENSP00000391211,9606.ENSP00000396937,9606.ENSP00000401802,9606.ENSP00000414359,9606.ENSP00000418695,9606.ENSP00000418770,9606.ENSP00000440485,9606.ENSP00000447149,9606.ENSP00000454229,9606.ENSP00000463013,9606.ENSP00000473381,9606.ENSP00000481021,9606.ENSP00000481029,9606.ENSP00000483688	PSMA4,PSMC4,SIRT4,PSMD5,PSMD8,PSMA3,PSME2,PSMD10,PSMD7,PSMA2,ODC1,PSMB7,PSMC1,PSMA6,PSMD11,PSMB1,PSMD3,PSMB6,PSMA5,BHMT,SLC7A11,PSMB4,PSME3,PSMD1,PSMD2,PSMC5,PSMA8,OAZ3,NQO1,AZIN1,PSMF1,PSMD12,ACMSD,ATP2B4,PSMB10,COMT,PSMB5,FH,PSMD4,PSMA7,PSMB2,PSMB9,PSMB8,PSME1,INS,SLC7A7,PSME4,PSMB11,PSMD14,ATCAY,PSMC2,PSMD13,PSMC6,PSMA1,PSMD6,PARK7,PSMD9,NR1H4,CLN3,OAZ2,OAZ1,SHFM1,PSMC3,PSMB3
GO:0006399	tRNA metabolic process	183	1.2776	bottom	5.78e-10	ks	9606.ENSP00000040877,9606.ENSP00000168216,9606.ENSP00000203001,9606.ENSP00000206542,9606.ENSP00000216038,9606.ENSP00000216489,9606.ENSP00000217372,9606.ENSP00000220058,9606.ENSP00000223029,9606.ENSP00000227474,9606.ENSP00000230771,9606.ENSP00000231198,9606.ENSP00000231572,9606.ENSP00000234677,9606.ENSP00000235521,9606.ENSP00000237283,9606.ENSP00000244051,9606.ENSP00000244571,9606.ENSP00000250237,9606.ENSP00000251250,9606.ENSP00000251607,9606.ENSP00000254799,9606.ENSP00000256398,9606.ENSP00000256854,9606.ENSP00000257347,9606.ENSP00000257829,9606.ENSP00000258457,9606.ENSP00000261249,9606.ENSP00000261700,9606.ENSP00000261772,9606.ENSP00000262027,9606.ENSP00000262432,9606.ENSP00000263985,9606.ENSP00000264151,9606.ENSP00000264161,9606.ENSP00000264670,9606.ENSP00000265564,9606.ENSP00000265720,9606.ENSP00000269466,9606.ENSP00000272424,9606.ENSP00000273962,9606.ENSP00000274695,9606.ENSP00000281038,9606.ENSP00000281828,9606.ENSP00000282276,9606.ENSP00000284995,9606.ENSP00000285013,9606.ENSP00000290846,9606.ENSP00000292476,9606.ENSP00000292478,9606.ENSP00000293860,9606.ENSP00000296149,9606.ENSP00000297613,9606.ENSP00000297994,9606.ENSP00000298317,9606.ENSP00000298746,9606.ENSP00000302801,9606.ENSP00000304353,9606.ENSP00000307214,9606.ENSP00000307567,9606.ENSP00000309610,9606.ENSP00000310015,9606.ENSP00000311977,9606.ENSP00000312224,9606.ENSP00000312356,9606.ENSP00000314441,9606.ENSP00000316335,9606.ENSP00000317691,9606.ENSP00000318986,9606.ENSP00000320309,9606.ENSP00000320658,9606.ENSP00000321810,9606.ENSP00000323046,9606.ENSP00000325448,9606.ENSP00000326003,9606.ENSP00000326948,9606.ENSP00000327487,9606.ENSP00000329858,9606.ENSP00000332448,9606.ENSP00000333934,9606.ENSP00000335201,9606.ENSP00000337445,9606.ENSP00000338093,9606.ENSP00000339532,9606.ENSP00000343885,9606.ENSP00000344989,9606.ENSP00000346280,9606.ENSP00000346627,9606.ENSP00000347495,9606.ENSP00000348722,9606.ENSP00000349923,9606.ENSP00000350098,9606.ENSP00000351644,9606.ENSP00000352645,9606.ENSP00000355086,9606.ENSP00000355299,9606.ENSP00000355889,9606.ENSP00000355890,9606.ENSP00000356476,9606.ENSP00000357882,9606.ENSP00000358042,9606.ENSP00000358060,9606.ENSP00000358549,9606.ENSP00000359160,9606.ENSP00000359904,9606.ENSP00000360327,9606.ENSP00000360676,9606.ENSP00000361186,9606.ENSP00000361433,9606.ENSP00000362027,9606.ENSP00000362063,9606.ENSP00000362329,9606.ENSP00000362576,9606.ENSP00000363779,9606.ENSP00000364260,9606.ENSP00000364794,9606.ENSP00000364815,9606.ENSP00000365522,9606.ENSP00000365837,9606.ENSP00000366135,9606.ENSP00000366519,9606.ENSP00000366672,9606.ENSP00000367030,9606.ENSP00000368318,9606.ENSP00000368984,9606.ENSP00000369038,9606.ENSP00000369391,9606.ENSP00000369436,9606.ENSP00000369897,9606.ENSP00000370741,9606.ENSP00000370745,9606.ENSP00000371535,9606.ENSP00000373918,9606.ENSP00000374354,9606.ENSP00000374387,9606.ENSP00000374399,9606.ENSP00000377954,9606.ENSP00000378050,9606.ENSP00000378067,9606.ENSP00000378191,9606.ENSP00000379267,9606.ENSP00000379869,9606.ENSP00000380734,9606.ENSP00000381266,9606.ENSP00000385787,9606.ENSP00000385995,9606.ENSP00000386636,9606.ENSP00000387710,9606.ENSP00000388320,9606.ENSP00000389182,9606.ENSP00000390011,9606.ENSP00000395196,9606.ENSP00000397402,9606.ENSP00000397673,9606.ENSP00000400870,9606.ENSP00000402038,9606.ENSP00000407613,9606.ENSP00000408576,9606.ENSP00000409799,9606.ENSP00000412894,9606.ENSP00000412922,9606.ENSP00000414851,9606.ENSP00000417677,9606.ENSP00000419599,9606.ENSP00000420682,9606.ENSP00000422392,9606.ENSP00000423933,9606.ENSP00000425048,9606.ENSP00000425634,9606.ENSP00000432695,9606.ENSP00000434995,9606.ENSP00000438349,9606.ENSP00000440915,9606.ENSP00000441000,9606.ENSP00000446872,9606.ENSP00000455229,9606.ENSP00000465213,9606.ENSP00000466967,9606.ENSP00000472847,9606.ENSP00000478982,9606.ENSP00000480056,9606.ENSP00000482502,9606.ENSP00000484669	TARBP1,HSD17B10,TRMT6,OSGEP,RTCB,ALKBH1,CDK5RAP1,MTFMT,AIMP2,PUS3,HARS2,THG1L,RARS,SARS,WARS2,ADAT2,MOCS3,AARS2,QTRT1,DTWD1,TRNT1,GRSF1,ELP3,NARS,CARS2,NAT10,C2orf49,TRMT5,C14orf166,AARS,MARS,METTL2B,GATB,OSGEPL1,DARS,NSUN2,EXOSC7,DUS4L,ELAC1,TPRKB,TRMT10A,CDKAL1,NARS2,FARSB,MARS2,TSEN2,SLFN13,TRMU,CPSF4,PTCD1,POLR3K,ELP6,RPP25L,TRMT10B,RPUSD4,TRUB1,TRMT61B,POP7,LCMT2,QARS,METTL2A,ADAT1,DUS3L,DTD2,TRMT10C,METTL1,FARS2,RPP25,NSUN3,FARSA,YARS2,TRIT1,EXOSC3,KARS,PUS10,FTSJ1,TSEN54,TRMT12,ADAT3,TRMT11,BCDIN3D,ELAC2,TARSL2,THUMPD3,PPA2,DALRD3,DUS1L,TYW5,WARS,PUS7,LAGE3,POP5,GTPBP3,TYW1,DARS2,TSEN15,IARS2,EPRS,TRMT1L,PSTK,QRSL1,TARS2,RARS2,TRMT13,TYW3,PARS2,KTI12,TP53RK,EXOSC2,TRMT2B,CSTF2,PPA1,YARS,IKBKAP,C9orf156,IARS,VARS,C9orf64,PUS1,EXOSC10,NSUN6,DTD1,TRDMT1,PUSL1,EXOSC9,EEF1E1,RPP40,ANKRD16,CARS,THUMPD1,DDX1,SEPSECS,GARS,EXOSC8,TRMT44,TRMT61A,LARS,TRPT1,SLFN11,AIMP1,ELP4,ELP5,FAM98B,WDR4,POP1,THADA,SSB,TARS,CTU2,RPP30,CTU1,EARS2,TSEN34,ALKBH8,AARSD1,MTO1,METTL6,LARS2,RPP21,RPP14,URM1,ELP2,ZBTB8OS,DPH3,QTRTD1,LSM6,THUMPD2,DTWD2,HARS,KIAA1456,CLP1,TRMT112,KIAA0391,VARS2,GATC,DUS2,POP4,TRMT1,SARS2,RPP38,METTL8,TYW1B,CPSF1
GO:0002479	Antigen processing and presentation of exogenous peptide antigen via mhc class i, tap-dependent	75	2.05509	bottom	1.23e-09	ks	9606.ENSP00000044462,9606.ENSP00000054666,9606.ENSP00000157812,9606.ENSP00000210313,9606.ENSP00000215071,9606.ENSP00000216455,9606.ENSP00000216802,9606.ENSP00000217958,9606.ENSP00000219313,9606.ENSP00000223321,9606.ENSP00000249647,9606.ENSP00000259457,9606.ENSP00000259951,9606.ENSP00000261023,9606.ENSP00000261303,9606.ENSP00000261479,9606.ENSP00000261623,9606.ENSP00000261712,9606.ENSP00000262193,9606.ENSP00000263864,9606.ENSP00000264639,9606.ENSP00000270586,9606.ENSP00000271308,9606.ENSP00000289473,9606.ENSP00000290541,9606.ENSP00000293362,9606.ENSP00000296181,9606.ENSP00000300289,9606.ENSP00000309474,9606.ENSP00000310129,9606.ENSP00000310572,9606.ENSP00000311121,9606.ENSP00000320866,9606.ENSP00000338039,9606.ENSP00000346206,9606.ENSP00000348442,9606.ENSP00000351314,9606.ENSP00000355325,9606.ENSP00000356505,9606.ENSP00000357879,9606.ENSP00000358165,9606.ENSP00000358391,9606.ENSP00000359424,9606.ENSP00000359910,9606.ENSP00000362334,9606.ENSP00000363993,9606.ENSP00000364016,9606.ENSP00000364034,9606.ENSP00000365402,9606.ENSP00000365817,9606.ENSP00000367851,9606.ENSP00000372155,9606.ENSP00000379873,9606.ENSP00000380334,9606.ENSP00000384211,9606.ENSP00000386212,9606.ENSP00000386378,9606.ENSP00000386541,9606.ENSP00000391211,9606.ENSP00000396937,9606.ENSP00000399168,9606.ENSP00000399421,9606.ENSP00000401802,9606.ENSP00000404833,9606.ENSP00000412927,9606.ENSP00000414359,9606.ENSP00000418695,9606.ENSP00000430684,9606.ENSP00000440485,9606.ENSP00000452780,9606.ENSP00000463393,9606.ENSP00000481021,9606.ENSP00000481029,9606.ENSP00000483688,9606.ENSP00000483825	PSMA4,VAMP3,PSMC4,PSMD5,PSMD8,PSMA3,PSME2,PSMD10,PSMD7,PSMA2,SNAP23,PSMB7,HLA-F,ITGAV,PSMC1,PSMA6,CYBA,PSMD11,PSMB1,VAMP8,PSMD3,PSMB6,PSMA5,NCF1,PSMB4,PSME3,ITGB5,PDIA3,PSMD1,PSMD2,PSMC5,PSMA8,CALR,PSMF1,TAP1,PSMD12,PSMB10,PSMB5,NCF2,PSMD4,FCGR1A,FCGR1B,CHUK,PSMA7,PSMB2,PSMB9,PSMB8,TAP2,HLA-C,HLA-E,CYBB,PSME1,HLA-A,NCF4,PSME4,PSMB11,CD207,PSMD14,PSMC2,PSMD13,HLA-B,CD36,PSMC6,TAPBP,HLA-G,PSMA1,PSMD6,IKBKB,PSMD9,B2M,SEC22B,SHFM1,PSMC3,PSMB3,IKBKG
GO:0061138	Morphogenesis of a branching epithelium	159	1.75105	top	1.39e-09	ks	9606.ENSP00000006015,9606.ENSP00000217131,9606.ENSP00000220166,9606.ENSP00000220772,9606.ENSP00000222145,9606.ENSP00000222726,9606.ENSP00000233948,9606.ENSP00000237596,9606.ENSP00000239243,9606.ENSP00000240285,9606.ENSP00000245451,9606.ENSP00000245479,9606.ENSP00000247182,9606.ENSP00000249504,9606.ENSP00000249749,9606.ENSP00000250448,9606.ENSP00000251020,9606.ENSP00000251808,9606.ENSP00000252999,9606.ENSP00000256078,9606.ENSP00000257566,9606.ENSP00000259803,9606.ENSP00000261349,9606.ENSP00000262304,9606.ENSP00000262426,9606.ENSP00000262738,9606.ENSP00000263334,9606.ENSP00000263640,9606.ENSP00000263923,9606.ENSP00000264498,9606.ENSP00000264634,9606.ENSP00000264664,9606.ENSP00000264731,9606.ENSP00000265131,9606.ENSP00000265165,9606.ENSP00000265171,9606.ENSP00000265354,9606.ENSP00000265361,9606.ENSP00000265362,9606.ENSP00000265371,9606.ENSP00000267843,9606.ENSP00000268058,9606.ENSP00000272224,9606.ENSP00000274063,9606.ENSP00000274181,9606.ENSP00000276659,9606.ENSP00000277541,9606.ENSP00000278568,9606.ENSP00000278742,9606.ENSP00000290015,9606.ENSP00000290167,9606.ENSP00000290295,9606.ENSP00000293549,9606.ENSP00000293894,9606.ENSP00000294304,9606.ENSP00000295731,9606.ENSP00000296575,9606.ENSP00000297261,9606.ENSP00000299441,9606.ENSP00000300651,9606.ENSP00000301244,9606.ENSP00000302234,9606.ENSP00000302251,9606.ENSP00000303212,9606.ENSP00000307298,9606.ENSP00000308208,9606.ENSP00000315011,9606.ENSP00000317128,9606.ENSP00000317272,9606.ENSP00000321797,9606.ENSP00000325120,9606.ENSP00000326031,9606.ENSP00000326371,9606.ENSP00000327513,9606.ENSP00000328181,9606.ENSP00000330341,9606.ENSP00000331327,9606.ENSP00000332353,9606.ENSP00000335615,9606.ENSP00000338290,9606.ENSP00000341551,9606.ENSP00000342098,9606.ENSP00000342626,9606.ENSP00000344456,9606.ENSP00000345731,9606.ENSP00000346879,9606.ENSP00000349041,9606.ENSP00000349131,9606.ENSP00000351209,9606.ENSP00000351905,9606.ENSP00000354607,9606.ENSP00000355330,9606.ENSP00000355925,9606.ENSP00000356234,9606.ENSP00000356857,9606.ENSP00000357040,9606.ENSP00000358799,9606.ENSP00000359206,9606.ENSP00000359319,9606.ENSP00000361467,9606.ENSP00000361892,9606.ENSP00000362299,9606.ENSP00000362680,9606.ENSP00000363500,9606.ENSP00000363822,9606.ENSP00000364163,9606.ENSP00000364979,9606.ENSP00000366306,9606.ENSP00000366474,9606.ENSP00000368104,9606.ENSP00000368683,9606.ENSP00000370253,9606.ENSP00000374309,9606.ENSP00000376322,9606.ENSP00000376345,9606.ENSP00000376827,9606.ENSP00000377061,9606.ENSP00000377836,9606.ENSP00000377862,9606.ENSP00000379097,9606.ENSP00000379204,9606.ENSP00000379258,9606.ENSP00000379975,9606.ENSP00000380093,9606.ENSP00000381185,9606.ENSP00000386170,9606.ENSP00000388910,9606.ENSP00000389252,9606.ENSP00000390436,9606.ENSP00000393312,9606.ENSP00000400717,9606.ENSP00000401764,9606.ENSP00000405330,9606.ENSP00000405890,9606.ENSP00000409007,9606.ENSP00000410294,9606.ENSP00000412237,9606.ENSP00000418748,9606.ENSP00000420194,9606.ENSP00000422591,9606.ENSP00000427552,9606.ENSP00000436607,9606.ENSP00000441875,9606.ENSP00000442600,9606.ENSP00000447173,9606.ENSP00000447241,9606.ENSP00000450607,9606.ENSP00000451040,9606.ENSP00000463051,9606.ENSP00000464162,9606.ENSP00000477829,9606.ENSP00000478570,9606.ENSP00000478927,9606.ENSP00000479618,9606.ENSP00000480291,9606.ENSP00000480791,9606.ENSP00000481581,9606.ENSP00000481675,9606.ENSP00000482378	HOXA11,CTSZ,CTSH,SFRP1,RASIP1,HOXA5,WNT6,PKD2,MSX2,RDH10,BMP4,SOX9,SIX1,HOXD11,DLL4,FOXA1,SALL1,GRHL2,LAMA5,KRAS,TBX3,GCM1,LRP6,PKD1,FOXF1,CELSR1,PAX8,ACVR1,KDR,FGF2,WNT5A,FGF10,TP63,TNC,LEF1,EGF,SRF,SEMA3C,SEMA3A,NRP1,FGF7,PML,GDF7,SFRP2,ADAMTS16,RSPO2,NOTCH1,PAK1,ST14,WNT9B,WNT4,HOXB13,WNT1,SOX8,LRP5,IHH,HHIP,SHH,DCHS1,MED1,SPINT2,CCL11,GBX2,SEMA3E,FEM1B,MMP14,EDNRA,PLXND1,MET,FGF8,PGR,PPP1CA,FOXC2,CSF1,NOG,SOCS3,WT1,PTCH1,BTBD7,GZF1,SMAD4,SPINT1,EYA1,CTNNB1,DLG1,NKX2-1,NRARP,RSPO3,EPHA2,TGFBR2,FZD5,TGM2,PROX1,KDM5B,TCF21,VANGL2,RBM15,BTRC,PAX2,DLG5,STK4,ENG,SRC,CLIC4,AR,NOTCH4,COL4A1,SPRY2,CTNNBIP1,BMP2,EDN1,NKX3-1,LAMA1,HOXD13,GRB2,MKS1,PLXNA1,GPC3,FAT4,AREG,BMP7,GLI3,ILK,SOX10,BCL2,TBX20,NFATC4,NPNT,GLI2,FGFR1,GNA13,CITED1,ESR1,PBX1,GDNF,FGFR2,IL10,ESRP2,CASR,SLIT2,DDR1,ADM,PHB2,DAG1,VDR,FRS2,TIMELESS,PGF,GDF2,GREB1L,LHX1,VEGFA,YAP1,MYC,HNF1B,FGF1,FOXD1,SPRY1,LRP5L
GO:0048754	Branching morphogenesis of an epithelial tube	131	1.80722	top	1.79e-09	ks	9606.ENSP00000006015,9606.ENSP00000217131,9606.ENSP00000220166,9606.ENSP00000222145,9606.ENSP00000222726,9606.ENSP00000233948,9606.ENSP00000237596,9606.ENSP00000239243,9606.ENSP00000240285,9606.ENSP00000245451,9606.ENSP00000245479,9606.ENSP00000247182,9606.ENSP00000249504,9606.ENSP00000249749,9606.ENSP00000250448,9606.ENSP00000251020,9606.ENSP00000252999,9606.ENSP00000256078,9606.ENSP00000257566,9606.ENSP00000261349,9606.ENSP00000262304,9606.ENSP00000262426,9606.ENSP00000262738,9606.ENSP00000263334,9606.ENSP00000263640,9606.ENSP00000263923,9606.ENSP00000264498,9606.ENSP00000264634,9606.ENSP00000264664,9606.ENSP00000265131,9606.ENSP00000265165,9606.ENSP00000265171,9606.ENSP00000265354,9606.ENSP00000265371,9606.ENSP00000268058,9606.ENSP00000272224,9606.ENSP00000274063,9606.ENSP00000274181,9606.ENSP00000276659,9606.ENSP00000277541,9606.ENSP00000278568,9606.ENSP00000290015,9606.ENSP00000290167,9606.ENSP00000293549,9606.ENSP00000294304,9606.ENSP00000295731,9606.ENSP00000296575,9606.ENSP00000297261,9606.ENSP00000299441,9606.ENSP00000300651,9606.ENSP00000302234,9606.ENSP00000302251,9606.ENSP00000303212,9606.ENSP00000308208,9606.ENSP00000315011,9606.ENSP00000317128,9606.ENSP00000317272,9606.ENSP00000321797,9606.ENSP00000325120,9606.ENSP00000326031,9606.ENSP00000326371,9606.ENSP00000327513,9606.ENSP00000331327,9606.ENSP00000332353,9606.ENSP00000338290,9606.ENSP00000341551,9606.ENSP00000342626,9606.ENSP00000344456,9606.ENSP00000345731,9606.ENSP00000346879,9606.ENSP00000349041,9606.ENSP00000351209,9606.ENSP00000351905,9606.ENSP00000356234,9606.ENSP00000356857,9606.ENSP00000357040,9606.ENSP00000358799,9606.ENSP00000359206,9606.ENSP00000359319,9606.ENSP00000361467,9606.ENSP00000361892,9606.ENSP00000362299,9606.ENSP00000362680,9606.ENSP00000363500,9606.ENSP00000363822,9606.ENSP00000364163,9606.ENSP00000364979,9606.ENSP00000366306,9606.ENSP00000366474,9606.ENSP00000368104,9606.ENSP00000368683,9606.ENSP00000370253,9606.ENSP00000374309,9606.ENSP00000376827,9606.ENSP00000377836,9606.ENSP00000377862,9606.ENSP00000379097,9606.ENSP00000379204,9606.ENSP00000379258,9606.ENSP00000379975,9606.ENSP00000381185,9606.ENSP00000386170,9606.ENSP00000388910,9606.ENSP00000389252,9606.ENSP00000390436,9606.ENSP00000400717,9606.ENSP00000401764,9606.ENSP00000405330,9606.ENSP00000405890,9606.ENSP00000409007,9606.ENSP00000410294,9606.ENSP00000418748,9606.ENSP00000420194,9606.ENSP00000422591,9606.ENSP00000427552,9606.ENSP00000441875,9606.ENSP00000442600,9606.ENSP00000447173,9606.ENSP00000450607,9606.ENSP00000451040,9606.ENSP00000463051,9606.ENSP00000464162,9606.ENSP00000477829,9606.ENSP00000478570,9606.ENSP00000478927,9606.ENSP00000479618,9606.ENSP00000480291,9606.ENSP00000480791,9606.ENSP00000481581,9606.ENSP00000481675,9606.ENSP00000482378	HOXA11,CTSZ,CTSH,RASIP1,HOXA5,WNT6,PKD2,MSX2,RDH10,BMP4,SOX9,SIX1,HOXD11,DLL4,FOXA1,SALL1,LAMA5,KRAS,TBX3,LRP6,PKD1,FOXF1,CELSR1,PAX8,ACVR1,KDR,FGF2,WNT5A,FGF10,TNC,LEF1,EGF,SRF,NRP1,PML,GDF7,SFRP2,ADAMTS16,RSPO2,NOTCH1,PAK1,WNT9B,WNT4,WNT1,LRP5,IHH,HHIP,SHH,DCHS1,MED1,CCL11,GBX2,SEMA3E,MMP14,EDNRA,PLXND1,MET,FGF8,PGR,PPP1CA,FOXC2,CSF1,WT1,PTCH1,GZF1,SMAD4,EYA1,CTNNB1,DLG1,NKX2-1,NRARP,EPHA2,TGFBR2,KDM5B,TCF21,VANGL2,RBM15,BTRC,PAX2,DLG5,STK4,ENG,SRC,CLIC4,AR,NOTCH4,COL4A1,SPRY2,CTNNBIP1,BMP2,EDN1,NKX3-1,LAMA1,MKS1,GPC3,FAT4,AREG,BMP7,GLI3,ILK,BCL2,TBX20,NFATC4,NPNT,GLI2,GNA13,CITED1,ESR1,PBX1,GDNF,FGFR2,ESRP2,CASR,SLIT2,DDR1,PHB2,DAG1,VDR,TIMELESS,PGF,GDF2,GREB1L,LHX1,VEGFA,YAP1,MYC,HNF1B,FGF1,FOXD1,SPRY1,LRP5L
GO:0042590	Antigen processing and presentation of exogenous peptide antigen via mhc class i	80	1.92733	bottom	2.15e-09	ks	9606.ENSP00000044462,9606.ENSP00000054666,9606.ENSP00000157812,9606.ENSP00000210313,9606.ENSP00000215071,9606.ENSP00000216455,9606.ENSP00000216802,9606.ENSP00000217958,9606.ENSP00000219313,9606.ENSP00000223321,9606.ENSP00000229332,9606.ENSP00000231368,9606.ENSP00000249647,9606.ENSP00000259457,9606.ENSP00000259951,9606.ENSP00000261023,9606.ENSP00000261303,9606.ENSP00000261479,9606.ENSP00000261623,9606.ENSP00000261712,9606.ENSP00000262193,9606.ENSP00000263864,9606.ENSP00000264639,9606.ENSP00000270586,9606.ENSP00000271308,9606.ENSP00000289473,9606.ENSP00000289902,9606.ENSP00000290541,9606.ENSP00000293362,9606.ENSP00000296181,9606.ENSP00000300289,9606.ENSP00000309474,9606.ENSP00000310129,9606.ENSP00000310572,9606.ENSP00000311121,9606.ENSP00000320866,9606.ENSP00000338039,9606.ENSP00000346206,9606.ENSP00000348442,9606.ENSP00000351314,9606.ENSP00000355325,9606.ENSP00000356505,9606.ENSP00000357879,9606.ENSP00000358165,9606.ENSP00000358391,9606.ENSP00000359424,9606.ENSP00000359910,9606.ENSP00000362334,9606.ENSP00000363993,9606.ENSP00000364016,9606.ENSP00000364034,9606.ENSP00000365402,9606.ENSP00000365817,9606.ENSP00000367851,9606.ENSP00000372155,9606.ENSP00000376141,9606.ENSP00000379873,9606.ENSP00000380334,9606.ENSP00000384211,9606.ENSP00000384886,9606.ENSP00000386212,9606.ENSP00000386378,9606.ENSP00000386541,9606.ENSP00000391211,9606.ENSP00000396937,9606.ENSP00000399168,9606.ENSP00000399421,9606.ENSP00000401802,9606.ENSP00000404833,9606.ENSP00000412927,9606.ENSP00000414359,9606.ENSP00000418695,9606.ENSP00000430684,9606.ENSP00000440485,9606.ENSP00000452780,9606.ENSP00000463393,9606.ENSP00000481021,9606.ENSP00000481029,9606.ENSP00000483688,9606.ENSP00000483825	PSMA4,VAMP3,PSMC4,PSMD5,PSMD8,PSMA3,PSME2,PSMD10,PSMD7,PSMA2,CLEC4A,LNPEP,SNAP23,PSMB7,HLA-F,ITGAV,PSMC1,PSMA6,CYBA,PSMD11,PSMB1,VAMP8,PSMD3,PSMB6,PSMA5,NCF1,FCER1G,PSMB4,PSME3,ITGB5,PDIA3,PSMD1,PSMD2,PSMC5,PSMA8,CALR,PSMF1,TAP1,PSMD12,PSMB10,PSMB5,NCF2,PSMD4,FCGR1A,FCGR1B,CHUK,PSMA7,PSMB2,PSMB9,PSMB8,TAP2,HLA-C,HLA-E,CYBB,PSME1,MFSD6,HLA-A,NCF4,PSME4,IFI30,PSMB11,CD207,PSMD14,PSMC2,PSMD13,HLA-B,CD36,PSMC6,TAPBP,HLA-G,PSMA1,PSMD6,IKBKB,PSMD9,B2M,SEC22B,SHFM1,PSMC3,PSMB3,IKBKG
GO:0007006	Mitochondrial membrane organization	132	1.56148	bottom	2.42e-09	ks	9606.ENSP00000202556,9606.ENSP00000211314,9606.ENSP00000215375,9606.ENSP00000215570,9606.ENSP00000216034,9606.ENSP00000216341,9606.ENSP00000222330,9606.ENSP00000225174,9606.ENSP00000229416,9606.ENSP00000234310,9606.ENSP00000235329,9606.ENSP00000243997,9606.ENSP00000245812,9606.ENSP00000248975,9606.ENSP00000249442,9606.ENSP00000250405,9606.ENSP00000253083,9606.ENSP00000255194,9606.ENSP00000257245,9606.ENSP00000262030,9606.ENSP00000262570,9606.ENSP00000263980,9606.ENSP00000264110,9606.ENSP00000264198,9606.ENSP00000264335,9606.ENSP00000264657,9606.ENSP00000264731,9606.ENSP00000268704,9606.ENSP00000269143,9606.ENSP00000269305,9606.ENSP00000270502,9606.ENSP00000284727,9606.ENSP00000285093,9606.ENSP00000290299,9606.ENSP00000290573,9606.ENSP00000290913,9606.ENSP00000291295,9606.ENSP00000292475,9606.ENSP00000293288,9606.ENSP00000295079,9606.ENSP00000297185,9606.ENSP00000300688,9606.ENSP00000301587,9606.ENSP00000302564,9606.ENSP00000302961,9606.ENSP00000305653,9606.ENSP00000306003,9606.ENSP00000306330,9606.ENSP00000308334,9606.ENSP00000309561,9606.ENSP00000314132,9606.ENSP00000315387,9606.ENSP00000318822,9606.ENSP00000319992,9606.ENSP00000320236,9606.ENSP00000321971,9606.ENSP00000324806,9606.ENSP00000325562,9606.ENSP00000326119,9606.ENSP00000329213,9606.ENSP00000333640,9606.ENSP00000335153,9606.ENSP00000335203,9606.ENSP00000340989,9606.ENSP00000341957,9606.ENSP00000345445,9606.ENSP00000345528,9606.ENSP00000345571,9606.ENSP00000345785,9606.ENSP00000346697,9606.ENSP00000347581,9606.ENSP00000349142,9606.ENSP00000351132,9606.ENSP00000351273,9606.ENSP00000354204,9606.ENSP00000354681,9606.ENSP00000355566,9606.ENSP00000356056,9606.ENSP00000357360,9606.ENSP00000357625,9606.ENSP00000357804,9606.ENSP00000358737,9606.ENSP00000359398,9606.ENSP00000360270,9606.ENSP00000360671,9606.ENSP00000361930,9606.ENSP00000362170,9606.ENSP00000362268,9606.ENSP00000363191,9606.ENSP00000363530,9606.ENSP00000363591,9606.ENSP00000364519,9606.ENSP00000364802,9606.ENSP00000366800,9606.ENSP00000367545,9606.ENSP00000368528,9606.ENSP00000370003,9606.ENSP00000371267,9606.ENSP00000376943,9606.ENSP00000377033,9606.ENSP00000377470,9606.ENSP00000377878,9606.ENSP00000378040,9606.ENSP00000378588,9606.ENSP00000378974,9606.ENSP00000379287,9606.ENSP00000379669,9606.ENSP00000380878,9606.ENSP00000381185,9606.ENSP00000381412,9606.ENSP00000381736,9606.ENSP00000384924,9606.ENSP00000387262,9606.ENSP00000389649,9606.ENSP00000404503,9606.ENSP00000413908,9606.ENSP00000418428,9606.ENSP00000420616,9606.ENSP00000420617,9606.ENSP00000423600,9606.ENSP00000423673,9606.ENSP00000425261,9606.ENSP00000429367,9606.ENSP00000432692,9606.ENSP00000445806,9606.ENSP00000451594,9606.ENSP00000468424,9606.ENSP00000469981,9606.ENSP00000475750,9606.ENSP00000480364,9606.ENSP00000480401,9606.ENSP00000483491	PPP1R13B,TMEM14A,ATP5D,TIMM13,TOMM22,GZMB,GSK3A,PPIF,GCLC,PPP3R1,MFN2,ATP5E,ALKBH7,YWHAH,MTX2,BCL2L2,HIP1R,AP3B1,TIMM10,ATP5B,CHCHD3,SLC9A1,ATF2,MUL1,YWHAE,STAT3,TP63,SPG7,AFG3L2,TP53,C19orf52,ATP5G3,ACAA2,ATP5O,HK2,CHCHD6,CALM3,ATP5J2,BAX,C2orf47,HSPA9,ATP5L,ATP5H,BCL2L1,HSPA4,LETM1,ATP5I,YWHAG,ATP5S,C19orf70,BOK,TMEM102,BID,TMEM11,TIMM22,RHOT2,GSK3B,MINOS1,PMAIP1,SIVA1,EYA2,HSP90AA1,ATPIF1,SFN,TP53BP2,SAMM50,SLC35F6,E2F1,FZD9,BMF,AGK,ATP5C1,RHOT1,CASP8,TOMM20L,OPA1,TOMM20,DYNLT1,MTX1,BNIP3,THEM4,ATP5F1,BLOC1S2,OMA1,SLC25A5,YWHAB,NAIF1,APOOL,ROMO1,STPG1,BAK1,TFDP1,HSPA1A,DNAJC11,TP73,APOO,BNIP3L,YWHAQ,BCL2L11,ATP5G1,CNP,ATP5G2,BAD,TIMM9,MAPK8,YWHAZ,MPV17L,PPP3CC,BCL2,CAMK2A,ATP5A1,C22orf29,IMMT,ATP5J,BBC3,BCS1L,CHCHD10,DP2,MFN1,MTX3,NDUFA13,COX18,FAM92A1,UQCC3,TIMM50,MOAP1,NMT1,TAZ,HEBP2,WBSCR16,ZNF205,OXA1L
GO:0006626	Protein targeting to mitochondrion	54	2.52818	bottom	2.92e-09	ks	9606.ENSP00000169551,9606.ENSP00000215570,9606.ENSP00000216034,9606.ENSP00000220822,9606.ENSP00000223136,9606.ENSP00000235329,9606.ENSP00000249269,9606.ENSP00000254616,9606.ENSP00000257245,9606.ENSP00000264954,9606.ENSP00000266087,9606.ENSP00000268379,9606.ENSP00000270502,9606.ENSP00000270538,9606.ENSP00000278200,9606.ENSP00000279146,9606.ENSP00000284320,9606.ENSP00000287295,9606.ENSP00000295767,9606.ENSP00000302037,9606.ENSP00000302961,9606.ENSP00000315693,9606.ENSP00000318822,9606.ENSP00000320236,9606.ENSP00000329558,9606.ENSP00000335153,9606.ENSP00000345445,9606.ENSP00000347581,9606.ENSP00000351214,9606.ENSP00000354204,9606.ENSP00000355566,9606.ENSP00000356256,9606.ENSP00000356967,9606.ENSP00000360782,9606.ENSP00000360803,9606.ENSP00000361900,9606.ENSP00000363191,9606.ENSP00000368523,9606.ENSP00000370377,9606.ENSP00000370808,9606.ENSP00000371607,9606.ENSP00000372005,9606.ENSP00000373620,9606.ENSP00000378588,9606.ENSP00000379563,9606.ENSP00000379999,9606.ENSP00000381928,9606.ENSP00000384966,9606.ENSP00000410339,9606.ENSP00000423673,9606.ENSP00000438204,9606.ENSP00000438455,9606.ENSP00000445806,9606.ENSP00000480378	TIMM21,TIMM13,TOMM22,GDAP1,FIS1,MFN2,PMPCB,TIMM10B,TIMM10,GRPEL1,FBXO7,UQCRC2,C19orf52,TIMM44,IMMP1L,AIP,TOMM70A,AIFM1,CHCHD4,MFF,HSPA4,PAM16,BID,TIMM22,GRPEL2,HSP90AA1,SAMM50,AGK,TOMM7,TOMM20L,TOMM20,TIMM17A,TOMM40L,PMPCA,DNLZ,TOMM34,ROMO1,DNAJC15,PITRM1,SLC25A6,MIPEP,DNAJC19,HSPD1,TIMM9,TSPO,TIMM17B,MGARP,IMMP2L,TOMM40,NDUFA13,TOMM5,TIMM8B,TIMM50,MTERF4
GO:0015986	ATP synthesis coupled proton transport	23	4.24804	bottom	2.92e-09	ks	9606.ENSP00000215375,9606.ENSP00000243997,9606.ENSP00000258424,9606.ENSP00000262030,9606.ENSP00000284727,9606.ENSP00000290299,9606.ENSP00000292475,9606.ENSP00000300688,9606.ENSP00000301587,9606.ENSP00000306003,9606.ENSP00000308334,9606.ENSP00000317159,9606.ENSP00000329757,9606.ENSP00000348886,9606.ENSP00000349142,9606.ENSP00000358737,9606.ENSP00000370414,9606.ENSP00000374037,9606.ENSP00000377033,9606.ENSP00000377878,9606.ENSP00000381736,9606.ENSP00000389649,9606.ENSP00000421076	ATP5D,ATP5E,COX5B,ATP5B,ATP5G3,ATP5O,ATP5J2,ATP5L,ATP5H,ATP5I,ATP5S,CYC1,ATP6V0C,STOML2,ATP5C1,ATP5F1,ATP5EP2,VPS9D1,ATP5G1,ATP5G2,ATP5A1,ATP5J,ATP5L2
GO:0031589	Cell-substrate adhesion	182	1.68031	top	3.71e-09	ks	9606.ENSP00000007722,9606.ENSP00000054666,9606.ENSP00000199448,9606.ENSP00000200181,9606.ENSP00000200457,9606.ENSP00000211998,9606.ENSP00000215637,9606.ENSP00000216286,9606.ENSP00000217289,9606.ENSP00000219150,9606.ENSP00000222399,9606.ENSP00000226218,9606.ENSP00000239462,9606.ENSP00000240123,9606.ENSP00000244333,9606.ENSP00000250111,9606.ENSP00000252999,9606.ENSP00000253381,9606.ENSP00000253925,9606.ENSP00000254616,9606.ENSP00000256178,9606.ENSP00000258341,9606.ENSP00000258787,9606.ENSP00000259607,9606.ENSP00000261023,9606.ENSP00000261405,9606.ENSP00000261800,9606.ENSP00000262304,9606.ENSP00000262407,9606.ENSP00000262713,9606.ENSP00000262848,9606.ENSP00000263713,9606.ENSP00000263798,9606.ENSP00000264187,9606.ENSP00000264828,9606.ENSP00000265354,9606.ENSP00000265371,9606.ENSP00000267082,9606.ENSP00000267257,9606.ENSP00000270233,9606.ENSP00000275815,9606.ENSP00000276297,9606.ENSP00000279227,9606.ENSP00000281092,9606.ENSP00000282588,9606.ENSP00000283249,9606.ENSP00000283285,9606.ENSP00000284240,9606.ENSP00000286201,9606.ENSP00000286760,9606.ENSP00000286827,9606.ENSP00000288840,9606.ENSP00000293379,9606.ENSP00000294728,9606.ENSP00000295408,9606.ENSP00000296181,9606.ENSP00000296585,9606.ENSP00000297508,9606.ENSP00000298552,9606.ENSP00000299106,9606.ENSP00000301178,9606.ENSP00000301455,9606.ENSP00000301945,9606.ENSP00000303507,9606.ENSP00000304408,9606.ENSP00000306099,9606.ENSP00000306361,9606.ENSP00000308576,9606.ENSP00000308893,9606.ENSP00000310036,9606.ENSP00000310094,9606.ENSP00000310459,9606.ENSP00000310928,9606.ENSP00000313172,9606.ENSP00000314897,9606.ENSP00000320239,9606.ENSP00000323527,9606.ENSP00000324422,9606.ENSP00000326737,9606.ENSP00000327290,9606.ENSP00000331831,9606.ENSP00000332118,9606.ENSP00000334008,9606.ENSP00000336829,9606.ENSP00000338967,9606.ENSP00000340937,9606.ENSP00000340998,9606.ENSP00000341141,9606.ENSP00000342858,9606.ENSP00000344220,9606.ENSP00000344456,9606.ENSP00000344758,9606.ENSP00000345008,9606.ENSP00000346839,9606.ENSP00000348461,9606.ENSP00000349252,9606.ENSP00000349436,9606.ENSP00000352540,9606.ENSP00000353850,9606.ENSP00000354360,9606.ENSP00000356319,9606.ENSP00000356954,9606.ENSP00000357196,9606.ENSP00000357362,9606.ENSP00000357392,9606.ENSP00000357883,9606.ENSP00000358310,9606.ENSP00000359077,9606.ENSP00000360170,9606.ENSP00000360293,9606.ENSP00000360997,9606.ENSP00000361158,9606.ENSP00000361423,9606.ENSP00000362680,9606.ENSP00000362776,9606.ENSP00000363040,9606.ENSP00000363680,9606.ENSP00000364585,9606.ENSP00000364893,9606.ENSP00000365280,9606.ENSP00000365351,9606.ENSP00000365714,9606.ENSP00000365745,9606.ENSP00000367185,9606.ENSP00000367227,9606.ENSP00000367316,9606.ENSP00000369375,9606.ENSP00000369677,9606.ENSP00000371347,9606.ENSP00000372313,9606.ENSP00000373433,9606.ENSP00000373610,9606.ENSP00000375778,9606.ENSP00000376543,9606.ENSP00000376708,9606.ENSP00000376943,9606.ENSP00000377941,9606.ENSP00000378332,9606.ENSP00000379350,9606.ENSP00000379975,9606.ENSP00000380227,9606.ENSP00000380638,9606.ENSP00000380948,9606.ENSP00000381097,9606.ENSP00000381185,9606.ENSP00000381949,9606.ENSP00000382492,9606.ENSP00000384262,9606.ENSP00000384515,9606.ENSP00000386498,9606.ENSP00000386896,9606.ENSP00000387286,9606.ENSP00000388325,9606.ENSP00000389252,9606.ENSP00000391583,9606.ENSP00000398632,9606.ENSP00000398930,9606.ENSP00000400175,9606.ENSP00000401513,9606.ENSP00000412940,9606.ENSP00000417498,9606.ENSP00000418735,9606.ENSP00000419446,9606.ENSP00000419782,9606.ENSP00000422007,9606.ENSP00000422554,9606.ENSP00000427552,9606.ENSP00000428340,9606.ENSP00000434034,9606.ENSP00000441381,9606.ENSP00000442600,9606.ENSP00000443495,9606.ENSP00000447730,9606.ENSP00000450337,9606.ENSP00000452120,9606.ENSP00000452786,9606.ENSP00000452796,9606.ENSP00000454783,9606.ENSP00000457421,9606.ENSP00000459615,9606.ENSP00000480474,9606.ENSP00000484715	ITGA3,VAMP3,EPDR1,ITGB4,TRIP6,VCL,MADCAM1,NID2,FERMT1,CORO1A,LAMB1,VTN,TNN,SORBS3,LYPD3,ATP1B2,LAMA5,DEFB118,PPFIA1,TIMM10B,LYVE1,LAMC1,MYO1G,CCL21,ITGAV,VWF,FAT2,PKD1,ITGA2B,AJUBA,PRKX,EPB41L5,TYRO3,NID1,COL5A3,SRF,NRP1,ITGB7,PXN,BCAM,EPHA1,DLC1,FERMT3,FER,ITGA1,ITGB6,CD96,THY1,FZD7,WHAMM,TIAM1,SMAD6,ITGA5,VCAM1,MERTK,ITGB5,ITGA2,MICALL2,TSC1,JAM3,AXL,ANGPTL4,ANTXR1,BCR,COL3A1,FGB,FGA,RHOD,SNED1,CD34,TAOK2,AKIP1,PPARD,BVES,ANGPT2,TRPM7,MKLN1,ZYX,TNFRSF12A,ITGA11,GAS6,EPHB3,PARVA,FGG,ARHGAP6,COL17A1,NTN4,SIGLEC1,FERMT2,PDPK1,CTNNB1,ECM2,FBLN5,FN1,RAC1,ITGAL,ADAM15,EMP2,ITGB1BP1,LAMC3,KIF14,CTGF,PTPRK,THBS3,EFNA1,PIP5K1A,ITGA10,L1CAM,ANGPTL3,SORBS1,ADAMTS13,TESK2,ABL1,SRC,COL16A1,MEGF9,EDA,RCC2,ARHGEF7,ID1,ITGBL1,TTYH1,CTTN,LYPD5,TMEM8B,ITGA8,TEK,EMILIN1,ANGPT4,MSLN,LAMB4,OTOA,LAMB3,TECTA,VWA2,BCL2L11,ACTN1,TGFB1I1,ITGB1,ILK,ITGA4,PTK2B,ITGB2,EPHB1,BCL2,COL13A1,RADIL,HPSE,PARVB,HOXD3,ITGA6,RAB1A,LAMB2,NPNT,PARVG,CD44,SGCE,RHOA,STRC,FREM1,MUC4,ADAMTS9,ADAM9,CDK5,ACTN3,ADAMTS12,DDR1,ANGPT1,FZD4,MSLNL,DAG1,ACTN2,CD63,PPFIA2,ITGA7,ITGB3,PEAK1,CORO2B,PECAM1,SRGAP2,COL19A1,SRCIN1
GO:0009145	Purine nucleoside triphosphate biosynthetic process	45	2.81714	bottom	4.11e-09	ks	9606.ENSP00000215375,9606.ENSP00000219302,9606.ENSP00000219479,9606.ENSP00000221930,9606.ENSP00000243997,9606.ENSP00000258424,9606.ENSP00000262030,9606.ENSP00000265191,9606.ENSP00000284727,9606.ENSP00000286621,9606.ENSP00000287878,9606.ENSP00000290299,9606.ENSP00000292475,9606.ENSP00000300688,9606.ENSP00000301587,9606.ENSP00000306003,9606.ENSP00000308334,9606.ENSP00000317159,9606.ENSP00000320171,9606.ENSP00000321584,9606.ENSP00000329757,9606.ENSP00000337060,9606.ENSP00000339933,9606.ENSP00000345096,9606.ENSP00000348886,9606.ENSP00000349142,9606.ENSP00000356785,9606.ENSP00000358737,9606.ENSP00000370414,9606.ENSP00000372667,9606.ENSP00000374037,9606.ENSP00000376886,9606.ENSP00000376889,9606.ENSP00000377033,9606.ENSP00000377878,9606.ENSP00000378605,9606.ENSP00000378669,9606.ENSP00000381736,9606.ENSP00000389649,9606.ENSP00000400101,9606.ENSP00000410186,9606.ENSP00000416658,9606.ENSP00000421076,9606.ENSP00000432692,9606.ENSP00000437783	ATP5D,NME3,NME4,TGFB1,ATP5E,COX5B,ATP5B,NME5,ATP5G3,ADK,PRKAG2,ATP5O,ATP5J2,ATP5L,ATP5H,ATP5I,ATP5S,CYC1,PKM,IMPDH2,ATP6V0C,NME1,PKLR,IMPDH1,STOML2,ATP5C1,NME7,ATP5F1,ATP5EP2,NME9,VPS9D1,NME1-NME2,NME2,ATP5G1,ATP5G2,DNAJC30,ALDOA,ATP5A1,ATP5J,SLC25A13,AK9,NME6,ATP5L2,UQCC3,LDHC
GO:0031145	Anaphase-promoting complex-dependent catabolic process	83	2.00424	bottom	4.18e-09	ks	9606.ENSP00000044462,9606.ENSP00000157812,9606.ENSP00000210313,9606.ENSP00000215071,9606.ENSP00000216455,9606.ENSP00000216802,9606.ENSP00000216911,9606.ENSP00000217958,9606.ENSP00000219313,9606.ENSP00000223321,9606.ENSP00000229758,9606.ENSP00000238044,9606.ENSP00000256442,9606.ENSP00000259457,9606.ENSP00000261303,9606.ENSP00000261479,9606.ENSP00000261712,9606.ENSP00000261819,9606.ENSP00000262193,9606.ENSP00000264414,9606.ENSP00000264552,9606.ENSP00000264639,9606.ENSP00000266970,9606.ENSP00000270586,9606.ENSP00000271308,9606.ENSP00000272317,9606.ENSP00000287598,9606.ENSP00000290541,9606.ENSP00000293362,9606.ENSP00000296509,9606.ENSP00000300093,9606.ENSP00000303709,9606.ENSP00000304697,9606.ENSP00000309474,9606.ENSP00000310129,9606.ENSP00000310572,9606.ENSP00000310841,9606.ENSP00000311121,9606.ENSP00000313950,9606.ENSP00000314004,9606.ENSP00000338039,9606.ENSP00000339109,9606.ENSP00000348442,9606.ENSP00000348838,9606.ENSP00000349957,9606.ENSP00000351314,9606.ENSP00000353549,9606.ENSP00000355325,9606.ENSP00000357858,9606.ENSP00000357879,9606.ENSP00000359910,9606.ENSP00000361540,9606.ENSP00000362334,9606.ENSP00000363019,9606.ENSP00000363322,9606.ENSP00000363993,9606.ENSP00000364016,9606.ENSP00000370781,9606.ENSP00000372155,9606.ENSP00000377536,9606.ENSP00000378350,9606.ENSP00000378529,9606.ENSP00000378699,9606.ENSP00000384211,9606.ENSP00000386212,9606.ENSP00000386541,9606.ENSP00000388107,9606.ENSP00000391211,9606.ENSP00000394394,9606.ENSP00000396937,9606.ENSP00000401802,9606.ENSP00000414359,9606.ENSP00000418695,9606.ENSP00000426654,9606.ENSP00000434614,9606.ENSP00000439403,9606.ENSP00000440485,9606.ENSP00000441543,9606.ENSP00000477760,9606.ENSP00000478501,9606.ENSP00000481021,9606.ENSP00000481029,9606.ENSP00000483688	PSMA4,PSMC4,PSMD5,PSMD8,PSMA3,PSME2,AURKA,PSMD10,PSMD7,PSMA2,FBXO5,C2orf40,CCNB1,PSMB7,PSMC1,PSMA6,PSMD11,ANAPC5,PSMB1,CUL3,UBE2S,PSMD3,CDK2,PSMB6,PSMA5,RPS27A,BUB1B,PSMB4,PSME3,MAD2L1,PLK1,UBE2E1,UBB,PSMD1,PSMD2,PSMC5,FBXO31,PSMA8,AURKB,ANAPC2,PSMF1,ANAPC1,PSMD12,UBE2C,ANAPC11,PSMB10,CDC16,PSMB5,BUB3,PSMD4,PSMA7,CDC20,PSMB2,UBE2D1,CDC26,PSMB9,PSMB8,CDC20B,PSME1,PTTG1,CDC23,FZR1,CDK1,PSME4,PSMB11,PSMD14,UBA52,PSMC2,ANAPC7,PSMD13,PSMC6,PSMA1,PSMD6,ANAPC4,CDC27,ANAPC15,PSMD9,UBC,ANAPC16,ANAPC10,SHFM1,PSMC3,PSMB3
GO:0006754	ATP biosynthetic process	33	3.19063	bottom	5.56e-09	ks	9606.ENSP00000215375,9606.ENSP00000221930,9606.ENSP00000243997,9606.ENSP00000258424,9606.ENSP00000262030,9606.ENSP00000284727,9606.ENSP00000287878,9606.ENSP00000290299,9606.ENSP00000292475,9606.ENSP00000300688,9606.ENSP00000301587,9606.ENSP00000306003,9606.ENSP00000308334,9606.ENSP00000317159,9606.ENSP00000320171,9606.ENSP00000329757,9606.ENSP00000339933,9606.ENSP00000348886,9606.ENSP00000349142,9606.ENSP00000358737,9606.ENSP00000370414,9606.ENSP00000374037,9606.ENSP00000377033,9606.ENSP00000377878,9606.ENSP00000378605,9606.ENSP00000378669,9606.ENSP00000381736,9606.ENSP00000389649,9606.ENSP00000400101,9606.ENSP00000410186,9606.ENSP00000421076,9606.ENSP00000432692,9606.ENSP00000437783	ATP5D,TGFB1,ATP5E,COX5B,ATP5B,ATP5G3,PRKAG2,ATP5O,ATP5J2,ATP5L,ATP5H,ATP5I,ATP5S,CYC1,PKM,ATP6V0C,PKLR,STOML2,ATP5C1,ATP5F1,ATP5EP2,VPS9D1,ATP5G1,ATP5G2,DNAJC30,ALDOA,ATP5A1,ATP5J,SLC25A13,AK9,ATP5L2,UQCC3,LDHC
GO:1901888	Regulation of cell junction assembly	199	1.63541	top	6.36e-09	ks	9606.ENSP00000037502,9606.ENSP00000173229,9606.ENSP00000211998,9606.ENSP00000216513,9606.ENSP00000217386,9606.ENSP00000219197,9606.ENSP00000220772,9606.ENSP00000225823,9606.ENSP00000226004,9606.ENSP00000232003,9606.ENSP00000241256,9606.ENSP00000243077,9606.ENSP00000244050,9606.ENSP00000246841,9606.ENSP00000247182,9606.ENSP00000248668,9606.ENSP00000250559,9606.ENSP00000260010,9606.ENSP00000260356,9606.ENSP00000261726,9606.ENSP00000263026,9606.ENSP00000263212,9606.ENSP00000263341,9606.ENSP00000263710,9606.ENSP00000263713,9606.ENSP00000263923,9606.ENSP00000263980,9606.ENSP00000264025,9606.ENSP00000264431,9606.ENSP00000264601,9606.ENSP00000264634,9606.ENSP00000265371,9606.ENSP00000266058,9606.ENSP00000266546,9606.ENSP00000266581,9606.ENSP00000268182,9606.ENSP00000269503,9606.ENSP00000272321,9606.ENSP00000273286,9606.ENSP00000274711,9606.ENSP00000276297,9606.ENSP00000277120,9606.ENSP00000281537,9606.ENSP00000282020,9606.ENSP00000282561,9606.ENSP00000284240,9606.ENSP00000284523,9606.ENSP00000284981,9606.ENSP00000285018,9606.ENSP00000287585,9606.ENSP00000287934,9606.ENSP00000290167,9606.ENSP00000290866,9606.ENSP00000295057,9606.ENSP00000295522,9606.ENSP00000296387,9606.ENSP00000298119,9606.ENSP00000298316,9606.ENSP00000298552,9606.ENSP00000299138,9606.ENSP00000300305,9606.ENSP00000305288,9606.ENSP00000308208,9606.ENSP00000308576,9606.ENSP00000309591,9606.ENSP00000312535,9606.ENSP00000313169,9606.ENSP00000314807,9606.ENSP00000314901,9606.ENSP00000316861,9606.ENSP00000316891,9606.ENSP00000317985,9606.ENSP00000323096,9606.ENSP00000324270,9606.ENSP00000328777,9606.ENSP00000329127,9606.ENSP00000332118,9606.ENSP00000332879,9606.ENSP00000332973,9606.ENSP00000335074,9606.ENSP00000337451,9606.ENSP00000338345,9606.ENSP00000338967,9606.ENSP00000339191,9606.ENSP00000340688,9606.ENSP00000340874,9606.ENSP00000341189,9606.ENSP00000343658,9606.ENSP00000345179,9606.ENSP00000347379,9606.ENSP00000348461,9606.ENSP00000349932,9606.ENSP00000351209,9606.ENSP00000351591,9606.ENSP00000352834,9606.ENSP00000353850,9606.ENSP00000354207,9606.ENSP00000354573,9606.ENSP00000354607,9606.ENSP00000355187,9606.ENSP00000355627,9606.ENSP00000355751,9606.ENSP00000357005,9606.ENSP00000357268,9606.ENSP00000357461,9606.ENSP00000357801,9606.ENSP00000358309,9606.ENSP00000358723,9606.ENSP00000358765,9606.ENSP00000358770,9606.ENSP00000358880,9606.ENSP00000359521,9606.ENSP00000359630,9606.ENSP00000359864,9606.ENSP00000360608,9606.ENSP00000361021,9606.ENSP00000361263,9606.ENSP00000361423,9606.ENSP00000361467,9606.ENSP00000361663,9606.ENSP00000361818,9606.ENSP00000361820,9606.ENSP00000362095,9606.ENSP00000362680,9606.ENSP00000362759,9606.ENSP00000362776,9606.ENSP00000363081,9606.ENSP00000363571,9606.ENSP00000363763,9606.ENSP00000364585,9606.ENSP00000365569,9606.ENSP00000366058,9606.ENSP00000366246,9606.ENSP00000366283,9606.ENSP00000366288,9606.ENSP00000366513,9606.ENSP00000367292,9606.ENSP00000367398,9606.ENSP00000368278,9606.ENSP00000368678,9606.ENSP00000369328,9606.ENSP00000369375,9606.ENSP00000370593,9606.ENSP00000373298,9606.ENSP00000373574,9606.ENSP00000375067,9606.ENSP00000376921,9606.ENSP00000377372,9606.ENSP00000378577,9606.ENSP00000379346,9606.ENSP00000380034,9606.ENSP00000381097,9606.ENSP00000382697,9606.ENSP00000383143,9606.ENSP00000385142,9606.ENSP00000385477,9606.ENSP00000385852,9606.ENSP00000386607,9606.ENSP00000389326,9606.ENSP00000392466,9606.ENSP00000392500,9606.ENSP00000394496,9606.ENSP00000397312,9606.ENSP00000397459,9606.ENSP00000398698,9606.ENSP00000400010,9606.ENSP00000400175,9606.ENSP00000402460,9606.ENSP00000402584,9606.ENSP00000405405,9606.ENSP00000405514,9606.ENSP00000414303,9606.ENSP00000415151,9606.ENSP00000416255,9606.ENSP00000416523,9606.ENSP00000416797,9606.ENSP00000417335,9606.ENSP00000417518,9606.ENSP00000419124,9606.ENSP00000420091,9606.ENSP00000422533,9606.ENSP00000427866,9606.ENSP00000430684,9606.ENSP00000430886,9606.ENSP00000430945,9606.ENSP00000431418,9606.ENSP00000434849,9606.ENSP00000442973,9606.ENSP00000446121,9606.ENSP00000446278,9606.ENSP00000452796,9606.ENSP00000458162,9606.ENSP00000466989,9606.ENSP00000469205,9606.ENSP00000471502,9606.ENSP00000478319,9606.ENSP00000478570,9606.ENSP00000479134,9606.ENSP00000480359	MYOC,NTN1,VCL,SIX4,OXT,CBLN1,SFRP1,ASIC2,DUSP3,HRG,GHSR,LRP1,SNAI1,FLRT1,SIX1,LRFN1,RAP1B,TLR2,THBS1,CUX2,EEF2K,PPM1F,IL1B,CLASP1,EPB41L5,KDR,SLC9A1,PVRL1,RAPGEF2,RAB17,WNT5A,NRP1,SLIT1,CLSTN3,AMIGO2,IQGAP1,CBLN2,WDPCP,LRTM1,LRRTM2,DLC1,NTRK2,TJP1,GRID2,GJA1,THY1,WNT3A,APP,WNT7A,LHFPL4,FZD1,WNT4,ACE,LRRTM1,CLDN1,CLDN19,LRFN5,ARF6,TSC1,VPS35,RUNX1,NLGN2,MMP14,RHOD,PRKACA,LRFN4,NPHP1,IL1RAP,LRRN1,GPM6B,LIMCH1,ROCK2,AMIGO3,OXTR,EFNA5,PRKCH,EPHB3,FLRT2,SMAD3,GHRL,EPHA3,SNCA,ARHGAP6,CAV1,LPHN1,MEF2C,PTK2,MAP4K4,APOD,OCLN,RAC1,PTPRS,EPHA2,NLGN3,MYO1C,ITGB1BP1,NTRK3,MACF1,FZD5,LRRTM3,AGT,THBS2,F11R,SEMA4A,CHRNB2,S100A10,EPHA7,RAP1A,TPBG,SLK,AMIGO1,SLITRK2,BAI3,GPC4,GRIN1,PTEN,RAPGEF1,ABL1,DLG5,IL1RAPL2,SDC4,BHLHB9,SRPX2,SRC,BAI2,COL16A1,DKK1,MUSK,EPHB2,RCC2,FLOT1,SYNDIG1,GPC6,SLITRK5,SLITRK1,CLSTN1,FLRT3,NPHP4,IL1RAPL1,AGRN,LINGO2,TEK,PTPRD,COLQ,ACVRL1,BCAS3,NTNG2,GAP43,CLDN3,ADNP,SNAI2,EPHB1,ROCK1,SLITRK6,NRXN1,CLDN5,SETD5,VSTM5,ACE2,LDB1,NLGN1,CORO1C,LRRN3,DUSP22,TNF,PTPRJ,RHOA,CLSTN2,MDGA1,PHLDB2,PPP1R9A,BDNF,CBFB,EIF4G1,SEMA4D,CAMSAP3,ROBO2,CLASP2,FAM107A,SLITRK3,LPHN3,DMTN,IKBKB,GPBAR1,BAI1,NTRK1,LRRC24,DAPK3,LIMS1,LRTM2,PEAK1,ACTG1,LRFN3,SLITRK4,LRRC4B,GREM1,VEGFA,FMN1,PDLIM5
GO:0010634	Positive regulation of epithelial cell migration	145	1.81592	top	6.62e-09	ks	9606.ENSP00000007722,9606.ENSP00000053867,9606.ENSP00000080059,9606.ENSP00000212015,9606.ENSP00000216117,9606.ENSP00000220166,9606.ENSP00000221930,9606.ENSP00000225655,9606.ENSP00000229135,9606.ENSP00000230036,9606.ENSP00000230990,9606.ENSP00000231061,9606.ENSP00000244007,9606.ENSP00000245451,9606.ENSP00000245479,9606.ENSP00000246792,9606.ENSP00000248444,9606.ENSP00000248450,9606.ENSP00000248553,9606.ENSP00000251535,9606.ENSP00000253693,9606.ENSP00000255006,9606.ENSP00000259486,9606.ENSP00000260356,9606.ENSP00000261693,9606.ENSP00000261890,9606.ENSP00000261937,9606.ENSP00000262030,9606.ENSP00000263212,9606.ENSP00000263710,9606.ENSP00000263713,9606.ENSP00000263826,9606.ENSP00000263923,9606.ENSP00000264498,9606.ENSP00000264634,9606.ENSP00000264664,9606.ENSP00000264908,9606.ENSP00000264933,9606.ENSP00000265371,9606.ENSP00000265970,9606.ENSP00000266031,9606.ENSP00000267843,9606.ENSP00000272233,9606.ENSP00000274289,9606.ENSP00000274625,9606.ENSP00000276440,9606.ENSP00000280333,9606.ENSP00000285018,9606.ENSP00000296145,9606.ENSP00000296585,9606.ENSP00000297494,9606.ENSP00000298316,9606.ENSP00000300249,9606.ENSP00000304676,9606.ENSP00000306124,9606.ENSP00000306991,9606.ENSP00000308938,9606.ENSP00000309968,9606.ENSP00000312021,9606.ENSP00000316729,9606.ENSP00000317272,9606.ENSP00000317985,9606.ENSP00000320866,9606.ENSP00000321106,9606.ENSP00000326371,9606.ENSP00000329357,9606.ENSP00000330382,9606.ENSP00000333568,9606.ENSP00000334037,9606.ENSP00000334061,9606.ENSP00000337838,9606.ENSP00000341208,9606.ENSP00000343658,9606.ENSP00000343952,9606.ENSP00000344220,9606.ENSP00000345083,9606.ENSP00000345347,9606.ENSP00000345681,9606.ENSP00000346537,9606.ENSP00000351905,9606.ENSP00000353032,9606.ENSP00000353582,9606.ENSP00000353850,9606.ENSP00000354376,9606.ENSP00000354558,9606.ENSP00000354927,9606.ENSP00000355627,9606.ENSP00000355896,9606.ENSP00000355925,9606.ENSP00000356437,9606.ENSP00000356438,9606.ENSP00000357480,9606.ENSP00000360266,9606.ENSP00000360296,9606.ENSP00000361027,9606.ENSP00000361359,9606.ENSP00000361405,9606.ENSP00000361423,9606.ENSP00000362095,9606.ENSP00000362179,9606.ENSP00000362680,9606.ENSP00000363694,9606.ENSP00000363708,9606.ENSP00000364526,9606.ENSP00000366109,9606.ENSP00000367196,9606.ENSP00000368632,9606.ENSP00000368683,9606.ENSP00000369017,9606.ENSP00000369270,9606.ENSP00000369375,9606.ENSP00000371347,9606.ENSP00000371770,9606.ENSP00000371936,9606.ENSP00000375067,9606.ENSP00000376436,9606.ENSP00000376911,9606.ENSP00000380252,9606.ENSP00000380638,9606.ENSP00000381736,9606.ENSP00000387739,9606.ENSP00000391669,9606.ENSP00000393312,9606.ENSP00000393978,9606.ENSP00000398803,9606.ENSP00000399324,9606.ENSP00000404464,9606.ENSP00000405573,9606.ENSP00000406367,9606.ENSP00000408617,9606.ENSP00000408695,9606.ENSP00000417518,9606.ENSP00000419446,9606.ENSP00000428340,9606.ENSP00000437955,9606.ENSP00000443957,9606.ENSP00000451828,9606.ENSP00000452786,9606.ENSP00000478570,9606.ENSP00000479860,9606.ENSP00000480043,9606.ENSP00000480301,9606.ENSP00000480791,9606.ENSP00000482457,9606.ENSP00000484803	ITGA3,GRN,HDAC7,SIRT1,HMOX1,CTSH,TGFB1,PFN1,IFNG,GPLD1,HBEGF,SPARC,PLCG1,BMP4,SOX9,RRAS,VIL1,AAMP,HSPB1,ALOX12,CAPN7,RIN2,ENPP2,THBS1,SCARB1,RAB11A,FLT4,ATP5B,PPM1F,CLASP1,EPB41L5,AKT3,KDR,FGF2,WNT5A,FGF10,ANXA3,PDCD6,NRP1,PIK3C2A,HYAL1,FGF7,RHOB,PLK2,FGF18,DOCK5,DOCK1,WNT7A,TDGF1,ITGA2,NOS3,ARF6,MAPRE2,ATOH8,PRKCE,HAS2,PLG,ADAM17,FUT1,RHOJ,MET,ROCK2,CALR,TAC1,FOXC2,SP1,PDGFB,PRKD1,EMC10,HDAC6,RTN4,STAT5A,MAP4K4,GPR29,PDPK1,MAP2K3,HMGB1,GATA2,SMOC2,TGFBR2,P2RX4,NRP2,ITGB1BP1,RAB25,MTOR,MAP3K3,AGT,TGFB2,PROX1,SASH1,PTGS2,NUS1,JUN,PPAP2B,AMOT,CD40,MMP9,ABL1,SRPX2,ZC3H12A,SRC,EPB41L4B,BMPR2,KIAA1462,ANXA1,GLIPR2,GATA3,EDN1,INSL3,RREB1,TEK,ANGPT4,FGFBP1,SEMA5A,BCAS3,ETS1,LGMN,NFE2L2,PTK2B,ATP5A1,AMOTL1,BCAR1,FGFR1,PRKD2,TSTA3,FGF16,CCBE1,GPI,GPR124,HDAC9,PRKCA,CLASP2,ADAM9,ANGPT1,HIF1A,ZNF580,AKT1,ITGB3,VEGFA,CIB1,VEGFC,IQSEC1,FGF1,PLCG2,FOXP1
GO:0042776	Mitochondrial atp synthesis coupled proton transport	19	4.60587	bottom	9.08e-09	ks	9606.ENSP00000215375,9606.ENSP00000243997,9606.ENSP00000258424,9606.ENSP00000262030,9606.ENSP00000284727,9606.ENSP00000290299,9606.ENSP00000292475,9606.ENSP00000300688,9606.ENSP00000301587,9606.ENSP00000306003,9606.ENSP00000308334,9606.ENSP00000317159,9606.ENSP00000348886,9606.ENSP00000349142,9606.ENSP00000358737,9606.ENSP00000377033,9606.ENSP00000377878,9606.ENSP00000381736,9606.ENSP00000389649	ATP5D,ATP5E,COX5B,ATP5B,ATP5G3,ATP5O,ATP5J2,ATP5L,ATP5H,ATP5I,ATP5S,CYC1,STOML2,ATP5C1,ATP5F1,ATP5G1,ATP5G2,ATP5A1,ATP5J
GO:0009206	Purine ribonucleoside triphosphate biosynthetic process	44	2.85246	bottom	9.47e-09	ks	9606.ENSP00000215375,9606.ENSP00000219302,9606.ENSP00000219479,9606.ENSP00000221930,9606.ENSP00000243997,9606.ENSP00000258424,9606.ENSP00000262030,9606.ENSP00000265191,9606.ENSP00000284727,9606.ENSP00000287878,9606.ENSP00000290299,9606.ENSP00000292475,9606.ENSP00000300688,9606.ENSP00000301587,9606.ENSP00000306003,9606.ENSP00000308334,9606.ENSP00000317159,9606.ENSP00000320171,9606.ENSP00000321584,9606.ENSP00000329757,9606.ENSP00000337060,9606.ENSP00000339933,9606.ENSP00000345096,9606.ENSP00000348886,9606.ENSP00000349142,9606.ENSP00000356785,9606.ENSP00000358737,9606.ENSP00000370414,9606.ENSP00000372667,9606.ENSP00000374037,9606.ENSP00000376886,9606.ENSP00000376889,9606.ENSP00000377033,9606.ENSP00000377878,9606.ENSP00000378605,9606.ENSP00000378669,9606.ENSP00000381736,9606.ENSP00000389649,9606.ENSP00000400101,9606.ENSP00000410186,9606.ENSP00000416658,9606.ENSP00000421076,9606.ENSP00000432692,9606.ENSP00000437783	ATP5D,NME3,NME4,TGFB1,ATP5E,COX5B,ATP5B,NME5,ATP5G3,PRKAG2,ATP5O,ATP5J2,ATP5L,ATP5H,ATP5I,ATP5S,CYC1,PKM,IMPDH2,ATP6V0C,NME1,PKLR,IMPDH1,STOML2,ATP5C1,NME7,ATP5F1,ATP5EP2,NME9,VPS9D1,NME1-NME2,NME2,ATP5G1,ATP5G2,DNAJC30,ALDOA,ATP5A1,ATP5J,SLC25A13,AK9,NME6,ATP5L2,UQCC3,LDHC
GO:0002474	Antigen processing and presentation of peptide antigen via mhc class i	96	1.46716	bottom	1.27e-08	ks	9606.ENSP00000044462,9606.ENSP00000054666,9606.ENSP00000157812,9606.ENSP00000210313,9606.ENSP00000215071,9606.ENSP00000216455,9606.ENSP00000216802,9606.ENSP00000217958,9606.ENSP00000219313,9606.ENSP00000223321,9606.ENSP00000229332,9606.ENSP00000231368,9606.ENSP00000247461,9606.ENSP00000249647,9606.ENSP00000259457,9606.ENSP00000259951,9606.ENSP00000261023,9606.ENSP00000261303,9606.ENSP00000261479,9606.ENSP00000261623,9606.ENSP00000261712,9606.ENSP00000262193,9606.ENSP00000263864,9606.ENSP00000264639,9606.ENSP00000265986,9606.ENSP00000266556,9606.ENSP00000270586,9606.ENSP00000271308,9606.ENSP00000280551,9606.ENSP00000289473,9606.ENSP00000289902,9606.ENSP00000290541,9606.ENSP00000290866,9606.ENSP00000293362,9606.ENSP00000296181,9606.ENSP00000296754,9606.ENSP00000300289,9606.ENSP00000306881,9606.ENSP00000309474,9606.ENSP00000310129,9606.ENSP00000310572,9606.ENSP00000311121,9606.ENSP00000320866,9606.ENSP00000338039,9606.ENSP00000343405,9606.ENSP00000346206,9606.ENSP00000348442,9606.ENSP00000351314,9606.ENSP00000355325,9606.ENSP00000356505,9606.ENSP00000357879,9606.ENSP00000358165,9606.ENSP00000358391,9606.ENSP00000359424,9606.ENSP00000359910,9606.ENSP00000362334,9606.ENSP00000363993,9606.ENSP00000364016,9606.ENSP00000364034,9606.ENSP00000365402,9606.ENSP00000365817,9606.ENSP00000367851,9606.ENSP00000372155,9606.ENSP00000373312,9606.ENSP00000376141,9606.ENSP00000378721,9606.ENSP00000379873,9606.ENSP00000380334,9606.ENSP00000381823,9606.ENSP00000384211,9606.ENSP00000384886,9606.ENSP00000385432,9606.ENSP00000386212,9606.ENSP00000386378,9606.ENSP00000386541,9606.ENSP00000391211,9606.ENSP00000392330,9606.ENSP00000396937,9606.ENSP00000399168,9606.ENSP00000399421,9606.ENSP00000400376,9606.ENSP00000401802,9606.ENSP00000404833,9606.ENSP00000412927,9606.ENSP00000414359,9606.ENSP00000418695,9606.ENSP00000428564,9606.ENSP00000430684,9606.ENSP00000440485,9606.ENSP00000452780,9606.ENSP00000463393,9606.ENSP00000477563,9606.ENSP00000481021,9606.ENSP00000481029,9606.ENSP00000483688,9606.ENSP00000483825	PSMA4,VAMP3,PSMC4,PSMD5,PSMD8,PSMA3,PSME2,PSMD10,PSMD7,PSMA2,CLEC4A,LNPEP,CANX,SNAP23,PSMB7,HLA-F,ITGAV,PSMC1,PSMA6,CYBA,PSMD11,PSMB1,VAMP8,PSMD3,IDE,TAPBPL,PSMB6,PSMA5,SEC24D,NCF1,FCER1G,PSMB4,ACE,PSME3,ITGB5,ERAP1,PDIA3,SEC23A,PSMD1,PSMD2,PSMC5,PSMA8,CALR,PSMF1,SEC24C,TAP1,PSMD12,PSMB10,PSMB5,NCF2,PSMD4,FCGR1A,FCGR1B,CHUK,PSMA7,PSMB2,PSMB9,PSMB8,TAP2,HLA-C,HLA-E,CYBB,PSME1,SEC13,MFSD6,SEC31A,HLA-A,NCF4,SEC24A,PSME4,IFI30,SAR1B,PSMB11,CD207,PSMD14,PSMC2,BCAP31,PSMD13,HLA-B,CD36,ERAP2,PSMC6,TAPBP,HLA-G,PSMA1,PSMD6,SEC24B,IKBKB,PSMD9,B2M,SEC22B,MR1,SHFM1,PSMC3,PSMB3,IKBKG
GO:0060541	Respiratory system development	197	1.54915	top	1.47e-08	ks	9606.ENSP00000007722,9606.ENSP00000166139,9606.ENSP00000194214,9606.ENSP00000215832,9606.ENSP00000216160,9606.ENSP00000216513,9606.ENSP00000217131,9606.ENSP00000219334,9606.ENSP00000220166,9606.ENSP00000222256,9606.ENSP00000222598,9606.ENSP00000222726,9606.ENSP00000223029,9606.ENSP00000223127,9606.ENSP00000226382,9606.ENSP00000228682,9606.ENSP00000231004,9606.ENSP00000231061,9606.ENSP00000232424,9606.ENSP00000233813,9606.ENSP00000238682,9606.ENSP00000240285,9606.ENSP00000240335,9606.ENSP00000245451,9606.ENSP00000245479,9606.ENSP00000247182,9606.ENSP00000248071,9606.ENSP00000249075,9606.ENSP00000249750,9606.ENSP00000250448,9606.ENSP00000251582,9606.ENSP00000251808,9606.ENSP00000252999,9606.ENSP00000254066,9606.ENSP00000254878,9606.ENSP00000255194,9606.ENSP00000255409,9606.ENSP00000256078,9606.ENSP00000257290,9606.ENSP00000258829,9606.ENSP00000259241,9606.ENSP00000261349,9606.ENSP00000261483,9606.ENSP00000261799,9606.ENSP00000261937,9606.ENSP00000262160,9606.ENSP00000262304,9606.ENSP00000262424,9606.ENSP00000262426,9606.ENSP00000262738,9606.ENSP00000263025,9606.ENSP00000263253,9606.ENSP00000263734,9606.ENSP00000264094,9606.ENSP00000264634,9606.ENSP00000264637,9606.ENSP00000264664,9606.ENSP00000265131,9606.ENSP00000265165,9606.ENSP00000265354,9606.ENSP00000265441,9606.ENSP00000266744,9606.ENSP00000267843,9606.ENSP00000269216,9606.ENSP00000270645,9606.ENSP00000272321,9606.ENSP00000272895,9606.ENSP00000274625,9606.ENSP00000275493,9606.ENSP00000276571,9606.ENSP00000276659,9606.ENSP00000277541,9606.ENSP00000278483,9606.ENSP00000280612,9606.ENSP00000281708,9606.ENSP00000284476,9606.ENSP00000287139,9606.ENSP00000287538,9606.ENSP00000290399,9606.ENSP00000294489,9606.ENSP00000294964,9606.ENSP00000295934,9606.ENSP00000296575,9606.ENSP00000297261,9606.ENSP00000297494,9606.ENSP00000300873,9606.ENSP00000301873,9606.ENSP00000302486,9606.ENSP00000302851,9606.ENSP00000308208,9606.ENSP00000309913,9606.ENSP00000310301,9606.ENSP00000311502,9606.ENSP00000312143,9606.ENSP00000319281,9606.ENSP00000321445,9606.ENSP00000321797,9606.ENSP00000322568,9606.ENSP00000323880,9606.ENSP00000324729,9606.ENSP00000325120,9606.ENSP00000325526,9606.ENSP00000326031,9606.ENSP00000326603,9606.ENSP00000328181,9606.ENSP00000331327,9606.ENSP00000332256,9606.ENSP00000335306,9606.ENSP00000337354,9606.ENSP00000338766,9606.ENSP00000340361,9606.ENSP00000340691,9606.ENSP00000341032,9606.ENSP00000341170,9606.ENSP00000342007,9606.ENSP00000344456,9606.ENSP00000345206,9606.ENSP00000345728,9606.ENSP00000346478,9606.ENSP00000346508,9606.ENSP00000346879,9606.ENSP00000347717,9606.ENSP00000348069,9606.ENSP00000348314,9606.ENSP00000348959,9606.ENSP00000349446,9606.ENSP00000351905,9606.ENSP00000355925,9606.ENSP00000355995,9606.ENSP00000356857,9606.ENSP00000356954,9606.ENSP00000357040,9606.ENSP00000360522,9606.ENSP00000360811,9606.ENSP00000361107,9606.ENSP00000361366,9606.ENSP00000361467,9606.ENSP00000361471,9606.ENSP00000361668,9606.ENSP00000361965,9606.ENSP00000362222,9606.ENSP00000362774,9606.ENSP00000363149,9606.ENSP00000363680,9606.ENSP00000363708,9606.ENSP00000363824,9606.ENSP00000364839,9606.ENSP00000365131,9606.ENSP00000365280,9606.ENSP00000366306,9606.ENSP00000366702,9606.ENSP00000367528,9606.ENSP00000367797,9606.ENSP00000367815,9606.ENSP00000368682,9606.ENSP00000369257,9606.ENSP00000370340,9606.ENSP00000371790,9606.ENSP00000374309,9606.ENSP00000377197,9606.ENSP00000377836,9606.ENSP00000379258,9606.ENSP00000379287,9606.ENSP00000379904,9606.ENSP00000380321,9606.ENSP00000380679,9606.ENSP00000381498,9606.ENSP00000384179,9606.ENSP00000385795,9606.ENSP00000386200,9606.ENSP00000387699,9606.ENSP00000388510,9606.ENSP00000390436,9606.ENSP00000391490,9606.ENSP00000392028,9606.ENSP00000393312,9606.ENSP00000394085,9606.ENSP00000401678,9606.ENSP00000404464,9606.ENSP00000405708,9606.ENSP00000410294,9606.ENSP00000415822,9606.ENSP00000418525,9606.ENSP00000418748,9606.ENSP00000418754,9606.ENSP00000419952,9606.ENSP00000425561,9606.ENSP00000427514,9606.ENSP00000428564,9606.ENSP00000442600,9606.ENSP00000450607,9606.ENSP00000456609,9606.ENSP00000458663,9606.ENSP00000478570,9606.ENSP00000478927,9606.ENSP00000480791,9606.ENSP00000481675	ITGA3,FSTL3,HSPB11,MAPK1,TAB1,SIX4,CTSZ,SMPD3,CTSH,RAB3A,DLX5,HOXA5,AIMP2,PLOD3,PHOX2B,GLI1,LOX,SPARC,HES1,IGFBP5,TGFB3,RDH10,TBX4,BMP4,SOX9,SIX1,KLF2,LIF,ALDH1A2,FOXA1,ADAMTS2,GRHL2,LAMA5,RARA,HRSP12,AP3B1,CHI3L1,KRAS,PDGFRA,NKX2-8,HS6ST1,LRP6,MAN2A1,PDGFRB,FLT4,SMAD2,PKD1,CRISPLD2,FOXF1,CELSR1,MAPK3,EP300,EPAS1,LOXL3,WNT5A,THRA,FGF10,TNC,LEF1,SRF,WNT2,ASCL1,FGF7,GATA6,RCN3,WDPCP,ABCA12,FGF18,EGFR,CRH,RSPO2,NOTCH1,C11orf73,SLC7A11,FBXW7,DISP1,NODAL,ZIC3,SIM2,PDPN,PKDCC,HESX1,HHIP,SHH,NOS3,GNG8,LTBP3,MAP2K1,SLC23A1,MMP14,TBX5,SP3,HEG1,TNS3,BASP1,MSC,FGF8,SOX11,FOXJ1,SAV1,PGR,WNT11,PPP1CA,SMCHD1,NOG,WT1,ALDH1A3,DPPA4,LIPA,NPHP3,ACVR2B,EIF4EBP1,WNT7B,PTN,CYP1A2,CTNNB1,RBPJ,ATP7A,ADAMTSL2,PDGFA,NKX2-1,DHCR7,SREBF1,SPEF2,MAN1A2,ARG1,TGFBR2,PROX1,HSD11B1,TCF21,CTGF,VANGL2,RBP4,LHX3,BMPR1A,SFTPD,DLG5,ASS1,EDN2,ADA,STK40,RC3H2,SPDEF,EDA,BMPR2,TMEM38B,ASXL1,BAG6,ID1,SPRY2,ERRFI1,AARD,SKI,DNAAF1,PHEX,RPGRIP1L,NFIB,FGF9,LAMA1,HYDIN,GPC3,GLI3,YWHAZ,THRB,TULP3,CCDC40,FGFRL1,ZFPM2,PHF14,FOXP2,CREB1,RARG,GLI2,AGR2,CHD7,FGFR1,JMJD6,MYOCD,CCBE1,CCDC39,FGFR2,ATXN1L,MME,ESRP2,PTK7,KCNAB1,EIF4E,CEBPA,SEC24B,DAG1,TIMELESS,STRA6,CIC,VEGFA,YAP1,FGF1,SPRY1
GO:0009201	Ribonucleoside triphosphate biosynthetic process	50	2.67579	bottom	1.48e-08	ks	9606.ENSP00000215375,9606.ENSP00000219302,9606.ENSP00000219479,9606.ENSP00000221930,9606.ENSP00000243997,9606.ENSP00000258424,9606.ENSP00000262030,9606.ENSP00000264705,9606.ENSP00000265191,9606.ENSP00000284727,9606.ENSP00000287878,9606.ENSP00000290299,9606.ENSP00000292475,9606.ENSP00000300688,9606.ENSP00000301587,9606.ENSP00000306003,9606.ENSP00000308334,9606.ENSP00000317159,9606.ENSP00000320171,9606.ENSP00000321584,9606.ENSP00000329757,9606.ENSP00000337060,9606.ENSP00000339933,9606.ENSP00000345096,9606.ENSP00000346155,9606.ENSP00000348886,9606.ENSP00000349142,9606.ENSP00000356785,9606.ENSP00000356853,9606.ENSP00000358737,9606.ENSP00000361285,9606.ENSP00000361704,9606.ENSP00000370414,9606.ENSP00000372667,9606.ENSP00000374037,9606.ENSP00000376886,9606.ENSP00000376889,9606.ENSP00000377033,9606.ENSP00000377878,9606.ENSP00000378605,9606.ENSP00000378669,9606.ENSP00000381736,9606.ENSP00000389649,9606.ENSP00000400101,9606.ENSP00000401264,9606.ENSP00000410186,9606.ENSP00000416658,9606.ENSP00000421076,9606.ENSP00000432692,9606.ENSP00000437783	ATP5D,NME3,NME4,TGFB1,ATP5E,COX5B,ATP5B,CAD,NME5,ATP5G3,PRKAG2,ATP5O,ATP5J2,ATP5L,ATP5H,ATP5I,ATP5S,CYC1,PKM,IMPDH2,ATP6V0C,NME1,PKLR,IMPDH1,UCKL1,STOML2,ATP5C1,NME7,UCK2,ATP5F1,UCK1,CTPS1,ATP5EP2,NME9,VPS9D1,NME1-NME2,NME2,ATP5G1,ATP5G2,DNAJC30,ALDOA,ATP5A1,ATP5J,SLC25A13,CTPS2,AK9,NME6,ATP5L2,UQCC3,LDHC
GO:1990542	Mitochondrial transmembrane transport	91	2.20397	bottom	1.61e-08	ks	9606.ENSP00000169551,9606.ENSP00000215375,9606.ENSP00000215882,9606.ENSP00000224807,9606.ENSP00000239451,9606.ENSP00000243997,9606.ENSP00000254101,9606.ENSP00000258424,9606.ENSP00000262030,9606.ENSP00000262999,9606.ENSP00000264954,9606.ENSP00000265641,9606.ENSP00000269143,9606.ENSP00000270538,9606.ENSP00000272433,9606.ENSP00000273158,9606.ENSP00000281030,9606.ENSP00000284727,9606.ENSP00000287295,9606.ENSP00000287878,9606.ENSP00000290299,9606.ENSP00000292475,9606.ENSP00000295079,9606.ENSP00000295767,9606.ENSP00000297578,9606.ENSP00000300688,9606.ENSP00000301454,9606.ENSP00000301587,9606.ENSP00000305653,9606.ENSP00000306003,9606.ENSP00000306328,9606.ENSP00000308334,9606.ENSP00000312029,9606.ENSP00000315693,9606.ENSP00000316905,9606.ENSP00000317159,9606.ENSP00000320688,9606.ENSP00000322020,9606.ENSP00000323740,9606.ENSP00000326305,9606.ENSP00000327467,9606.ENSP00000329033,9606.ENSP00000329558,9606.ENSP00000341044,9606.ENSP00000342267,9606.ENSP00000347924,9606.ENSP00000348886,9606.ENSP00000349142,9606.ENSP00000351214,9606.ENSP00000352167,9606.ENSP00000354204,9606.ENSP00000354223,9606.ENSP00000354415,9606.ENSP00000354681,9606.ENSP00000355566,9606.ENSP00000356001,9606.ENSP00000356256,9606.ENSP00000356820,9606.ENSP00000356967,9606.ENSP00000358737,9606.ENSP00000358909,9606.ENSP00000359526,9606.ENSP00000360290,9606.ENSP00000360541,9606.ENSP00000360803,9606.ENSP00000362144,9606.ENSP00000363191,9606.ENSP00000368468,9606.ENSP00000368523,9606.ENSP00000371811,9606.ENSP00000372005,9606.ENSP00000373620,9606.ENSP00000377033,9606.ENSP00000377878,9606.ENSP00000378145,9606.ENSP00000378310,9606.ENSP00000379011,9606.ENSP00000379999,9606.ENSP00000381736,9606.ENSP00000385828,9606.ENSP00000388658,9606.ENSP00000389649,9606.ENSP00000399585,9606.ENSP00000400101,9606.ENSP00000400646,9606.ENSP00000410339,9606.ENSP00000429200,9606.ENSP00000445806,9606.ENSP00000447091,9606.ENSP00000483300,9606.ENSP00000483547	TIMM21,ATP5D,SLC25A1,SFXN3,SLC25A2,ATP5E,PRKAB2,COX5B,ATP5B,UCP1,GRPEL1,CPT1A,AFG3L2,TIMM44,SFXN5,SLC25A38,THRSP,ATP5G3,AIFM1,PRKAG2,ATP5O,ATP5J2,C2orf47,CHCHD4,SLC25A32,ATP5L,SLC25A23,ATP5H,LETM1,ATP5I,SLC25A33,ATP5S,UCP2,PAM16,SFXN1,CYC1,SLC25A36,SLC25A22,UCP3,SLC25A20,SMDT1,SLC25A18,GRPEL2,ACACB,SLC25A15,SFXN4,STOML2,ATP5C1,TOMM7,SLC25A29,TOMM20L,MPC1,MICU1,OPA1,TOMM20,MRPL18,TIMM17A,MPC2,TOMM40L,ATP5F1,SFXN2,SLC25A28,PRKAA2,CPT2,DNLZ,MCU,ROMO1,MCUR1,DNAJC15,MICU2,DNAJC19,HSPD1,ATP5G1,ATP5G2,CCDC109B,SLC39A8,CPT1B,TIMM17B,ATP5A1,TST,SLC25A12,ATP5J,MRS2,SLC25A13,PNPT1,TOMM40,SLC25A37,TIMM50,SLC8B1,ACACA,MID1IP1
GO:0072655	Establishment of protein localization to mitochondrion	72	1.99506	bottom	2.31e-08	ks	9606.ENSP00000169551,9606.ENSP00000215570,9606.ENSP00000216034,9606.ENSP00000220822,9606.ENSP00000223136,9606.ENSP00000235329,9606.ENSP00000249269,9606.ENSP00000254616,9606.ENSP00000255194,9606.ENSP00000257245,9606.ENSP00000264954,9606.ENSP00000266087,9606.ENSP00000268379,9606.ENSP00000270502,9606.ENSP00000270538,9606.ENSP00000278200,9606.ENSP00000279146,9606.ENSP00000284320,9606.ENSP00000287295,9606.ENSP00000290573,9606.ENSP00000291295,9606.ENSP00000293288,9606.ENSP00000295079,9606.ENSP00000295767,9606.ENSP00000302037,9606.ENSP00000302961,9606.ENSP00000315693,9606.ENSP00000318822,9606.ENSP00000320236,9606.ENSP00000326119,9606.ENSP00000329558,9606.ENSP00000335153,9606.ENSP00000345445,9606.ENSP00000346697,9606.ENSP00000347581,9606.ENSP00000351214,9606.ENSP00000354204,9606.ENSP00000355566,9606.ENSP00000356256,9606.ENSP00000356967,9606.ENSP00000360782,9606.ENSP00000360803,9606.ENSP00000361900,9606.ENSP00000363191,9606.ENSP00000364204,9606.ENSP00000368523,9606.ENSP00000370377,9606.ENSP00000370808,9606.ENSP00000371607,9606.ENSP00000372005,9606.ENSP00000373620,9606.ENSP00000376943,9606.ENSP00000378040,9606.ENSP00000378588,9606.ENSP00000379563,9606.ENSP00000379999,9606.ENSP00000381928,9606.ENSP00000384966,9606.ENSP00000402103,9606.ENSP00000404503,9606.ENSP00000410339,9606.ENSP00000413908,9606.ENSP00000423673,9606.ENSP00000425261,9606.ENSP00000438204,9606.ENSP00000438455,9606.ENSP00000445806,9606.ENSP00000448665,9606.ENSP00000451594,9606.ENSP00000451828,9606.ENSP00000480378,9606.ENSP00000483491	TIMM21,TIMM13,TOMM22,GDAP1,FIS1,MFN2,PMPCB,TIMM10B,AP3B1,TIMM10,GRPEL1,FBXO7,UQCRC2,C19orf52,TIMM44,IMMP1L,AIP,TOMM70A,AIFM1,HK2,CALM3,BAX,C2orf47,CHCHD4,MFF,HSPA4,PAM16,BID,TIMM22,PMAIP1,GRPEL2,HSP90AA1,SAMM50,BMF,AGK,TOMM7,TOMM20L,TOMM20,TIMM17A,TOMM40L,PMPCA,DNLZ,TOMM34,ROMO1,PINK1,DNAJC15,PITRM1,SLC25A6,MIPEP,DNAJC19,HSPD1,BCL2L11,BAD,TIMM9,TSPO,TIMM17B,MGARP,IMMP2L,HK1,BBC3,TOMM40,BCS1L,NDUFA13,COX18,TOMM5,TIMM8B,TIMM50,DDIT3,MOAP1,AKT1,MTERF4,OXA1L
GO:0009060	Aerobic respiration	73	2.2982	bottom	3.57e-08	ks	9606.ENSP00000016171,9606.ENSP00000203407,9606.ENSP00000205402,9606.ENSP00000215375,9606.ENSP00000216254,9606.ENSP00000217901,9606.ENSP00000222673,9606.ENSP00000229379,9606.ENSP00000233627,9606.ENSP00000241052,9606.ENSP00000246554,9606.ENSP00000258424,9606.ENSP00000258886,9606.ENSP00000261643,9606.ENSP00000262146,9606.ENSP00000263035,9606.ENSP00000264663,9606.ENSP00000264932,9606.ENSP00000268379,9606.ENSP00000280346,9606.ENSP00000287490,9606.ENSP00000295266,9606.ENSP00000296099,9606.ENSP00000299518,9606.ENSP00000301761,9606.ENSP00000307241,9606.ENSP00000307786,9606.ENSP00000309477,9606.ENSP00000309565,9606.ENSP00000313377,9606.ENSP00000315774,9606.ENSP00000317780,9606.ENSP00000321070,9606.ENSP00000321260,9606.ENSP00000327070,9606.ENSP00000331897,9606.ENSP00000332887,9606.ENSP00000335304,9606.ENSP00000339720,9606.ENSP00000342056,9606.ENSP00000355518,9606.ENSP00000356953,9606.ENSP00000357973,9606.ENSP00000361042,9606.ENSP00000363216,9606.ENSP00000363419,9606.ENSP00000363533,9606.ENSP00000364649,9606.ENSP00000364699,9606.ENSP00000365243,9606.ENSP00000366482,9606.ENSP00000367923,9606.ENSP00000367938,9606.ENSP00000369134,9606.ENSP00000370223,9606.ENSP00000372112,9606.ENSP00000372191,9606.ENSP00000377446,9606.ENSP00000390265,9606.ENSP00000395232,9606.ENSP00000417656,9606.ENSP00000419325,9606.ENSP00000425759,9606.ENSP00000428895,9606.ENSP00000430494,9606.ENSP00000438144,9606.ENSP00000440246,9606.ENSP00000447537,9606.ENSP00000457513,9606.ENSP00000477981,9606.ENSP00000483491,9606.ENSP00000485401,9606.ENSP00000485525	COX15,UQCRC1,DLD,ATP5D,ACO2,IDH3G,OGDH,COX6A1,NDUFS7,CAT,COX6B1,COX5B,IREB2,COX10,MTFR1,DHTKD1,NNT,SDHA,UQCRC2,DLAT,COX6A2,PDHA2,UCN,IDH3A,SDHAF2,PDHB,CYCS,ACO1,UQCRH,PANK2,NDUFS8,COX5A,ME2,COX8A,MDH2,IDH2,UQCR10,DLST,NDUFA4,CS,FH,SDHC,LACE1,SURF1,OGDHL,MTFR1L,MDH1B,SDHB,SDHD,COX4I2,FXN,SUCLA2,COX7A2L,PDHA1,IDH3B,FAHD1,SIRT3,SUCLG1,IDH1,MTFR2,COX7B,SUCLG2,COX7C,COX6C,UQCRB,MDH1,ME3,BLOC1S1,COX4I1,SLC25A14,OXA1L,UQCRHL,ADSL
GO:0030323	Respiratory tube development	174	1.58211	top	4.35e-08	ks	9606.ENSP00000007722,9606.ENSP00000166139,9606.ENSP00000194214,9606.ENSP00000215832,9606.ENSP00000216160,9606.ENSP00000217131,9606.ENSP00000219334,9606.ENSP00000220166,9606.ENSP00000222256,9606.ENSP00000222726,9606.ENSP00000223029,9606.ENSP00000223127,9606.ENSP00000228682,9606.ENSP00000231004,9606.ENSP00000231061,9606.ENSP00000232424,9606.ENSP00000233813,9606.ENSP00000238682,9606.ENSP00000240285,9606.ENSP00000240335,9606.ENSP00000245451,9606.ENSP00000245479,9606.ENSP00000248071,9606.ENSP00000249075,9606.ENSP00000249750,9606.ENSP00000250448,9606.ENSP00000251582,9606.ENSP00000251808,9606.ENSP00000252999,9606.ENSP00000254878,9606.ENSP00000255194,9606.ENSP00000255409,9606.ENSP00000256078,9606.ENSP00000257290,9606.ENSP00000258829,9606.ENSP00000259241,9606.ENSP00000261483,9606.ENSP00000261799,9606.ENSP00000261937,9606.ENSP00000262160,9606.ENSP00000262304,9606.ENSP00000262395,9606.ENSP00000262424,9606.ENSP00000262426,9606.ENSP00000262738,9606.ENSP00000263025,9606.ENSP00000263253,9606.ENSP00000263734,9606.ENSP00000264094,9606.ENSP00000264634,9606.ENSP00000264637,9606.ENSP00000264664,9606.ENSP00000265131,9606.ENSP00000265354,9606.ENSP00000265441,9606.ENSP00000266744,9606.ENSP00000267843,9606.ENSP00000269216,9606.ENSP00000270645,9606.ENSP00000272895,9606.ENSP00000274625,9606.ENSP00000275493,9606.ENSP00000276571,9606.ENSP00000276659,9606.ENSP00000277541,9606.ENSP00000278483,9606.ENSP00000280612,9606.ENSP00000281708,9606.ENSP00000287139,9606.ENSP00000287538,9606.ENSP00000290399,9606.ENSP00000294489,9606.ENSP00000294964,9606.ENSP00000296575,9606.ENSP00000297261,9606.ENSP00000297494,9606.ENSP00000301873,9606.ENSP00000302486,9606.ENSP00000302851,9606.ENSP00000308208,9606.ENSP00000309913,9606.ENSP00000310301,9606.ENSP00000311502,9606.ENSP00000312143,9606.ENSP00000321797,9606.ENSP00000322568,9606.ENSP00000323880,9606.ENSP00000324729,9606.ENSP00000325120,9606.ENSP00000325526,9606.ENSP00000326031,9606.ENSP00000328181,9606.ENSP00000335306,9606.ENSP00000337354,9606.ENSP00000338766,9606.ENSP00000340361,9606.ENSP00000340691,9606.ENSP00000341032,9606.ENSP00000341170,9606.ENSP00000342007,9606.ENSP00000344456,9606.ENSP00000345206,9606.ENSP00000345728,9606.ENSP00000346478,9606.ENSP00000346508,9606.ENSP00000346879,9606.ENSP00000347717,9606.ENSP00000348069,9606.ENSP00000348959,9606.ENSP00000349446,9606.ENSP00000351905,9606.ENSP00000355925,9606.ENSP00000355995,9606.ENSP00000356630,9606.ENSP00000356857,9606.ENSP00000356954,9606.ENSP00000357040,9606.ENSP00000360522,9606.ENSP00000360811,9606.ENSP00000361107,9606.ENSP00000361366,9606.ENSP00000361467,9606.ENSP00000361668,9606.ENSP00000361965,9606.ENSP00000362222,9606.ENSP00000362774,9606.ENSP00000363149,9606.ENSP00000363708,9606.ENSP00000363824,9606.ENSP00000364839,9606.ENSP00000365131,9606.ENSP00000365280,9606.ENSP00000366306,9606.ENSP00000366702,9606.ENSP00000367528,9606.ENSP00000367815,9606.ENSP00000368682,9606.ENSP00000370340,9606.ENSP00000371790,9606.ENSP00000374309,9606.ENSP00000377836,9606.ENSP00000379258,9606.ENSP00000379287,9606.ENSP00000379904,9606.ENSP00000380321,9606.ENSP00000380679,9606.ENSP00000384179,9606.ENSP00000385795,9606.ENSP00000386200,9606.ENSP00000387699,9606.ENSP00000390436,9606.ENSP00000391490,9606.ENSP00000393312,9606.ENSP00000394085,9606.ENSP00000401678,9606.ENSP00000404464,9606.ENSP00000405708,9606.ENSP00000410294,9606.ENSP00000415822,9606.ENSP00000418525,9606.ENSP00000418748,9606.ENSP00000418754,9606.ENSP00000425561,9606.ENSP00000427514,9606.ENSP00000428564,9606.ENSP00000442600,9606.ENSP00000446280,9606.ENSP00000450607,9606.ENSP00000456609,9606.ENSP00000458663,9606.ENSP00000478570,9606.ENSP00000478927,9606.ENSP00000480791,9606.ENSP00000481675	ITGA3,FSTL3,HSPB11,MAPK1,TAB1,CTSZ,SMPD3,CTSH,RAB3A,HOXA5,AIMP2,PLOD3,GLI1,LOX,SPARC,HES1,IGFBP5,TGFB3,RDH10,TBX4,BMP4,SOX9,KLF2,LIF,ALDH1A2,FOXA1,ADAMTS2,GRHL2,LAMA5,HRSP12,AP3B1,CHI3L1,KRAS,PDGFRA,NKX2-8,HS6ST1,MAN2A1,PDGFRB,FLT4,SMAD2,PKD1,TRAF4,CRISPLD2,FOXF1,CELSR1,MAPK3,EP300,EPAS1,LOXL3,WNT5A,THRA,FGF10,TNC,SRF,WNT2,ASCL1,FGF7,GATA6,RCN3,ABCA12,FGF18,EGFR,CRH,RSPO2,NOTCH1,C11orf73,SLC7A11,FBXW7,NODAL,ZIC3,SIM2,PDPN,PKDCC,HHIP,SHH,NOS3,LTBP3,MAP2K1,SLC23A1,MMP14,TBX5,SP3,HEG1,TNS3,FGF8,SOX11,FOXJ1,SAV1,PGR,WNT11,PPP1CA,NOG,DPPA4,LIPA,NPHP3,ACVR2B,EIF4EBP1,WNT7B,PTN,CYP1A2,CTNNB1,RBPJ,ATP7A,ADAMTSL2,PDGFA,NKX2-1,DHCR7,SREBF1,MAN1A2,ARG1,TGFBR2,PROX1,HSD11B1,HECA,TCF21,CTGF,VANGL2,RBP4,LHX3,BMPR1A,SFTPD,DLG5,EDN2,ADA,STK40,RC3H2,SPDEF,BMPR2,TMEM38B,ASXL1,BAG6,ID1,SPRY2,ERRFI1,AARD,DNAAF1,PHEX,NFIB,FGF9,LAMA1,GPC3,GLI3,YWHAZ,THRB,TULP3,CCDC40,ZFPM2,PHF14,FOXP2,CREB1,GLI2,AGR2,FGFR1,JMJD6,MYOCD,CCBE1,CCDC39,FGFR2,ATXN1L,MME,ESRP2,PTK7,EIF4E,CEBPA,SEC24B,DAG1,PCSK5,TIMELESS,STRA6,CIC,VEGFA,YAP1,FGF1,SPRY1
GO:0046578	Regulation of ras protein signal transduction	189	1.61668	top	7.17e-08	ks	9606.ENSP00000007722,9606.ENSP00000020673,9606.ENSP00000037502,9606.ENSP00000043402,9606.ENSP00000171757,9606.ENSP00000201647,9606.ENSP00000215739,9606.ENSP00000221138,9606.ENSP00000222139,9606.ENSP00000222145,9606.ENSP00000222374,9606.ENSP00000226225,9606.ENSP00000227667,9606.ENSP00000228280,9606.ENSP00000228495,9606.ENSP00000228945,9606.ENSP00000235329,9606.ENSP00000236850,9606.ENSP00000240874,9606.ENSP00000245796,9606.ENSP00000248076,9606.ENSP00000248901,9606.ENSP00000248929,9606.ENSP00000251691,9606.ENSP00000251849,9606.ENSP00000252486,9606.ENSP00000252723,9606.ENSP00000256078,9606.ENSP00000256646,9606.ENSP00000259351,9606.ENSP00000259371,9606.ENSP00000261799,9606.ENSP00000262215,9606.ENSP00000262768,9606.ENSP00000262940,9606.ENSP00000264033,9606.ENSP00000264276,9606.ENSP00000264414,9606.ENSP00000264664,9606.ENSP00000265080,9606.ENSP00000265371,9606.ENSP00000265960,9606.ENSP00000267549,9606.ENSP00000269321,9606.ENSP00000273375,9606.ENSP00000274376,9606.ENSP00000274710,9606.ENSP00000276077,9606.ENSP00000276297,9606.ENSP00000277541,9606.ENSP00000281172,9606.ENSP00000285071,9606.ENSP00000286364,9606.ENSP00000288490,9606.ENSP00000289968,9606.ENSP00000296641,9606.ENSP00000296677,9606.ENSP00000297044,9606.ENSP00000298316,9606.ENSP00000298815,9606.ENSP00000300249,9606.ENSP00000300574,9606.ENSP00000302665,9606.ENSP00000302978,9606.ENSP00000303507,9606.ENSP00000304408,9606.ENSP00000310244,9606.ENSP00000310933,9606.ENSP00000311436,9606.ENSP00000311502,9606.ENSP00000314615,9606.ENSP00000317272,9606.ENSP00000319744,9606.ENSP00000321326,9606.ENSP00000321805,9606.ENSP00000324127,9606.ENSP00000327513,9606.ENSP00000335029,9606.ENSP00000335560,9606.ENSP00000337838,9606.ENSP00000338785,9606.ENSP00000340279,9606.ENSP00000340297,9606.ENSP00000341071,9606.ENSP00000341905,9606.ENSP00000342307,9606.ENSP00000343428,9606.ENSP00000343658,9606.ENSP00000344087,9606.ENSP00000344967,9606.ENSP00000346300,9606.ENSP00000347134,9606.ENSP00000347710,9606.ENSP00000348461,9606.ENSP00000350018,9606.ENSP00000351015,9606.ENSP00000352995,9606.ENSP00000354398,9606.ENSP00000354597,9606.ENSP00000354718,9606.ENSP00000354837,9606.ENSP00000355613,9606.ENSP00000355896,9606.ENSP00000356056,9606.ENSP00000356319,9606.ENSP00000356607,9606.ENSP00000357005,9606.ENSP00000358464,9606.ENSP00000358525,9606.ENSP00000358820,9606.ENSP00000359000,9606.ENSP00000359070,9606.ENSP00000360431,9606.ENSP00000360985,9606.ENSP00000361263,9606.ENSP00000361423,9606.ENSP00000362650,9606.ENSP00000362727,9606.ENSP00000362824,9606.ENSP00000363553,9606.ENSP00000363583,9606.ENSP00000363727,9606.ENSP00000363763,9606.ENSP00000363868,9606.ENSP00000364482,9606.ENSP00000365016,9606.ENSP00000365569,9606.ENSP00000366306,9606.ENSP00000366970,9606.ENSP00000367691,9606.ENSP00000368994,9606.ENSP00000369960,9606.ENSP00000370697,9606.ENSP00000371067,9606.ENSP00000373905,9606.ENSP00000374455,9606.ENSP00000375894,9606.ENSP00000376345,9606.ENSP00000377280,9606.ENSP00000377633,9606.ENSP00000378289,9606.ENSP00000378611,9606.ENSP00000379350,9606.ENSP00000379712,9606.ENSP00000379754,9606.ENSP00000384136,9606.ENSP00000384371,9606.ENSP00000384620,9606.ENSP00000384690,9606.ENSP00000385720,9606.ENSP00000400099,9606.ENSP00000401303,9606.ENSP00000403636,9606.ENSP00000405963,9606.ENSP00000407586,9606.ENSP00000408025,9606.ENSP00000408205,9606.ENSP00000408236,9606.ENSP00000409581,9606.ENSP00000410452,9606.ENSP00000411152,9606.ENSP00000411788,9606.ENSP00000418668,9606.ENSP00000420211,9606.ENSP00000420321,9606.ENSP00000427421,9606.ENSP00000427562,9606.ENSP00000428924,9606.ENSP00000431418,9606.ENSP00000435585,9606.ENSP00000437554,9606.ENSP00000440374,9606.ENSP00000441913,9606.ENSP00000442982,9606.ENSP00000450244,9606.ENSP00000455215,9606.ENSP00000455785,9606.ENSP00000459799,9606.ENSP00000468002,9606.ENSP00000471191,9606.ENSP00000471457,9606.ENSP00000472929,9606.ENSP00000475845,9606.ENSP00000477725,9606.ENSP00000479844,9606.ENSP00000480301,9606.ENSP00000481109,9606.ENSP00000481675,9606.ENSP00000482957	ITGA3,PSD,MYOC,RTN4R,P2RY10,EPS8L1,LZTR1,PPP2CB,EPOR,RASIP1,CADM4,TNFAIP1,APOC3,KITLG,KCTD10,ARHGDIB,MFN2,APOA1,KALRN,PSD4,F2RL3,CYTH4,SGSM3,KIAA1244,RAF1,APOE,EPO,KRAS,NOTCH2,RALGPS1,DAB2IP,PDGFRB,ARFGEF1,TIMP2,RASA4,CBL,ALS2,CUL3,FGF10,RASGRF2,NRP1,MAPKAP1,GPR65,ARHGDIA,RABL3,RASA1,PSD2,GPR174,DLC1,NOTCH1,EPS8,FLCN,RASA2,DGKI,ARHGAP17,F2RL2,F2RL1,CYTH3,ARF6,ARHGAP42,MAPRE2,CRK,IGF1,SPRY3,BCR,COL3A1,RASGRP1,MADD,ABRA,HEG1,ARFGAP1,MET,GPR4,F2R,RIT2,PSD3,CSF1,RASA3,ARHGEF25,RTN4,STARD13,SSX2IP,ARHGEF10,ARHGEF3,RASAL3,FOXM1,GPR18,MAP4K4,AUTS2,SPRY4,CRKL,NET1,OPHN1,RAC1,SH3BP1,NF1,ARHGEF18,CYTH1,DENND4B,AKAP13,ARHGEF2,TRIM67,TGFB2,DYNLT1,KIF14,RALGPS2,F11R,SHOC2,NGF,EPS8L3,GBF1,STMN3,PLCE1,ARFGEF2,RAPGEF1,ABL1,SCAI,DENND1A,OGT,LPAR1,RASGEF1A,STARD8,EPHB2,ABCA1,STK19,IRS2,FLOT1,SPRY2,GPR20,LPAR6,ARHGAP44,ADRA1A,P2RY8,JAK2,DNM2,SQSTM1,GPR55,GRB2,FBXO8,STAMBP,SYNPO2L,ARHGAP24,ITGB1,IQSEC2,CCDC125,RDX,BCL6,NRG1,MMD2,ARHGAP35,FAM65A,SHC1,SYNGAP1,RASGRF1,HRAS,FBP1,LPAR4,CYTH2,ARRB1,STMN1,ITPKB,GPR35,MURC,RGL2,ROBO1,CDC42SE2,ABL2,LYN,NTRK1,EPS8L2,IQSEC3,MCF2L,ARHGEF28,GPR17,RASAL1,GPR56,KCTD13,TNK1,KANK2,NUP62,MYO9B,VAV1,CDC42SE1,KANK1,RASGRP4,IQSEC1,SGK223,SPRY1,FAM65B
GO:0061418	Regulation of transcription from rna polymerase ii promoter in response to hypoxia	78	1.68784	bottom	7.48e-08	ks	9606.ENSP00000044462,9606.ENSP00000157812,9606.ENSP00000210313,9606.ENSP00000215071,9606.ENSP00000216225,9606.ENSP00000216455,9606.ENSP00000216802,9606.ENSP00000217958,9606.ENSP00000219313,9606.ENSP00000223321,9606.ENSP00000239938,9606.ENSP00000249396,9606.ENSP00000250457,9606.ENSP00000252723,9606.ENSP00000256474,9606.ENSP00000259457,9606.ENSP00000261303,9606.ENSP00000261479,9606.ENSP00000261712,9606.ENSP00000262193,9606.ENSP00000262306,9606.ENSP00000262367,9606.ENSP00000263253,9606.ENSP00000263734,9606.ENSP00000264639,9606.ENSP00000269305,9606.ENSP00000270586,9606.ENSP00000271308,9606.ENSP00000272317,9606.ENSP00000273317,9606.ENSP00000277541,9606.ENSP00000290541,9606.ENSP00000293362,9606.ENSP00000298596,9606.ENSP00000299163,9606.ENSP00000304697,9606.ENSP00000309474,9606.ENSP00000310129,9606.ENSP00000310572,9606.ENSP00000311121,9606.ENSP00000338039,9606.ENSP00000345206,9606.ENSP00000348442,9606.ENSP00000351314,9606.ENSP00000351407,9606.ENSP00000355325,9606.ENSP00000355601,9606.ENSP00000357879,9606.ENSP00000359910,9606.ENSP00000362334,9606.ENSP00000363993,9606.ENSP00000364016,9606.ENSP00000366898,9606.ENSP00000367608,9606.ENSP00000372155,9606.ENSP00000380252,9606.ENSP00000382805,9606.ENSP00000384211,9606.ENSP00000386212,9606.ENSP00000386541,9606.ENSP00000388107,9606.ENSP00000391211,9606.ENSP00000396937,9606.ENSP00000398064,9606.ENSP00000401802,9606.ENSP00000414359,9606.ENSP00000418695,9606.ENSP00000437955,9606.ENSP00000440485,9606.ENSP00000441543,9606.ENSP00000444198,9606.ENSP00000444856,9606.ENSP00000469686,9606.ENSP00000478121,9606.ENSP00000478570,9606.ENSP00000481021,9606.ENSP00000481029,9606.ENSP00000483688	PSMA4,PSMC4,PSMD5,PSMD8,RBX1,PSMA3,PSME2,PSMD10,PSMD7,PSMA2,EGR1,SIRT2,EGLN3,EPO,VHL,PSMB7,PSMC1,PSMA6,PSMD11,PSMB1,TCEB2,CREBBP,EP300,EPAS1,PSMD3,TP53,PSMB6,PSMA5,RPS27A,LIMD1,NOTCH1,PSMB4,PSME3,STOX1,HIF1AN,UBB,PSMD1,PSMD2,PSMC5,PSMA8,PSMF1,RBPJ,PSMD12,PSMB10,ARNT,PSMB5,EGLN1,PSMD4,PSMA7,PSMB2,PSMB9,PSMB8,HIF3A,CA9,PSME1,NFE2L2,BACH1,PSME4,PSMB11,PSMD14,UBA52,PSMC2,PSMD13,HIGD1A,PSMC6,PSMA1,PSMD6,HIF1A,PSMD9,UBC,CITED2,CUL2,EGLN2,TCEB1,VEGFA,SHFM1,PSMC3,PSMB3
GO:0042274	Ribosomal small subunit biogenesis	70	1.75276	bottom	8.60e-08	ks	9606.ENSP00000007390,9606.ENSP00000230340,9606.ENSP00000244496,9606.ENSP00000245539,9606.ENSP00000251453,9606.ENSP00000253247,9606.ENSP00000254803,9606.ENSP00000254928,9606.ENSP00000257829,9606.ENSP00000261637,9606.ENSP00000261708,9606.ENSP00000268802,9606.ENSP00000274849,9606.ENSP00000275820,9606.ENSP00000283109,9606.ENSP00000291576,9606.ENSP00000291634,9606.ENSP00000295488,9606.ENSP00000296930,9606.ENSP00000297579,9606.ENSP00000301364,9606.ENSP00000308179,9606.ENSP00000308332,9606.ENSP00000309830,9606.ENSP00000311135,9606.ENSP00000313420,9606.ENSP00000317376,9606.ENSP00000320917,9606.ENSP00000321449,9606.ENSP00000322396,9606.ENSP00000327179,9606.ENSP00000331019,9606.ENSP00000339095,9606.ENSP00000341324,9606.ENSP00000341874,9606.ENSP00000344393,9606.ENSP00000345957,9606.ENSP00000346046,9606.ENSP00000346067,9606.ENSP00000355541,9606.ENSP00000356548,9606.ENSP00000357555,9606.ENSP00000361092,9606.ENSP00000363642,9606.ENSP00000363746,9606.ENSP00000364293,9606.ENSP00000369162,9606.ENSP00000369391,9606.ENSP00000369757,9606.ENSP00000371101,9606.ENSP00000371169,9606.ENSP00000375809,9606.ENSP00000375978,9606.ENSP00000379888,9606.ENSP00000383949,9606.ENSP00000385958,9606.ENSP00000386134,9606.ENSP00000405068,9606.ENSP00000414321,9606.ENSP00000419005,9606.ENSP00000422392,9606.ENSP00000454836,9606.ENSP00000467466,9606.ENSP00000470560,9606.ENSP00000470972,9606.ENSP00000472469,9606.ENSP00000472985,9606.ENSP00000476100,9606.ENSP00000479504,9606.ENSP00000481646	TSR3,BYSL,RRP36,MRPS7,RPS16,NOL11,UTP3,ERAL1,NAT10,UTP20,UTP6,NOB1,ABT1,NOM1,RIOK2,PWP2,FAM207A,HELQ,NPM1,DCAF13,TSR1,WDR3,UTP23,RPL38,DHX37,PRKDC,MRPS11,KRI1,RRP7A,RRS1,CIRH1A,RPS27L,RPS7,SRFBP1,RIOK3,FCF1,RPS21,RPS17,RPSA,HEATR1,LTV1,RPS27,SURF6,BMS1,WDR46,TSR2,RIOK1,RPP40,RPS6,NOL10,RCL1,ERCC2,XRCC5,RPS8,NHP2L1,RPS14,NGDN,NOP14,RPS24,DIEXF,LSM6,TBL3,RPS15,EMG1,RPS19,RPS28,RPS5,GTF2H5,DDX52,RPS10
GO:0030324	Lung development	170	1.5643	top	8.90e-08	ks	9606.ENSP00000007722,9606.ENSP00000166139,9606.ENSP00000194214,9606.ENSP00000215832,9606.ENSP00000216160,9606.ENSP00000217131,9606.ENSP00000219334,9606.ENSP00000220166,9606.ENSP00000222256,9606.ENSP00000222726,9606.ENSP00000223029,9606.ENSP00000223127,9606.ENSP00000228682,9606.ENSP00000231004,9606.ENSP00000231061,9606.ENSP00000232424,9606.ENSP00000233813,9606.ENSP00000238682,9606.ENSP00000240285,9606.ENSP00000240335,9606.ENSP00000245451,9606.ENSP00000245479,9606.ENSP00000248071,9606.ENSP00000249075,9606.ENSP00000249750,9606.ENSP00000250448,9606.ENSP00000251582,9606.ENSP00000251808,9606.ENSP00000252999,9606.ENSP00000254878,9606.ENSP00000255194,9606.ENSP00000255409,9606.ENSP00000256078,9606.ENSP00000257290,9606.ENSP00000258829,9606.ENSP00000259241,9606.ENSP00000261483,9606.ENSP00000261799,9606.ENSP00000261937,9606.ENSP00000262160,9606.ENSP00000262304,9606.ENSP00000262424,9606.ENSP00000262426,9606.ENSP00000262738,9606.ENSP00000263025,9606.ENSP00000263253,9606.ENSP00000263734,9606.ENSP00000264094,9606.ENSP00000264634,9606.ENSP00000264637,9606.ENSP00000264664,9606.ENSP00000265131,9606.ENSP00000265354,9606.ENSP00000265441,9606.ENSP00000266744,9606.ENSP00000267843,9606.ENSP00000269216,9606.ENSP00000270645,9606.ENSP00000272895,9606.ENSP00000274625,9606.ENSP00000275493,9606.ENSP00000276571,9606.ENSP00000276659,9606.ENSP00000277541,9606.ENSP00000278483,9606.ENSP00000280612,9606.ENSP00000281708,9606.ENSP00000287139,9606.ENSP00000287538,9606.ENSP00000290399,9606.ENSP00000294489,9606.ENSP00000294964,9606.ENSP00000296575,9606.ENSP00000297261,9606.ENSP00000297494,9606.ENSP00000301873,9606.ENSP00000302486,9606.ENSP00000302851,9606.ENSP00000308208,9606.ENSP00000309913,9606.ENSP00000310301,9606.ENSP00000311502,9606.ENSP00000312143,9606.ENSP00000321797,9606.ENSP00000322568,9606.ENSP00000323880,9606.ENSP00000324729,9606.ENSP00000325120,9606.ENSP00000325526,9606.ENSP00000326031,9606.ENSP00000328181,9606.ENSP00000335306,9606.ENSP00000337354,9606.ENSP00000338766,9606.ENSP00000340361,9606.ENSP00000340691,9606.ENSP00000341032,9606.ENSP00000341170,9606.ENSP00000342007,9606.ENSP00000344456,9606.ENSP00000345206,9606.ENSP00000345728,9606.ENSP00000346478,9606.ENSP00000346508,9606.ENSP00000346879,9606.ENSP00000347717,9606.ENSP00000348069,9606.ENSP00000348959,9606.ENSP00000349446,9606.ENSP00000351905,9606.ENSP00000355925,9606.ENSP00000355995,9606.ENSP00000356857,9606.ENSP00000356954,9606.ENSP00000357040,9606.ENSP00000360522,9606.ENSP00000360811,9606.ENSP00000361107,9606.ENSP00000361366,9606.ENSP00000361467,9606.ENSP00000361668,9606.ENSP00000361965,9606.ENSP00000362222,9606.ENSP00000362774,9606.ENSP00000363149,9606.ENSP00000363708,9606.ENSP00000363824,9606.ENSP00000364839,9606.ENSP00000365131,9606.ENSP00000365280,9606.ENSP00000366306,9606.ENSP00000366702,9606.ENSP00000367528,9606.ENSP00000367815,9606.ENSP00000368682,9606.ENSP00000370340,9606.ENSP00000371790,9606.ENSP00000374309,9606.ENSP00000377836,9606.ENSP00000379258,9606.ENSP00000379287,9606.ENSP00000379904,9606.ENSP00000380679,9606.ENSP00000384179,9606.ENSP00000385795,9606.ENSP00000386200,9606.ENSP00000387699,9606.ENSP00000390436,9606.ENSP00000391490,9606.ENSP00000393312,9606.ENSP00000394085,9606.ENSP00000401678,9606.ENSP00000404464,9606.ENSP00000405708,9606.ENSP00000410294,9606.ENSP00000415822,9606.ENSP00000418525,9606.ENSP00000418748,9606.ENSP00000418754,9606.ENSP00000425561,9606.ENSP00000427514,9606.ENSP00000428564,9606.ENSP00000442600,9606.ENSP00000450607,9606.ENSP00000456609,9606.ENSP00000458663,9606.ENSP00000478570,9606.ENSP00000478927,9606.ENSP00000480791,9606.ENSP00000481675	ITGA3,FSTL3,HSPB11,MAPK1,TAB1,CTSZ,SMPD3,CTSH,RAB3A,HOXA5,AIMP2,PLOD3,GLI1,LOX,SPARC,HES1,IGFBP5,TGFB3,RDH10,TBX4,BMP4,SOX9,KLF2,LIF,ALDH1A2,FOXA1,ADAMTS2,GRHL2,LAMA5,HRSP12,AP3B1,CHI3L1,KRAS,PDGFRA,NKX2-8,HS6ST1,MAN2A1,PDGFRB,FLT4,SMAD2,PKD1,CRISPLD2,FOXF1,CELSR1,MAPK3,EP300,EPAS1,LOXL3,WNT5A,THRA,FGF10,TNC,SRF,WNT2,ASCL1,FGF7,GATA6,RCN3,ABCA12,FGF18,EGFR,CRH,RSPO2,NOTCH1,C11orf73,SLC7A11,FBXW7,NODAL,ZIC3,SIM2,PDPN,PKDCC,HHIP,SHH,NOS3,LTBP3,MAP2K1,SLC23A1,MMP14,TBX5,SP3,HEG1,TNS3,FGF8,SOX11,FOXJ1,SAV1,PGR,WNT11,PPP1CA,NOG,DPPA4,LIPA,NPHP3,ACVR2B,EIF4EBP1,WNT7B,PTN,CYP1A2,CTNNB1,RBPJ,ATP7A,ADAMTSL2,PDGFA,NKX2-1,DHCR7,SREBF1,MAN1A2,ARG1,TGFBR2,PROX1,HSD11B1,TCF21,CTGF,VANGL2,RBP4,LHX3,BMPR1A,SFTPD,DLG5,EDN2,ADA,STK40,RC3H2,SPDEF,BMPR2,TMEM38B,ASXL1,BAG6,ID1,SPRY2,ERRFI1,AARD,DNAAF1,PHEX,NFIB,FGF9,LAMA1,GPC3,GLI3,YWHAZ,THRB,CCDC40,ZFPM2,PHF14,FOXP2,CREB1,GLI2,AGR2,FGFR1,JMJD6,MYOCD,CCBE1,CCDC39,FGFR2,ATXN1L,MME,ESRP2,PTK7,EIF4E,CEBPA,SEC24B,DAG1,TIMELESS,STRA6,CIC,VEGFA,YAP1,FGF1,SPRY1
GO:0000027	Ribosomal large subunit assembly	28	2.48264	bottom	1.12e-07	ks	9606.ENSP00000236980,9606.ENSP00000246802,9606.ENSP00000253107,9606.ENSP00000260443,9606.ENSP00000268661,9606.ENSP00000298283,9606.ENSP00000308897,9606.ENSP00000309830,9606.ENSP00000322396,9606.ENSP00000332340,9606.ENSP00000338862,9606.ENSP00000341082,9606.ENSP00000346001,9606.ENSP00000354739,9606.ENSP00000358400,9606.ENSP00000359345,9606.ENSP00000363676,9606.ENSP00000364320,9606.ENSP00000371858,9606.ENSP00000377640,9606.ENSP00000389103,9606.ENSP00000402338,9606.ENSP00000403172,9606.ENSP00000405620,9606.ENSP00000413436,9606.ENSP00000413572,9606.ENSP00000449328,9606.ENSP00000455106	FASTKD2,GLTSCR2,PPAN,RSL24D1,RPL3L,RPL10L,MRPL11,RPL38,RRS1,DDX28,BRIX1,MRPL20,RPL3,RPL12,MDN1,RPL5,RPL11,MRTO4,NOP2,RPL24,RPL23A,RPF2,RPL6,DHX30,RPL10,NLE1,RPLP0,BOP1
GO:0016358	Dendrite development	112	1.88127	top	1.18e-07	ks	9606.ENSP00000160382,9606.ENSP00000173229,9606.ENSP00000223023,9606.ENSP00000229771,9606.ENSP00000233154,9606.ENSP00000246841,9606.ENSP00000254898,9606.ENSP00000255448,9606.ENSP00000256707,9606.ENSP00000258390,9606.ENSP00000263071,9606.ENSP00000263918,9606.ENSP00000264144,9606.ENSP00000265362,9606.ENSP00000265371,9606.ENSP00000268057,9606.ENSP00000270235,9606.ENSP00000271332,9606.ENSP00000272771,9606.ENSP00000283268,9606.ENSP00000284981,9606.ENSP00000285018,9606.ENSP00000288368,9606.ENSP00000293441,9606.ENSP00000293973,9606.ENSP00000296755,9606.ENSP00000298556,9606.ENSP00000300231,9606.ENSP00000300574,9606.ENSP00000306010,9606.ENSP00000307046,9606.ENSP00000307093,9606.ENSP00000307134,9606.ENSP00000309570,9606.ENSP00000310094,9606.ENSP00000313454,9606.ENSP00000314067,9606.ENSP00000316338,9606.ENSP00000325313,9606.ENSP00000328875,9606.ENSP00000328998,9606.ENSP00000329880,9606.ENSP00000330572,9606.ENSP00000332118,9606.ENSP00000333012,9606.ENSP00000334061,9606.ENSP00000335074,9606.ENSP00000338629,9606.ENSP00000339787,9606.ENSP00000341170,9606.ENSP00000341680,9606.ENSP00000344546,9606.ENSP00000346300,9606.ENSP00000346389,9606.ENSP00000346671,9606.ENSP00000346964,9606.ENSP00000347427,9606.ENSP00000348211,9606.ENSP00000349022,9606.ENSP00000353508,9606.ENSP00000353864,9606.ENSP00000354566,9606.ENSP00000355155,9606.ENSP00000356056,9606.ENSP00000357073,9606.ENSP00000359729,9606.ENSP00000360280,9606.ENSP00000361021,9606.ENSP00000363092,9606.ENSP00000363753,9606.ENSP00000363763,9606.ENSP00000364013,9606.ENSP00000365261,9606.ENSP00000365312,9606.ENSP00000366283,9606.ENSP00000367075,9606.ENSP00000367715,9606.ENSP00000367888,9606.ENSP00000368169,9606.ENSP00000368678,9606.ENSP00000371532,9606.ENSP00000377015,9606.ENSP00000378364,9606.ENSP00000379204,9606.ENSP00000379350,9606.ENSP00000379901,9606.ENSP00000381097,9606.ENSP00000381098,9606.ENSP00000381412,9606.ENSP00000382428,9606.ENSP00000383118,9606.ENSP00000383303,9606.ENSP00000384545,9606.ENSP00000384638,9606.ENSP00000387091,9606.ENSP00000387694,9606.ENSP00000392423,9606.ENSP00000395535,9606.ENSP00000403636,9606.ENSP00000407546,9606.ENSP00000413035,9606.ENSP00000414303,9606.ENSP00000419782,9606.ENSP00000430276,9606.ENSP00000430432,9606.ENSP00000436005,9606.ENSP00000459615,9606.ENSP00000469413,9606.ENSP00000469689,9606.ENSP00000471242,9606.ENSP00000478767,9606.ENSP00000480301	ACTL6B,NTN1,WASL,TULP1,NCK2,FLRT1,MATN2,DCLK1,KIDINS220,DOCK10,SCARF1,STRN,LAMC2,SEMA3A,NRP1,BBS4,NTN5,CELSR2,TMEFF2,FEZF2,APP,WNT7A,PREX2,SHANK1,NTN3,MAP1B,HPRT1,MAP1A,CRK,ARF4,SDC2,MAP6,CTNND2,KLF7,TAOK2,UBA6,PAK2,BAIAP2,MAP1S,TRAK2,TRAK1,PHACTR1,MAPK8IP2,EPHB3,SS18L1,HDAC6,GHRL,RERE,ACSL4,PTN,DTNBP1,ARID1B,CRKL,MEF2A,FYN,EGFLAM,MINK1,SLC25A46,ARC,MAP2,PAK3,CD3E,GRIN3A,DYNLT1,IGSF9,SLC9A6,DAB1,PTEN,PRKG1,FAM206A,EPHB2,TMEFF1,LST1,ABI1,SLITRK5,KLHL1,DCDC2,LRP4,DVL1,AGRN,VLDLR,PICALM,SLC11A2,BMP7,ITGB1,TMEM106B,EPHB1,GRIP1,CAMK2A,DLG4,CDC42,DSCAM,BTBD3,CTNNA2,ZNF365,SLC12A5,RELN,MECP2,SYNGAP1,CHRNA7,RBFOX2,BDNF,CDK5,MCF2,HDAC2,TRAPPC4,SRGAP2,PAK4,SHANK2,FARP1,PPP1R9B,IQSEC1
GO:0060840	Artery development	88	2.12321	top	2.40e-07	ks	9606.ENSP00000172229,9606.ENSP00000216160,9606.ENSP00000222271,9606.ENSP00000231004,9606.ENSP00000232424,9606.ENSP00000233242,9606.ENSP00000233575,9606.ENSP00000237596,9606.ENSP00000239461,9606.ENSP00000240328,9606.ENSP00000243077,9606.ENSP00000244745,9606.ENSP00000245451,9606.ENSP00000247182,9606.ENSP00000249749,9606.ENSP00000252486,9606.ENSP00000254958,9606.ENSP00000261797,9606.ENSP00000261799,9606.ENSP00000261921,9606.ENSP00000262158,9606.ENSP00000262426,9606.ENSP00000263388,9606.ENSP00000263816,9606.ENSP00000265354,9606.ENSP00000265371,9606.ENSP00000277541,9606.ENSP00000283296,9606.ENSP00000288840,9606.ENSP00000296522,9606.ENSP00000297261,9606.ENSP00000300087,9606.ENSP00000303758,9606.ENSP00000304408,9606.ENSP00000312652,9606.ENSP00000317128,9606.ENSP00000321797,9606.ENSP00000325526,9606.ENSP00000326371,9606.ENSP00000328181,9606.ENSP00000331791,9606.ENSP00000334474,9606.ENSP00000334910,9606.ENSP00000335044,9606.ENSP00000338272,9606.ENSP00000340361,9606.ENSP00000342626,9606.ENSP00000343246,9606.ENSP00000345064,9606.ENSP00000345206,9606.ENSP00000351015,9606.ENSP00000352216,9606.ENSP00000352565,9606.ENSP00000353452,9606.ENSP00000353590,9606.ENSP00000355896,9606.ENSP00000355925,9606.ENSP00000357348,9606.ENSP00000358092,9606.ENSP00000358918,9606.ENSP00000360170,9606.ENSP00000361107,9606.ENSP00000362299,9606.ENSP00000363708,9606.ENSP00000364133,9606.ENSP00000366534,9606.ENSP00000370253,9606.ENSP00000370256,9606.ENSP00000370443,9606.ENSP00000373574,9606.ENSP00000373905,9606.ENSP00000377265,9606.ENSP00000377284,9606.ENSP00000379258,9606.ENSP00000382269,9606.ENSP00000386043,9606.ENSP00000392028,9606.ENSP00000401678,9606.ENSP00000417335,9606.ENSP00000418735,9606.ENSP00000420321,9606.ENSP00000428564,9606.ENSP00000454071,9606.ENSP00000456609,9606.ENSP00000478570,9606.ENSP00000482835,9606.ENSP00000483814,9606.ENSP00000484552	NGFR,TAB1,COMP,LOX,HES1,APOB,SNX17,PKD2,PRRX1,TBX2,LRP1,SOX4,BMP4,SIX1,DLL4,APOE,JAG1,NDST1,PDGFRB,LOXL1,SMAD7,FOXF1,NOTCH3,LRP2,SRF,NRP1,NOTCH1,GPR116,SMAD6,HPGD,SHH,DCTN5,LUZP1,COL3A1,LEP,PLXND1,FGF8,WNT11,FOXC2,NOG,TBX1,ZMIZ1,PDE2A,ARID2,HEY1,ACVR2B,EYA1,HOXA1,PRICKLE1,RBPJ,NF1,SLC2A10,HAND2,MYLK,MYH10,TGFB2,PROX1,HEY2,PRDM1,SUFU,ANGPTL3,BMPR1A,ENG,BMPR2,TGFBR1,FOXH1,NKX3-1,FOXC1,ADAMTS6,ACVRL1,DNM2,TFAP2B,FOLR1,GLI3,HECTD1,LTBP1,CHD7,MYOCD,ROBO2,ADAMTS9,ROBO1,SEC24B,LDLR,STRA6,VEGFA,AP2B1,NPRL3,GJA5
GO:0033238	Regulation of cellular amine metabolic process	82	2.02686	bottom	2.46e-07	ks	9606.ENSP00000044462,9606.ENSP00000157812,9606.ENSP00000176183,9606.ENSP00000202967,9606.ENSP00000210313,9606.ENSP00000215071,9606.ENSP00000216455,9606.ENSP00000216802,9606.ENSP00000217958,9606.ENSP00000219313,9606.ENSP00000223321,9606.ENSP00000234111,9606.ENSP00000243052,9606.ENSP00000259457,9606.ENSP00000261303,9606.ENSP00000261479,9606.ENSP00000261712,9606.ENSP00000262193,9606.ENSP00000264639,9606.ENSP00000270349,9606.ENSP00000270586,9606.ENSP00000271308,9606.ENSP00000273077,9606.ENSP00000274353,9606.ENSP00000278060,9606.ENSP00000280612,9606.ENSP00000290541,9606.ENSP00000293362,9606.ENSP00000298556,9606.ENSP00000299138,9606.ENSP00000303325,9606.ENSP00000306449,9606.ENSP00000309474,9606.ENSP00000310129,9606.ENSP00000310572,9606.ENSP00000311121,9606.ENSP00000313922,9606.ENSP00000316244,9606.ENSP00000319788,9606.ENSP00000337180,9606.ENSP00000338039,9606.ENSP00000344479,9606.ENSP00000348442,9606.ENSP00000348459,9606.ENSP00000350310,9606.ENSP00000351314,9606.ENSP00000354511,9606.ENSP00000355325,9606.ENSP00000355518,9606.ENSP00000355865,9606.ENSP00000357461,9606.ENSP00000357879,9606.ENSP00000359910,9606.ENSP00000362334,9606.ENSP00000363993,9606.ENSP00000364016,9606.ENSP00000367309,9606.ENSP00000372155,9606.ENSP00000377353,9606.ENSP00000379845,9606.ENSP00000380432,9606.ENSP00000380666,9606.ENSP00000380948,9606.ENSP00000384211,9606.ENSP00000386212,9606.ENSP00000386541,9606.ENSP00000390941,9606.ENSP00000391211,9606.ENSP00000396937,9606.ENSP00000401802,9606.ENSP00000414359,9606.ENSP00000418695,9606.ENSP00000418770,9606.ENSP00000440485,9606.ENSP00000441691,9606.ENSP00000447149,9606.ENSP00000454229,9606.ENSP00000463013,9606.ENSP00000473381,9606.ENSP00000481021,9606.ENSP00000481029,9606.ENSP00000483688	PSMA4,PSMC4,DRD4,SIRT4,PSMD5,PSMD8,PSMA3,PSME2,PSMD10,PSMD7,PSMA2,ODC1,PDE1B,PSMB7,PSMC1,PSMA6,PSMD11,PSMB1,PSMD3,SLC6A3,PSMB6,PSMA5,PNKD,BHMT,PAOX,SLC7A11,PSMB4,PSME3,HPRT1,VPS35,TACR3,GPR37,PSMD1,PSMD2,PSMC5,PSMA8,OAZ3,HTR1A,NQO1,AZIN1,PSMF1,NR4A2,PSMD12,ACMSD,ATP2B4,PSMB10,COMT,PSMB5,FH,PARK2,CHRNB2,PSMD4,PSMA7,PSMB2,PSMB9,PSMB8,MAOB,PSME1,DRD1,ABAT,INS,SLC7A7,ITGB2,PSME4,PSMB11,PSMD14,ATCAY,PSMC2,PSMD13,PSMC6,PSMA1,PSMD6,PARK7,PSMD9,ITGAM,NR1H4,CLN3,OAZ2,OAZ1,SHFM1,PSMC3,PSMB3
GO:0007160	Cell-matrix adhesion	127	1.67835	top	3.30e-07	ks	9606.ENSP00000007722,9606.ENSP00000199448,9606.ENSP00000200181,9606.ENSP00000200457,9606.ENSP00000211998,9606.ENSP00000215637,9606.ENSP00000216286,9606.ENSP00000217289,9606.ENSP00000226218,9606.ENSP00000239462,9606.ENSP00000244333,9606.ENSP00000253381,9606.ENSP00000253925,9606.ENSP00000254616,9606.ENSP00000256178,9606.ENSP00000259607,9606.ENSP00000261023,9606.ENSP00000262304,9606.ENSP00000262407,9606.ENSP00000262713,9606.ENSP00000264187,9606.ENSP00000264828,9606.ENSP00000265354,9606.ENSP00000267082,9606.ENSP00000270233,9606.ENSP00000276297,9606.ENSP00000279227,9606.ENSP00000282588,9606.ENSP00000283249,9606.ENSP00000283285,9606.ENSP00000284240,9606.ENSP00000286760,9606.ENSP00000286827,9606.ENSP00000294728,9606.ENSP00000296181,9606.ENSP00000296585,9606.ENSP00000298552,9606.ENSP00000299106,9606.ENSP00000303507,9606.ENSP00000304408,9606.ENSP00000306099,9606.ENSP00000306361,9606.ENSP00000308576,9606.ENSP00000308893,9606.ENSP00000310036,9606.ENSP00000310094,9606.ENSP00000320239,9606.ENSP00000323527,9606.ENSP00000324422,9606.ENSP00000327290,9606.ENSP00000336829,9606.ENSP00000338967,9606.ENSP00000340937,9606.ENSP00000341141,9606.ENSP00000342858,9606.ENSP00000344220,9606.ENSP00000344456,9606.ENSP00000344758,9606.ENSP00000345008,9606.ENSP00000346839,9606.ENSP00000348461,9606.ENSP00000349252,9606.ENSP00000349436,9606.ENSP00000352540,9606.ENSP00000353850,9606.ENSP00000356954,9606.ENSP00000357196,9606.ENSP00000357362,9606.ENSP00000357883,9606.ENSP00000358310,9606.ENSP00000359077,9606.ENSP00000360170,9606.ENSP00000360293,9606.ENSP00000360997,9606.ENSP00000361158,9606.ENSP00000362680,9606.ENSP00000362776,9606.ENSP00000363680,9606.ENSP00000364585,9606.ENSP00000364893,9606.ENSP00000365351,9606.ENSP00000365745,9606.ENSP00000367185,9606.ENSP00000367227,9606.ENSP00000367316,9606.ENSP00000369677,9606.ENSP00000372313,9606.ENSP00000373610,9606.ENSP00000376543,9606.ENSP00000376708,9606.ENSP00000376943,9606.ENSP00000377941,9606.ENSP00000379350,9606.ENSP00000379975,9606.ENSP00000380227,9606.ENSP00000380638,9606.ENSP00000380948,9606.ENSP00000381185,9606.ENSP00000381949,9606.ENSP00000384262,9606.ENSP00000386498,9606.ENSP00000386896,9606.ENSP00000389252,9606.ENSP00000391583,9606.ENSP00000398632,9606.ENSP00000398930,9606.ENSP00000400175,9606.ENSP00000401513,9606.ENSP00000412940,9606.ENSP00000417498,9606.ENSP00000418735,9606.ENSP00000419446,9606.ENSP00000419782,9606.ENSP00000422007,9606.ENSP00000422554,9606.ENSP00000427552,9606.ENSP00000441381,9606.ENSP00000442600,9606.ENSP00000443495,9606.ENSP00000447730,9606.ENSP00000450337,9606.ENSP00000452120,9606.ENSP00000452786,9606.ENSP00000452796,9606.ENSP00000454783,9606.ENSP00000457421,9606.ENSP00000480474	ITGA3,EPDR1,ITGB4,TRIP6,VCL,MADCAM1,NID2,FERMT1,VTN,TNN,LYPD3,DEFB118,PPFIA1,TIMM10B,LYVE1,CCL21,ITGAV,PKD1,ITGA2B,AJUBA,NID1,COL5A3,SRF,ITGB7,BCAM,DLC1,FERMT3,ITGA1,ITGB6,CD96,THY1,WHAMM,TIAM1,VCAM1,ITGB5,ITGA2,TSC1,JAM3,BCR,COL3A1,FGB,FGA,RHOD,SNED1,CD34,TAOK2,TRPM7,MKLN1,ZYX,ITGA11,FGG,ARHGAP6,COL17A1,SIGLEC1,FERMT2,PDPK1,CTNNB1,ECM2,FBLN5,FN1,RAC1,ITGAL,ADAM15,EMP2,ITGB1BP1,CTGF,PTPRK,THBS3,PIP5K1A,ITGA10,L1CAM,ANGPTL3,SORBS1,ADAMTS13,TESK2,SRC,COL16A1,EDA,RCC2,ARHGEF7,ITGBL1,CTTN,LYPD5,TMEM8B,ITGA8,EMILIN1,MSLN,OTOA,TECTA,VWA2,BCL2L11,ACTN1,ITGB1,ILK,ITGA4,PTK2B,ITGB2,BCL2,COL13A1,HPSE,HOXD3,ITGA6,NPNT,PARVG,CD44,SGCE,RHOA,STRC,FREM1,MUC4,ADAMTS9,ADAM9,CDK5,ACTN3,ADAMTS12,DDR1,MSLNL,DAG1,ACTN2,CD63,PPFIA2,ITGA7,ITGB3,PEAK1,CORO2B,PECAM1,COL19A1
GO:0090288	Negative regulation of cellular response to growth factor stimulus	157	1.60463	top	3.49e-07	ks	9606.ENSP00000052754,9606.ENSP00000166139,9606.ENSP00000172229,9606.ENSP00000204604,9606.ENSP00000205061,9606.ENSP00000212015,9606.ENSP00000212355,9606.ENSP00000216037,9606.ENSP00000217428,9606.ENSP00000219548,9606.ENSP00000220772,9606.ENSP00000221930,9606.ENSP00000222374,9606.ENSP00000222693,9606.ENSP00000231228,9606.ENSP00000232003,9606.ENSP00000238682,9606.ENSP00000247970,9606.ENSP00000248706,9606.ENSP00000257414,9606.ENSP00000259371,9606.ENSP00000260128,9606.ENSP00000260197,9606.ENSP00000260327,9606.ENSP00000260356,9606.ENSP00000262120,9606.ENSP00000262158,9606.ENSP00000262160,9606.ENSP00000262435,9606.ENSP00000263816,9606.ENSP00000264039,9606.ENSP00000264498,9606.ENSP00000264634,9606.ENSP00000264933,9606.ENSP00000269305,9606.ENSP00000270722,9606.ENSP00000272317,9606.ENSP00000274063,9606.ENSP00000276594,9606.ENSP00000277541,9606.ENSP00000282728,9606.ENSP00000286758,9606.ENSP00000287097,9606.ENSP00000287934,9606.ENSP00000288840,9606.ENSP00000289749,9606.ENSP00000290167,9606.ENSP00000293549,9606.ENSP00000293760,9606.ENSP00000296318,9606.ENSP00000297161,9606.ENSP00000299084,9606.ENSP00000300069,9606.ENSP00000301691,9606.ENSP00000302630,9606.ENSP00000302978,9606.ENSP00000303231,9606.ENSP00000303766,9606.ENSP00000304697,9606.ENSP00000304930,9606.ENSP00000305725,9606.ENSP00000305919,9606.ENSP00000306864,9606.ENSP00000308369,9606.ENSP00000308976,9606.ENSP00000309968,9606.ENSP00000311184,9606.ENSP00000312455,9606.ENSP00000313079,9606.ENSP00000313309,9606.ENSP00000318650,9606.ENSP00000320209,9606.ENSP00000320543,9606.ENSP00000323155,9606.ENSP00000323670,9606.ENSP00000324173,9606.ENSP00000324763,9606.ENSP00000325285,9606.ENSP00000325527,9606.ENSP00000327255,9606.ENSP00000328181,9606.ENSP00000328625,9606.ENSP00000331201,9606.ENSP00000331745,9606.ENSP00000332973,9606.ENSP00000335320,9606.ENSP00000337014,9606.ENSP00000339191,9606.ENSP00000341819,9606.ENSP00000343200,9606.ENSP00000344220,9606.ENSP00000344967,9606.ENSP00000345405,9606.ENSP00000345826,9606.ENSP00000346478,9606.ENSP00000346879,9606.ENSP00000348753,9606.ENSP00000350310,9606.ENSP00000351250,9606.ENSP00000351619,9606.ENSP00000351905,9606.ENSP00000352216,9606.ENSP00000352420,9606.ENSP00000353007,9606.ENSP00000354478,9606.ENSP00000354621,9606.ENSP00000354919,9606.ENSP00000355217,9606.ENSP00000355627,9606.ENSP00000357980,9606.ENSP00000359740,9606.ENSP00000360683,9606.ENSP00000360973,9606.ENSP00000361097,9606.ENSP00000361112,9606.ENSP00000361423,9606.ENSP00000362122,9606.ENSP00000362299,9606.ENSP00000362409,9606.ENSP00000363081,9606.ENSP00000364133,9606.ENSP00000364683,9606.ENSP00000364694,9606.ENSP00000364802,9606.ENSP00000366306,9606.ENSP00000367198,9606.ENSP00000367408,9606.ENSP00000367797,9606.ENSP00000368632,9606.ENSP00000368727,9606.ENSP00000369677,9606.ENSP00000370297,9606.ENSP00000371211,9606.ENSP00000373905,9606.ENSP00000375073,9606.ENSP00000378332,9606.ENSP00000385571,9606.ENSP00000386043,9606.ENSP00000388107,9606.ENSP00000391800,9606.ENSP00000392270,9606.ENSP00000406367,9606.ENSP00000414147,9606.ENSP00000415243,9606.ENSP00000418944,9606.ENSP00000419185,9606.ENSP00000422554,9606.ENSP00000422591,9606.ENSP00000424571,9606.ENSP00000424827,9606.ENSP00000426255,9606.ENSP00000427695,9606.ENSP00000431459,9606.ENSP00000441543,9606.ENSP00000478319,9606.ENSP00000481675,9606.ENSP00000481956	DCN,FSTL3,NGFR,CHRD,GLG1,SIRT1,TGFBR3,XBP1,SPINT3,STUB1,SFRP1,TGFB1,CADM4,CAV2,IL12B,HRG,TGFB3,PIN1,RASL11B,SEMA6A,DAB2IP,SULF1,SORL1,CTDSPL2,THBS1,TWSG1,SMAD7,SMAD2,SMURF2,LRP2,GPC1,FGF2,WNT5A,PDCD6,TP53,PRDM16,RPS27A,SFRP2,PRDM14,NOTCH1,HHEX,CXCL13,CD109,FZD1,SMAD6,NBL1,WNT4,WNT1,LEMD2,IL17RD,BMPER,SPRED1,RBPMS2,SOST,ONECUT1,SPRY3,IL12A,HTRA3,UBB,SOSTDC1,CHST11,HTRA4,VASN,LEMD3,VWC2L,ADAM17,WFIKKN2,CFLAR,SHISA2,FUZ,GREM2,CIDEA,EPN2,DAND5,ZBTB7A,HSPA5,WFIKKN1,MTMR4,FBN1,PPM1A,NOG,NRROS,HGS,GDF3,SMAD3,BCL9L,HFE2,CAV1,VWC2,SKOR1,PDPK1,SPRY4,SPRED3,PMEPA1,ADAMTSL2,NKX2-1,SPRED2,ATP2B4,TRIM33,PBLD,TGFBR2,SLC2A10,LDLRAD4,SULF2,DLX1,SMURF1,VEPH1,SNX6,AGT,HTRA1,ZNF451,PTPN1,AGTR2,MMRN2,CHRDL1,ABL1,TNMD,ENG,FAM129B,DKK1,TGFBR1,BAMBI,ASPN,HSPA1A,SPRY2,LECT1,CASK,SKI,GATA3,XDH,EMILIN1,CER1,TMPRSS6,DNM2,EID2,TGFB1I1,HIPK2,LTBP1,UBA52,APLN,STRAP,GPR124,SPG20,SKIL,PEG10,ONECUT2,ADAMTS12,SLIT2,FBN2,NEDD4,SNX25,TOB1,FAM89B,UBC,GREM1,SPRY1,CREB3L1
GO:0090101	Negative regulation of transmembrane receptor protein serine/threonine kinase signaling pathway	123	1.69429	top	3.73e-07	ks	9606.ENSP00000166139,9606.ENSP00000204604,9606.ENSP00000205061,9606.ENSP00000212015,9606.ENSP00000212355,9606.ENSP00000216037,9606.ENSP00000217428,9606.ENSP00000219548,9606.ENSP00000220772,9606.ENSP00000221930,9606.ENSP00000222693,9606.ENSP00000238682,9606.ENSP00000247970,9606.ENSP00000248706,9606.ENSP00000256759,9606.ENSP00000259526,9606.ENSP00000260197,9606.ENSP00000260327,9606.ENSP00000261883,9606.ENSP00000262120,9606.ENSP00000262158,9606.ENSP00000262160,9606.ENSP00000262435,9606.ENSP00000263640,9606.ENSP00000263816,9606.ENSP00000264634,9606.ENSP00000269305,9606.ENSP00000270722,9606.ENSP00000272317,9606.ENSP00000274063,9606.ENSP00000277541,9606.ENSP00000287097,9606.ENSP00000287934,9606.ENSP00000288840,9606.ENSP00000289749,9606.ENSP00000293549,9606.ENSP00000293760,9606.ENSP00000296318,9606.ENSP00000297161,9606.ENSP00000299084,9606.ENSP00000300069,9606.ENSP00000301691,9606.ENSP00000302630,9606.ENSP00000303766,9606.ENSP00000304697,9606.ENSP00000304930,9606.ENSP00000305725,9606.ENSP00000305919,9606.ENSP00000306864,9606.ENSP00000308369,9606.ENSP00000308976,9606.ENSP00000309968,9606.ENSP00000311184,9606.ENSP00000318650,9606.ENSP00000320209,9606.ENSP00000323155,9606.ENSP00000323670,9606.ENSP00000324173,9606.ENSP00000324763,9606.ENSP00000325285,9606.ENSP00000325527,9606.ENSP00000327255,9606.ENSP00000328181,9606.ENSP00000328625,9606.ENSP00000331745,9606.ENSP00000332973,9606.ENSP00000335320,9606.ENSP00000337014,9606.ENSP00000339191,9606.ENSP00000341819,9606.ENSP00000343200,9606.ENSP00000344220,9606.ENSP00000345405,9606.ENSP00000345826,9606.ENSP00000346151,9606.ENSP00000346478,9606.ENSP00000346879,9606.ENSP00000348753,9606.ENSP00000351250,9606.ENSP00000351619,9606.ENSP00000351905,9606.ENSP00000352216,9606.ENSP00000352420,9606.ENSP00000354478,9606.ENSP00000354621,9606.ENSP00000354919,9606.ENSP00000355217,9606.ENSP00000355760,9606.ENSP00000357980,9606.ENSP00000359740,9606.ENSP00000359940,9606.ENSP00000361112,9606.ENSP00000361423,9606.ENSP00000362299,9606.ENSP00000363081,9606.ENSP00000364133,9606.ENSP00000364683,9606.ENSP00000364694,9606.ENSP00000364802,9606.ENSP00000366306,9606.ENSP00000367797,9606.ENSP00000369677,9606.ENSP00000370297,9606.ENSP00000371211,9606.ENSP00000373905,9606.ENSP00000375073,9606.ENSP00000378332,9606.ENSP00000385571,9606.ENSP00000386043,9606.ENSP00000386170,9606.ENSP00000388107,9606.ENSP00000392270,9606.ENSP00000414147,9606.ENSP00000415243,9606.ENSP00000418944,9606.ENSP00000419185,9606.ENSP00000424571,9606.ENSP00000426255,9606.ENSP00000427695,9606.ENSP00000431459,9606.ENSP00000441543,9606.ENSP00000478319,9606.ENSP00000481675	FSTL3,CHRD,GLG1,SIRT1,TGFBR3,XBP1,SPINT3,STUB1,SFRP1,TGFB1,CAV2,TGFB3,PIN1,RASL11B,FST,NOV,SORL1,CTDSPL2,CILP,TWSG1,SMAD7,SMAD2,SMURF2,ACVR1,LRP2,WNT5A,TP53,PRDM16,RPS27A,SFRP2,NOTCH1,CD109,FZD1,SMAD6,NBL1,WNT1,LEMD2,IL17RD,BMPER,SPRED1,RBPMS2,SOST,ONECUT1,HTRA3,UBB,SOSTDC1,CHST11,HTRA4,VASN,LEMD3,VWC2L,ADAM17,WFIKKN2,GREM2,CIDEA,DAND5,ZBTB7A,HSPA5,WFIKKN1,MTMR4,FBN1,PPM1A,NOG,NRROS,GDF3,SMAD3,BCL9L,HFE2,CAV1,VWC2,SKOR1,PDPK1,SPRED3,PMEPA1,MAGI2,ADAMTSL2,NKX2-1,SPRED2,TRIM33,PBLD,TGFBR2,SLC2A10,LDLRAD4,DLX1,SMURF1,VEPH1,SNX6,DACT2,HTRA1,ZNF451,IGSF1,CHRDL1,ABL1,ENG,DKK1,TGFBR1,BAMBI,ASPN,HSPA1A,SPRY2,SKI,EMILIN1,CER1,TMPRSS6,DNM2,EID2,TGFB1I1,HIPK2,LTBP1,TBX20,UBA52,STRAP,SPG20,SKIL,PEG10,ONECUT2,FBN2,SNX25,TOB1,FAM89B,UBC,GREM1,SPRY1
GO:1903844	Regulation of cellular response to transforming growth factor beta stimulus	119	1.77002	top	3.82e-07	ks	9606.ENSP00000007722,9606.ENSP00000205061,9606.ENSP00000212015,9606.ENSP00000212355,9606.ENSP00000216037,9606.ENSP00000217289,9606.ENSP00000217428,9606.ENSP00000219548,9606.ENSP00000221930,9606.ENSP00000222693,9606.ENSP00000231004,9606.ENSP00000238682,9606.ENSP00000247970,9606.ENSP00000248706,9606.ENSP00000260130,9606.ENSP00000260356,9606.ENSP00000261531,9606.ENSP00000262158,9606.ENSP00000262160,9606.ENSP00000262367,9606.ENSP00000262435,9606.ENSP00000263253,9606.ENSP00000269305,9606.ENSP00000270722,9606.ENSP00000272317,9606.ENSP00000276925,9606.ENSP00000285071,9606.ENSP00000287097,9606.ENSP00000288840,9606.ENSP00000293549,9606.ENSP00000296318,9606.ENSP00000299084,9606.ENSP00000302621,9606.ENSP00000302630,9606.ENSP00000303766,9606.ENSP00000304697,9606.ENSP00000305725,9606.ENSP00000305919,9606.ENSP00000306864,9606.ENSP00000307183,9606.ENSP00000308369,9606.ENSP00000309968,9606.ENSP00000311184,9606.ENSP00000311905,9606.ENSP00000312455,9606.ENSP00000313391,9606.ENSP00000320209,9606.ENSP00000322568,9606.ENSP00000323155,9606.ENSP00000323670,9606.ENSP00000324173,9606.ENSP00000324763,9606.ENSP00000324856,9606.ENSP00000325285,9606.ENSP00000325527,9606.ENSP00000327255,9606.ENSP00000328625,9606.ENSP00000332325,9606.ENSP00000332973,9606.ENSP00000335320,9606.ENSP00000337088,9606.ENSP00000337432,9606.ENSP00000339191,9606.ENSP00000341551,9606.ENSP00000341940,9606.ENSP00000344220,9606.ENSP00000345405,9606.ENSP00000345826,9606.ENSP00000346478,9606.ENSP00000346879,9606.ENSP00000348753,9606.ENSP00000351250,9606.ENSP00000351619,9606.ENSP00000351905,9606.ENSP00000352216,9606.ENSP00000352420,9606.ENSP00000354478,9606.ENSP00000354487,9606.ENSP00000354621,9606.ENSP00000354919,9606.ENSP00000355217,9606.ENSP00000357980,9606.ENSP00000359539,9606.ENSP00000359740,9606.ENSP00000360609,9606.ENSP00000362299,9606.ENSP00000364133,9606.ENSP00000364683,9606.ENSP00000364694,9606.ENSP00000364802,9606.ENSP00000366306,9606.ENSP00000367316,9606.ENSP00000367797,9606.ENSP00000369677,9606.ENSP00000373905,9606.ENSP00000375073,9606.ENSP00000376753,9606.ENSP00000377284,9606.ENSP00000378332,9606.ENSP00000378996,9606.ENSP00000379762,9606.ENSP00000385571,9606.ENSP00000386043,9606.ENSP00000388107,9606.ENSP00000389252,9606.ENSP00000392270,9606.ENSP00000401678,9606.ENSP00000401764,9606.ENSP00000413720,9606.ENSP00000415243,9606.ENSP00000418944,9606.ENSP00000419185,9606.ENSP00000424571,9606.ENSP00000426255,9606.ENSP00000431459,9606.ENSP00000441543,9606.ENSP00000444198,9606.ENSP00000453872,9606.ENSP00000481675	ITGA3,GLG1,SIRT1,TGFBR3,XBP1,FERMT1,SPINT3,STUB1,TGFB1,CAV2,LOX,TGFB3,PIN1,RASL11B,SDCBP,THBS1,SNW1,SMAD7,SMAD2,CREBBP,SMURF2,EP300,TP53,PRDM16,RPS27A,CDKN2B,FLCN,CD109,SMAD6,WNT1,IL17RD,SPRED1,LRG1,ONECUT1,HTRA3,UBB,CHST11,HTRA4,VASN,ING2,LEMD3,ADAM17,WFIKKN2,LTBP4,CFLAR,DAB2,CIDEA,SOX11,DAND5,ZBTB7A,HSPA5,WFIKKN1,STK11,MTMR4,FBN1,PPM1A,NRROS,ZNF703,SMAD3,BCL9L,MEN1,IL17F,CAV1,SMAD4,CAV3,PDPK1,SPRED3,PMEPA1,ADAMTSL2,NKX2-1,SPRED2,TRIM33,PBLD,TGFBR2,SLC2A10,LDLRAD4,DLX1,ZEB1,SMURF1,VEPH1,SNX6,HTRA1,GOT1,ZNF451,HSP90AB1,ENG,TGFBR1,BAMBI,ASPN,HSPA1A,SPRY2,ITGA8,SKI,EMILIN1,DNM2,EID2,GIPC1,FOLR1,TGFB1I1,NREP,DKK3,HIPK2,LTBP1,UBA52,NPNT,STRAP,MYOCD,CITED1,CDKN1C,SKIL,PEG10,ONECUT2,FBN2,SNX25,FAM89B,UBC,CITED2,RNF111,SPRY1
GO:0042407	Cristae formation	29	3.30447	bottom	3.95e-07	ks	9606.ENSP00000215375,9606.ENSP00000243997,9606.ENSP00000262030,9606.ENSP00000262570,9606.ENSP00000269143,9606.ENSP00000284727,9606.ENSP00000290299,9606.ENSP00000290913,9606.ENSP00000292475,9606.ENSP00000300688,9606.ENSP00000301587,9606.ENSP00000305653,9606.ENSP00000306003,9606.ENSP00000308334,9606.ENSP00000309561,9606.ENSP00000345445,9606.ENSP00000349142,9606.ENSP00000358737,9606.ENSP00000360270,9606.ENSP00000362268,9606.ENSP00000366800,9606.ENSP00000368528,9606.ENSP00000377033,9606.ENSP00000377878,9606.ENSP00000381736,9606.ENSP00000387262,9606.ENSP00000389649,9606.ENSP00000432692,9606.ENSP00000469981	ATP5D,ATP5E,ATP5B,CHCHD3,AFG3L2,ATP5G3,ATP5O,CHCHD6,ATP5J2,ATP5L,ATP5H,LETM1,ATP5I,ATP5S,C19orf70,SAMM50,ATP5C1,ATP5F1,OMA1,APOOL,DNAJC11,APOO,ATP5G1,ATP5G2,ATP5A1,IMMT,ATP5J,UQCC3,TAZ
GO:0017004	Cytochrome complex assembly	33	3.08649	bottom	3.99e-07	ks	9606.ENSP00000016171,9606.ENSP00000169551,9606.ENSP00000255390,9606.ENSP00000258975,9606.ENSP00000261070,9606.ENSP00000261623,9606.ENSP00000261643,9606.ENSP00000261647,9606.ENSP00000264669,9606.ENSP00000306328,9606.ENSP00000326579,9606.ENSP00000330730,9606.ENSP00000332887,9606.ENSP00000342015,9606.ENSP00000347919,9606.ENSP00000354762,9606.ENSP00000355572,9606.ENSP00000361042,9606.ENSP00000363506,9606.ENSP00000367330,9606.ENSP00000368688,9606.ENSP00000374562,9606.ENSP00000379218,9606.ENSP00000406327,9606.ENSP00000413908,9606.ENSP00000425261,9606.ENSP00000427407,9606.ENSP00000430494,9606.ENSP00000432692,9606.ENSP00000444433,9606.ENSP00000446524,9606.ENSP00000476140,9606.ENSP00000483491	COX15,TIMM21,SCO1,TACO1,COX17,CYBA,COX10,TTC19,FASTKD3,SLC25A33,HCCS,COA5,UQCR10,COX19,COA4,COA3,COA6,SURF1,UQCC1,C12orf73,LYRM7,COX16,COA1,COX20,BCS1L,COX18,SMIM20,UQCRB,UQCC3,SCO2,COX14,UQCC2,OXA1L
GO:0071559	Response to transforming growth factor beta	154	1.75071	top	4.10e-07	ks	9606.ENSP00000212015,9606.ENSP00000212355,9606.ENSP00000216160,9606.ENSP00000217939,9606.ENSP00000219255,9606.ENSP00000220772,9606.ENSP00000221930,9606.ENSP00000225964,9606.ENSP00000231509,9606.ENSP00000238682,9606.ENSP00000245479,9606.ENSP00000252809,9606.ENSP00000257863,9606.ENSP00000258411,9606.ENSP00000260950,9606.ENSP00000261883,9606.ENSP00000261978,9606.ENSP00000262120,9606.ENSP00000262158,9606.ENSP00000262160,9606.ENSP00000263317,9606.ENSP00000263640,9606.ENSP00000263713,9606.ENSP00000264033,9606.ENSP00000264634,9606.ENSP00000264703,9606.ENSP00000264867,9606.ENSP00000265441,9606.ENSP00000267257,9606.ENSP00000268058,9606.ENSP00000268489,9606.ENSP00000269305,9606.ENSP00000271636,9606.ENSP00000272134,9606.ENSP00000272317,9606.ENSP00000276449,9606.ENSP00000278780,9606.ENSP00000280377,9606.ENSP00000282388,9606.ENSP00000285018,9606.ENSP00000287139,9606.ENSP00000287727,9606.ENSP00000288266,9606.ENSP00000288840,9606.ENSP00000290167,9606.ENSP00000295522,9606.ENSP00000296130,9606.ENSP00000296181,9606.ENSP00000296522,9606.ENSP00000297268,9606.ENSP00000300574,9606.ENSP00000301873,9606.ENSP00000303423,9606.ENSP00000304408,9606.ENSP00000304697,9606.ENSP00000306245,9606.ENSP00000311005,9606.ENSP00000311184,9606.ENSP00000311905,9606.ENSP00000316357,9606.ENSP00000317985,9606.ENSP00000324248,9606.ENSP00000324422,9606.ENSP00000325285,9606.ENSP00000325527,9606.ENSP00000327255,9606.ENSP00000328625,9606.ENSP00000332973,9606.ENSP00000334474,9606.ENSP00000334910,9606.ENSP00000337088,9606.ENSP00000339191,9606.ENSP00000340874,9606.ENSP00000341189,9606.ENSP00000341551,9606.ENSP00000341658,9606.ENSP00000342858,9606.ENSP00000344115,9606.ENSP00000346300,9606.ENSP00000346671,9606.ENSP00000347041,9606.ENSP00000349446,9606.ENSP00000351059,9606.ENSP00000351905,9606.ENSP00000351957,9606.ENSP00000352995,9606.ENSP00000353654,9606.ENSP00000353910,9606.ENSP00000354478,9606.ENSP00000354621,9606.ENSP00000355759,9606.ENSP00000355785,9606.ENSP00000355896,9606.ENSP00000356792,9606.ENSP00000357005,9606.ENSP00000357196,9606.ENSP00000358335,9606.ENSP00000360266,9606.ENSP00000360762,9606.ENSP00000361107,9606.ENSP00000362299,9606.ENSP00000362680,9606.ENSP00000363492,9606.ENSP00000363921,9606.ENSP00000364133,9606.ENSP00000364683,9606.ENSP00000365280,9606.ENSP00000366534,9606.ENSP00000367797,9606.ENSP00000367830,9606.ENSP00000367942,9606.ENSP00000368683,9606.ENSP00000368917,9606.ENSP00000369071,9606.ENSP00000369154,9606.ENSP00000373574,9606.ENSP00000375073,9606.ENSP00000376865,9606.ENSP00000377027,9606.ENSP00000378332,9606.ENSP00000379644,9606.ENSP00000382697,9606.ENSP00000382800,9606.ENSP00000384126,9606.ENSP00000384625,9606.ENSP00000385477,9606.ENSP00000385571,9606.ENSP00000386928,9606.ENSP00000387699,9606.ENSP00000388107,9606.ENSP00000388402,9606.ENSP00000397459,9606.ENSP00000398273,9606.ENSP00000400175,9606.ENSP00000401764,9606.ENSP00000401853,9606.ENSP00000403701,9606.ENSP00000410294,9606.ENSP00000415243,9606.ENSP00000416606,9606.ENSP00000419446,9606.ENSP00000426568,9606.ENSP00000430432,9606.ENSP00000441543,9606.ENSP00000441954,9606.ENSP00000446121,9606.ENSP00000446917,9606.ENSP00000448165,9606.ENSP00000457230,9606.ENSP00000462468,9606.ENSP00000464145,9606.ENSP00000466214,9606.ENSP00000476384,9606.ENSP00000483552	SIRT1,TGFBR3,TAB1,MXRA5,PARD6A,SFRP1,TGFB1,COL1A1,NR3C1,TGFB3,SOX9,GDF15,AMHR2,WNT10A,MSTN,CILP,LTBP2,TWSG1,SMAD7,SMAD2,NOX4,ACVR1,EPB41L5,CBL,WNT5A,FNDC4,PPARGC1A,WNT2,PXN,PML,ZFHX3,TP53,CGN,LEFTY1,RPS27A,STAR,OVOL2,USP15,ZFP36L2,WNT7A,NODAL,ZFYVE9,APPL1,SMAD6,WNT4,CLDN1,CLEC3B,ITGB5,HPGD,COL1A2,CRK,LTBP3,FNTA,COL3A1,UBB,FOS,MAPK7,WFIKKN2,LTBP4,USP9X,ROCK2,PENK,ZYX,MTMR4,FBN1,PPM1A,NRROS,SMAD3,ZMIZ1,PDE2A,MEN1,CAV1,MEF2C,PTK2,SMAD4,DUSP15,FERMT2,CDH5,CRKL,FYN,FMOD,ARG1,CX3CR1,TGFBR2,PDE3A,ARHGEF18,COL4A2,FUT8,DLX1,SMURF1,PARP1,LEFTY2,TGFB2,XCL1,F11R,PTPRK,MAP3K7,JUN,ANKRD1,BMPR1A,ENG,SRC,GDF5,PARD3,TGFBR1,BAMBI,ID1,FOXH1,SKI,PRKCZ,GDF9,EDN1,GCNT2,POSTN,SMAD9,ACVRL1,EID2,PDGFD,TGFBRAP1,TGFB1I1,SOX6,ROCK1,RUNX3,LRRC32,NLK,CLDN5,HIPK2,STK16,CREB1,UBA52,ZFP36L1,DUSP22,SOX5,RHOA,CITED1,HYAL2,ARRB2,FGFR2,SKIL,FSHB,ADAM9,SMAD1,HDAC2,UBC,SMAD5,LIMS1,APPL2,APAF1,WWOX,YES1,GDF10,PDCD5,SCX,FURIN
GO:0009142	Nucleoside triphosphate biosynthetic process	62	2.23187	bottom	4.99e-07	ks	9606.ENSP00000215375,9606.ENSP00000219302,9606.ENSP00000219479,9606.ENSP00000221930,9606.ENSP00000237264,9606.ENSP00000243997,9606.ENSP00000256722,9606.ENSP00000258424,9606.ENSP00000262030,9606.ENSP00000264705,9606.ENSP00000265191,9606.ENSP00000267584,9606.ENSP00000284727,9606.ENSP00000286621,9606.ENSP00000287878,9606.ENSP00000290299,9606.ENSP00000292475,9606.ENSP00000298545,9606.ENSP00000300688,9606.ENSP00000301587,9606.ENSP00000304802,9606.ENSP00000306003,9606.ENSP00000308334,9606.ENSP00000315644,9606.ENSP00000317159,9606.ENSP00000320171,9606.ENSP00000321584,9606.ENSP00000329757,9606.ENSP00000337060,9606.ENSP00000339933,9606.ENSP00000345096,9606.ENSP00000346155,9606.ENSP00000346577,9606.ENSP00000348886,9606.ENSP00000349142,9606.ENSP00000356785,9606.ENSP00000356853,9606.ENSP00000358737,9606.ENSP00000360939,9606.ENSP00000361285,9606.ENSP00000361704,9606.ENSP00000362271,9606.ENSP00000370414,9606.ENSP00000371230,9606.ENSP00000372667,9606.ENSP00000374037,9606.ENSP00000376886,9606.ENSP00000376889,9606.ENSP00000377033,9606.ENSP00000377878,9606.ENSP00000378605,9606.ENSP00000378669,9606.ENSP00000378743,9606.ENSP00000381736,9606.ENSP00000389649,9606.ENSP00000400101,9606.ENSP00000401264,9606.ENSP00000410186,9606.ENSP00000416658,9606.ENSP00000421076,9606.ENSP00000432692,9606.ENSP00000437783	ATP5D,NME3,NME4,TGFB1,TBPL1,ATP5E,CMPK2,COX5B,ATP5B,CAD,NME5,AK7,ATP5G3,ADK,PRKAG2,ATP5O,ATP5J2,AK8,ATP5L,ATP5H,DTYMK,ATP5I,ATP5S,TYMS,CYC1,PKM,IMPDH2,ATP6V0C,NME1,PKLR,IMPDH1,UCKL1,AK5,STOML2,ATP5C1,NME7,UCK2,ATP5F1,CMPK1,UCK1,CTPS1,AK1,ATP5EP2,AK3,NME9,VPS9D1,NME1-NME2,NME2,ATP5G1,ATP5G2,DNAJC30,ALDOA,AK4,ATP5A1,ATP5J,SLC25A13,CTPS2,AK9,NME6,ATP5L2,UQCC3,LDHC
GO:0008033	tRNA processing	128	1.36153	bottom	5.51e-07	ks	9606.ENSP00000040877,9606.ENSP00000168216,9606.ENSP00000203001,9606.ENSP00000206542,9606.ENSP00000216038,9606.ENSP00000216489,9606.ENSP00000217372,9606.ENSP00000220058,9606.ENSP00000227474,9606.ENSP00000231198,9606.ENSP00000234677,9606.ENSP00000237283,9606.ENSP00000244051,9606.ENSP00000244571,9606.ENSP00000250237,9606.ENSP00000251250,9606.ENSP00000251607,9606.ENSP00000254799,9606.ENSP00000256398,9606.ENSP00000257829,9606.ENSP00000258457,9606.ENSP00000261249,9606.ENSP00000261700,9606.ENSP00000261772,9606.ENSP00000262432,9606.ENSP00000264151,9606.ENSP00000264670,9606.ENSP00000265720,9606.ENSP00000269466,9606.ENSP00000272424,9606.ENSP00000273962,9606.ENSP00000274695,9606.ENSP00000284995,9606.ENSP00000290846,9606.ENSP00000292476,9606.ENSP00000292478,9606.ENSP00000293860,9606.ENSP00000296149,9606.ENSP00000297613,9606.ENSP00000297994,9606.ENSP00000298317,9606.ENSP00000298746,9606.ENSP00000302801,9606.ENSP00000304353,9606.ENSP00000307214,9606.ENSP00000309610,9606.ENSP00000310015,9606.ENSP00000311977,9606.ENSP00000312356,9606.ENSP00000314441,9606.ENSP00000316335,9606.ENSP00000317691,9606.ENSP00000318986,9606.ENSP00000321810,9606.ENSP00000325448,9606.ENSP00000326003,9606.ENSP00000326948,9606.ENSP00000327487,9606.ENSP00000329858,9606.ENSP00000332448,9606.ENSP00000333934,9606.ENSP00000335201,9606.ENSP00000337445,9606.ENSP00000339532,9606.ENSP00000346280,9606.ENSP00000346627,9606.ENSP00000348722,9606.ENSP00000349923,9606.ENSP00000350098,9606.ENSP00000351644,9606.ENSP00000352645,9606.ENSP00000355299,9606.ENSP00000356476,9606.ENSP00000359160,9606.ENSP00000359904,9606.ENSP00000360676,9606.ENSP00000361186,9606.ENSP00000362027,9606.ENSP00000362063,9606.ENSP00000363779,9606.ENSP00000364260,9606.ENSP00000365522,9606.ENSP00000365837,9606.ENSP00000366519,9606.ENSP00000367030,9606.ENSP00000368318,9606.ENSP00000369391,9606.ENSP00000369436,9606.ENSP00000370741,9606.ENSP00000370745,9606.ENSP00000374387,9606.ENSP00000374399,9606.ENSP00000378050,9606.ENSP00000379267,9606.ENSP00000379869,9606.ENSP00000380734,9606.ENSP00000381266,9606.ENSP00000385787,9606.ENSP00000385995,9606.ENSP00000386636,9606.ENSP00000388320,9606.ENSP00000389182,9606.ENSP00000390011,9606.ENSP00000397402,9606.ENSP00000397673,9606.ENSP00000402038,9606.ENSP00000407613,9606.ENSP00000409799,9606.ENSP00000412894,9606.ENSP00000412922,9606.ENSP00000414851,9606.ENSP00000417677,9606.ENSP00000419599,9606.ENSP00000420682,9606.ENSP00000422392,9606.ENSP00000423933,9606.ENSP00000425048,9606.ENSP00000432695,9606.ENSP00000434995,9606.ENSP00000438349,9606.ENSP00000440915,9606.ENSP00000455229,9606.ENSP00000465213,9606.ENSP00000466967,9606.ENSP00000478982,9606.ENSP00000480056,9606.ENSP00000482502,9606.ENSP00000484669	TARBP1,HSD17B10,TRMT6,OSGEP,RTCB,ALKBH1,CDK5RAP1,MTFMT,PUS3,THG1L,SARS,ADAT2,MOCS3,AARS2,QTRT1,DTWD1,TRNT1,GRSF1,ELP3,NAT10,C2orf49,TRMT5,C14orf166,AARS,METTL2B,OSGEPL1,NSUN2,DUS4L,ELAC1,TPRKB,TRMT10A,CDKAL1,TSEN2,TRMU,CPSF4,PTCD1,POLR3K,ELP6,RPP25L,TRMT10B,RPUSD4,TRUB1,TRMT61B,POP7,LCMT2,METTL2A,ADAT1,DUS3L,TRMT10C,METTL1,FARS2,RPP25,NSUN3,TRIT1,KARS,PUS10,FTSJ1,TSEN54,TRMT12,ADAT3,TRMT11,BCDIN3D,ELAC2,THUMPD3,DUS1L,TYW5,PUS7,LAGE3,POP5,GTPBP3,TYW1,TSEN15,TRMT1L,TRMT13,TYW3,KTI12,TP53RK,TRMT2B,CSTF2,IKBKAP,C9orf156,C9orf64,PUS1,NSUN6,TRDMT1,PUSL1,RPP40,ANKRD16,THUMPD1,DDX1,TRMT44,TRMT61A,TRPT1,ELP4,ELP5,FAM98B,WDR4,POP1,THADA,SSB,CTU2,RPP30,CTU1,TSEN34,ALKBH8,MTO1,METTL6,RPP21,RPP14,URM1,ELP2,ZBTB8OS,DPH3,QTRTD1,LSM6,THUMPD2,DTWD2,KIAA1456,CLP1,TRMT112,KIAA0391,DUS2,POP4,TRMT1,RPP38,METTL8,TYW1B,CPSF1
GO:0070585	Protein localization to mitochondrion	79	1.78567	bottom	7.56e-07	ks	9606.ENSP00000169551,9606.ENSP00000215570,9606.ENSP00000216034,9606.ENSP00000220822,9606.ENSP00000223136,9606.ENSP00000235329,9606.ENSP00000249269,9606.ENSP00000254616,9606.ENSP00000255194,9606.ENSP00000257245,9606.ENSP00000264954,9606.ENSP00000266087,9606.ENSP00000268379,9606.ENSP00000270502,9606.ENSP00000270538,9606.ENSP00000278200,9606.ENSP00000279146,9606.ENSP00000284320,9606.ENSP00000287295,9606.ENSP00000290573,9606.ENSP00000291295,9606.ENSP00000293288,9606.ENSP00000295079,9606.ENSP00000295767,9606.ENSP00000298910,9606.ENSP00000302037,9606.ENSP00000302961,9606.ENSP00000303222,9606.ENSP00000315693,9606.ENSP00000318822,9606.ENSP00000320236,9606.ENSP00000326119,9606.ENSP00000329558,9606.ENSP00000335153,9606.ENSP00000345445,9606.ENSP00000346697,9606.ENSP00000347581,9606.ENSP00000351214,9606.ENSP00000351813,9606.ENSP00000354204,9606.ENSP00000355566,9606.ENSP00000355865,9606.ENSP00000356256,9606.ENSP00000356967,9606.ENSP00000360782,9606.ENSP00000360803,9606.ENSP00000361900,9606.ENSP00000363191,9606.ENSP00000364204,9606.ENSP00000364263,9606.ENSP00000368523,9606.ENSP00000369127,9606.ENSP00000370377,9606.ENSP00000370808,9606.ENSP00000371607,9606.ENSP00000372005,9606.ENSP00000373620,9606.ENSP00000376943,9606.ENSP00000378040,9606.ENSP00000378588,9606.ENSP00000379563,9606.ENSP00000379999,9606.ENSP00000381928,9606.ENSP00000384966,9606.ENSP00000402103,9606.ENSP00000404503,9606.ENSP00000410339,9606.ENSP00000413908,9606.ENSP00000423673,9606.ENSP00000425261,9606.ENSP00000438204,9606.ENSP00000438455,9606.ENSP00000445806,9606.ENSP00000448665,9606.ENSP00000449089,9606.ENSP00000451594,9606.ENSP00000451828,9606.ENSP00000480378,9606.ENSP00000483491	TIMM21,TIMM13,TOMM22,GDAP1,FIS1,MFN2,PMPCB,TIMM10B,AP3B1,TIMM10,GRPEL1,FBXO7,UQCRC2,C19orf52,TIMM44,IMMP1L,AIP,TOMM70A,AIFM1,HK2,CALM3,BAX,C2orf47,CHCHD4,LRRK2,MFF,HSPA4,MTCH2,PAM16,BID,TIMM22,PMAIP1,GRPEL2,HSP90AA1,SAMM50,BMF,AGK,TOMM7,MARCH5,TOMM20L,TOMM20,PARK2,TIMM17A,TOMM40L,PMPCA,DNLZ,TOMM34,ROMO1,PINK1,RNF186,DNAJC15,DNAJA1,PITRM1,SLC25A6,MIPEP,DNAJC19,HSPD1,BCL2L11,BAD,TIMM9,TSPO,TIMM17B,MGARP,IMMP2L,HK1,BBC3,TOMM40,BCS1L,NDUFA13,COX18,TOMM5,TIMM8B,TIMM50,DDIT3,DNM1L,MOAP1,AKT1,MTERF4,OXA1L
GO:0071560	Cellular response to transforming growth factor beta stimulus	147	1.66732	top	7.56e-07	ks	9606.ENSP00000212015,9606.ENSP00000212355,9606.ENSP00000216160,9606.ENSP00000219255,9606.ENSP00000220772,9606.ENSP00000221930,9606.ENSP00000225964,9606.ENSP00000231509,9606.ENSP00000238682,9606.ENSP00000245479,9606.ENSP00000252809,9606.ENSP00000257863,9606.ENSP00000258411,9606.ENSP00000260950,9606.ENSP00000261883,9606.ENSP00000261978,9606.ENSP00000262120,9606.ENSP00000262158,9606.ENSP00000262160,9606.ENSP00000263317,9606.ENSP00000263640,9606.ENSP00000263713,9606.ENSP00000264033,9606.ENSP00000264634,9606.ENSP00000264867,9606.ENSP00000265441,9606.ENSP00000267257,9606.ENSP00000268058,9606.ENSP00000269305,9606.ENSP00000271636,9606.ENSP00000272134,9606.ENSP00000272317,9606.ENSP00000276449,9606.ENSP00000278780,9606.ENSP00000280377,9606.ENSP00000282388,9606.ENSP00000285018,9606.ENSP00000287139,9606.ENSP00000287727,9606.ENSP00000288266,9606.ENSP00000288840,9606.ENSP00000290167,9606.ENSP00000295522,9606.ENSP00000296130,9606.ENSP00000296181,9606.ENSP00000296522,9606.ENSP00000297268,9606.ENSP00000300574,9606.ENSP00000301873,9606.ENSP00000303423,9606.ENSP00000304408,9606.ENSP00000304697,9606.ENSP00000306245,9606.ENSP00000311005,9606.ENSP00000311184,9606.ENSP00000311905,9606.ENSP00000316357,9606.ENSP00000324248,9606.ENSP00000324422,9606.ENSP00000325285,9606.ENSP00000325527,9606.ENSP00000327255,9606.ENSP00000328625,9606.ENSP00000332973,9606.ENSP00000334474,9606.ENSP00000334910,9606.ENSP00000339191,9606.ENSP00000340874,9606.ENSP00000341189,9606.ENSP00000341551,9606.ENSP00000341658,9606.ENSP00000342858,9606.ENSP00000344115,9606.ENSP00000346300,9606.ENSP00000346671,9606.ENSP00000347041,9606.ENSP00000349446,9606.ENSP00000351059,9606.ENSP00000351905,9606.ENSP00000351957,9606.ENSP00000352995,9606.ENSP00000353654,9606.ENSP00000353910,9606.ENSP00000354478,9606.ENSP00000354621,9606.ENSP00000355759,9606.ENSP00000355785,9606.ENSP00000355896,9606.ENSP00000356792,9606.ENSP00000357005,9606.ENSP00000357196,9606.ENSP00000358335,9606.ENSP00000360266,9606.ENSP00000360762,9606.ENSP00000361107,9606.ENSP00000362299,9606.ENSP00000362680,9606.ENSP00000363492,9606.ENSP00000363921,9606.ENSP00000364133,9606.ENSP00000364683,9606.ENSP00000365280,9606.ENSP00000366534,9606.ENSP00000367797,9606.ENSP00000367830,9606.ENSP00000367942,9606.ENSP00000368683,9606.ENSP00000368917,9606.ENSP00000369071,9606.ENSP00000369154,9606.ENSP00000373574,9606.ENSP00000375073,9606.ENSP00000376865,9606.ENSP00000377027,9606.ENSP00000378332,9606.ENSP00000379644,9606.ENSP00000384126,9606.ENSP00000384625,9606.ENSP00000385477,9606.ENSP00000385571,9606.ENSP00000386928,9606.ENSP00000387699,9606.ENSP00000388107,9606.ENSP00000388402,9606.ENSP00000397459,9606.ENSP00000398273,9606.ENSP00000400175,9606.ENSP00000401764,9606.ENSP00000401853,9606.ENSP00000403701,9606.ENSP00000410294,9606.ENSP00000415243,9606.ENSP00000416606,9606.ENSP00000419446,9606.ENSP00000426568,9606.ENSP00000430432,9606.ENSP00000441543,9606.ENSP00000441954,9606.ENSP00000446121,9606.ENSP00000446917,9606.ENSP00000448165,9606.ENSP00000457230,9606.ENSP00000462468,9606.ENSP00000464145,9606.ENSP00000466214,9606.ENSP00000476384,9606.ENSP00000483552	SIRT1,TGFBR3,TAB1,PARD6A,SFRP1,TGFB1,COL1A1,NR3C1,TGFB3,SOX9,GDF15,AMHR2,WNT10A,MSTN,CILP,LTBP2,TWSG1,SMAD7,SMAD2,NOX4,ACVR1,EPB41L5,CBL,WNT5A,PPARGC1A,WNT2,PXN,PML,TP53,CGN,LEFTY1,RPS27A,STAR,OVOL2,USP15,ZFP36L2,WNT7A,NODAL,ZFYVE9,APPL1,SMAD6,WNT4,CLDN1,CLEC3B,ITGB5,HPGD,COL1A2,CRK,LTBP3,FNTA,COL3A1,UBB,FOS,MAPK7,WFIKKN2,LTBP4,USP9X,PENK,ZYX,MTMR4,FBN1,PPM1A,NRROS,SMAD3,ZMIZ1,PDE2A,CAV1,MEF2C,PTK2,SMAD4,DUSP15,FERMT2,CDH5,CRKL,FYN,FMOD,ARG1,CX3CR1,TGFBR2,PDE3A,ARHGEF18,COL4A2,FUT8,DLX1,SMURF1,PARP1,LEFTY2,TGFB2,XCL1,F11R,PTPRK,MAP3K7,JUN,ANKRD1,BMPR1A,ENG,SRC,GDF5,PARD3,TGFBR1,BAMBI,ID1,FOXH1,SKI,PRKCZ,GDF9,EDN1,GCNT2,POSTN,SMAD9,ACVRL1,EID2,PDGFD,TGFBRAP1,TGFB1I1,SOX6,LRRC32,NLK,CLDN5,HIPK2,STK16,CREB1,UBA52,ZFP36L1,DUSP22,SOX5,RHOA,CITED1,HYAL2,ARRB2,FGFR2,SKIL,FSHB,ADAM9,SMAD1,HDAC2,UBC,SMAD5,LIMS1,APPL2,APAF1,WWOX,YES1,GDF10,PDCD5,SCX,FURIN
GO:0030278	Regulation of ossification	196	1.39162	top	9.58e-07	ks	9606.ENSP00000080059,9606.ENSP00000204604,9606.ENSP00000215832,9606.ENSP00000217386,9606.ENSP00000220772,9606.ENSP00000221930,9606.ENSP00000222271,9606.ENSP00000222390,9606.ENSP00000222718,9606.ENSP00000225792,9606.ENSP00000228606,9606.ENSP00000228682,9606.ENSP00000228938,9606.ENSP00000229758,9606.ENSP00000229795,9606.ENSP00000231751,9606.ENSP00000233813,9606.ENSP00000234091,9606.ENSP00000237837,9606.ENSP00000238682,9606.ENSP00000239243,9606.ENSP00000239462,9606.ENSP00000241416,9606.ENSP00000242261,9606.ENSP00000242465,9606.ENSP00000242480,9606.ENSP00000245451,9606.ENSP00000245479,9606.ENSP00000246895,9606.ENSP00000250018,9606.ENSP00000250160,9606.ENSP00000252818,9606.ENSP00000252826,9606.ENSP00000253193,9606.ENSP00000254190,9606.ENSP00000254958,9606.ENSP00000261349,9606.ENSP00000262120,9606.ENSP00000262158,9606.ENSP00000263025,9606.ENSP00000263640,9606.ENSP00000264606,9606.ENSP00000264634,9606.ENSP00000264731,9606.ENSP00000265686,9606.ENSP00000265734,9606.ENSP00000272223,9606.ENSP00000273317,9606.ENSP00000274063,9606.ENSP00000277541,9606.ENSP00000280614,9606.ENSP00000282091,9606.ENSP00000282516,9606.ENSP00000283147,9606.ENSP00000284268,9606.ENSP00000288840,9606.ENSP00000290167,9606.ENSP00000294304,9606.ENSP00000294964,9606.ENSP00000296140,9606.ENSP00000298925,9606.ENSP00000301061,9606.ENSP00000301691,9606.ENSP00000301873,9606.ENSP00000302625,9606.ENSP00000302665,9606.ENSP00000302846,9606.ENSP00000304422,9606.ENSP00000304502,9606.ENSP00000305372,9606.ENSP00000305416,9606.ENSP00000305422,9606.ENSP00000309591,9606.ENSP00000311816,9606.ENSP00000312222,9606.ENSP00000313423,9606.ENSP00000316861,9606.ENSP00000321106,9606.ENSP00000322323,9606.ENSP00000322568,9606.ENSP00000327513,9606.ENSP00000328181,9606.ENSP00000330523,9606.ENSP00000330696,9606.ENSP00000331242,9606.ENSP00000331305,9606.ENSP00000331746,9606.ENSP00000331915,9606.ENSP00000332353,9606.ENSP00000332973,9606.ENSP00000333568,9606.ENSP00000334003,9606.ENSP00000334836,9606.ENSP00000336790,9606.ENSP00000337088,9606.ENSP00000338157,9606.ENSP00000340361,9606.ENSP00000340874,9606.ENSP00000340944,9606.ENSP00000341032,9606.ENSP00000341170,9606.ENSP00000341189,9606.ENSP00000342356,9606.ENSP00000344456,9606.ENSP00000345206,9606.ENSP00000345785,9606.ENSP00000348099,9606.ENSP00000352565,9606.ENSP00000354238,9606.ENSP00000354621,9606.ENSP00000355110,9606.ENSP00000355896,9606.ENSP00000356696,9606.ENSP00000356899,9606.ENSP00000357255,9606.ENSP00000357470,9606.ENSP00000358045,9606.ENSP00000358777,9606.ENSP00000358918,9606.ENSP00000360141,9606.ENSP00000360493,9606.ENSP00000360538,9606.ENSP00000361107,9606.ENSP00000361845,9606.ENSP00000362870,9606.ENSP00000363081,9606.ENSP00000363512,9606.ENSP00000363689,9606.ENSP00000363708,9606.ENSP00000364700,9606.ENSP00000364935,9606.ENSP00000365280,9606.ENSP00000365858,9606.ENSP00000366093,9606.ENSP00000366474,9606.ENSP00000367705,9606.ENSP00000367797,9606.ENSP00000367888,9606.ENSP00000367952,9606.ENSP00000368104,9606.ENSP00000368699,9606.ENSP00000368710,9606.ENSP00000368924,9606.ENSP00000369442,9606.ENSP00000369465,9606.ENSP00000370698,9606.ENSP00000372059,9606.ENSP00000374377,9606.ENSP00000376553,9606.ENSP00000378176,9606.ENSP00000379097,9606.ENSP00000379204,9606.ENSP00000379258,9606.ENSP00000379975,9606.ENSP00000380034,9606.ENSP00000380638,9606.ENSP00000381185,9606.ENSP00000384582,9606.ENSP00000384763,9606.ENSP00000384851,9606.ENSP00000385451,9606.ENSP00000385675,9606.ENSP00000386165,9606.ENSP00000386187,9606.ENSP00000387159,9606.ENSP00000389252,9606.ENSP00000392043,9606.ENSP00000393887,9606.ENSP00000398698,9606.ENSP00000401764,9606.ENSP00000401907,9606.ENSP00000405890,9606.ENSP00000406909,9606.ENSP00000409126,9606.ENSP00000410294,9606.ENSP00000411250,9606.ENSP00000414019,9606.ENSP00000414657,9606.ENSP00000414786,9606.ENSP00000416523,9606.ENSP00000421853,9606.ENSP00000424571,9606.ENSP00000426568,9606.ENSP00000427514,9606.ENSP00000427695,9606.ENSP00000437955,9606.ENSP00000441954,9606.ENSP00000464145,9606.ENSP00000477507,9606.ENSP00000477908,9606.ENSP00000478319,9606.ENSP00000480020,9606.ENSP00000480043,9606.ENSP00000480439,9606.ENSP00000482581,9606.ENSP00000484228	HDAC7,CHRD,MAPK1,OXT,SFRP1,TGFB1,COMP,HGF,HOXA2,DDX5,CYP27B1,GLI1,MGP,FBXO5,MAPK14,LTF,IGFBP5,ID2,FGF23,TGFB3,MSX2,TNN,ACVR2A,TWIST1,SRGN,EGR2,BMP4,SOX9,STATH,TPH1,WISP1,JUND,TRPM4,LRP3,CHSY1,JAG1,LRP6,TWSG1,SMAD7,MAPK3,ACVR1,HDAC4,WNT5A,TP63,TCIRG1,CDK6,OSR1,LIMD1,SFRP2,NOTCH1,CCRN4L,PTH,NIPBL,BMP6,ANKH,SMAD6,WNT4,LRP5,PKDCC,CCR1,NELL1,WNT10B,SOST,LTBP3,AXIN2,IGF1,PTGER4,KREMEN2,SIX2,ADRB2,S1PR1,CEBPB,PRKACA,REST,ZHX3,GFRA4,GPM6B,TAC1,FAM20C,SOX11,CSF1,NOG,CTHRC1,P2RX7,KREMEN1,TOB2,CALCA,FAM101B,PTCH1,SMAD3,PRKD1,INTU,BMP2K,ATF4,MEN1,ZBTB16,ACVR2B,MEF2C,PTPN11,WNT7B,PTN,PTK2,OSTN,CTNNB1,RBPJ,FZD9,PDLIM7,HAND2,ENPP1,SMURF1,SMOC1,TGFB2,SUCO,DDR2,BGLAP,IL6R,ECM1,ATP6AP1,SUFU,GNAS,RUNX2,FFAR4,BMPR1A,ZMPSTE24,MATN1,DKK1,ALOX5,ID3,BMPR2,OMD,CLIC1,ID1,GATA1,RORB,CTNNBIP1,BCOR,SKI,LRP4,UCMA,BMP2,ISG15,RASSF2,TFAP2A,KL,TXLNG,IL6ST,IFITM5,FAM101A,TMEM119,SGMS2,AREG,BMP7,GLI3,ILK,SNAI2,PTK2B,BCL2,GPR98,SLC8A1,ESRRA,MDK,IL6,CEBPD,IFITM1,NPPC,NPNT,ATP2B1,AHSG,TNF,CITED1,BMPR1B,PBX1,PHOSPHO1,ANO6,FGFR2,NBR1,GDPD2,OSR2,TMEM64,SEMA4D,RANBP3L,FBN2,SMAD1,CEBPA,TOB1,HIF1A,SMAD5,GDF10,C14orf169,CCL3,GREM1,HEMGN,VEGFC,DHRS3,TWIST2,ATRAID
GO:0007178	Transmembrane receptor protein serine/threonine kinase signaling pathway	192	1.54976	top	1.05e-06	ks	9606.ENSP00000204604,9606.ENSP00000212015,9606.ENSP00000212355,9606.ENSP00000216160,9606.ENSP00000219255,9606.ENSP00000219334,9606.ENSP00000219548,9606.ENSP00000221496,9606.ENSP00000221930,9606.ENSP00000222271,9606.ENSP00000222598,9606.ENSP00000225792,9606.ENSP00000228850,9606.ENSP00000229795,9606.ENSP00000231368,9606.ENSP00000238682,9606.ENSP00000239243,9606.ENSP00000239938,9606.ENSP00000241416,9606.ENSP00000242208,9606.ENSP00000243349,9606.ENSP00000243786,9606.ENSP00000245451,9606.ENSP00000247005,9606.ENSP00000251268,9606.ENSP00000252677,9606.ENSP00000252809,9606.ENSP00000256759,9606.ENSP00000257863,9606.ENSP00000257868,9606.ENSP00000259915,9606.ENSP00000260950,9606.ENSP00000261978,9606.ENSP00000262120,9606.ENSP00000262158,9606.ENSP00000262160,9606.ENSP00000262435,9606.ENSP00000263025,9606.ENSP00000263640,9606.ENSP00000264033,9606.ENSP00000265073,9606.ENSP00000265165,9606.ENSP00000266646,9606.ENSP00000266980,9606.ENSP00000267257,9606.ENSP00000268058,9606.ENSP00000269305,9606.ENSP00000271636,9606.ENSP00000272134,9606.ENSP00000272224,9606.ENSP00000272317,9606.ENSP00000280154,9606.ENSP00000280377,9606.ENSP00000280758,9606.ENSP00000281882,9606.ENSP00000282701,9606.ENSP00000283147,9606.ENSP00000287020,9606.ENSP00000287139,9606.ENSP00000287727,9606.ENSP00000288266,9606.ENSP00000288840,9606.ENSP00000293549,9606.ENSP00000295228,9606.ENSP00000295379,9606.ENSP00000295633,9606.ENSP00000296145,9606.ENSP00000296181,9606.ENSP00000296522,9606.ENSP00000296946,9606.ENSP00000297268,9606.ENSP00000301873,9606.ENSP00000303423,9606.ENSP00000304408,9606.ENSP00000304676,9606.ENSP00000304697,9606.ENSP00000304930,9606.ENSP00000306245,9606.ENSP00000308219,9606.ENSP00000308716,9606.ENSP00000308921,9606.ENSP00000310668,9606.ENSP00000311184,9606.ENSP00000311747,9606.ENSP00000311905,9606.ENSP00000312987,9606.ENSP00000316357,9606.ENSP00000318650,9606.ENSP00000324422,9606.ENSP00000325285,9606.ENSP00000327440,9606.ENSP00000328181,9606.ENSP00000328625,9606.ENSP00000331745,9606.ENSP00000332973,9606.ENSP00000334474,9606.ENSP00000337014,9606.ENSP00000337159,9606.ENSP00000340361,9606.ENSP00000341189,9606.ENSP00000341551,9606.ENSP00000341658,9606.ENSP00000342858,9606.ENSP00000344115,9606.ENSP00000346151,9606.ENSP00000347041,9606.ENSP00000349259,9606.ENSP00000349722,9606.ENSP00000351327,9606.ENSP00000351905,9606.ENSP00000352785,9606.ENSP00000352995,9606.ENSP00000353910,9606.ENSP00000354621,9606.ENSP00000355759,9606.ENSP00000355785,9606.ENSP00000355896,9606.ENSP00000357005,9606.ENSP00000357196,9606.ENSP00000358335,9606.ENSP00000359866,9606.ENSP00000360266,9606.ENSP00000360493,9606.ENSP00000361107,9606.ENSP00000361112,9606.ENSP00000361915,9606.ENSP00000362299,9606.ENSP00000362680,9606.ENSP00000362981,9606.ENSP00000363019,9606.ENSP00000363492,9606.ENSP00000363708,9606.ENSP00000363921,9606.ENSP00000364133,9606.ENSP00000364683,9606.ENSP00000364860,9606.ENSP00000365280,9606.ENSP00000366534,9606.ENSP00000367797,9606.ENSP00000367830,9606.ENSP00000367942,9606.ENSP00000368104,9606.ENSP00000368698,9606.ENSP00000368917,9606.ENSP00000369154,9606.ENSP00000370297,9606.ENSP00000372170,9606.ENSP00000373574,9606.ENSP00000373647,9606.ENSP00000375073,9606.ENSP00000376587,9606.ENSP00000377027,9606.ENSP00000378332,9606.ENSP00000379138,9606.ENSP00000379204,9606.ENSP00000383003,9606.ENSP00000384126,9606.ENSP00000384524,9606.ENSP00000384625,9606.ENSP00000385477,9606.ENSP00000385571,9606.ENSP00000385834,9606.ENSP00000386043,9606.ENSP00000387699,9606.ENSP00000388107,9606.ENSP00000397459,9606.ENSP00000400175,9606.ENSP00000401764,9606.ENSP00000401907,9606.ENSP00000403701,9606.ENSP00000415243,9606.ENSP00000416606,9606.ENSP00000417404,9606.ENSP00000417659,9606.ENSP00000419446,9606.ENSP00000426568,9606.ENSP00000441543,9606.ENSP00000441954,9606.ENSP00000442656,9606.ENSP00000444198,9606.ENSP00000446007,9606.ENSP00000446917,9606.ENSP00000452126,9606.ENSP00000453872,9606.ENSP00000463051,9606.ENSP00000464145,9606.ENSP00000465638,9606.ENSP00000476384,9606.ENSP00000477716,9606.ENSP00000482195,9606.ENSP00000483552,9606.ENSP00000485582	CHRD,SIRT1,TGFBR3,TAB1,PARD6A,SMPD3,STUB1,AMH,TGFB1,COMP,DLX5,DDX5,AKAP3,MAPK14,LNPEP,TGFB3,MSX2,EGR1,ACVR2A,INHBA,ACVR1C,INHA,BMP4,GDF1,MEGF8,BMP15,GDF15,FST,AMHR2,GDF11,POU5F1,MSTN,LTBP2,TWSG1,SMAD7,SMAD2,SMURF2,MAPK3,ACVR1,CBL,SUB1,LEF1,INHBE,SLC39A5,PXN,PML,TP53,CGN,LEFTY1,GDF7,RPS27A,PDCD4,USP15,BTBD11,CFC1B,BMP3,BMP6,GDF6,NODAL,ZFYVE9,APPL1,SMAD6,WNT1,INHBB,BMP10,FSTL1,TDGF1,ITGB5,HPGD,T,COL1A2,LTBP3,FNTA,COL3A1,ATOH8,UBB,SOSTDC1,FOS,RGMB,INHBC,ZCCHC12,NUP93,WFIKKN2,RBM14,LTBP4,HNF4A,USP9X,GREM2,ZYX,MTMR4,BMP8A,NOG,NRROS,GDF3,SMAD3,ZMIZ1,HFE2,ZFYVE16,ACVR2B,PTK2,SMAD4,DUSP15,FERMT2,CDH5,MAGI2,FMOD,SPTBN1,UBE2D3,AKAP4,TGFBR2,DSG4,ARHGEF18,FUT8,SMURF1,PARP1,LEFTY2,TGFB2,F11R,PTPRK,MAP3K7,BMP5,JUN,RUNX2,BMPR1A,CHRDL1,BMP8B,ENG,SRC,TGIF2,UBE2D1,GDF5,BMPR2,PARD3,TGFBR1,BAMBI,ROR2,ID1,FOXH1,SKI,PRKCZ,GDF9,BMP2,HIVEP1,GCNT2,SMAD9,CER1,MSX1,ACVRL1,FAM83G,EID2,SLC33A1,TGFBRAP1,TGFB1I1,AFP,BMP7,FKBP1A,LRRC32,ETV2,NLK,CLDN5,HIPK2,TF,LTBP1,CREB1,UBA52,DUSP22,RHOA,CITED1,BMPR1B,ARRB2,SKIL,FSHB,HFE,PPM1L,ADAM9,SMAD1,UBC,SMAD5,ACVR1B,CITED2,VIM,APPL2,RGMA,RNF111,GDF2,GDF10,TMEM100,SCX,ZNF8,ZCCHC18,FURIN,CERS1
GO:0048008	Platelet-derived growth factor receptor signaling pathway	36	3.16071	top	1.14e-06	ks	9606.ENSP00000219334,9606.ENSP00000220809,9606.ENSP00000231004,9606.ENSP00000237937,9606.ENSP00000257290,9606.ENSP00000261799,9606.ENSP00000265371,9606.ENSP00000265970,9606.ENSP00000268182,9606.ENSP00000273153,9606.ENSP00000279873,9606.ENSP00000281092,9606.ENSP00000288235,9606.ENSP00000303507,9606.ENSP00000312506,9606.ENSP00000330382,9606.ENSP00000340944,9606.ENSP00000346508,9606.ENSP00000357986,9606.ENSP00000360683,9606.ENSP00000361021,9606.ENSP00000361263,9606.ENSP00000361423,9606.ENSP00000362298,9606.ENSP00000371067,9606.ENSP00000376865,9606.ENSP00000386229,9606.ENSP00000391669,9606.ENSP00000400010,9606.ENSP00000417518,9606.ENSP00000420612,9606.ENSP00000422464,9606.ENSP00000444211,9606.ENSP00000462521,9606.ENSP00000478570,9606.ENSP00000482027	SMPD3,PLAT,LOX,ZFAND5,PDGFRA,PDGFRB,NRP1,PIK3C2A,IQGAP1,CSRNP1,ARID5B,FER,MYO1E,BCR,CSPG4,PDGFB,PTPN11,PDGFA,PLEKHA1,PTPN1,PTEN,RAPGEF1,ABL1,SGPL1,JAK2,PDGFD,RGS14,BCAR1,PTPRJ,CLASP2,TIPARP,PDGFC,PDGFRL,TXNIP,VEGFA,NR4A3
GO:0021915	Neural tube development	160	1.65686	top	1.19e-06	ks	9606.ENSP00000005257,9606.ENSP00000005340,9606.ENSP00000204604,9606.ENSP00000216605,9606.ENSP00000217086,9606.ENSP00000219476,9606.ENSP00000220772,9606.ENSP00000221930,9606.ENSP00000223127,9606.ENSP00000225655,9606.ENSP00000225916,9606.ENSP00000232424,9606.ENSP00000237596,9606.ENSP00000238558,9606.ENSP00000242261,9606.ENSP00000244745,9606.ENSP00000245451,9606.ENSP00000245932,9606.ENSP00000249373,9606.ENSP00000249750,9606.ENSP00000250448,9606.ENSP00000251808,9606.ENSP00000254066,9606.ENSP00000260570,9606.ENSP00000261349,9606.ENSP00000261396,9606.ENSP00000261434,9606.ENSP00000261537,9606.ENSP00000262225,9606.ENSP00000262304,9606.ENSP00000262738,9606.ENSP00000263816,9606.ENSP00000264538,9606.ENSP00000264634,9606.ENSP00000265361,9606.ENSP00000267615,9606.ENSP00000268057,9606.ENSP00000272224,9606.ENSP00000274063,9606.ENSP00000275461,9606.ENSP00000276297,9606.ENSP00000277541,9606.ENSP00000278742,9606.ENSP00000278780,9606.ENSP00000284523,9606.ENSP00000287139,9606.ENSP00000287934,9606.ENSP00000288955,9606.ENSP00000293549,9606.ENSP00000295206,9606.ENSP00000296043,9606.ENSP00000296266,9606.ENSP00000296946,9606.ENSP00000297261,9606.ENSP00000297316,9606.ENSP00000298552,9606.ENSP00000299441,9606.ENSP00000301244,9606.ENSP00000302251,9606.ENSP00000303758,9606.ENSP00000306844,9606.ENSP00000309591,9606.ENSP00000311032,9606.ENSP00000313309,9606.ENSP00000314116,9606.ENSP00000315417,9606.ENSP00000316054,9606.ENSP00000320485,9606.ENSP00000321797,9606.ENSP00000322568,9606.ENSP00000323901,9606.ENSP00000326366,9606.ENSP00000328181,9606.ENSP00000329735,9606.ENSP00000330523,9606.ENSP00000332148,9606.ENSP00000332353,9606.ENSP00000334003,9606.ENSP00000334379,9606.ENSP00000337439,9606.ENSP00000339095,9606.ENSP00000340347,9606.ENSP00000342098,9606.ENSP00000345064,9606.ENSP00000349486,9606.ENSP00000351015,9606.ENSP00000351209,9606.ENSP00000351605,9606.ENSP00000355896,9606.ENSP00000355925,9606.ENSP00000356000,9606.ENSP00000357040,9606.ENSP00000358417,9606.ENSP00000358918,9606.ENSP00000359319,9606.ENSP00000359385,9606.ENSP00000359575,9606.ENSP00000359612,9606.ENSP00000359719,9606.ENSP00000359866,9606.ENSP00000360371,9606.ENSP00000360793,9606.ENSP00000360944,9606.ENSP00000361423,9606.ENSP00000361818,9606.ENSP00000361892,9606.ENSP00000362121,9606.ENSP00000362424,9606.ENSP00000362717,9606.ENSP00000362942,9606.ENSP00000363193,9606.ENSP00000364524,9606.ENSP00000365777,9606.ENSP00000366271,9606.ENSP00000367130,9606.ENSP00000367203,9606.ENSP00000367697,9606.ENSP00000367714,9606.ENSP00000367797,9606.ENSP00000368169,9606.ENSP00000369257,9606.ENSP00000371846,9606.ENSP00000373272,9606.ENSP00000376827,9606.ENSP00000377284,9606.ENSP00000377769,9606.ENSP00000378704,9606.ENSP00000378912,9606.ENSP00000379204,9606.ENSP00000379258,9606.ENSP00000379369,9606.ENSP00000380321,9606.ENSP00000380779,9606.ENSP00000381270,9606.ENSP00000382717,9606.ENSP00000385720,9606.ENSP00000386759,9606.ENSP00000388402,9606.ENSP00000388510,9606.ENSP00000390436,9606.ENSP00000403465,9606.ENSP00000404100,9606.ENSP00000406012,9606.ENSP00000409171,9606.ENSP00000418754,9606.ENSP00000428564,9606.ENSP00000429744,9606.ENSP00000431926,9606.ENSP00000432660,9606.ENSP00000433623,9606.ENSP00000436607,9606.ENSP00000437489,9606.ENSP00000437955,9606.ENSP00000448165,9606.ENSP00000454157,9606.ENSP00000472109,9606.ENSP00000472305,9606.ENSP00000476767,9606.ENSP00000478253,9606.ENSP00000483562	RALA,DVL2,CHRD,MTHFD1,SALL4,TSC2,SFRP1,TGFB1,PLOD3,PFN1,KAT2A,HES1,PKD2,GSC,TWIST1,SOX4,BMP4,VASP,SMO,ALDH1A2,FOXA1,GRHL2,RARA,IFT172,LRP6,NUP133,LIAS,MIB1,TMED2,PKD1,CELSR1,LRP2,IFT57,WNT5A,SEMA3C,ITPK1,BBS4,GDF7,SFRP2,FERD3L,DLC1,NOTCH1,ST14,OVOL2,WNT3A,NODAL,FZD1,GRHL3,WNT1,EN1,SHROOM3,IFT122,T,SHH,SOX17,TSC1,DCHS1,SPINT2,GBX2,LUZP1,SEMA4C,PRKACA,CASP3,FUZ,TMEM107,ALX1,DVL3,ARID1A,FGF8,SOX11,FZD2,PSEN1,NOG,FAM212A,CTHRC1,DZIP1L,PTCH1,INTU,C2CD3,DACT1,RPS7,TCF7,SPINT1,PRICKLE1,SCRIB,NF1,EPHA2,FZD6,TGFB2,PROX1,PLXNA2,VANGL2,PHGDH,SUFU,PAX2,GLMN,LMO4,BCL10,PRKACB,BMP5,SSBP3,KIF20B,STIL,ABL1,SDC4,STK4,IFT52,TRAF3IP1,LHX2,PHACTR4,MED12,PAX7,MTHFR,KDM2B,HES3,KDM6A,ATP6AP2,HES5,SKI,DVL1,RPGRIP1L,DEAF1,TRIM71,MKS1,FOLR1,ARL13B,BRD2,COBL,BMP7,GLI3,FOXB1,TULP3,TCTN1,TBC1D32,WDR19,ARHGAP35,SETD2,ZFP36L1,RARG,GLI2,CC2D2A,PAX6,IFT140,PLXNB2,PTK7,SEC24B,STK3,AMBRA1,CFL1,TRAF6,ADM,FZD3,HIF1A,APAF1,ZEB2,TEAD2,ZNF358,FKBP8,MTHFD1L,SALL2
GO:0017015	Regulation of transforming growth factor beta receptor signaling pathway	117	1.76116	top	1.22e-06	ks	9606.ENSP00000007722,9606.ENSP00000205061,9606.ENSP00000212015,9606.ENSP00000212355,9606.ENSP00000216037,9606.ENSP00000217289,9606.ENSP00000217428,9606.ENSP00000219548,9606.ENSP00000221930,9606.ENSP00000222693,9606.ENSP00000231004,9606.ENSP00000238682,9606.ENSP00000247970,9606.ENSP00000248706,9606.ENSP00000260130,9606.ENSP00000260356,9606.ENSP00000261531,9606.ENSP00000262158,9606.ENSP00000262160,9606.ENSP00000262367,9606.ENSP00000262435,9606.ENSP00000263253,9606.ENSP00000269305,9606.ENSP00000270722,9606.ENSP00000272317,9606.ENSP00000276925,9606.ENSP00000285071,9606.ENSP00000287097,9606.ENSP00000288840,9606.ENSP00000293549,9606.ENSP00000296318,9606.ENSP00000299084,9606.ENSP00000302621,9606.ENSP00000302630,9606.ENSP00000303766,9606.ENSP00000304697,9606.ENSP00000305725,9606.ENSP00000305919,9606.ENSP00000306864,9606.ENSP00000307183,9606.ENSP00000308369,9606.ENSP00000309968,9606.ENSP00000311184,9606.ENSP00000311905,9606.ENSP00000313391,9606.ENSP00000320209,9606.ENSP00000322568,9606.ENSP00000323155,9606.ENSP00000323670,9606.ENSP00000324173,9606.ENSP00000324763,9606.ENSP00000324856,9606.ENSP00000325285,9606.ENSP00000325527,9606.ENSP00000327255,9606.ENSP00000328625,9606.ENSP00000332325,9606.ENSP00000332973,9606.ENSP00000335320,9606.ENSP00000337088,9606.ENSP00000337432,9606.ENSP00000339191,9606.ENSP00000341551,9606.ENSP00000341940,9606.ENSP00000344220,9606.ENSP00000345405,9606.ENSP00000345826,9606.ENSP00000346478,9606.ENSP00000346879,9606.ENSP00000348753,9606.ENSP00000351250,9606.ENSP00000351619,9606.ENSP00000351905,9606.ENSP00000352216,9606.ENSP00000352420,9606.ENSP00000354487,9606.ENSP00000354621,9606.ENSP00000354919,9606.ENSP00000355217,9606.ENSP00000357980,9606.ENSP00000359539,9606.ENSP00000359740,9606.ENSP00000360609,9606.ENSP00000362299,9606.ENSP00000364133,9606.ENSP00000364683,9606.ENSP00000364694,9606.ENSP00000364802,9606.ENSP00000366306,9606.ENSP00000367316,9606.ENSP00000367797,9606.ENSP00000369677,9606.ENSP00000373905,9606.ENSP00000375073,9606.ENSP00000376753,9606.ENSP00000377284,9606.ENSP00000378332,9606.ENSP00000378996,9606.ENSP00000379762,9606.ENSP00000385571,9606.ENSP00000386043,9606.ENSP00000388107,9606.ENSP00000389252,9606.ENSP00000392270,9606.ENSP00000401678,9606.ENSP00000401764,9606.ENSP00000413720,9606.ENSP00000415243,9606.ENSP00000418944,9606.ENSP00000419185,9606.ENSP00000424571,9606.ENSP00000426255,9606.ENSP00000431459,9606.ENSP00000441543,9606.ENSP00000444198,9606.ENSP00000453872,9606.ENSP00000481675	ITGA3,GLG1,SIRT1,TGFBR3,XBP1,FERMT1,SPINT3,STUB1,TGFB1,CAV2,LOX,TGFB3,PIN1,RASL11B,SDCBP,THBS1,SNW1,SMAD7,SMAD2,CREBBP,SMURF2,EP300,TP53,PRDM16,RPS27A,CDKN2B,FLCN,CD109,SMAD6,WNT1,IL17RD,SPRED1,LRG1,ONECUT1,HTRA3,UBB,CHST11,HTRA4,VASN,ING2,LEMD3,ADAM17,WFIKKN2,LTBP4,DAB2,CIDEA,SOX11,DAND5,ZBTB7A,HSPA5,WFIKKN1,STK11,MTMR4,FBN1,PPM1A,NRROS,ZNF703,SMAD3,BCL9L,MEN1,IL17F,CAV1,SMAD4,CAV3,PDPK1,SPRED3,PMEPA1,ADAMTSL2,NKX2-1,SPRED2,TRIM33,PBLD,TGFBR2,SLC2A10,LDLRAD4,ZEB1,SMURF1,VEPH1,SNX6,HTRA1,GOT1,ZNF451,HSP90AB1,ENG,TGFBR1,BAMBI,ASPN,HSPA1A,SPRY2,ITGA8,SKI,EMILIN1,DNM2,EID2,GIPC1,FOLR1,TGFB1I1,NREP,DKK3,HIPK2,LTBP1,UBA52,NPNT,STRAP,MYOCD,CITED1,CDKN1C,SKIL,PEG10,ONECUT2,FBN2,SNX25,FAM89B,UBC,CITED2,RNF111,SPRY1
GO:0060348	Bone development	199	1.51248	top	1.31e-06	ks	9606.ENSP00000001146,9606.ENSP00000006015,9606.ENSP00000037502,9606.ENSP00000168712,9606.ENSP00000204615,9606.ENSP00000205061,9606.ENSP00000219334,9606.ENSP00000222271,9606.ENSP00000222598,9606.ENSP00000225964,9606.ENSP00000231061,9606.ENSP00000231656,9606.ENSP00000231751,9606.ENSP00000236040,9606.ENSP00000238682,9606.ENSP00000239243,9606.ENSP00000242261,9606.ENSP00000245451,9606.ENSP00000245479,9606.ENSP00000245787,9606.ENSP00000246868,9606.ENSP00000250160,9606.ENSP00000251268,9606.ENSP00000254066,9606.ENSP00000254190,9606.ENSP00000254898,9606.ENSP00000256367,9606.ENSP00000256649,9606.ENSP00000260128,9606.ENSP00000260302,9606.ENSP00000260570,9606.ENSP00000261172,9606.ENSP00000261349,9606.ENSP00000261381,9606.ENSP00000262644,9606.ENSP00000263253,9606.ENSP00000265354,9606.ENSP00000267622,9606.ENSP00000268835,9606.ENSP00000269305,9606.ENSP00000269445,9606.ENSP00000271555,9606.ENSP00000272369,9606.ENSP00000274063,9606.ENSP00000274192,9606.ENSP00000274625,9606.ENSP00000282561,9606.ENSP00000283147,9606.ENSP00000286614,9606.ENSP00000288135,9606.ENSP00000290271,9606.ENSP00000293549,9606.ENSP00000294304,9606.ENSP00000294339,9606.ENSP00000295550,9606.ENSP00000295731,9606.ENSP00000296484,9606.ENSP00000296946,9606.ENSP00000297848,9606.ENSP00000298229,9606.ENSP00000299441,9606.ENSP00000300026,9606.ENSP00000300131,9606.ENSP00000300527,9606.ENSP00000300651,9606.ENSP00000301030,9606.ENSP00000301873,9606.ENSP00000301904,9606.ENSP00000302625,9606.ENSP00000302665,9606.ENSP00000302846,9606.ENSP00000304169,9606.ENSP00000306991,9606.ENSP00000307889,9606.ENSP00000308208,9606.ENSP00000309714,9606.ENSP00000312652,9606.ENSP00000312673,9606.ENSP00000312778,9606.ENSP00000313759,9606.ENSP00000315680,9606.ENSP00000317580,9606.ENSP00000319974,9606.ENSP00000321797,9606.ENSP00000322323,9606.ENSP00000325146,9606.ENSP00000325690,9606.ENSP00000326630,9606.ENSP00000327336,9606.ENSP00000328928,9606.ENSP00000329117,9606.ENSP00000332296,9606.ENSP00000332371,9606.ENSP00000333292,9606.ENSP00000336894,9606.ENSP00000338927,9606.ENSP00000339824,9606.ENSP00000340874,9606.ENSP00000340944,9606.ENSP00000341083,9606.ENSP00000342924,9606.ENSP00000343288,9606.ENSP00000344242,9606.ENSP00000344741,9606.ENSP00000345492,9606.ENSP00000346032,9606.ENSP00000346550,9606.ENSP00000348163,9606.ENSP00000348385,9606.ENSP00000351138,9606.ENSP00000351338,9606.ENSP00000351767,9606.ENSP00000351905,9606.ENSP00000352608,9606.ENSP00000353007,9606.ENSP00000354718,9606.ENSP00000355180,9606.ENSP00000356634,9606.ENSP00000357255,9606.ENSP00000357362,9606.ENSP00000358703,9606.ENSP00000360141,9606.ENSP00000360493,9606.ENSP00000361842,9606.ENSP00000361845,9606.ENSP00000362299,9606.ENSP00000362680,9606.ENSP00000362870,9606.ENSP00000363079,9606.ENSP00000363708,9606.ENSP00000363824,9606.ENSP00000363891,9606.ENSP00000363973,9606.ENSP00000364430,9606.ENSP00000364839,9606.ENSP00000364964,9606.ENSP00000365312,9606.ENSP00000365757,9606.ENSP00000367797,9606.ENSP00000368104,9606.ENSP00000368544,9606.ENSP00000368682,9606.ENSP00000368798,9606.ENSP00000368924,9606.ENSP00000369375,9606.ENSP00000369889,9606.ENSP00000370256,9606.ENSP00000370297,9606.ENSP00000372059,9606.ENSP00000372170,9606.ENSP00000372351,9606.ENSP00000373600,9606.ENSP00000374240,9606.ENSP00000376553,9606.ENSP00000376708,9606.ENSP00000377862,9606.ENSP00000378426,9606.ENSP00000379258,9606.ENSP00000379862,9606.ENSP00000380321,9606.ENSP00000380378,9606.ENSP00000381499,9606.ENSP00000381775,9606.ENSP00000381949,9606.ENSP00000383894,9606.ENSP00000387159,9606.ENSP00000388510,9606.ENSP00000391592,9606.ENSP00000400175,9606.ENSP00000401907,9606.ENSP00000406157,9606.ENSP00000406191,9606.ENSP00000406909,9606.ENSP00000409126,9606.ENSP00000410294,9606.ENSP00000410715,9606.ENSP00000411355,9606.ENSP00000411816,9606.ENSP00000412940,9606.ENSP00000414657,9606.ENSP00000416523,9606.ENSP00000417185,9606.ENSP00000417610,9606.ENSP00000421275,9606.ENSP00000421853,9606.ENSP00000421871,9606.ENSP00000422464,9606.ENSP00000423812,9606.ENSP00000426568,9606.ENSP00000433488,9606.ENSP00000434412,9606.ENSP00000440509,9606.ENSP00000441954,9606.ENSP00000468767,9606.ENSP00000476384,9606.ENSP00000480439,9606.ENSP00000482378,9606.ENSP00000483313,9606.ENSP00000484803	CYP26B1,HOXA11,MYOC,FGF4,THPO,GLG1,SMPD3,COMP,DLX5,COL1A1,SPARC,CDX1,LTF,LEPRE1,TGFB3,MSX2,TWIST1,BMP4,SOX9,INSIG2,SBDS,WISP1,MEGF8,RARA,CHSY1,MATN2,TTC9,TRIM45,SULF1,MMP13,IFT172,EPYC,LRP6,XYLT1,IMPAD1,EP300,SRF,TRIP11,PRPSAP2,TP53,DYM,MEF2D,MEIS1,SFRP2,SRD5A1,FGF18,GJA1,BMP6,MMP16,KIT,STC1,WNT1,LRP5,TAL1,COL6A3,IHH,POC1A,T,COL14A1,INPPL1,DCHS1,PPIB,NAB2,COL6A2,MED1,ANKRD11,LTBP3,SCARA3,AXIN2,IGF1,PTGER4,PITX2,HAS2,RPL13,MMP14,SH3PXD2B,LEP,GH1,IFT80,CTC1,PEX7,NEUROG1,BBX,FGF8,FAM20C,COL12A1,CARM1,ZFPM1,BGN,HOXB4,AMER1,RARB,COL7A1,SPNS2,NAB1,ZNF385A,FGFR3,MEF2C,PTPN11,NPR2,MCPH1,FOXN3,LRRC17,INSIG1,SH2B3,ANXA2,ANXA6,PLS3,COL27A1,FAM73B,PLXNB1,COL20A1,TGFBR2,RYR1,SULF2,AKAP13,COL6A1,PAPPA2,BGLAP,THBS3,RIPPLY2,GNAS,RUNX2,MATN4,ZMPSTE24,ENG,SRC,MATN1,MBL2,BMPR2,TMEM38B,SLC38A10,ALPL,SP5,ASXL1,C6orf25,ABI1,PIP4K2A,SKI,BMP2,VIT,PHEX,MBTPS2,TFAP2A,TEK,COL2A1,FOXC1,CER1,IFITM5,MSX1,WHSC1,LRRK1,SHOX2,TMEM119,VWA2,FAT4,VKORC1,GLI3,COCH,TULP3,PAFAH1B1,PAX1,TNFSF11,COL13A1,MATN3,NPPC,RARG,PTPN6,RHOA,BMPR1B,PAPSS2,TRPV4,PHOSPHO1,ANO6,FGFR2,SFRP4,PTPRC,CSGALNACT1,FREM1,OSR2,SEMA4D,VWA1,RAB23,SLC10A7,RANBP3L,DCANP1,PDGFC,CHAD,SMAD1,FLI1,SERPINH1,TIFAB,SMAD5,ACP5,SCX,DHRS3,LRP5L,WASF2,FOXP1
GO:0060560	Developmental growth involved in morphogenesis	115	1.77087	top	1.42e-06	ks	9606.ENSP00000002829,9606.ENSP00000211998,9606.ENSP00000216911,9606.ENSP00000220772,9606.ENSP00000230732,9606.ENSP00000239462,9606.ENSP00000240285,9606.ENSP00000240328,9606.ENSP00000245451,9606.ENSP00000245479,9606.ENSP00000246841,9606.ENSP00000251020,9606.ENSP00000253024,9606.ENSP00000255448,9606.ENSP00000258106,9606.ENSP00000261349,9606.ENSP00000261866,9606.ENSP00000261918,9606.ENSP00000263713,9606.ENSP00000263791,9606.ENSP00000264634,9606.ENSP00000264664,9606.ENSP00000265131,9606.ENSP00000265334,9606.ENSP00000265362,9606.ENSP00000265371,9606.ENSP00000266058,9606.ENSP00000266604,9606.ENSP00000268182,9606.ENSP00000274063,9606.ENSP00000276416,9606.ENSP00000277541,9606.ENSP00000281321,9606.ENSP00000284202,9606.ENSP00000284523,9606.ENSP00000284981,9606.ENSP00000286827,9606.ENSP00000296755,9606.ENSP00000297261,9606.ENSP00000300057,9606.ENSP00000300651,9606.ENSP00000302234,9606.ENSP00000305416,9606.ENSP00000305988,9606.ENSP00000316357,9606.ENSP00000316543,9606.ENSP00000317257,9606.ENSP00000324560,9606.ENSP00000324651,9606.ENSP00000324856,9606.ENSP00000325526,9606.ENSP00000327513,9606.ENSP00000328777,9606.ENSP00000332164,9606.ENSP00000332643,9606.ENSP00000333982,9606.ENSP00000334061,9606.ENSP00000335153,9606.ENSP00000337332,9606.ENSP00000341032,9606.ENSP00000342411,9606.ENSP00000344087,9606.ENSP00000344456,9606.ENSP00000346151,9606.ENSP00000351591,9606.ENSP00000351905,9606.ENSP00000353582,9606.ENSP00000356234,9606.ENSP00000357040,9606.ENSP00000358696,9606.ENSP00000359240,9606.ENSP00000359729,9606.ENSP00000360609,9606.ENSP00000361423,9606.ENSP00000362717,9606.ENSP00000363193,9606.ENSP00000366306,9606.ENSP00000367292,9606.ENSP00000367830,9606.ENSP00000368169,9606.ENSP00000369071,9606.ENSP00000369981,9606.ENSP00000371472,9606.ENSP00000371936,9606.ENSP00000376322,9606.ENSP00000376368,9606.ENSP00000377061,9606.ENSP00000378306,9606.ENSP00000378912,9606.ENSP00000378914,9606.ENSP00000379097,9606.ENSP00000379350,9606.ENSP00000380227,9606.ENSP00000385545,9606.ENSP00000388325,9606.ENSP00000388510,9606.ENSP00000389588,9606.ENSP00000405330,9606.ENSP00000406873,9606.ENSP00000410294,9606.ENSP00000414303,9606.ENSP00000418754,9606.ENSP00000419782,9606.ENSP00000422591,9606.ENSP00000427552,9606.ENSP00000444645,9606.ENSP00000454157,9606.ENSP00000477829,9606.ENSP00000478927,9606.ENSP00000479134,9606.ENSP00000480291,9606.ENSP00000480791,9606.ENSP00000481038,9606.ENSP00000481675,9606.ENSP00000482753	SEMA3F,VCL,AURKA,SFRP1,POU4F3,TNN,RDH10,TBX2,BMP4,SOX9,FLRT1,SALL1,TRIM28,DCLK1,EMX1,LRP6,SPG11,SEMA7A,EPB41L5,EIF2AK4,WNT5A,FGF10,TNC,CDKL3,SEMA3A,NRP1,SLIT1,LLPH,IQGAP1,SFRP2,BIN3,NOTCH1,POU4F2,IMPACT,WNT3A,APP,TIAM1,MAP1B,SHH,MESP1,MED1,CCL11,S1PR1,ALCAM,USP9X,RAPH1,CPNE1,ULK1,TMEM108,STK11,WNT11,CSF1,EFNA5,SLIT3,NDN,NDEL1,HDAC6,HSP90AA1,SIRT6,WNT7B,NRN1L,AUTS2,CTNNB1,MAGI2,NLGN3,TGFBR2,NRP2,KDM5B,VANGL2,PLXNA3,LZTS2,SLC9A6,HSP90AB1,ABL1,LHX2,MED12,SPRY2,FLRT3,PRKCZ,DVL1,POSTN,SH3GL2,NIN,SEMA5A,HOXD13,WASF1,PLXNA1,PPP3CB,COBL,ULK2,AREG,ITGB1,ITGA4,KIF26B,LAMB2,RARG,SEMA5B,ESR1,PAK6,FGFR2,BDNF,PTK7,CDK5,SLIT2,DDR1,CYFIP2,ZEB2,LHX1,YAP1,FMN1,HNF1B,FGF1,CYFIP1,SPRY1,C9orf72
GO:0048762	Mesenchymal cell differentiation	151	1.16254	top	1.56e-06	ks	9606.ENSP00000002829,9606.ENSP00000204961,9606.ENSP00000210633,9606.ENSP00000212355,9606.ENSP00000215832,9606.ENSP00000220772,9606.ENSP00000221930,9606.ENSP00000222390,9606.ENSP00000222462,9606.ENSP00000225792,9606.ENSP00000226382,9606.ENSP00000228280,9606.ENSP00000230658,9606.ENSP00000231721,9606.ENSP00000232424,9606.ENSP00000238558,9606.ENSP00000239243,9606.ENSP00000240285,9606.ENSP00000242261,9606.ENSP00000244050,9606.ENSP00000245451,9606.ENSP00000245479,9606.ENSP00000249373,9606.ENSP00000249750,9606.ENSP00000252999,9606.ENSP00000253024,9606.ENSP00000254958,9606.ENSP00000257414,9606.ENSP00000258400,9606.ENSP00000258411,9606.ENSP00000259806,9606.ENSP00000261349,9606.ENSP00000261918,9606.ENSP00000263025,9606.ENSP00000263640,9606.ENSP00000263713,9606.ENSP00000264094,9606.ENSP00000264634,9606.ENSP00000264664,9606.ENSP00000264933,9606.ENSP00000265165,9606.ENSP00000265361,9606.ENSP00000265362,9606.ENSP00000265371,9606.ENSP00000265441,9606.ENSP00000272223,9606.ENSP00000277541,9606.ENSP00000278780,9606.ENSP00000280154,9606.ENSP00000284136,9606.ENSP00000285949,9606.ENSP00000290167,9606.ENSP00000293894,9606.ENSP00000295113,9606.ENSP00000297261,9606.ENSP00000302251,9606.ENSP00000302648,9606.ENSP00000303212,9606.ENSP00000303769,9606.ENSP00000304169,9606.ENSP00000304502,9606.ENSP00000306844,9606.ENSP00000306991,9606.ENSP00000315011,9606.ENSP00000315417,9606.ENSP00000321797,9606.ENSP00000322568,9606.ENSP00000324806,9606.ENSP00000324857,9606.ENSP00000325526,9606.ENSP00000326371,9606.ENSP00000328181,9606.ENSP00000329117,9606.ENSP00000331791,9606.ENSP00000331915,9606.ENSP00000337128,9606.ENSP00000337838,9606.ENSP00000338272,9606.ENSP00000340874,9606.ENSP00000341551,9606.ENSP00000342235,9606.ENSP00000344456,9606.ENSP00000345206,9606.ENSP00000346550,9606.ENSP00000346839,9606.ENSP00000347942,9606.ENSP00000349436,9606.ENSP00000350547,9606.ENSP00000351108,9606.ENSP00000352565,9606.ENSP00000353582,9606.ENSP00000354394,9606.ENSP00000355896,9606.ENSP00000356230,9606.ENSP00000356857,9606.ENSP00000357268,9606.ENSP00000357348,9606.ENSP00000357392,9606.ENSP00000357705,9606.ENSP00000357909,9606.ENSP00000359018,9606.ENSP00000359319,9606.ENSP00000360858,9606.ENSP00000361107,9606.ENSP00000361467,9606.ENSP00000361943,9606.ENSP00000362299,9606.ENSP00000362807,9606.ENSP00000362942,9606.ENSP00000364133,9606.ENSP00000364163,9606.ENSP00000366416,9606.ENSP00000367028,9606.ENSP00000368104,9606.ENSP00000368683,9606.ENSP00000370088,9606.ENSP00000370256,9606.ENSP00000372170,9606.ENSP00000373783,9606.ENSP00000377284,9606.ENSP00000379204,9606.ENSP00000379294,9606.ENSP00000380033,9606.ENSP00000380034,9606.ENSP00000380093,9606.ENSP00000381185,9606.ENSP00000384620,9606.ENSP00000385347,9606.ENSP00000385410,9606.ENSP00000388620,9606.ENSP00000393312,9606.ENSP00000394496,9606.ENSP00000394720,9606.ENSP00000401878,9606.ENSP00000409007,9606.ENSP00000410294,9606.ENSP00000416523,9606.ENSP00000419465,9606.ENSP00000421853,9606.ENSP00000426653,9606.ENSP00000432660,9606.ENSP00000437464,9606.ENSP00000437621,9606.ENSP00000437955,9606.ENSP00000438788,9606.ENSP00000454157,9606.ENSP00000465638,9606.ENSP00000467290,9606.ENSP00000481110,9606.ENSP00000481675,9606.ENSP00000484146	SEMA3F,EFNB1,SEMA4G,TGFBR3,MAPK1,SFRP1,TGFB1,HGF,WNT16,DDX5,PHOX2B,KITLG,ISL1,SEMA3G,HES1,GSC,MSX2,RDH10,TWIST1,SNAI1,BMP4,SOX9,SMO,ALDH1A2,LAMA5,TRIM28,JAG1,SEMA6A,HTR2B,WNT10A,FOXF2,LRP6,SEMA7A,MAPK3,ACVR1,EPB41L5,LOXL3,WNT5A,FGF10,PDCD6,LEF1,SEMA3C,SEMA3A,NRP1,WNT2,OSR1,NOTCH1,OVOL2,PDCD4,SEMA3D,CYP26C1,WNT4,SOX8,FRZB,SHH,GBX2,NRTN,SEMA3E,AKNA,PITX2,SIX2,SEMA4C,HAS2,EDNRA,ALX1,FGF8,SOX11,GSK3B,SEMA6D,WNT11,FOXC2,NOG,AMER1,TBX1,FAM101B,EDN3,RTN4,HEY1,MEF2C,SMAD4,ERBB4,CTNNB1,RBPJ,ANXA6,FN1,RET,ADAM15,SEMA4F,HNRNPAB,HAND2,NRP2,STAT1,TGFB2,KLHL12,TCF21,SEMA4A,HEY2,EFNA1,S100A4,SEMA6C,AKNAD1,PAX2,OLFM1,BMPR1A,DLG5,HEYL,ENG,PEF1,PHACTR4,TGFBR1,NOTCH4,EDNRB,TCOF1,BMP2,EDN1,AMELX,FOXC1,MSX1,LOXL2,FOLR1,BMP7,FAM172A,DDX17,SNAI2,SOX10,BCL2,NRG1,TAPT1,NOLC1,EOMES,FGFR1,CORO1C,SEMA4B,KBTBD8,GDNF,FGFR2,SEMA4D,WWTR1,RANBP3L,WNT8A,CFL1,FBXL17,HMGA2,HIF1A,CUL7,ZEB2,TMEM100,SEMA6B,FAM83D,SPRY1,SEMA3B
GO:0003279	Cardiac septum development	110	1.95256	top	1.99e-06	ks	9606.ENSP00000212355,9606.ENSP00000216160,9606.ENSP00000217086,9606.ENSP00000230658,9606.ENSP00000231121,9606.ENSP00000232424,9606.ENSP00000233575,9606.ENSP00000234091,9606.ENSP00000239243,9606.ENSP00000240328,9606.ENSP00000244745,9606.ENSP00000245451,9606.ENSP00000249373,9606.ENSP00000251020,9606.ENSP00000254066,9606.ENSP00000254958,9606.ENSP00000256646,9606.ENSP00000257566,9606.ENSP00000258149,9606.ENSP00000261797,9606.ENSP00000262158,9606.ENSP00000263334,9606.ENSP00000263640,9606.ENSP00000263816,9606.ENSP00000264634,9606.ENSP00000265361,9606.ENSP00000265371,9606.ENSP00000267622,9606.ENSP00000269216,9606.ENSP00000269305,9606.ENSP00000277541,9606.ENSP00000287934,9606.ENSP00000288840,9606.ENSP00000292599,9606.ENSP00000297494,9606.ENSP00000300087,9606.ENSP00000303758,9606.ENSP00000309913,9606.ENSP00000311502,9606.ENSP00000317128,9606.ENSP00000321797,9606.ENSP00000321856,9606.ENSP00000322568,9606.ENSP00000323155,9606.ENSP00000323901,9606.ENSP00000324729,9606.ENSP00000325526,9606.ENSP00000326630,9606.ENSP00000327758,9606.ENSP00000328181,9606.ENSP00000331791,9606.ENSP00000332164,9606.ENSP00000332296,9606.ENSP00000334008,9606.ENSP00000334458,9606.ENSP00000334910,9606.ENSP00000338272,9606.ENSP00000338766,9606.ENSP00000341551,9606.ENSP00000345206,9606.ENSP00000349503,9606.ENSP00000349588,9606.ENSP00000351905,9606.ENSP00000353582,9606.ENSP00000353590,9606.ENSP00000354346,9606.ENSP00000355601,9606.ENSP00000355896,9606.ENSP00000355925,9606.ENSP00000356150,9606.ENSP00000357040,9606.ENSP00000357348,9606.ENSP00000358092,9606.ENSP00000358799,9606.ENSP00000358918,9606.ENSP00000359575,9606.ENSP00000359866,9606.ENSP00000361107,9606.ENSP00000361943,9606.ENSP00000362299,9606.ENSP00000363708,9606.ENSP00000364133,9606.ENSP00000368632,9606.ENSP00000370443,9606.ENSP00000372351,9606.ENSP00000373905,9606.ENSP00000376827,9606.ENSP00000379204,9606.ENSP00000381498,9606.ENSP00000382269,9606.ENSP00000384179,9606.ENSP00000386043,9606.ENSP00000386170,9606.ENSP00000386840,9606.ENSP00000389014,9606.ENSP00000392028,9606.ENSP00000410294,9606.ENSP00000417335,9606.ENSP00000418754,9606.ENSP00000420321,9606.ENSP00000422591,9606.ENSP00000444198,9606.ENSP00000446280,9606.ENSP00000447241,9606.ENSP00000456609,9606.ENSP00000475939,9606.ENSP00000480439,9606.ENSP00000482835,9606.ENSP00000483814,9606.ENSP00000484552	TGFBR3,TAB1,SALL4,ISL1,HAND1,HES1,SNX17,ID2,MSX2,TBX2,SOX4,BMP4,SMO,SALL1,RARA,JAG1,NOTCH2,TBX3,MDM2,NDST1,SMAD7,PAX8,ACVR1,LRP2,WNT5A,SEMA3C,NRP1,TRIP11,GATA6,TP53,NOTCH1,FZD1,SMAD6,MAML1,NOS3,DCTN5,LUZP1,TBX5,HEG1,PLXND1,FGF8,CRELD1,SOX11,DAND5,FZD2,SAV1,WNT11,ZFPM1,NKX2-5,NOG,TBX1,SLIT3,RARB,PARVA,GATA4,PDE2A,HEY1,NPHP3,SMAD4,RBPJ,ZBTB14,ANK2,TGFBR2,NRP2,MYH10,MATR3,EGLN1,TGFB2,PROX1,MDM4,VANGL2,HEY2,PRDM1,RBM15,SUFU,LMO4,BMP5,BMPR1A,HEYL,ENG,BMPR2,TGFBR1,GATA3,ADAMTS6,WHSC1,DNM2,MKS1,BMP7,FGFRL1,HECTD1,ZFPM2,LTBP1,TBX20,XIRP2,C5orf42,CHD7,FGFR2,ROBO2,PTK7,ROBO1,SLIT2,CITED2,PCSK5,FRS2,STRA6,DNAH11,DHRS3,AP2B1,NPRL3,GJA5
GO:0048002	Antigen processing and presentation of peptide antigen	191	0.7263	bottom	2.10e-06	ks	9606.ENSP00000009530,9606.ENSP00000044462,9606.ENSP00000054666,9606.ENSP00000157812,9606.ENSP00000160827,9606.ENSP00000203629,9606.ENSP00000210313,9606.ENSP00000215071,9606.ENSP00000216455,9606.ENSP00000216802,9606.ENSP00000217958,9606.ENSP00000219313,9606.ENSP00000221114,9606.ENSP00000221466,9606.ENSP00000223321,9606.ENSP00000229332,9606.ENSP00000229829,9606.ENSP00000231368,9606.ENSP00000233202,9606.ENSP00000236671,9606.ENSP00000242285,9606.ENSP00000247461,9606.ENSP00000249647,9606.ENSP00000250244,9606.ENSP00000252229,9606.ENSP00000254286,9606.ENSP00000258198,9606.ENSP00000259457,9606.ENSP00000259632,9606.ENSP00000259951,9606.ENSP00000260363,9606.ENSP00000260731,9606.ENSP00000261023,9606.ENSP00000261303,9606.ENSP00000261479,9606.ENSP00000261623,9606.ENSP00000261712,9606.ENSP00000262193,9606.ENSP00000263168,9606.ENSP00000263181,9606.ENSP00000263270,9606.ENSP00000263864,9606.ENSP00000264639,9606.ENSP00000264712,9606.ENSP00000265062,9606.ENSP00000265148,9606.ENSP00000265986,9606.ENSP00000266556,9606.ENSP00000268919,9606.ENSP00000270586,9606.ENSP00000271308,9606.ENSP00000273130,9606.ENSP00000280551,9606.ENSP00000289228,9606.ENSP00000289473,9606.ENSP00000289902,9606.ENSP00000290541,9606.ENSP00000290866,9606.ENSP00000292401,9606.ENSP00000292807,9606.ENSP00000293362,9606.ENSP00000296181,9606.ENSP00000296754,9606.ENSP00000300087,9606.ENSP00000300289,9606.ENSP00000301336,9606.ENSP00000306881,9606.ENSP00000309474,9606.ENSP00000310129,9606.ENSP00000310572,9606.ENSP00000310832,9606.ENSP00000311121,9606.ENSP00000315477,9606.ENSP00000316228,9606.ENSP00000320130,9606.ENSP00000320291,9606.ENSP00000320866,9606.ENSP00000324020,9606.ENSP00000326238,9606.ENSP00000327694,9606.ENSP00000336666,9606.ENSP00000338039,9606.ENSP00000339398,9606.ENSP00000343405,9606.ENSP00000345344,9606.ENSP00000346206,9606.ENSP00000348442,9606.ENSP00000348965,9606.ENSP00000350199,9606.ENSP00000350911,9606.ENSP00000351314,9606.ENSP00000351497,9606.ENSP00000351926,9606.ENSP00000353099,9606.ENSP00000354560,9606.ENSP00000354791,9606.ENSP00000354947,9606.ENSP00000355325,9606.ENSP00000356505,9606.ENSP00000357879,9606.ENSP00000357981,9606.ENSP00000358165,9606.ENSP00000358391,9606.ENSP00000358921,9606.ENSP00000359424,9606.ENSP00000359910,9606.ENSP00000361298,9606.ENSP00000362334,9606.ENSP00000363524,9606.ENSP00000363976,9606.ENSP00000363993,9606.ENSP00000364016,9606.ENSP00000364034,9606.ENSP00000364076,9606.ENSP00000364080,9606.ENSP00000364114,9606.ENSP00000364864,9606.ENSP00000365402,9606.ENSP00000365817,9606.ENSP00000367851,9606.ENSP00000369981,9606.ENSP00000372155,9606.ENSP00000373312,9606.ENSP00000373905,9606.ENSP00000376141,9606.ENSP00000376297,9606.ENSP00000376911,9606.ENSP00000377148,9606.ENSP00000378721,9606.ENSP00000378786,9606.ENSP00000379873,9606.ENSP00000379891,9606.ENSP00000380308,9606.ENSP00000380334,9606.ENSP00000381823,9606.ENSP00000384211,9606.ENSP00000384886,9606.ENSP00000385000,9606.ENSP00000385432,9606.ENSP00000385808,9606.ENSP00000386212,9606.ENSP00000386378,9606.ENSP00000386541,9606.ENSP00000387875,9606.ENSP00000388241,9606.ENSP00000388996,9606.ENSP00000390020,9606.ENSP00000390431,9606.ENSP00000391211,9606.ENSP00000392330,9606.ENSP00000393566,9606.ENSP00000396937,9606.ENSP00000398890,9606.ENSP00000399168,9606.ENSP00000399403,9606.ENSP00000399421,9606.ENSP00000400376,9606.ENSP00000401010,9606.ENSP00000401802,9606.ENSP00000404190,9606.ENSP00000404833,9606.ENSP00000408146,9606.ENSP00000408910,9606.ENSP00000408979,9606.ENSP00000411848,9606.ENSP00000412927,9606.ENSP00000413079,9606.ENSP00000414359,9606.ENSP00000414906,9606.ENSP00000414982,9606.ENSP00000417404,9606.ENSP00000418695,9606.ENSP00000427223,9606.ENSP00000428564,9606.ENSP00000430684,9606.ENSP00000432568,9606.ENSP00000433623,9606.ENSP00000440005,9606.ENSP00000440485,9606.ENSP00000444957,9606.ENSP00000445052,9606.ENSP00000452780,9606.ENSP00000463393,9606.ENSP00000477310,9606.ENSP00000477563,9606.ENSP00000479606,9606.ENSP00000481021,9606.ENSP00000481029,9606.ENSP00000482835,9606.ENSP00000483688,9606.ENSP00000483825	CD74,PSMA4,VAMP3,PSMC4,KIF22,LAG3,PSMD5,PSMD8,PSMA3,PSME2,PSMD10,PSMD7,DCTN6,FCGRT,PSMA2,CLEC4A,HLA-DOA,LNPEP,SLC11A1,CTSD,CLTA,CANX,SNAP23,AP1M2,MICB,ACTR10,DYNC1LI2,PSMB7,DCTN3,HLA-F,KIF23,KIF11,ITGAV,PSMC1,PSMA6,CYBA,PSMD11,PSMB1,CAPZA1,KIF18A,AP2S1,VAMP8,PSMD3,KIF3C,RAB7A,CENPE,IDE,TAPBPL,KIF2B,PSMB6,PSMA5,DYNC1LI1,SEC24D,ACTR1B,NCF1,FCER1G,PSMB4,ACE,AZGP1,AP2M1,PSME3,ITGB5,ERAP1,DCTN5,PDIA3,RILP,SEC23A,PSMD1,PSMD2,PSMC5,CTSF,PSMA8,CD209,CLEC4M,DYNC1I1,OSBPL1A,CALR,KIF15,CAPZA3,AP2A2,AP1S1,PSMF1,HLA-DQA1,SEC24C,CTSL,TAP1,PSMD12,DYNC1H1,AP1B1,CTSE,PSMB10,FCGR2B,AP2A1,HLA-DRB1,KIFAP3,DCTN1,CAPZA2,PSMB5,NCF2,PSMD4,CTSS,FCGR1A,FCGR1B,ACTR1A,CHUK,PSMA7,KIF2C,PSMB2,KIF4A,HLA-DMA,PSMB9,PSMB8,TAP2,HLA-DQA2,HLA-DQB1,HLA-DRB5,KIF3B,HLA-C,HLA-E,CYBB,SH3GL2,PSME1,SEC13,DNM2,MFSD6,DYNLL1,LGMN,AP1G1,SEC31A,HLA-DRA,HLA-A,AP1S3,DYNC1I2,NCF4,SEC24A,PSME4,IFI30,KIF2A,SAR1B,KIF3A,PSMB11,CD207,PSMD14,KIF4B,KIF26A,AP1M1,HLA-DOB,HLA-DQB2,PSMC2,BCAP31,HLA-DPA1,PSMD13,HLA-DMB,HLA-B,KLC2,CD36,ERAP2,CAPZB,PSMC6,RACGAP1,TAPBP,HLA-DPB1,DCTN2,KIF5A,MARCH8,HLA-G,MICA,PSMA1,DCTN4,KLC1,HFE,PSMD6,MARCH1,SEC24B,IKBKB,SPTBN2,TRAF6,ARF1,PSMD9,AP1S2,CTSV,B2M,SEC22B,DYNLL2,MR1,CLTC,SHFM1,PSMC3,AP2B1,PSMB3,IKBKG
GO:0016331	Morphogenesis of embryonic epithelium	144	1.62686	top	2.80e-06	ks	9606.ENSP00000005257,9606.ENSP00000005340,9606.ENSP00000216605,9606.ENSP00000217086,9606.ENSP00000219476,9606.ENSP00000220772,9606.ENSP00000221930,9606.ENSP00000222462,9606.ENSP00000225655,9606.ENSP00000225916,9606.ENSP00000231121,9606.ENSP00000233948,9606.ENSP00000240285,9606.ENSP00000242261,9606.ENSP00000244745,9606.ENSP00000245451,9606.ENSP00000245479,9606.ENSP00000245932,9606.ENSP00000247182,9606.ENSP00000249750,9606.ENSP00000251808,9606.ENSP00000252999,9606.ENSP00000254066,9606.ENSP00000254799,9606.ENSP00000260570,9606.ENSP00000261349,9606.ENSP00000261434,9606.ENSP00000261537,9606.ENSP00000262225,9606.ENSP00000262738,9606.ENSP00000263334,9606.ENSP00000263713,9606.ENSP00000263816,9606.ENSP00000264538,9606.ENSP00000264634,9606.ENSP00000264664,9606.ENSP00000264731,9606.ENSP00000268057,9606.ENSP00000272223,9606.ENSP00000272224,9606.ENSP00000274063,9606.ENSP00000276297,9606.ENSP00000278742,9606.ENSP00000278780,9606.ENSP00000287139,9606.ENSP00000287934,9606.ENSP00000288955,9606.ENSP00000290015,9606.ENSP00000290167,9606.ENSP00000293894,9606.ENSP00000296043,9606.ENSP00000296266,9606.ENSP00000296946,9606.ENSP00000298552,9606.ENSP00000301244,9606.ENSP00000303758,9606.ENSP00000305244,9606.ENSP00000306844,9606.ENSP00000309591,9606.ENSP00000311032,9606.ENSP00000313309,9606.ENSP00000315417,9606.ENSP00000316054,9606.ENSP00000319179,9606.ENSP00000320485,9606.ENSP00000321797,9606.ENSP00000322568,9606.ENSP00000323901,9606.ENSP00000328169,9606.ENSP00000328181,9606.ENSP00000330523,9606.ENSP00000331608,9606.ENSP00000332256,9606.ENSP00000332353,9606.ENSP00000339095,9606.ENSP00000341032,9606.ENSP00000342098,9606.ENSP00000344456,9606.ENSP00000345064,9606.ENSP00000347942,9606.ENSP00000349486,9606.ENSP00000351605,9606.ENSP00000355896,9606.ENSP00000357040,9606.ENSP00000358677,9606.ENSP00000358918,9606.ENSP00000359319,9606.ENSP00000359385,9606.ENSP00000359575,9606.ENSP00000359612,9606.ENSP00000359719,9606.ENSP00000359866,9606.ENSP00000360793,9606.ENSP00000360944,9606.ENSP00000361423,9606.ENSP00000361818,9606.ENSP00000361892,9606.ENSP00000362121,9606.ENSP00000362717,9606.ENSP00000362942,9606.ENSP00000363193,9606.ENSP00000365777,9606.ENSP00000366271,9606.ENSP00000367177,9606.ENSP00000367203,9606.ENSP00000367714,9606.ENSP00000367797,9606.ENSP00000368169,9606.ENSP00000368632,9606.ENSP00000368924,9606.ENSP00000370421,9606.ENSP00000371846,9606.ENSP00000373272,9606.ENSP00000376827,9606.ENSP00000377284,9606.ENSP00000378332,9606.ENSP00000378704,9606.ENSP00000378912,9606.ENSP00000379204,9606.ENSP00000380321,9606.ENSP00000380779,9606.ENSP00000385720,9606.ENSP00000386759,9606.ENSP00000388510,9606.ENSP00000390436,9606.ENSP00000403465,9606.ENSP00000409007,9606.ENSP00000409171,9606.ENSP00000410294,9606.ENSP00000418754,9606.ENSP00000428564,9606.ENSP00000429744,9606.ENSP00000432660,9606.ENSP00000433623,9606.ENSP00000436607,9606.ENSP00000437489,9606.ENSP00000437955,9606.ENSP00000448165,9606.ENSP00000454157,9606.ENSP00000472109,9606.ENSP00000478253,9606.ENSP00000478319,9606.ENSP00000480043,9606.ENSP00000480291	RALA,DVL2,MTHFD1,SALL4,TSC2,SFRP1,TGFB1,WNT16,PFN1,KAT2A,HAND1,WNT6,RDH10,TWIST1,SOX4,BMP4,SOX9,VASP,SIX1,ALDH1A2,GRHL2,LAMA5,RARA,GRSF1,IFT172,LRP6,LIAS,MIB1,TMED2,CELSR1,PAX8,EPB41L5,LRP2,IFT57,WNT5A,FGF10,TP63,BBS4,OSR1,GDF7,SFRP2,DLC1,ST14,OVOL2,NODAL,FZD1,GRHL3,WNT9B,WNT4,SOX8,SHROOM3,IFT122,T,TSC1,SPINT2,LUZP1,IRX1,SEMA4C,PRKACA,CASP3,FUZ,ALX1,DVL3,KDF1,ARID1A,FGF8,SOX11,FZD2,JAG2,NOG,CTHRC1,IRX3,ALDH1A3,PTCH1,RPS7,WNT7B,SPINT1,CTNNB1,PRICKLE1,RET,SCRIB,FZD6,TGFB2,VANGL2,TBX18,SUFU,PAX2,GLMN,LMO4,BCL10,PRKACB,BMP5,KIF20B,STIL,ABL1,SDC4,STK4,IFT52,LHX2,PHACTR4,MED12,MTHFR,KDM2B,PCDH8,KDM6A,HES5,SKI,DVL1,GATA3,TFAP2A,PDX1,DEAF1,TRIM71,MKS1,FOLR1,TGFB1I1,BRD2,COBL,BMP7,TULP3,TCTN1,ARHGAP35,SETD2,RARG,GLI2,CC2D2A,GDNF,PLXNB2,FGFR2,PTK7,SEC24B,STK3,CFL1,TRAF6,ADM,FZD3,HIF1A,APAF1,ZEB2,TEAD2,MTHFD1L,GREM1,VEGFC,HNF1B
GO:0038127	ERBB signaling pathway	70	2.16657	top	3.01e-06	ks	9606.ENSP00000037502,9606.ENSP00000175756,9606.ENSP00000215832,9606.ENSP00000219548,9606.ENSP00000221930,9606.ENSP00000222005,9606.ENSP00000230990,9606.ENSP00000233154,9606.ENSP00000244007,9606.ENSP00000244869,9606.ENSP00000245479,9606.ENSP00000248444,9606.ENSP00000248594,9606.ENSP00000262995,9606.ENSP00000263967,9606.ENSP00000264033,9606.ENSP00000264057,9606.ENSP00000265171,9606.ENSP00000265970,9606.ENSP00000267101,9606.ENSP00000268182,9606.ENSP00000269209,9606.ENSP00000269571,9606.ENSP00000275493,9606.ENSP00000283228,9606.ENSP00000288602,9606.ENSP00000295400,9606.ENSP00000297156,9606.ENSP00000304078,9606.ENSP00000305133,9606.ENSP00000306010,9606.ENSP00000309968,9606.ENSP00000335153,9606.ENSP00000340944,9606.ENSP00000341189,9606.ENSP00000342235,9606.ENSP00000344220,9606.ENSP00000348888,9606.ENSP00000349824,9606.ENSP00000354910,9606.ENSP00000355893,9606.ENSP00000360431,9606.ENSP00000361423,9606.ENSP00000362680,9606.ENSP00000364995,9606.ENSP00000368710,9606.ENSP00000376345,9606.ENSP00000376808,9606.ENSP00000378058,9606.ENSP00000378367,9606.ENSP00000378485,9606.ENSP00000378760,9606.ENSP00000379092,9606.ENSP00000379097,9606.ENSP00000380638,9606.ENSP00000384164,9606.ENSP00000384620,9606.ENSP00000387784,9606.ENSP00000391669,9606.ENSP00000401303,9606.ENSP00000403459,9606.ENSP00000408695,9606.ENSP00000411898,9606.ENSP00000426632,9606.ENSP00000428056,9606.ENSP00000428876,9606.ENSP00000442460,9606.ENSP00000451828,9606.ENSP00000477590,9606.ENSP00000479667	MYOC,PTPN18,MAPK1,STUB1,TGFB1,CDC37,HBEGF,NCK2,PLCG1,EREG,SOX9,VIL1,PTPN12,GAB1,PIK3CA,CBL,DGKD,EGF,PIK3C2A,ERBB3,IQGAP1,GAREM,ERBB2,EGFR,PTPRR,BRAF,TGFA,CAMLG,FAM83B,SOCS5,ARF4,ADAM17,HSP90AA1,PTPN11,PTK2,ERBB4,PDPK1,PIGR,REPS2,NRG2,SLC30A10,PLCE1,ABL1,SRC,SHC3,RASSF2,GRB2,CUL5,EFEMP1,NRG4,MATK,MVP,BTC,AREG,PTK2B,KIF16B,NRG1,SOS1,BCAR1,SHC1,GRB7,PRKCA,EPGN,ERBB2IP,PIK3R1,FAM83A,PTK6,AKT1,CPNE3,RPS6KA5
GO:0009144	Purine nucleoside triphosphate metabolic process	67	2.01326	bottom	3.34e-06	ks	9606.ENSP00000215375,9606.ENSP00000216044,9606.ENSP00000219302,9606.ENSP00000219479,9606.ENSP00000221930,9606.ENSP00000238738,9606.ENSP00000243997,9606.ENSP00000258424,9606.ENSP00000258662,9606.ENSP00000262030,9606.ENSP00000262878,9606.ENSP00000264093,9606.ENSP00000265191,9606.ENSP00000268206,9606.ENSP00000284727,9606.ENSP00000286621,9606.ENSP00000287878,9606.ENSP00000290299,9606.ENSP00000292475,9606.ENSP00000298910,9606.ENSP00000300688,9606.ENSP00000301587,9606.ENSP00000306003,9606.ENSP00000308334,9606.ENSP00000315474,9606.ENSP00000317159,9606.ENSP00000320171,9606.ENSP00000321584,9606.ENSP00000329757,9606.ENSP00000337060,9606.ENSP00000339933,9606.ENSP00000345096,9606.ENSP00000348886,9606.ENSP00000349142,9606.ENSP00000354681,9606.ENSP00000355689,9606.ENSP00000356785,9606.ENSP00000358737,9606.ENSP00000358867,9606.ENSP00000361965,9606.ENSP00000369456,9606.ENSP00000370414,9606.ENSP00000371230,9606.ENSP00000372667,9606.ENSP00000374037,9606.ENSP00000376886,9606.ENSP00000376889,9606.ENSP00000377033,9606.ENSP00000377878,9606.ENSP00000378605,9606.ENSP00000378669,9606.ENSP00000378743,9606.ENSP00000379802,9606.ENSP00000380241,9606.ENSP00000381736,9606.ENSP00000389649,9606.ENSP00000400101,9606.ENSP00000400175,9606.ENSP00000410186,9606.ENSP00000416658,9606.ENSP00000417610,9606.ENSP00000420617,9606.ENSP00000421076,9606.ENSP00000422375,9606.ENSP00000432692,9606.ENSP00000437783,9606.ENSP00000446215	ATP5D,GTPBP1,NME3,NME4,TGFB1,RHOQ,ATP5E,COX5B,NUDT15,ATP5B,SAMHD1,DGUOK,NME5,EFTUD1,ATP5G3,ADK,PRKAG2,ATP5O,ATP5J2,LRRK2,ATP5L,ATP5H,ATP5I,ATP5S,GIMAP7,CYC1,PKM,IMPDH2,ATP6V0C,NME1,PKLR,IMPDH1,STOML2,ATP5C1,OPA1,GUK1,NME7,ATP5F1,GNAI3,ADA,ITPA,ATP5EP2,AK3,NME9,VPS9D1,NME1-NME2,NME2,ATP5G1,ATP5G2,DNAJC30,ALDOA,AK4,AMPD3,NUDT1,ATP5A1,ATP5J,SLC25A13,RHOA,AK9,NME6,RAB23,MFN1,ATP5L2,NUDT16,UQCC3,LDHC,RAN
GO:1903845	Negative regulation of cellular response to transforming growth factor beta stimulus	82	1.78492	top	3.59e-06	ks	9606.ENSP00000205061,9606.ENSP00000212015,9606.ENSP00000212355,9606.ENSP00000216037,9606.ENSP00000217428,9606.ENSP00000219548,9606.ENSP00000221930,9606.ENSP00000222693,9606.ENSP00000238682,9606.ENSP00000247970,9606.ENSP00000248706,9606.ENSP00000262158,9606.ENSP00000262160,9606.ENSP00000262435,9606.ENSP00000269305,9606.ENSP00000270722,9606.ENSP00000272317,9606.ENSP00000287097,9606.ENSP00000288840,9606.ENSP00000293549,9606.ENSP00000296318,9606.ENSP00000299084,9606.ENSP00000302630,9606.ENSP00000303766,9606.ENSP00000304697,9606.ENSP00000305725,9606.ENSP00000305919,9606.ENSP00000306864,9606.ENSP00000308369,9606.ENSP00000309968,9606.ENSP00000311184,9606.ENSP00000312455,9606.ENSP00000320209,9606.ENSP00000323155,9606.ENSP00000323670,9606.ENSP00000324173,9606.ENSP00000324763,9606.ENSP00000325285,9606.ENSP00000325527,9606.ENSP00000327255,9606.ENSP00000328625,9606.ENSP00000332973,9606.ENSP00000335320,9606.ENSP00000339191,9606.ENSP00000344220,9606.ENSP00000345405,9606.ENSP00000345826,9606.ENSP00000346478,9606.ENSP00000346879,9606.ENSP00000348753,9606.ENSP00000351619,9606.ENSP00000351905,9606.ENSP00000352216,9606.ENSP00000352420,9606.ENSP00000354478,9606.ENSP00000354621,9606.ENSP00000354919,9606.ENSP00000355217,9606.ENSP00000357980,9606.ENSP00000359740,9606.ENSP00000362299,9606.ENSP00000364133,9606.ENSP00000364683,9606.ENSP00000364694,9606.ENSP00000364802,9606.ENSP00000366306,9606.ENSP00000367797,9606.ENSP00000369677,9606.ENSP00000373905,9606.ENSP00000375073,9606.ENSP00000378332,9606.ENSP00000386043,9606.ENSP00000388107,9606.ENSP00000392270,9606.ENSP00000415243,9606.ENSP00000418944,9606.ENSP00000419185,9606.ENSP00000424571,9606.ENSP00000426255,9606.ENSP00000431459,9606.ENSP00000441543,9606.ENSP00000481675	GLG1,SIRT1,TGFBR3,XBP1,SPINT3,STUB1,TGFB1,CAV2,TGFB3,PIN1,RASL11B,SMAD7,SMAD2,SMURF2,TP53,PRDM16,RPS27A,CD109,SMAD6,WNT1,IL17RD,SPRED1,ONECUT1,HTRA3,UBB,CHST11,HTRA4,VASN,LEMD3,ADAM17,WFIKKN2,CFLAR,CIDEA,DAND5,ZBTB7A,HSPA5,WFIKKN1,MTMR4,FBN1,PPM1A,NRROS,SMAD3,BCL9L,CAV1,PDPK1,SPRED3,PMEPA1,ADAMTSL2,NKX2-1,SPRED2,PBLD,TGFBR2,SLC2A10,LDLRAD4,DLX1,SMURF1,VEPH1,SNX6,HTRA1,ZNF451,ENG,TGFBR1,BAMBI,ASPN,HSPA1A,SPRY2,SKI,EMILIN1,DNM2,EID2,TGFB1I1,LTBP1,UBA52,STRAP,SKIL,PEG10,ONECUT2,FBN2,SNX25,FAM89B,UBC,SPRY1
GO:0006122	Mitochondrial electron transport, ubiquinol to cytochrome c	13	4.14026	bottom	3.75e-06	afc	9606.ENSP00000203407,9606.ENSP00000268379,9606.ENSP00000306397,9606.ENSP00000307786,9606.ENSP00000309565,9606.ENSP00000317159,9606.ENSP00000332887,9606.ENSP00000367939,9606.ENSP00000395535,9606.ENSP00000430494,9606.ENSP00000432692,9606.ENSP00000467262,9606.ENSP00000485401	UQCRC1,UQCRC2,UQCRFS1,CYCS,UQCRH,CYC1,UQCR10,UQCRQ,MECP2,UQCRB,UQCC3,UQCR11,UQCRHL
GO:0006123	Mitochondrial electron transport, cytochrome c to oxygen	17	3.99508	bottom	3.75e-06	afc	9606.ENSP00000016171,9606.ENSP00000229379,9606.ENSP00000246554,9606.ENSP00000258424,9606.ENSP00000261643,9606.ENSP00000287490,9606.ENSP00000307786,9606.ENSP00000317780,9606.ENSP00000321260,9606.ENSP00000339720,9606.ENSP00000357973,9606.ENSP00000365243,9606.ENSP00000367938,9606.ENSP00000417656,9606.ENSP00000425759,9606.ENSP00000428895,9606.ENSP00000457513	COX15,COX6A1,COX6B1,COX5B,COX10,COX6A2,CYCS,COX5A,COX8A,NDUFA4,LACE1,COX4I2,COX7A2L,COX7B,COX7C,COX6C,COX4I1
GO:0030150	Protein import into mitochondrial matrix	17	3.91153	bottom	3.75e-06	afc	9606.ENSP00000169551,9606.ENSP00000264954,9606.ENSP00000270538,9606.ENSP00000315693,9606.ENSP00000329558,9606.ENSP00000351214,9606.ENSP00000354204,9606.ENSP00000355566,9606.ENSP00000356256,9606.ENSP00000356967,9606.ENSP00000360803,9606.ENSP00000363191,9606.ENSP00000368523,9606.ENSP00000372005,9606.ENSP00000379999,9606.ENSP00000410339,9606.ENSP00000445806	TIMM21,GRPEL1,TIMM44,PAM16,GRPEL2,TOMM7,TOMM20L,TOMM20,TIMM17A,TOMM40L,DNLZ,ROMO1,DNAJC15,DNAJC19,TIMM17B,TOMM40,TIMM50
GO:0033617	Mitochondrial cytochrome c oxidase assembly	19	3.31415	bottom	3.75e-06	afc	9606.ENSP00000169551,9606.ENSP00000255390,9606.ENSP00000258975,9606.ENSP00000261070,9606.ENSP00000264669,9606.ENSP00000330730,9606.ENSP00000342015,9606.ENSP00000347919,9606.ENSP00000354762,9606.ENSP00000361042,9606.ENSP00000374562,9606.ENSP00000379218,9606.ENSP00000406327,9606.ENSP00000413908,9606.ENSP00000425261,9606.ENSP00000427407,9606.ENSP00000444433,9606.ENSP00000446524,9606.ENSP00000483491	TIMM21,SCO1,TACO1,COX17,FASTKD3,COA5,COX19,COA4,COA3,SURF1,COX16,COA1,COX20,BCS1L,COX18,SMIM20,SCO2,COX14,OXA1L
GO:0022612	Gland morphogenesis	99	1.66994	top	3.90e-06	ks	9606.ENSP00000173229,9606.ENSP00000220772,9606.ENSP00000221930,9606.ENSP00000233813,9606.ENSP00000238682,9606.ENSP00000239243,9606.ENSP00000240328,9606.ENSP00000245451,9606.ENSP00000245479,9606.ENSP00000250448,9606.ENSP00000252999,9606.ENSP00000256646,9606.ENSP00000257566,9606.ENSP00000258443,9606.ENSP00000261349,9606.ENSP00000262120,9606.ENSP00000262613,9606.ENSP00000264414,9606.ENSP00000264634,9606.ENSP00000264664,9606.ENSP00000264731,9606.ENSP00000265131,9606.ENSP00000265361,9606.ENSP00000265362,9606.ENSP00000265371,9606.ENSP00000265421,9606.ENSP00000267843,9606.ENSP00000268058,9606.ENSP00000272224,9606.ENSP00000275493,9606.ENSP00000277541,9606.ENSP00000286301,9606.ENSP00000290167,9606.ENSP00000290295,9606.ENSP00000294304,9606.ENSP00000297261,9606.ENSP00000300134,9606.ENSP00000300651,9606.ENSP00000302234,9606.ENSP00000304930,9606.ENSP00000305422,9606.ENSP00000307298,9606.ENSP00000310721,9606.ENSP00000311290,9606.ENSP00000317128,9606.ENSP00000321797,9606.ENSP00000325120,9606.ENSP00000325546,9606.ENSP00000327513,9606.ENSP00000328181,9606.ENSP00000332353,9606.ENSP00000332449,9606.ENSP00000339191,9606.ENSP00000342828,9606.ENSP00000344285,9606.ENSP00000349446,9606.ENSP00000349486,9606.ENSP00000351209,9606.ENSP00000351905,9606.ENSP00000352673,9606.ENSP00000353408,9606.ENSP00000355330,9606.ENSP00000355896,9606.ENSP00000355925,9606.ENSP00000356234,9606.ENSP00000359206,9606.ENSP00000361214,9606.ENSP00000362680,9606.ENSP00000363680,9606.ENSP00000363822,9606.ENSP00000367972,9606.ENSP00000370253,9606.ENSP00000370340,9606.ENSP00000372221,9606.ENSP00000374309,9606.ENSP00000376322,9606.ENSP00000377061,9606.ENSP00000379097,9606.ENSP00000379204,9606.ENSP00000379258,9606.ENSP00000381133,9606.ENSP00000381185,9606.ENSP00000383118,9606.ENSP00000388510,9606.ENSP00000390436,9606.ENSP00000393312,9606.ENSP00000398698,9606.ENSP00000404100,9606.ENSP00000405330,9606.ENSP00000410294,9606.ENSP00000418748,9606.ENSP00000427552,9606.ENSP00000431984,9606.ENSP00000435412,9606.ENSP00000441875,9606.ENSP00000442600,9606.ENSP00000447173,9606.ENSP00000447241,9606.ENSP00000482378	NTN1,SFRP1,TGFB1,IGFBP5,TGFB3,MSX2,TBX2,BMP4,SOX9,FOXA1,LAMA5,NOTCH2,TBX3,EDAR,LRP6,TWSG1,SLC9A3R1,CUL3,WNT5A,FGF10,TP63,TNC,SEMA3C,SEMA3A,NRP1,POLB,FGF7,PML,GDF7,EGFR,NOTCH1,CSF1R,WNT4,HOXB13,LRP5,SHH,STAT6,MED1,CCL11,SOSTDC1,CEBPB,FEM1B,CYP7B1,PROP1,PLXND1,FGF8,PGR,PLAG1,CSF1,NOG,PTCH1,CRIP1,CAV1,NKX2-3,BSX,ARG1,SCRIB,EPHA2,TGFBR2,ELF3,MSN,TGM2,TGFB2,PROX1,KDM5B,BTRC,NRG3,SRC,EDA,AR,ID4,NKX3-1,NFIB,SERPINB5,LAMA1,HOXD13,PLXNA1,AREG,BMP7,GLI3,FGL1,BCL2,CDC42,RARG,GLI2,FGFR1,TNF,PAX6,ESR1,FGFR2,ESRP2,DDR1,CAPN1,RPS6KA1,PHB2,DAG1,VDR,FRS2,LRP5L
GO:0002478	Antigen processing and presentation of exogenous peptide antigen	174	0.80089	bottom	4.59e-06	ks	9606.ENSP00000009530,9606.ENSP00000044462,9606.ENSP00000054666,9606.ENSP00000157812,9606.ENSP00000160827,9606.ENSP00000203629,9606.ENSP00000210313,9606.ENSP00000215071,9606.ENSP00000216455,9606.ENSP00000216802,9606.ENSP00000217958,9606.ENSP00000219313,9606.ENSP00000221114,9606.ENSP00000223321,9606.ENSP00000229332,9606.ENSP00000229829,9606.ENSP00000231368,9606.ENSP00000236671,9606.ENSP00000242285,9606.ENSP00000247461,9606.ENSP00000249647,9606.ENSP00000250244,9606.ENSP00000254286,9606.ENSP00000258198,9606.ENSP00000259457,9606.ENSP00000259632,9606.ENSP00000259951,9606.ENSP00000260363,9606.ENSP00000260731,9606.ENSP00000261023,9606.ENSP00000261303,9606.ENSP00000261479,9606.ENSP00000261623,9606.ENSP00000261712,9606.ENSP00000262193,9606.ENSP00000263168,9606.ENSP00000263181,9606.ENSP00000263270,9606.ENSP00000263864,9606.ENSP00000264639,9606.ENSP00000264712,9606.ENSP00000265062,9606.ENSP00000265148,9606.ENSP00000268919,9606.ENSP00000270586,9606.ENSP00000271308,9606.ENSP00000273130,9606.ENSP00000280551,9606.ENSP00000289228,9606.ENSP00000289473,9606.ENSP00000289902,9606.ENSP00000290541,9606.ENSP00000292807,9606.ENSP00000293362,9606.ENSP00000296181,9606.ENSP00000300087,9606.ENSP00000300289,9606.ENSP00000301336,9606.ENSP00000306881,9606.ENSP00000309474,9606.ENSP00000310129,9606.ENSP00000310572,9606.ENSP00000310832,9606.ENSP00000311121,9606.ENSP00000320130,9606.ENSP00000320291,9606.ENSP00000320866,9606.ENSP00000324020,9606.ENSP00000326238,9606.ENSP00000327694,9606.ENSP00000336666,9606.ENSP00000338039,9606.ENSP00000339398,9606.ENSP00000343405,9606.ENSP00000345344,9606.ENSP00000346206,9606.ENSP00000348442,9606.ENSP00000348965,9606.ENSP00000350199,9606.ENSP00000350911,9606.ENSP00000351314,9606.ENSP00000351497,9606.ENSP00000351926,9606.ENSP00000353099,9606.ENSP00000354560,9606.ENSP00000354791,9606.ENSP00000354947,9606.ENSP00000355325,9606.ENSP00000356505,9606.ENSP00000357879,9606.ENSP00000357981,9606.ENSP00000358165,9606.ENSP00000358391,9606.ENSP00000358921,9606.ENSP00000359424,9606.ENSP00000359910,9606.ENSP00000361298,9606.ENSP00000362334,9606.ENSP00000363524,9606.ENSP00000363976,9606.ENSP00000363993,9606.ENSP00000364016,9606.ENSP00000364034,9606.ENSP00000364076,9606.ENSP00000364080,9606.ENSP00000364114,9606.ENSP00000364864,9606.ENSP00000365402,9606.ENSP00000365817,9606.ENSP00000367851,9606.ENSP00000369981,9606.ENSP00000372155,9606.ENSP00000373312,9606.ENSP00000373905,9606.ENSP00000376141,9606.ENSP00000376297,9606.ENSP00000376911,9606.ENSP00000377148,9606.ENSP00000378721,9606.ENSP00000378786,9606.ENSP00000379873,9606.ENSP00000379891,9606.ENSP00000380308,9606.ENSP00000380334,9606.ENSP00000381823,9606.ENSP00000384211,9606.ENSP00000384886,9606.ENSP00000385000,9606.ENSP00000385432,9606.ENSP00000385808,9606.ENSP00000386212,9606.ENSP00000386378,9606.ENSP00000386541,9606.ENSP00000387875,9606.ENSP00000388241,9606.ENSP00000388996,9606.ENSP00000390020,9606.ENSP00000390431,9606.ENSP00000391211,9606.ENSP00000393566,9606.ENSP00000396937,9606.ENSP00000398890,9606.ENSP00000399168,9606.ENSP00000399403,9606.ENSP00000399421,9606.ENSP00000401010,9606.ENSP00000401802,9606.ENSP00000404190,9606.ENSP00000404833,9606.ENSP00000408146,9606.ENSP00000408910,9606.ENSP00000408979,9606.ENSP00000412927,9606.ENSP00000414359,9606.ENSP00000414906,9606.ENSP00000414982,9606.ENSP00000418695,9606.ENSP00000428564,9606.ENSP00000430684,9606.ENSP00000432568,9606.ENSP00000433623,9606.ENSP00000440005,9606.ENSP00000440485,9606.ENSP00000444957,9606.ENSP00000445052,9606.ENSP00000452780,9606.ENSP00000463393,9606.ENSP00000477310,9606.ENSP00000479606,9606.ENSP00000481021,9606.ENSP00000481029,9606.ENSP00000482835,9606.ENSP00000483688,9606.ENSP00000483825	CD74,PSMA4,VAMP3,PSMC4,KIF22,LAG3,PSMD5,PSMD8,PSMA3,PSME2,PSMD10,PSMD7,DCTN6,PSMA2,CLEC4A,HLA-DOA,LNPEP,CTSD,CLTA,CANX,SNAP23,AP1M2,ACTR10,DYNC1LI2,PSMB7,DCTN3,HLA-F,KIF23,KIF11,ITGAV,PSMC1,PSMA6,CYBA,PSMD11,PSMB1,CAPZA1,KIF18A,AP2S1,VAMP8,PSMD3,KIF3C,RAB7A,CENPE,KIF2B,PSMB6,PSMA5,DYNC1LI1,SEC24D,ACTR1B,NCF1,FCER1G,PSMB4,AP2M1,PSME3,ITGB5,DCTN5,PDIA3,RILP,SEC23A,PSMD1,PSMD2,PSMC5,CTSF,PSMA8,DYNC1I1,OSBPL1A,CALR,KIF15,CAPZA3,AP2A2,AP1S1,PSMF1,HLA-DQA1,SEC24C,CTSL,TAP1,PSMD12,DYNC1H1,AP1B1,CTSE,PSMB10,FCGR2B,AP2A1,HLA-DRB1,KIFAP3,DCTN1,CAPZA2,PSMB5,NCF2,PSMD4,CTSS,FCGR1A,FCGR1B,ACTR1A,CHUK,PSMA7,KIF2C,PSMB2,KIF4A,HLA-DMA,PSMB9,PSMB8,TAP2,HLA-DQA2,HLA-DQB1,HLA-DRB5,KIF3B,HLA-C,HLA-E,CYBB,SH3GL2,PSME1,SEC13,DNM2,MFSD6,DYNLL1,LGMN,AP1G1,SEC31A,HLA-DRA,HLA-A,AP1S3,DYNC1I2,NCF4,SEC24A,PSME4,IFI30,KIF2A,SAR1B,KIF3A,PSMB11,CD207,PSMD14,KIF4B,KIF26A,AP1M1,HLA-DOB,HLA-DQB2,PSMC2,HLA-DPA1,PSMD13,HLA-DMB,HLA-B,KLC2,CD36,CAPZB,PSMC6,RACGAP1,TAPBP,HLA-DPB1,DCTN2,KIF5A,HLA-G,PSMA1,DCTN4,KLC1,PSMD6,SEC24B,IKBKB,SPTBN2,TRAF6,ARF1,PSMD9,AP1S2,CTSV,B2M,SEC22B,DYNLL2,CLTC,SHFM1,PSMC3,AP2B1,PSMB3,IKBKG
GO:0038061	NIK/NF-kappaB signaling	81	1.14747	bottom	4.59e-06	ks	9606.ENSP00000044462,9606.ENSP00000157812,9606.ENSP00000210313,9606.ENSP00000215071,9606.ENSP00000216274,9606.ENSP00000216455,9606.ENSP00000216802,9606.ENSP00000217958,9606.ENSP00000219313,9606.ENSP00000221132,9606.ENSP00000221452,9606.ENSP00000223321,9606.ENSP00000226574,9606.ENSP00000231487,9606.ENSP00000247668,9606.ENSP00000255409,9606.ENSP00000259457,9606.ENSP00000261303,9606.ENSP00000261479,9606.ENSP00000261712,9606.ENSP00000262193,9606.ENSP00000262395,9606.ENSP00000263464,9606.ENSP00000264639,9606.ENSP00000265094,9606.ENSP00000270586,9606.ENSP00000271308,9606.ENSP00000276431,9606.ENSP00000279387,9606.ENSP00000290541,9606.ENSP00000293362,9606.ENSP00000295025,9606.ENSP00000296795,9606.ENSP00000309474,9606.ENSP00000310129,9606.ENSP00000310572,9606.ENSP00000311121,9606.ENSP00000319279,9606.ENSP00000326804,9606.ENSP00000338039,9606.ENSP00000339030,9606.ENSP00000346340,9606.ENSP00000348442,9606.ENSP00000351314,9606.ENSP00000355325,9606.ENSP00000357879,9606.ENSP00000358335,9606.ENSP00000358983,9606.ENSP00000358997,9606.ENSP00000359206,9606.ENSP00000359424,9606.ENSP00000359910,9606.ENSP00000362334,9606.ENSP00000363157,9606.ENSP00000363993,9606.ENSP00000364016,9606.ENSP00000372155,9606.ENSP00000373700,9606.ENSP00000376445,9606.ENSP00000384211,9606.ENSP00000384273,9606.ENSP00000384570,9606.ENSP00000386212,9606.ENSP00000386541,9606.ENSP00000389600,9606.ENSP00000391211,9606.ENSP00000396937,9606.ENSP00000401802,9606.ENSP00000414359,9606.ENSP00000418695,9606.ENSP00000433623,9606.ENSP00000437256,9606.ENSP00000440485,9606.ENSP00000451828,9606.ENSP00000458715,9606.ENSP00000464030,9606.ENSP00000477613,9606.ENSP00000481021,9606.ENSP00000481029,9606.ENSP00000482657,9606.ENSP00000483688	PSMA4,PSMC4,PSMD5,PSMD8,RIPK3,PSMA3,PSME2,PSMD10,PSMD7,TNFRSF10A,RELB,PSMA2,NFKB1,SKP1,TRAF2,CHI3L1,PSMB7,PSMC1,PSMA6,PSMD11,PSMB1,TRAF4,BIRC3,PSMD3,FBXW11,PSMB6,PSMA5,TNFRSF10B,PPP4C,PSMB4,PSME3,REL,TLR3,PSMD1,PSMD2,PSMC5,PSMA8,MALT1,CUL1,PSMF1,ZFP91,COPS8,PSMD12,PSMB10,PSMB5,PSMD4,MAP3K7,NFKB2,IRAK1,BTRC,CHUK,PSMA7,PSMB2,TNFSF15,PSMB9,PSMB8,PSME1,ALK,TIRAP,PSME4,RELA,CARD10,PSMB11,PSMD14,TLR6,PSMC2,PSMD13,PSMC6,PSMA1,PSMD6,TRAF6,DICER1,PSMD9,AKT1,CARD14,IKBKE,BIRC2,SHFM1,PSMC3,MAP3K14,PSMB3
GO:0009199	Ribonucleoside triphosphate metabolic process	65	1.95226	bottom	4.74e-06	ks	9606.ENSP00000215375,9606.ENSP00000216044,9606.ENSP00000219302,9606.ENSP00000219479,9606.ENSP00000221930,9606.ENSP00000238738,9606.ENSP00000243997,9606.ENSP00000258424,9606.ENSP00000262030,9606.ENSP00000264705,9606.ENSP00000265191,9606.ENSP00000268206,9606.ENSP00000284727,9606.ENSP00000287878,9606.ENSP00000290299,9606.ENSP00000292475,9606.ENSP00000298910,9606.ENSP00000300688,9606.ENSP00000301587,9606.ENSP00000306003,9606.ENSP00000308334,9606.ENSP00000315474,9606.ENSP00000317159,9606.ENSP00000320171,9606.ENSP00000321584,9606.ENSP00000329757,9606.ENSP00000337060,9606.ENSP00000339933,9606.ENSP00000345096,9606.ENSP00000346155,9606.ENSP00000348886,9606.ENSP00000349142,9606.ENSP00000354681,9606.ENSP00000356785,9606.ENSP00000356853,9606.ENSP00000358737,9606.ENSP00000358867,9606.ENSP00000361285,9606.ENSP00000361704,9606.ENSP00000369456,9606.ENSP00000370414,9606.ENSP00000371230,9606.ENSP00000372667,9606.ENSP00000374037,9606.ENSP00000376886,9606.ENSP00000376889,9606.ENSP00000377033,9606.ENSP00000377878,9606.ENSP00000378605,9606.ENSP00000378669,9606.ENSP00000378743,9606.ENSP00000379802,9606.ENSP00000381736,9606.ENSP00000389649,9606.ENSP00000400101,9606.ENSP00000400175,9606.ENSP00000401264,9606.ENSP00000410186,9606.ENSP00000416658,9606.ENSP00000417610,9606.ENSP00000420617,9606.ENSP00000421076,9606.ENSP00000432692,9606.ENSP00000437783,9606.ENSP00000446215	ATP5D,GTPBP1,NME3,NME4,TGFB1,RHOQ,ATP5E,COX5B,ATP5B,CAD,NME5,EFTUD1,ATP5G3,PRKAG2,ATP5O,ATP5J2,LRRK2,ATP5L,ATP5H,ATP5I,ATP5S,GIMAP7,CYC1,PKM,IMPDH2,ATP6V0C,NME1,PKLR,IMPDH1,UCKL1,STOML2,ATP5C1,OPA1,NME7,UCK2,ATP5F1,GNAI3,UCK1,CTPS1,ITPA,ATP5EP2,AK3,NME9,VPS9D1,NME1-NME2,NME2,ATP5G1,ATP5G2,DNAJC30,ALDOA,AK4,AMPD3,ATP5A1,ATP5J,SLC25A13,RHOA,CTPS2,AK9,NME6,RAB23,MFN1,ATP5L2,UQCC3,LDHC,RAN
GO:0001667	Ameboidal-type cell migration	172	1.33901	top	5.22e-06	ks	9606.ENSP00000002829,9606.ENSP00000171887,9606.ENSP00000188790,9606.ENSP00000204961,9606.ENSP00000210633,9606.ENSP00000216181,9606.ENSP00000217289,9606.ENSP00000226382,9606.ENSP00000228280,9606.ENSP00000229583,9606.ENSP00000230036,9606.ENSP00000230658,9606.ENSP00000231721,9606.ENSP00000236850,9606.ENSP00000237937,9606.ENSP00000242261,9606.ENSP00000245323,9606.ENSP00000249373,9606.ENSP00000251268,9606.ENSP00000252999,9606.ENSP00000257414,9606.ENSP00000258400,9606.ENSP00000259526,9606.ENSP00000261693,9606.ENSP00000261800,9606.ENSP00000261918,9606.ENSP00000262741,9606.ENSP00000262848,9606.ENSP00000263640,9606.ENSP00000263713,9606.ENSP00000263923,9606.ENSP00000263967,9606.ENSP00000264498,9606.ENSP00000264634,9606.ENSP00000264914,9606.ENSP00000265354,9606.ENSP00000265361,9606.ENSP00000265362,9606.ENSP00000265371,9606.ENSP00000265748,9606.ENSP00000267082,9606.ENSP00000267257,9606.ENSP00000268058,9606.ENSP00000268182,9606.ENSP00000268613,9606.ENSP00000272321,9606.ENSP00000278780,9606.ENSP00000279873,9606.ENSP00000284136,9606.ENSP00000286758,9606.ENSP00000287139,9606.ENSP00000288135,9606.ENSP00000291906,9606.ENSP00000293825,9606.ENSP00000293894,9606.ENSP00000294304,9606.ENSP00000296145,9606.ENSP00000296370,9606.ENSP00000296946,9606.ENSP00000297261,9606.ENSP00000297316,9606.ENSP00000297494,9606.ENSP00000299736,9606.ENSP00000300057,9606.ENSP00000301653,9606.ENSP00000302251,9606.ENSP00000302648,9606.ENSP00000303212,9606.ENSP00000304133,9606.ENSP00000304169,9606.ENSP00000306844,9606.ENSP00000307259,9606.ENSP00000310861,9606.ENSP00000310928,9606.ENSP00000315417,9606.ENSP00000317128,9606.ENSP00000318057,9606.ENSP00000321797,9606.ENSP00000324857,9606.ENSP00000325526,9606.ENSP00000325941,9606.ENSP00000331746,9606.ENSP00000331791,9606.ENSP00000332274,9606.ENSP00000337128,9606.ENSP00000338785,9606.ENSP00000340900,9606.ENSP00000340944,9606.ENSP00000341189,9606.ENSP00000341815,9606.ENSP00000342235,9606.ENSP00000343325,9606.ENSP00000344115,9606.ENSP00000344503,9606.ENSP00000346550,9606.ENSP00000346839,9606.ENSP00000347942,9606.ENSP00000350547,9606.ENSP00000350896,9606.ENSP00000352540,9606.ENSP00000352565,9606.ENSP00000353013,9606.ENSP00000353582,9606.ENSP00000353731,9606.ENSP00000354280,9606.ENSP00000357268,9606.ENSP00000357288,9606.ENSP00000357564,9606.ENSP00000357697,9606.ENSP00000357883,9606.ENSP00000357909,9606.ENSP00000359552,9606.ENSP00000360305,9606.ENSP00000361021,9606.ENSP00000361027,9606.ENSP00000361097,9606.ENSP00000361423,9606.ENSP00000361883,9606.ENSP00000362298,9606.ENSP00000362734,9606.ENSP00000362942,9606.ENSP00000364133,9606.ENSP00000365280,9606.ENSP00000366416,9606.ENSP00000370297,9606.ENSP00000373783,9606.ENSP00000376753,9606.ENSP00000377284,9606.ENSP00000377471,9606.ENSP00000377836,9606.ENSP00000378332,9606.ENSP00000379350,9606.ENSP00000379691,9606.ENSP00000379975,9606.ENSP00000380093,9606.ENSP00000380227,9606.ENSP00000380378,9606.ENSP00000380638,9606.ENSP00000380948,9606.ENSP00000384048,9606.ENSP00000387739,9606.ENSP00000393275,9606.ENSP00000394496,9606.ENSP00000394720,9606.ENSP00000400175,9606.ENSP00000406367,9606.ENSP00000407375,9606.ENSP00000409007,9606.ENSP00000416523,9606.ENSP00000420321,9606.ENSP00000422591,9606.ENSP00000424765,9606.ENSP00000432660,9606.ENSP00000435460,9606.ENSP00000437955,9606.ENSP00000439625,9606.ENSP00000440864,9606.ENSP00000442439,9606.ENSP00000445772,9606.ENSP00000451828,9606.ENSP00000454157,9606.ENSP00000457421,9606.ENSP00000459615,9606.ENSP00000467290,9606.ENSP00000468002,9606.ENSP00000477725,9606.ENSP00000478319,9606.ENSP00000478561,9606.ENSP00000478570,9606.ENSP00000483313,9606.ENSP00000484146,9606.ENSP00000485444	SEMA3F,TNS1,FAP,EFNB1,SEMA4G,MYH9,FERMT1,PHOX2B,KITLG,ADTRP,GPLD1,ISL1,SEMA3G,APOA1,ZFAND5,TWIST1,EFNB2,SMO,MEGF8,LAMA5,SEMA6A,HTR2B,NOV,SCARB1,FAT2,SEMA7A,PIK3R3,PRKX,ACVR1,EPB41L5,KDR,PIK3CA,FGF2,WNT5A,ARSB,SRF,SEMA3C,SEMA3A,NRP1,ANLN,ITGB7,PXN,PML,IQGAP1,CDH13,WDPCP,OVOL2,ARID5B,SEMA3D,CXCL13,NODAL,KIT,PKN3,TNFSF12,SOX8,LRP5,TDGF1,S100P,T,SHH,SOX17,NOS3,CENPV,MESP1,KRT16,GBX2,NRTN,SEMA3E,SCG2,PITX2,SEMA4C,P2RY12,KRT2,PPARD,ALX1,PLXND1,EGR3,FGF8,SEMA6D,WNT11,RIC8A,CALCA,TBX1,PTP4A3,EDN3,STARD13,MIA3,PTPN11,PTK2,SOX18,ERBB4,PKN1,CDH5,TMEM201,ANXA6,FN1,RET,SEMA4F,EPHB4,EMP2,HAND2,CLEC14A,NRP2,DPP4,PRSS3,SEMA4A,LAMTOR2,RAB13,S100A2,PIP5K1A,SEMA6C,PKN2,PDLIM1,PTEN,AMOT,MMRN2,ABL1,CAP1,SGPL1,CRB2,PHACTR4,TGFBR1,ID1,EDNRB,CER1,LOXL2,GIPC1,FOLR1,CORO1B,GPC3,TGFB1I1,ITGB1,PDXDC1,ILK,SOX10,ITGA4,PAFAH1B1,PTK2B,ITGB2,PAXIP1,AMOTL1,NANOS1,CORO1C,SEMA4B,RHOA,GPR124,GPX1,GDNF,SEMA4D,ROBO1,SLIT2,AMOTL2,CFL1,LGALS8,HIF1A,PLEKHG5,NR4A1,MIXL1,LTB4R2,AKT1,ZEB2,PECAM1,SRGAP2,SEMA6B,KANK2,KANK1,GREM1,CYP1B1,VEGFA,WASF2,SEMA3B,PRSS3P2
GO:0009141	Nucleoside triphosphate metabolic process	89	1.66678	bottom	5.22e-06	ks	9606.ENSP00000215375,9606.ENSP00000216044,9606.ENSP00000219302,9606.ENSP00000219479,9606.ENSP00000221930,9606.ENSP00000237264,9606.ENSP00000238738,9606.ENSP00000243997,9606.ENSP00000251810,9606.ENSP00000256722,9606.ENSP00000258424,9606.ENSP00000258662,9606.ENSP00000262030,9606.ENSP00000262878,9606.ENSP00000264093,9606.ENSP00000264705,9606.ENSP00000265191,9606.ENSP00000267584,9606.ENSP00000268206,9606.ENSP00000284727,9606.ENSP00000286621,9606.ENSP00000287878,9606.ENSP00000290299,9606.ENSP00000292475,9606.ENSP00000298545,9606.ENSP00000298910,9606.ENSP00000300688,9606.ENSP00000301587,9606.ENSP00000301825,9606.ENSP00000304802,9606.ENSP00000306003,9606.ENSP00000308334,9606.ENSP00000315474,9606.ENSP00000315644,9606.ENSP00000317159,9606.ENSP00000320171,9606.ENSP00000321584,9606.ENSP00000322524,9606.ENSP00000329757,9606.ENSP00000337060,9606.ENSP00000339933,9606.ENSP00000345096,9606.ENSP00000346155,9606.ENSP00000346577,9606.ENSP00000348886,9606.ENSP00000349142,9606.ENSP00000354238,9606.ENSP00000354681,9606.ENSP00000355689,9606.ENSP00000356785,9606.ENSP00000356853,9606.ENSP00000357425,9606.ENSP00000358737,9606.ENSP00000358867,9606.ENSP00000360939,9606.ENSP00000361285,9606.ENSP00000361704,9606.ENSP00000361965,9606.ENSP00000362271,9606.ENSP00000369456,9606.ENSP00000370376,9606.ENSP00000370414,9606.ENSP00000371230,9606.ENSP00000372667,9606.ENSP00000374037,9606.ENSP00000376886,9606.ENSP00000376889,9606.ENSP00000377033,9606.ENSP00000377878,9606.ENSP00000378605,9606.ENSP00000378669,9606.ENSP00000378743,9606.ENSP00000379802,9606.ENSP00000380241,9606.ENSP00000381736,9606.ENSP00000389649,9606.ENSP00000400101,9606.ENSP00000400175,9606.ENSP00000401264,9606.ENSP00000406261,9606.ENSP00000410186,9606.ENSP00000416658,9606.ENSP00000417610,9606.ENSP00000420617,9606.ENSP00000421076,9606.ENSP00000422375,9606.ENSP00000432692,9606.ENSP00000437783,9606.ENSP00000446215	ATP5D,GTPBP1,NME3,NME4,TGFB1,TBPL1,RHOQ,ATP5E,RRM2B,CMPK2,COX5B,NUDT15,ATP5B,SAMHD1,DGUOK,CAD,NME5,AK7,EFTUD1,ATP5G3,ADK,PRKAG2,ATP5O,ATP5J2,AK8,LRRK2,ATP5L,ATP5H,ENTPD3,DTYMK,ATP5I,ATP5S,GIMAP7,TYMS,CYC1,PKM,IMPDH2,DCTPP1,ATP6V0C,NME1,PKLR,IMPDH1,UCKL1,AK5,STOML2,ATP5C1,ENPP1,OPA1,GUK1,NME7,UCK2,SMPDL3A,ATP5F1,GNAI3,CMPK1,UCK1,CTPS1,ADA,AK1,ITPA,DUT,ATP5EP2,AK3,NME9,VPS9D1,NME1-NME2,NME2,ATP5G1,ATP5G2,DNAJC30,ALDOA,AK4,AMPD3,NUDT1,ATP5A1,ATP5J,SLC25A13,RHOA,CTPS2,ENPP3,AK9,NME6,RAB23,MFN1,ATP5L2,NUDT16,UQCC3,LDHC,RAN
GO:0055123	Digestive system development	139	1.50916	top	5.22e-06	ks	9606.ENSP00000039007,9606.ENSP00000176195,9606.ENSP00000179259,9606.ENSP00000183605,9606.ENSP00000216037,9606.ENSP00000220772,9606.ENSP00000222726,9606.ENSP00000228682,9606.ENSP00000233735,9606.ENSP00000234091,9606.ENSP00000238682,9606.ENSP00000240328,9606.ENSP00000245451,9606.ENSP00000249373,9606.ENSP00000249750,9606.ENSP00000251020,9606.ENSP00000251268,9606.ENSP00000252997,9606.ENSP00000253083,9606.ENSP00000253968,9606.ENSP00000256442,9606.ENSP00000257290,9606.ENSP00000259806,9606.ENSP00000260570,9606.ENSP00000262160,9606.ENSP00000262304,9606.ENSP00000262426,9606.ENSP00000262653,9606.ENSP00000263713,9606.ENSP00000264499,9606.ENSP00000264634,9606.ENSP00000264664,9606.ENSP00000264731,9606.ENSP00000266744,9606.ENSP00000267163,9606.ENSP00000269216,9606.ENSP00000272321,9606.ENSP00000274063,9606.ENSP00000275493,9606.ENSP00000277541,9606.ENSP00000278780,9606.ENSP00000282516,9606.ENSP00000287139,9606.ENSP00000287538,9606.ENSP00000288135,9606.ENSP00000293636,9606.ENSP00000294964,9606.ENSP00000295731,9606.ENSP00000297261,9606.ENSP00000297316,9606.ENSP00000299441,9606.ENSP00000300069,9606.ENSP00000303830,9606.ENSP00000304408,9606.ENSP00000304502,9606.ENSP00000306512,9606.ENSP00000315644,9606.ENSP00000320089,9606.ENSP00000322568,9606.ENSP00000324270,9606.ENSP00000324729,9606.ENSP00000325526,9606.ENSP00000326272,9606.ENSP00000332118,9606.ENSP00000332296,9606.ENSP00000332744,9606.ENSP00000332973,9606.ENSP00000334458,9606.ENSP00000335544,9606.ENSP00000337439,9606.ENSP00000338766,9606.ENSP00000340347,9606.ENSP00000340361,9606.ENSP00000342828,9606.ENSP00000344456,9606.ENSP00000346300,9606.ENSP00000346829,9606.ENSP00000347942,9606.ENSP00000350005,9606.ENSP00000351905,9606.ENSP00000353198,9606.ENSP00000355870,9606.ENSP00000355896,9606.ENSP00000356774,9606.ENSP00000356857,9606.ENSP00000357040,9606.ENSP00000358092,9606.ENSP00000360280,9606.ENSP00000361471,9606.ENSP00000361965,9606.ENSP00000363149,9606.ENSP00000364265,9606.ENSP00000365687,9606.ENSP00000366347,9606.ENSP00000366416,9606.ENSP00000366506,9606.ENSP00000366915,9606.ENSP00000367815,9606.ENSP00000368516,9606.ENSP00000369050,9606.ENSP00000370408,9606.ENSP00000370421,9606.ENSP00000371790,9606.ENSP00000371875,9606.ENSP00000374240,9606.ENSP00000376322,9606.ENSP00000377862,9606.ENSP00000378912,9606.ENSP00000379258,9606.ENSP00000380093,9606.ENSP00000380679,9606.ENSP00000381185,9606.ENSP00000382717,9606.ENSP00000382863,9606.ENSP00000384364,9606.ENSP00000384849,9606.ENSP00000389176,9606.ENSP00000390436,9606.ENSP00000391490,9606.ENSP00000391692,9606.ENSP00000391826,9606.ENSP00000398698,9606.ENSP00000401678,9606.ENSP00000402608,9606.ENSP00000405577,9606.ENSP00000405708,9606.ENSP00000409952,9606.ENSP00000410294,9606.ENSP00000417573,9606.ENSP00000418009,9606.ENSP00000419412,9606.ENSP00000422464,9606.ENSP00000437955,9606.ENSP00000442439,9606.ENSP00000442460,9606.ENSP00000446280,9606.ENSP00000451818,9606.ENSP00000456609,9606.ENSP00000480291	OTC,SCT,C12orf5,CLDN18,XBP1,SFRP1,HOXA5,GLI1,REG1A,ID2,TGFB3,TBX2,BMP4,SMO,ALDH1A2,SALL1,MEGF8,GATA5,HIP1R,BARX1,CCNB1,PDGFRA,FOXF2,IFT172,SMAD2,PKD1,FOXF1,CBFA2T2,EPB41L5,BBS7,WNT5A,FGF10,TP63,ASCL1,RB1,GATA6,WDPCP,SFRP2,EGFR,NOTCH1,OVOL2,NIPBL,NODAL,ZIC3,KIT,CELA1,PKDCC,IHH,SHH,SOX17,DCHS1,RBPMS2,INSR,COL3A1,SIX2,CXCL8,TYMS,NKX2-6,SOX11,OXTR,SAV1,WNT11,FOXL1,EPHB3,RARB,ALX4,SMAD3,GATA4,CCKBR,DACT1,NPHP3,TCF7,ACVR2B,NKX2-3,CTNNB1,CRKL,WLS,RET,GIP,TGFBR2,PYY,HLX,TGFB2,AHI1,TCF21,VANGL2,PRDM1,DAB1,ASS1,ADA,SPDEF,FOXE1,PTF1A,NKX2-2,EDNRB,HRH2,KLF5,DNAAF1,LGR4,CYP1A1,CDX2,PDX1,FGF9,NKX3-2,SHOX2,HOXD13,FAT4,COBL,GLI3,SOX10,CCDC40,BCL2,WDR19,CHD8,NPY,CDKN1A,C1GALT1,GLI2,AGR2,CCDC103,IGF2,TNF,MYOCD,CPS1,CLMP,CCDC39,VPS52,FGFR2,YIPF6,RARRES2,SLC4A2,PDGFC,HIF1A,MIXL1,PTK6,PCSK5,SRP54,STRA6,HNF1B
GO:0010595	Positive regulation of endothelial cell migration	102	1.72662	top	5.26e-06	ks	9606.ENSP00000053867,9606.ENSP00000080059,9606.ENSP00000212015,9606.ENSP00000216117,9606.ENSP00000221930,9606.ENSP00000230036,9606.ENSP00000231061,9606.ENSP00000244007,9606.ENSP00000245451,9606.ENSP00000246792,9606.ENSP00000248450,9606.ENSP00000248553,9606.ENSP00000251535,9606.ENSP00000255006,9606.ENSP00000260356,9606.ENSP00000261693,9606.ENSP00000261937,9606.ENSP00000262030,9606.ENSP00000263826,9606.ENSP00000263923,9606.ENSP00000264498,9606.ENSP00000264634,9606.ENSP00000264908,9606.ENSP00000264933,9606.ENSP00000265371,9606.ENSP00000265970,9606.ENSP00000272233,9606.ENSP00000274289,9606.ENSP00000274625,9606.ENSP00000285018,9606.ENSP00000296145,9606.ENSP00000297494,9606.ENSP00000304676,9606.ENSP00000308938,9606.ENSP00000309968,9606.ENSP00000312021,9606.ENSP00000316729,9606.ENSP00000317272,9606.ENSP00000317985,9606.ENSP00000320866,9606.ENSP00000326371,9606.ENSP00000329357,9606.ENSP00000330382,9606.ENSP00000333568,9606.ENSP00000334037,9606.ENSP00000341208,9606.ENSP00000344220,9606.ENSP00000345083,9606.ENSP00000345347,9606.ENSP00000345681,9606.ENSP00000346537,9606.ENSP00000353032,9606.ENSP00000353582,9606.ENSP00000353850,9606.ENSP00000354927,9606.ENSP00000355627,9606.ENSP00000355925,9606.ENSP00000356437,9606.ENSP00000356438,9606.ENSP00000357480,9606.ENSP00000360296,9606.ENSP00000361027,9606.ENSP00000361359,9606.ENSP00000361423,9606.ENSP00000362095,9606.ENSP00000362179,9606.ENSP00000363708,9606.ENSP00000364526,9606.ENSP00000366109,9606.ENSP00000368632,9606.ENSP00000368683,9606.ENSP00000369375,9606.ENSP00000371347,9606.ENSP00000371770,9606.ENSP00000371936,9606.ENSP00000375067,9606.ENSP00000376436,9606.ENSP00000376911,9606.ENSP00000380252,9606.ENSP00000380638,9606.ENSP00000381736,9606.ENSP00000387739,9606.ENSP00000391669,9606.ENSP00000393312,9606.ENSP00000393978,9606.ENSP00000398803,9606.ENSP00000399324,9606.ENSP00000404464,9606.ENSP00000405573,9606.ENSP00000406367,9606.ENSP00000408617,9606.ENSP00000408695,9606.ENSP00000428340,9606.ENSP00000437955,9606.ENSP00000443957,9606.ENSP00000451828,9606.ENSP00000452786,9606.ENSP00000478570,9606.ENSP00000479860,9606.ENSP00000480043,9606.ENSP00000480791,9606.ENSP00000484803	GRN,HDAC7,SIRT1,HMOX1,TGFB1,GPLD1,SPARC,PLCG1,BMP4,RRAS,AAMP,HSPB1,ALOX12,RIN2,THBS1,SCARB1,FLT4,ATP5B,AKT3,KDR,FGF2,WNT5A,ANXA3,PDCD6,NRP1,PIK3C2A,RHOB,PLK2,FGF18,WNT7A,TDGF1,NOS3,ATOH8,PLG,ADAM17,FUT1,RHOJ,MET,ROCK2,CALR,FOXC2,SP1,PDGFB,PRKD1,EMC10,STAT5A,PDPK1,MAP2K3,HMGB1,GATA2,SMOC2,P2RX4,NRP2,ITGB1BP1,MAP3K3,AGT,PROX1,SASH1,PTGS2,NUS1,PPAP2B,AMOT,CD40,ABL1,SRPX2,ZC3H12A,BMPR2,KIAA1462,ANXA1,GATA3,EDN1,TEK,ANGPT4,FGFBP1,SEMA5A,BCAS3,ETS1,LGMN,NFE2L2,PTK2B,ATP5A1,AMOTL1,BCAR1,FGFR1,PRKD2,TSTA3,FGF16,CCBE1,GPI,GPR124,HDAC9,PRKCA,ANGPT1,HIF1A,ZNF580,AKT1,ITGB3,VEGFA,CIB1,VEGFC,FGF1,FOXP1
GO:0014066	Regulation of phosphatidylinositol 3-kinase signaling	122	1.35877	top	6.95e-06	ks	9606.ENSP00000037502,9606.ENSP00000052754,9606.ENSP00000161559,9606.ENSP00000164133,9606.ENSP00000212015,9606.ENSP00000215781,9606.ENSP00000215832,9606.ENSP00000215912,9606.ENSP00000219476,9606.ENSP00000219782,9606.ENSP00000222139,9606.ENSP00000222390,9606.ENSP00000222462,9606.ENSP00000225387,9606.ENSP00000225474,9606.ENSP00000232165,9606.ENSP00000241052,9606.ENSP00000241453,9606.ENSP00000242261,9606.ENSP00000245479,9606.ENSP00000246551,9606.ENSP00000246802,9606.ENSP00000252723,9606.ENSP00000257290,9606.ENSP00000259371,9606.ENSP00000259874,9606.ENSP00000261799,9606.ENSP00000262613,9606.ENSP00000262947,9606.ENSP00000262995,9606.ENSP00000263025,9606.ENSP00000263686,9606.ENSP00000263923,9606.ENSP00000263967,9606.ENSP00000264033,9606.ENSP00000265382,9606.ENSP00000267101,9606.ENSP00000268035,9606.ENSP00000271835,9606.ENSP00000275493,9606.ENSP00000277120,9606.ENSP00000280357,9606.ENSP00000282397,9606.ENSP00000288135,9606.ENSP00000289153,9606.ENSP00000289473,9606.ENSP00000296677,9606.ENSP00000299824,9606.ENSP00000302665,9606.ENSP00000303830,9606.ENSP00000308541,9606.ENSP00000309521,9606.ENSP00000310244,9606.ENSP00000310928,9606.ENSP00000312652,9606.ENSP00000312673,9606.ENSP00000320081,9606.ENSP00000320176,9606.ENSP00000321326,9606.ENSP00000324890,9606.ENSP00000330382,9606.ENSP00000334329,9606.ENSP00000335246,9606.ENSP00000339826,9606.ENSP00000341189,9606.ENSP00000342109,9606.ENSP00000342235,9606.ENSP00000346508,9606.ENSP00000346671,9606.ENSP00000347032,9606.ENSP00000349143,9606.ENSP00000351338,9606.ENSP00000352039,9606.ENSP00000352121,9606.ENSP00000354207,9606.ENSP00000355231,9606.ENSP00000355627,9606.ENSP00000355896,9606.ENSP00000357883,9606.ENSP00000360120,9606.ENSP00000360540,9606.ENSP00000360777,9606.ENSP00000361021,9606.ENSP00000362680,9606.ENSP00000363117,9606.ENSP00000363571,9606.ENSP00000363804,9606.ENSP00000364860,9606.ENSP00000365016,9606.ENSP00000365757,9606.ENSP00000366563,9606.ENSP00000368144,9606.ENSP00000369375,9606.ENSP00000370253,9606.ENSP00000371067,9606.ENSP00000376865,9606.ENSP00000377633,9606.ENSP00000380281,9606.ENSP00000380432,9606.ENSP00000384708,9606.ENSP00000384848,9606.ENSP00000391592,9606.ENSP00000392423,9606.ENSP00000392812,9606.ENSP00000393312,9606.ENSP00000394794,9606.ENSP00000397297,9606.ENSP00000398698,9606.ENSP00000412324,9606.ENSP00000415786,9606.ENSP00000416523,9606.ENSP00000417601,9606.ENSP00000420211,9606.ENSP00000422464,9606.ENSP00000424827,9606.ENSP00000428056,9606.ENSP00000428340,9606.ENSP00000428924,9606.ENSP00000431418,9606.ENSP00000466363,9606.ENSP00000474412,9606.ENSP00000482548	MYOC,DCN,CEACAM1,PPP2R5B,SIRT1,OSM,MAPK1,PIK3IP1,TSC2,MAZ,EPOR,HGF,WNT16,CRYBA1,CSF3,UBE3A,CAT,FLT3,TWIST1,SOX9,HCST,GLTSCR2,EPO,PDGFRA,DAB2IP,IER3,PDGFRB,SLC9A3R1,C19orf10,GAB1,MAPK3,SELP,KDR,PIK3CA,CBL,PIP5K1B,ERBB3,IGF1R,CRNN,EGFR,NTRK2,IL18,FLT1,KIT,PIK3CB,NCF1,F2RL1,PPP1R16B,IGF1,INSR,F2,LIME1,RASGRP1,PPARD,LEP,GH1,C3orf58,HCLS1,F2R,CD28,PDGFB,UNC5B,ENTPD5,PIK3AP1,PTK2,SERPINA12,ERBB4,PDGFA,FYN,PIP4K2C,BTN2A2,PLXNB1,NLRC3,PIK3CG,NTRK3,BECN1,AGT,TGFB2,PIP5K1A,ROR1,CEP55,INPP5E,PTEN,SRC,FGR,MUSK,KLF4,ROR2,IRS2,PIP4K2A,PIK3CD,PRR5L,TEK,NKX3-1,JAK2,PDGFD,STAMBP,GPER1,INS,FSHR,PRR5,PTPN6,RELN,PIK3R5,FGFR1,PTPN13,NTF3,TNF,PPP2R5C,SERPINE2,SEMA4D,FBXL2,RGL2,PDGFC,NEDD4,PIK3R1,ANGPT1,LYN,NTRK1,PIP5K1C,CCL5,PIP4K2B
GO:0003018	Vascular process in circulatory system	183	1.29911	top	7.21e-06	ks	9606.ENSP00000054668,9606.ENSP00000161559,9606.ENSP00000216117,9606.ENSP00000216492,9606.ENSP00000221930,9606.ENSP00000222271,9606.ENSP00000223127,9606.ENSP00000225538,9606.ENSP00000225823,9606.ENSP00000226279,9606.ENSP00000229416,9606.ENSP00000233997,9606.ENSP00000235382,9606.ENSP00000237612,9606.ENSP00000245157,9606.ENSP00000246062,9606.ENSP00000251535,9606.ENSP00000252321,9606.ENSP00000252486,9606.ENSP00000252595,9606.ENSP00000252826,9606.ENSP00000253796,9606.ENSP00000254657,9606.ENSP00000255030,9606.ENSP00000255380,9606.ENSP00000257068,9606.ENSP00000258111,9606.ENSP00000258400,9606.ENSP00000261707,9606.ENSP00000262288,9606.ENSP00000264832,9606.ENSP00000265023,9606.ENSP00000265970,9606.ENSP00000270142,9606.ENSP00000274629,9606.ENSP00000275493,9606.ENSP00000276440,9606.ENSP00000280155,9606.ENSP00000281537,9606.ENSP00000282561,9606.ENSP00000282588,9606.ENSP00000283147,9606.ENSP00000284031,9606.ENSP00000286628,9606.ENSP00000287936,9606.ENSP00000290866,9606.ENSP00000296099,9606.ENSP00000296518,9606.ENSP00000296677,9606.ENSP00000297258,9606.ENSP00000297494,9606.ENSP00000298815,9606.ENSP00000299178,9606.ENSP00000300456,9606.ENSP00000303507,9606.ENSP00000303909,9606.ENSP00000304501,9606.ENSP00000304767,9606.ENSP00000305372,9606.ENSP00000306099,9606.ENSP00000306129,9606.ENSP00000306361,9606.ENSP00000306662,9606.ENSP00000310305,9606.ENSP00000310928,9606.ENSP00000311405,9606.ENSP00000312652,9606.ENSP00000314444,9606.ENSP00000315011,9606.ENSP00000316244,9606.ENSP00000317985,9606.ENSP00000319635,9606.ENSP00000319744,9606.ENSP00000321326,9606.ENSP00000321853,9606.ENSP00000323516,9606.ENSP00000324270,9606.ENSP00000326371,9606.ENSP00000331746,9606.ENSP00000332274,9606.ENSP00000333142,9606.ENSP00000334910,9606.ENSP00000336630,9606.ENSP00000336829,9606.ENSP00000337128,9606.ENSP00000337949,9606.ENSP00000339067,9606.ENSP00000339191,9606.ENSP00000340454,9606.ENSP00000340526,9606.ENSP00000343782,9606.ENSP00000344115,9606.ENSP00000347379,9606.ENSP00000347409,9606.ENSP00000347712,9606.ENSP00000351805,9606.ENSP00000351957,9606.ENSP00000353850,9606.ENSP00000354490,9606.ENSP00000355627,9606.ENSP00000355920,9606.ENSP00000355930,9606.ENSP00000356094,9606.ENSP00000356205,9606.ENSP00000356213,9606.ENSP00000356438,9606.ENSP00000357669,9606.ENSP00000358072,9606.ENSP00000358301,9606.ENSP00000358963,9606.ENSP00000359258,9606.ENSP00000359478,9606.ENSP00000360973,9606.ENSP00000361027,9606.ENSP00000361668,9606.ENSP00000361895,9606.ENSP00000362403,9606.ENSP00000362680,9606.ENSP00000362965,9606.ENSP00000363092,9606.ENSP00000363708,9606.ENSP00000363748,9606.ENSP00000364028,9606.ENSP00000365651,9606.ENSP00000365663,9606.ENSP00000366416,9606.ENSP00000366474,9606.ENSP00000366506,9606.ENSP00000368683,9606.ENSP00000368766,9606.ENSP00000369375,9606.ENSP00000369647,9606.ENSP00000369755,9606.ENSP00000369960,9606.ENSP00000369981,9606.ENSP00000370256,9606.ENSP00000376776,9606.ENSP00000377353,9606.ENSP00000378288,9606.ENSP00000380247,9606.ENSP00000380281,9606.ENSP00000380432,9606.ENSP00000382697,9606.ENSP00000384537,9606.ENSP00000384763,9606.ENSP00000385477,9606.ENSP00000385720,9606.ENSP00000386069,9606.ENSP00000387159,9606.ENSP00000389326,9606.ENSP00000391800,9606.ENSP00000392043,9606.ENSP00000393333,9606.ENSP00000399421,9606.ENSP00000400010,9606.ENSP00000400175,9606.ENSP00000402373,9606.ENSP00000402608,9606.ENSP00000404179,9606.ENSP00000406191,9606.ENSP00000407375,9606.ENSP00000407592,9606.ENSP00000419045,9606.ENSP00000419422,9606.ENSP00000420194,9606.ENSP00000422591,9606.ENSP00000428340,9606.ENSP00000432651,9606.ENSP00000436607,9606.ENSP00000437737,9606.ENSP00000438262,9606.ENSP00000446252,9606.ENSP00000450482,9606.ENSP00000451828,9606.ENSP00000462468,9606.ENSP00000462647,9606.ENSP00000463325,9606.ENSP00000477999,9606.ENSP00000478255,9606.ENSP00000478570,9606.ENSP00000480573,9606.ENSP00000480660,9606.ENSP00000484552	UTS2,CEACAM1,HMOX1,CHGA,TGFB1,COMP,PLOD3,P2RX1,ASIC2,CD38,GCLC,AZU1,RGS2,ABCG2,BBS2,MKKS,ALOX12,KCNA5,APOE,SLC27A1,TRPM4,RAMP2,PER2,CRP,CHRM3,MTNR1B,KCNMB4,HTR2B,SLC6A4,SCPEP1,ICAM1,KNG1,PIK3C2A,SOD1,KCNMB1,EGFR,DOCK5,ADRA2A,TJP1,GJA1,ITGA1,BMP6,DDAH1,KCNMA1,HMGCR,ACE,UCN,GUCY1A3,F2RL1,FABP5,NOS3,ARHGAP42,AVPR1A,SLC27A4,BCR,ABR,ADORA2B,P2RY1,ADRB2,FGB,DRD5,FGA,ADRA1B,P2RY2,PPARD,ADCY6,LEP,WDR35,EDNRA,HTR1A,ROCK2,CXCR2,GPR4,F2R,SERPINF2,UTS2R,OXTR,FOXC2,CALCA,PTP4A3,PLA2G6,PDE2A,ADORA2A,FGG,EDN3,HTR7,FGFBP3,CAV1,RAP1GDS1,UTS2B,ADRB3,CDH5,OCLN,KEL,C2CD4A,AVPR2,PDE3A,ITGB1BP1,ATP1A2,AGT,SLC22A2,SLC22A1,AVPR1B,ADORA1,VIP,PTGS2,NPR1,ATG5,ADRB1,HTR1B,GCLM,ABCC2,AGTR2,AMOT,EDN2,MFSD2A,TACR2,SRC,PTAFR,PRKG1,BMPR2,HTR1D,ECE1,NPPB,NPPA,EDNRB,CTNNBIP1,HRH2,EDN1,ADRA1D,TEK,AVP,C2CD4B,ADRA1A,SH3GL2,FOXC1,DBH,DRD1,MYLK3,HRH1,GPER1,INS,ROCK1,AKAP12,SLC8A1,CLDN5,ARHGAP35,ADRA2C,NPPC,ACE2,APLN,ATP2B1,TBXA2R,CD36,PTPRJ,RHOA,ACTA2,CPS1,DOCK4,TRPV4,GPX1,KCNMB2,GCH1,AGTR1,CASR,SLIT2,ANGPT1,SMTNL1,ADM,HTR2A,TJP2,SOD2,BDKRB2,AKT1,YES1,ADCYAP1,PTPRM,NOS1,ABCB1,VEGFA,ADRA2B,GRIP2,GJA5
GO:0045995	Regulation of embryonic development	130	1.69768	top	7.21e-06	ks	9606.ENSP00000005340,9606.ENSP00000178640,9606.ENSP00000216513,9606.ENSP00000220772,9606.ENSP00000222725,9606.ENSP00000230538,9606.ENSP00000231656,9606.ENSP00000232424,9606.ENSP00000236850,9606.ENSP00000240328,9606.ENSP00000244050,9606.ENSP00000245451,9606.ENSP00000247182,9606.ENSP00000252999,9606.ENSP00000259206,9606.ENSP00000259803,9606.ENSP00000260128,9606.ENSP00000262738,9606.ENSP00000262752,9606.ENSP00000263710,9606.ENSP00000264634,9606.ENSP00000264977,9606.ENSP00000265441,9606.ENSP00000268459,9606.ENSP00000272223,9606.ENSP00000272321,9606.ENSP00000274063,9606.ENSP00000277541,9606.ENSP00000278550,9606.ENSP00000280614,9606.ENSP00000282516,9606.ENSP00000282561,9606.ENSP00000284523,9606.ENSP00000284617,9606.ENSP00000286201,9606.ENSP00000287139,9606.ENSP00000287934,9606.ENSP00000288955,9606.ENSP00000290167,9606.ENSP00000293549,9606.ENSP00000295588,9606.ENSP00000297261,9606.ENSP00000297316,9606.ENSP00000298596,9606.ENSP00000300057,9606.ENSP00000301727,9606.ENSP00000302665,9606.ENSP00000303830,9606.ENSP00000309591,9606.ENSP00000311005,9606.ENSP00000312987,9606.ENSP00000313309,9606.ENSP00000316054,9606.ENSP00000319231,9606.ENSP00000323901,9606.ENSP00000324532,9606.ENSP00000338185,9606.ENSP00000338766,9606.ENSP00000341292,9606.ENSP00000343819,9606.ENSP00000344456,9606.ENSP00000345681,9606.ENSP00000349041,9606.ENSP00000354498,9606.ENSP00000355718,9606.ENSP00000356737,9606.ENSP00000357040,9606.ENSP00000358677,9606.ENSP00000358698,9606.ENSP00000358918,9606.ENSP00000359719,9606.ENSP00000360776,9606.ENSP00000360882,9606.ENSP00000361027,9606.ENSP00000361107,9606.ENSP00000361892,9606.ENSP00000362409,9606.ENSP00000362424,9606.ENSP00000362734,9606.ENSP00000362946,9606.ENSP00000362981,9606.ENSP00000363081,9606.ENSP00000363804,9606.ENSP00000363822,9606.ENSP00000364000,9606.ENSP00000365131,9606.ENSP00000365858,9606.ENSP00000367173,9606.ENSP00000367714,9606.ENSP00000368169,9606.ENSP00000368632,9606.ENSP00000370408,9606.ENSP00000371686,9606.ENSP00000373696,9606.ENSP00000374309,9606.ENSP00000375649,9606.ENSP00000376611,9606.ENSP00000376827,9606.ENSP00000378699,9606.ENSP00000379204,9606.ENSP00000380252,9606.ENSP00000380321,9606.ENSP00000380378,9606.ENSP00000380958,9606.ENSP00000381992,9606.ENSP00000389814,9606.ENSP00000393312,9606.ENSP00000400341,9606.ENSP00000400365,9606.ENSP00000404190,9606.ENSP00000405405,9606.ENSP00000409007,9606.ENSP00000412237,9606.ENSP00000417078,9606.ENSP00000417518,9606.ENSP00000417980,9606.ENSP00000418754,9606.ENSP00000419005,9606.ENSP00000423563,9606.ENSP00000426909,9606.ENSP00000428564,9606.ENSP00000429744,9606.ENSP00000434830,9606.ENSP00000437489,9606.ENSP00000441039,9606.ENSP00000442053,9606.ENSP00000442600,9606.ENSP00000476384,9606.ENSP00000477829,9606.ENSP00000483059	DVL2,MAP2K5,SIX4,SFRP1,LFNG,LAMA4,CDX1,HES1,APOA1,TBX2,SNAI1,BMP4,SIX1,LAMA5,IL1RN,GCM1,SULF1,CELSR1,RPS6KA6,CLASP1,WNT5A,PPP2R3A,WNT2,NKD1,OSR1,WDPCP,SFRP2,NOTCH1,TENM4,CCRN4L,NIPBL,GJA1,WNT3A,CCSAP,FZD7,NODAL,FZD1,GRHL3,WNT4,WNT1,POGLUT1,SHH,SOX17,STOX1,MESP1,E4F1,IGF1,INSR,PRKACA,MAPK7,HNF4A,FUZ,DVL3,PHLDA2,FZD2,LAMA3,PLCB1,NPHP3,WNK1,OTX2,CTNNB1,GATA2,NRARP,PHLDB1,DLL1,GORAB,VANGL2,TBX18,WNT2B,SUFU,PRKACB,B4GALT5,COL5A1,AMOT,BMPR1A,STK4,FAM129B,TRAF3IP1,CRB2,RAB14,TGIF2,DKK1,KLF4,AR,COL5A2,BAG6,GATA1,RNF207,HES5,DVL1,GATA3,CDX2,DMRT2,TRIP12,LAMA1,MYADM,TDG,MKS1,CDK1,BMP7,NFE2L2,TULP3,PAFAH1B1,MBP,SEPT7,ADIPOQ,FGFR1,FOXA2,LAMA2,RACGAP1,PHLDB2,GDNF,IL10,DHX36,CLASP2,EHMT1,PTK7,DIEXF,H2AFY,GNB2L1,SEC24B,STK3,NRK,FZD3,GPR161,RBM19,DAG1,SCX,LHX1,NR2C2
GO:0035108	Limb morphogenesis	150	1.48454	top	8.49e-06	ks	9606.ENSP00000001146,9606.ENSP00000006015,9606.ENSP00000168712,9606.ENSP00000217086,9606.ENSP00000222598,9606.ENSP00000225512,9606.ENSP00000239243,9606.ENSP00000239461,9606.ENSP00000240285,9606.ENSP00000240328,9606.ENSP00000240335,9606.ENSP00000240499,9606.ENSP00000242261,9606.ENSP00000244745,9606.ENSP00000245451,9606.ENSP00000245479,9606.ENSP00000249499,9606.ENSP00000249501,9606.ENSP00000249750,9606.ENSP00000251020,9606.ENSP00000251268,9606.ENSP00000251808,9606.ENSP00000256646,9606.ENSP00000257566,9606.ENSP00000258173,9606.ENSP00000261349,9606.ENSP00000261499,9606.ENSP00000262367,9606.ENSP00000262644,9606.ENSP00000264634,9606.ENSP00000264664,9606.ENSP00000264731,9606.ENSP00000265165,9606.ENSP00000265340,9606.ENSP00000265361,9606.ENSP00000266376,9606.ENSP00000269439,9606.ENSP00000272164,9606.ENSP00000272223,9606.ENSP00000272321,9606.ENSP00000272748,9606.ENSP00000274063,9606.ENSP00000275364,9606.ENSP00000276659,9606.ENSP00000277541,9606.ENSP00000280481,9606.ENSP00000282486,9606.ENSP00000282516,9606.ENSP00000283921,9606.ENSP00000285018,9606.ENSP00000293288,9606.ENSP00000294304,9606.ENSP00000294964,9606.ENSP00000295206,9606.ENSP00000295731,9606.ENSP00000296266,9606.ENSP00000297261,9606.ENSP00000300651,9606.ENSP00000305725,9606.ENSP00000307321,9606.ENSP00000309913,9606.ENSP00000312385,9606.ENSP00000314116,9606.ENSP00000315417,9606.ENSP00000321797,9606.ENSP00000322568,9606.ENSP00000326330,9606.ENSP00000326366,9606.ENSP00000326604,9606.ENSP00000328181,9606.ENSP00000332296,9606.ENSP00000332353,9606.ENSP00000332744,9606.ENSP00000334003,9606.ENSP00000334379,9606.ENSP00000338157,9606.ENSP00000341551,9606.ENSP00000343619,9606.ENSP00000344456,9606.ENSP00000351605,9606.ENSP00000352565,9606.ENSP00000354206,9606.ENSP00000355896,9606.ENSP00000355938,9606.ENSP00000356000,9606.ENSP00000358807,9606.ENSP00000359149,9606.ENSP00000360141,9606.ENSP00000360493,9606.ENSP00000361107,9606.ENSP00000362121,9606.ENSP00000362424,9606.ENSP00000362441,9606.ENSP00000362649,9606.ENSP00000363081,9606.ENSP00000363492,9606.ENSP00000363591,9606.ENSP00000364028,9606.ENSP00000364190,9606.ENSP00000364361,9606.ENSP00000364860,9606.ENSP00000367202,9606.ENSP00000367797,9606.ENSP00000367888,9606.ENSP00000368767,9606.ENSP00000368924,9606.ENSP00000369257,9606.ENSP00000369889,9606.ENSP00000371790,9606.ENSP00000372170,9606.ENSP00000374240,9606.ENSP00000376322,9606.ENSP00000376827,9606.ENSP00000376943,9606.ENSP00000377265,9606.ENSP00000377836,9606.ENSP00000378418,9606.ENSP00000379204,9606.ENSP00000379258,9606.ENSP00000380321,9606.ENSP00000381167,9606.ENSP00000381270,9606.ENSP00000382717,9606.ENSP00000385586,9606.ENSP00000386834,9606.ENSP00000388510,9606.ENSP00000389014,9606.ENSP00000390436,9606.ENSP00000392028,9606.ENSP00000393312,9606.ENSP00000401907,9606.ENSP00000405890,9606.ENSP00000406012,9606.ENSP00000408792,9606.ENSP00000410294,9606.ENSP00000414657,9606.ENSP00000424571,9606.ENSP00000428480,9606.ENSP00000429367,9606.ENSP00000430432,9606.ENSP00000441823,9606.ENSP00000446280,9606.ENSP00000446680,9606.ENSP00000464317,9606.ENSP00000472305,9606.ENSP00000478319,9606.ENSP00000479134,9606.ENSP00000480715,9606.ENSP00000482841,9606.ENSP00000484552	CYP26B1,HOXA11,FGF4,SALL4,DLX5,WNT3,MSX2,PRRX1,RDH10,TBX2,TBX4,ZNF141,TWIST1,SOX4,BMP4,SOX9,HOXD9,HOXD10,ALDH1A2,SALL1,MEGF8,GRHL2,NOTCH2,TBX3,TMEM231,LRP6,B9D1,CREBBP,IMPAD1,WNT5A,FGF10,TP63,LEF1,PITX1,SEMA3C,CACNA1C,RNF165,WNT9A,OSR1,WDPCP,KIAA1715,SFRP2,GNA12,RSPO2,NOTCH1,FREM2,MBNL1,NIPBL,HOXA10,WNT7A,BAX,LRP5,PKDCC,EN1,IHH,IFT122,SHH,MED1,CHST11,HOXC10,TBX5,EVX2,TMEM107,ALX1,FGF8,SOX11,FRAS1,PSEN1,LMBR1,NOG,RARB,PTCH1,ALX4,INTU,C2CD3,ZBTB16,SMAD4,HOXA9,CTNNB1,FZD6,HAND2,ZNF219,TGFB2,FLVCR1,PLXNA2,ALX3,FBXW4,GNAS,RUNX2,BMPR1A,IFT52,TRAF3IP1,ATRX,HDAC1,DKK1,GDF5,BAK1,ECE1,PBX2,ZAK,ROR2,RECK,SKI,LRP4,ASPH,TFAP2A,RPGRIP1L,COL2A1,FGF9,MSX1,SHOX2,HOXD13,MKS1,BCL2L11,TFAP2B,GPC3,SP9,BMP7,GLI3,TULP3,DYNC2H1,TBC1D32,WDR19,HOXD12,AFF3,RARG,C5orf42,GLI2,CHD7,FGFR1,BMPR1B,PBX1,IFT140,SP8,FGFR2,OSR2,FBN2,DLX6,FAM92A1,HDAC2,SALL3,PCSK5,HOXC11,MYH3,ZNF358,GREM1,FMN1,IQCE,CRABP2,GJA5
GO:0071773	Cellular response to bmp stimulus	105	1.67663	top	8.64e-06	ks	9606.ENSP00000204604,9606.ENSP00000212355,9606.ENSP00000219334,9606.ENSP00000220772,9606.ENSP00000221496,9606.ENSP00000221930,9606.ENSP00000222271,9606.ENSP00000222598,9606.ENSP00000225792,9606.ENSP00000226382,9606.ENSP00000238682,9606.ENSP00000239243,9606.ENSP00000239938,9606.ENSP00000241416,9606.ENSP00000245451,9606.ENSP00000245479,9606.ENSP00000247005,9606.ENSP00000251268,9606.ENSP00000252677,9606.ENSP00000252809,9606.ENSP00000252997,9606.ENSP00000256759,9606.ENSP00000257863,9606.ENSP00000259915,9606.ENSP00000262120,9606.ENSP00000262158,9606.ENSP00000262435,9606.ENSP00000263025,9606.ENSP00000263640,9606.ENSP00000265165,9606.ENSP00000266980,9606.ENSP00000269216,9606.ENSP00000272134,9606.ENSP00000272224,9606.ENSP00000280154,9606.ENSP00000280377,9606.ENSP00000282701,9606.ENSP00000283147,9606.ENSP00000287020,9606.ENSP00000287139,9606.ENSP00000288840,9606.ENSP00000295379,9606.ENSP00000295633,9606.ENSP00000301244,9606.ENSP00000304930,9606.ENSP00000308219,9606.ENSP00000308921,9606.ENSP00000316357,9606.ENSP00000318650,9606.ENSP00000327440,9606.ENSP00000328181,9606.ENSP00000331745,9606.ENSP00000337014,9606.ENSP00000337159,9606.ENSP00000340361,9606.ENSP00000341551,9606.ENSP00000342098,9606.ENSP00000349722,9606.ENSP00000352785,9606.ENSP00000354478,9606.ENSP00000354621,9606.ENSP00000355785,9606.ENSP00000355896,9606.ENSP00000359866,9606.ENSP00000360493,9606.ENSP00000361107,9606.ENSP00000361112,9606.ENSP00000361915,9606.ENSP00000361943,9606.ENSP00000362122,9606.ENSP00000362299,9606.ENSP00000363019,9606.ENSP00000363492,9606.ENSP00000363708,9606.ENSP00000364860,9606.ENSP00000365280,9606.ENSP00000367797,9606.ENSP00000367942,9606.ENSP00000368104,9606.ENSP00000368632,9606.ENSP00000368698,9606.ENSP00000369154,9606.ENSP00000369889,9606.ENSP00000370297,9606.ENSP00000372170,9606.ENSP00000373472,9606.ENSP00000373574,9606.ENSP00000373647,9606.ENSP00000376587,9606.ENSP00000379204,9606.ENSP00000384103,9606.ENSP00000384524,9606.ENSP00000401907,9606.ENSP00000417404,9606.ENSP00000422554,9606.ENSP00000426568,9606.ENSP00000441954,9606.ENSP00000452126,9606.ENSP00000463051,9606.ENSP00000464145,9606.ENSP00000465638,9606.ENSP00000476384,9606.ENSP00000477716,9606.ENSP00000482195,9606.ENSP00000485582	CHRD,TGFBR3,SMPD3,SFRP1,AMH,TGFB1,COMP,DLX5,DDX5,PHOX2B,TGFB3,MSX2,EGR1,ACVR2A,BMP4,SOX9,GDF1,MEGF8,BMP15,GDF15,GATA5,FST,AMHR2,POU5F1,TWSG1,SMAD7,SMURF2,MAPK3,ACVR1,LEF1,SLC39A5,GATA6,LEFTY1,GDF7,PDCD4,USP15,BMP3,BMP6,GDF6,NODAL,SMAD6,BMP10,FSTL1,SPINT2,SOSTDC1,RGMB,ZCCHC12,USP9X,GREM2,BMP8A,NOG,GDF3,HFE2,ZFYVE16,ACVR2B,SMAD4,SPINT1,UBE2D3,DSG4,DLX1,SMURF1,LEFTY2,TGFB2,BMP5,RUNX2,BMPR1A,CHRDL1,BMP8B,HEYL,TNMD,ENG,UBE2D1,GDF5,BMPR2,ROR2,ID1,SKI,GDF9,BMP2,GATA3,HIVEP1,SMAD9,COL2A1,CER1,MSX1,ADAMTS7,ACVRL1,FAM83G,SLC33A1,BMP7,VSTM2A,ETV2,BMPR1B,HFE,ADAMTS12,SMAD1,SMAD5,RGMA,GDF2,GDF10,TMEM100,SCX,ZNF8,ZCCHC18,CERS1
GO:1902750	Negative regulation of cell cycle g2/m phase transition	104	1.21375	bottom	1.15e-05	ks	9606.ENSP00000044462,9606.ENSP00000157812,9606.ENSP00000209728,9606.ENSP00000210313,9606.ENSP00000215071,9606.ENSP00000216225,9606.ENSP00000216455,9606.ENSP00000216802,9606.ENSP00000216911,9606.ENSP00000217958,9606.ENSP00000219313,9606.ENSP00000223321,9606.ENSP00000231487,9606.ENSP00000235332,9606.ENSP00000236273,9606.ENSP00000246802,9606.ENSP00000254950,9606.ENSP00000258774,9606.ENSP00000259457,9606.ENSP00000260810,9606.ENSP00000261303,9606.ENSP00000261479,9606.ENSP00000261712,9606.ENSP00000261716,9606.ENSP00000262193,9606.ENSP00000264639,9606.ENSP00000265433,9606.ENSP00000268138,9606.ENSP00000270586,9606.ENSP00000271308,9606.ENSP00000278616,9606.ENSP00000290541,9606.ENSP00000292586,9606.ENSP00000293362,9606.ENSP00000297265,9606.ENSP00000297338,9606.ENSP00000300093,9606.ENSP00000306822,9606.ENSP00000307143,9606.ENSP00000309474,9606.ENSP00000310094,9606.ENSP00000310129,9606.ENSP00000310572,9606.ENSP00000310649,9606.ENSP00000311121,9606.ENSP00000312995,9606.ENSP00000313950,9606.ENSP00000318966,9606.ENSP00000325863,9606.ENSP00000326804,9606.ENSP00000328818,9606.ENSP00000338039,9606.ENSP00000343288,9606.ENSP00000343412,9606.ENSP00000346342,9606.ENSP00000347232,9606.ENSP00000347498,9606.ENSP00000348442,9606.ENSP00000351314,9606.ENSP00000351990,9606.ENSP00000352408,9606.ENSP00000354518,9606.ENSP00000355325,9606.ENSP00000355958,9606.ENSP00000357879,9606.ENSP00000358474,9606.ENSP00000359910,9606.ENSP00000360623,9606.ENSP00000362334,9606.ENSP00000363377,9606.ENSP00000363993,9606.ENSP00000364016,9606.ENSP00000364389,9606.ENSP00000365844,9606.ENSP00000366434,9606.ENSP00000369857,9606.ENSP00000370293,9606.ENSP00000372155,9606.ENSP00000376317,9606.ENSP00000377710,9606.ENSP00000378529,9606.ENSP00000378699,9606.ENSP00000384211,9606.ENSP00000384849,9606.ENSP00000386212,9606.ENSP00000386541,9606.ENSP00000388648,9606.ENSP00000391211,9606.ENSP00000396937,9606.ENSP00000396954,9606.ENSP00000401802,9606.ENSP00000414359,9606.ENSP00000418695,9606.ENSP00000418960,9606.ENSP00000423563,9606.ENSP00000423630,9606.ENSP00000426191,9606.ENSP00000433146,9606.ENSP00000437621,9606.ENSP00000438886,9606.ENSP00000440485,9606.ENSP00000481021,9606.ENSP00000481029,9606.ENSP00000483688	PSMA4,PSMC4,CDC6,PSMD5,PSMD8,RBX1,PSMA3,PSME2,AURKA,PSMD10,PSMD7,PSMA2,SKP1,MIIP,SYF2,GLTSCR2,VPS4A,HUS1,PSMB7,TOPBP1,PSMC1,PSMA6,PSMD11,TAOK1,PSMB1,PSMD3,NBN,TICRR,PSMB6,PSMA5,ATM,PSMB4,C5orf45,PSME3,CHMP4C,RAD21,PLK1,AVEN,DONSON,PSMD1,TAOK2,PSMD2,PSMC5,BRSK1,PSMA8,CLSPN,AURKB,PINX1,MRE11A,CUL1,GPR132,PSMF1,FOXN3,BRE,RFPL1,BLM,ZFYVE19,PSMD12,PSMB10,NAE1,BABAM1,ZNF830,PSMB5,DTL,PSMD4,BRCC3,PSMA7,ORC1,PSMB2,FOXO4,PSMB9,PSMB8,CDC14B,TRIM39,UIMC1,FAM175A,HUS1B,PSME1,TAOK3,FHL1,FZR1,CDK1,PSME4,CDKN1A,PSMB11,PSMD14,CHEK1,PSMC2,PSMD13,ATF5,PSMC6,PSMA1,PSMD6,BRCA1,H2AFY,FBXL7,RAD17,USP47,HMGA2,CDK5RAP3,PSMD9,SHFM1,PSMC3,PSMB3
GO:0001570	Vasculogenesis	70	1.90277	top	1.25e-05	ks	9606.ENSP00000080059,9606.ENSP00000212355,9606.ENSP00000221930,9606.ENSP00000222145,9606.ENSP00000222573,9606.ENSP00000235521,9606.ENSP00000249373,9606.ENSP00000253796,9606.ENSP00000261023,9606.ENSP00000261799,9606.ENSP00000262426,9606.ENSP00000263923,9606.ENSP00000272928,9606.ENSP00000274376,9606.ENSP00000277120,9606.ENSP00000277541,9606.ENSP00000281708,9606.ENSP00000285018,9606.ENSP00000288235,9606.ENSP00000296946,9606.ENSP00000297261,9606.ENSP00000297316,9606.ENSP00000299084,9606.ENSP00000303315,9606.ENSP00000306991,9606.ENSP00000309913,9606.ENSP00000311502,9606.ENSP00000316109,9606.ENSP00000327758,9606.ENSP00000331327,9606.ENSP00000334474,9606.ENSP00000334563,9606.ENSP00000337838,9606.ENSP00000339191,9606.ENSP00000341032,9606.ENSP00000341189,9606.ENSP00000341815,9606.ENSP00000341838,9606.ENSP00000342307,9606.ENSP00000344456,9606.ENSP00000351209,9606.ENSP00000351905,9606.ENSP00000355094,9606.ENSP00000357348,9606.ENSP00000359385,9606.ENSP00000360764,9606.ENSP00000361027,9606.ENSP00000361554,9606.ENSP00000362298,9606.ENSP00000362299,9606.ENSP00000370503,9606.ENSP00000378650,9606.ENSP00000384048,9606.ENSP00000384179,9606.ENSP00000386170,9606.ENSP00000386759,9606.ENSP00000388402,9606.ENSP00000401678,9606.ENSP00000401764,9606.ENSP00000411528,9606.ENSP00000420612,9606.ENSP00000434034,9606.ENSP00000436607,9606.ENSP00000438788,9606.ENSP00000463051,9606.ENSP00000465638,9606.ENSP00000472109,9606.ENSP00000475344,9606.ENSP00000478570,9606.ENSP00000478927	HDAC7,TGFBR3,TGFB1,RASIP1,ITGB8,WARS2,SMO,RAMP2,ITGAV,PDGFRB,FOXF1,KDR,ACKR3,RASA1,NTRK2,NOTCH1,FBXW7,WNT7A,MYO1E,T,SHH,SOX17,SPRED1,JUNB,HAS2,TBX5,HEG1,AGGF1,NKX2-5,WT1,ZMIZ1,MYO18B,RTN4,CAV1,WNT7B,PTK2,SOX18,TNNI3,FOXM1,CTNNB1,EPHA2,TGFBR2,QKI,HEY2,GLMN,EGFL7,AMOT,TIE1,SGPL1,ENG,CCM2,TBX6,PAXIP1,ZFPM2,TBX20,SETD2,ZFP36L1,MYOCD,CITED1,GJC1,TIPARP,FZD4,ADM,CUL7,GDF2,TMEM100,TEAD2,APLNR,VEGFA,YAP1
GO:0030512	Negative regulation of transforming growth factor beta receptor signaling pathway	80	1.77235	top	1.26e-05	ks	9606.ENSP00000205061,9606.ENSP00000212015,9606.ENSP00000212355,9606.ENSP00000216037,9606.ENSP00000217428,9606.ENSP00000219548,9606.ENSP00000221930,9606.ENSP00000222693,9606.ENSP00000238682,9606.ENSP00000247970,9606.ENSP00000248706,9606.ENSP00000262158,9606.ENSP00000262160,9606.ENSP00000262435,9606.ENSP00000269305,9606.ENSP00000270722,9606.ENSP00000272317,9606.ENSP00000287097,9606.ENSP00000288840,9606.ENSP00000293549,9606.ENSP00000296318,9606.ENSP00000299084,9606.ENSP00000302630,9606.ENSP00000303766,9606.ENSP00000304697,9606.ENSP00000305725,9606.ENSP00000305919,9606.ENSP00000306864,9606.ENSP00000308369,9606.ENSP00000309968,9606.ENSP00000311184,9606.ENSP00000320209,9606.ENSP00000323155,9606.ENSP00000323670,9606.ENSP00000324173,9606.ENSP00000324763,9606.ENSP00000325285,9606.ENSP00000325527,9606.ENSP00000327255,9606.ENSP00000328625,9606.ENSP00000332973,9606.ENSP00000335320,9606.ENSP00000339191,9606.ENSP00000344220,9606.ENSP00000345405,9606.ENSP00000345826,9606.ENSP00000346478,9606.ENSP00000346879,9606.ENSP00000348753,9606.ENSP00000351619,9606.ENSP00000351905,9606.ENSP00000352216,9606.ENSP00000352420,9606.ENSP00000354621,9606.ENSP00000354919,9606.ENSP00000355217,9606.ENSP00000357980,9606.ENSP00000359740,9606.ENSP00000362299,9606.ENSP00000364133,9606.ENSP00000364683,9606.ENSP00000364694,9606.ENSP00000364802,9606.ENSP00000366306,9606.ENSP00000367797,9606.ENSP00000369677,9606.ENSP00000373905,9606.ENSP00000375073,9606.ENSP00000378332,9606.ENSP00000386043,9606.ENSP00000388107,9606.ENSP00000392270,9606.ENSP00000415243,9606.ENSP00000418944,9606.ENSP00000419185,9606.ENSP00000424571,9606.ENSP00000426255,9606.ENSP00000431459,9606.ENSP00000441543,9606.ENSP00000481675	GLG1,SIRT1,TGFBR3,XBP1,SPINT3,STUB1,TGFB1,CAV2,TGFB3,PIN1,RASL11B,SMAD7,SMAD2,SMURF2,TP53,PRDM16,RPS27A,CD109,SMAD6,WNT1,IL17RD,SPRED1,ONECUT1,HTRA3,UBB,CHST11,HTRA4,VASN,LEMD3,ADAM17,WFIKKN2,CIDEA,DAND5,ZBTB7A,HSPA5,WFIKKN1,MTMR4,FBN1,PPM1A,NRROS,SMAD3,BCL9L,CAV1,PDPK1,SPRED3,PMEPA1,ADAMTSL2,NKX2-1,SPRED2,PBLD,TGFBR2,SLC2A10,LDLRAD4,SMURF1,VEPH1,SNX6,HTRA1,ZNF451,ENG,TGFBR1,BAMBI,ASPN,HSPA1A,SPRY2,SKI,EMILIN1,DNM2,EID2,TGFB1I1,LTBP1,UBA52,STRAP,SKIL,PEG10,ONECUT2,FBN2,SNX25,FAM89B,UBC,SPRY1
GO:0001838	Embryonic epithelial tube formation	123	1.65055	top	1.30e-05	ks	9606.ENSP00000005257,9606.ENSP00000005340,9606.ENSP00000216605,9606.ENSP00000217086,9606.ENSP00000219476,9606.ENSP00000220772,9606.ENSP00000221930,9606.ENSP00000225655,9606.ENSP00000225916,9606.ENSP00000231121,9606.ENSP00000233948,9606.ENSP00000242261,9606.ENSP00000244745,9606.ENSP00000245451,9606.ENSP00000245479,9606.ENSP00000245932,9606.ENSP00000247182,9606.ENSP00000251808,9606.ENSP00000254066,9606.ENSP00000260570,9606.ENSP00000261349,9606.ENSP00000261434,9606.ENSP00000261537,9606.ENSP00000262225,9606.ENSP00000262738,9606.ENSP00000263334,9606.ENSP00000263816,9606.ENSP00000264538,9606.ENSP00000264634,9606.ENSP00000268057,9606.ENSP00000272223,9606.ENSP00000272224,9606.ENSP00000274063,9606.ENSP00000276297,9606.ENSP00000278742,9606.ENSP00000278780,9606.ENSP00000287139,9606.ENSP00000287934,9606.ENSP00000288955,9606.ENSP00000290015,9606.ENSP00000290167,9606.ENSP00000293894,9606.ENSP00000296043,9606.ENSP00000296266,9606.ENSP00000296946,9606.ENSP00000298552,9606.ENSP00000301244,9606.ENSP00000303758,9606.ENSP00000305244,9606.ENSP00000306844,9606.ENSP00000309591,9606.ENSP00000311032,9606.ENSP00000313309,9606.ENSP00000315417,9606.ENSP00000316054,9606.ENSP00000320485,9606.ENSP00000322568,9606.ENSP00000323901,9606.ENSP00000328181,9606.ENSP00000330523,9606.ENSP00000331608,9606.ENSP00000332353,9606.ENSP00000339095,9606.ENSP00000342098,9606.ENSP00000344456,9606.ENSP00000345064,9606.ENSP00000347942,9606.ENSP00000349486,9606.ENSP00000351605,9606.ENSP00000355896,9606.ENSP00000357040,9606.ENSP00000358918,9606.ENSP00000359319,9606.ENSP00000359385,9606.ENSP00000359575,9606.ENSP00000359612,9606.ENSP00000359719,9606.ENSP00000359866,9606.ENSP00000360793,9606.ENSP00000360944,9606.ENSP00000361423,9606.ENSP00000361818,9606.ENSP00000361892,9606.ENSP00000362121,9606.ENSP00000362717,9606.ENSP00000362942,9606.ENSP00000363193,9606.ENSP00000365777,9606.ENSP00000366271,9606.ENSP00000367203,9606.ENSP00000367714,9606.ENSP00000367797,9606.ENSP00000368169,9606.ENSP00000368632,9606.ENSP00000371846,9606.ENSP00000373272,9606.ENSP00000376827,9606.ENSP00000377284,9606.ENSP00000378704,9606.ENSP00000378912,9606.ENSP00000379204,9606.ENSP00000380321,9606.ENSP00000380779,9606.ENSP00000385720,9606.ENSP00000386759,9606.ENSP00000388510,9606.ENSP00000403465,9606.ENSP00000409007,9606.ENSP00000409171,9606.ENSP00000418754,9606.ENSP00000428564,9606.ENSP00000429744,9606.ENSP00000432660,9606.ENSP00000433623,9606.ENSP00000436607,9606.ENSP00000437489,9606.ENSP00000437955,9606.ENSP00000448165,9606.ENSP00000454157,9606.ENSP00000472109,9606.ENSP00000478253,9606.ENSP00000478319,9606.ENSP00000480291	RALA,DVL2,MTHFD1,SALL4,TSC2,SFRP1,TGFB1,PFN1,KAT2A,HAND1,WNT6,TWIST1,SOX4,BMP4,SOX9,VASP,SIX1,GRHL2,RARA,IFT172,LRP6,LIAS,MIB1,TMED2,CELSR1,PAX8,LRP2,IFT57,WNT5A,BBS4,OSR1,GDF7,SFRP2,DLC1,ST14,OVOL2,NODAL,FZD1,GRHL3,WNT9B,WNT4,SOX8,SHROOM3,IFT122,T,TSC1,SPINT2,LUZP1,IRX1,SEMA4C,PRKACA,CASP3,FUZ,ALX1,DVL3,ARID1A,SOX11,FZD2,NOG,CTHRC1,IRX3,PTCH1,RPS7,SPINT1,CTNNB1,PRICKLE1,RET,SCRIB,FZD6,TGFB2,VANGL2,SUFU,PAX2,GLMN,LMO4,BCL10,PRKACB,BMP5,KIF20B,STIL,ABL1,SDC4,STK4,IFT52,LHX2,PHACTR4,MED12,MTHFR,KDM2B,KDM6A,HES5,SKI,DVL1,GATA3,DEAF1,TRIM71,MKS1,FOLR1,BRD2,COBL,BMP7,TULP3,TCTN1,ARHGAP35,SETD2,RARG,CC2D2A,GDNF,PLXNB2,PTK7,SEC24B,STK3,CFL1,TRAF6,ADM,FZD3,HIF1A,APAF1,ZEB2,TEAD2,MTHFD1L,GREM1,HNF1B
GO:0007173	Epidermal growth factor receptor signaling pathway	50	2.66154	top	1.42e-05	ks	9606.ENSP00000221930,9606.ENSP00000230990,9606.ENSP00000233154,9606.ENSP00000244007,9606.ENSP00000244869,9606.ENSP00000245479,9606.ENSP00000248444,9606.ENSP00000262995,9606.ENSP00000263967,9606.ENSP00000264033,9606.ENSP00000264057,9606.ENSP00000265171,9606.ENSP00000265970,9606.ENSP00000268182,9606.ENSP00000269209,9606.ENSP00000275493,9606.ENSP00000288602,9606.ENSP00000295400,9606.ENSP00000297156,9606.ENSP00000304078,9606.ENSP00000305133,9606.ENSP00000306010,9606.ENSP00000309968,9606.ENSP00000340944,9606.ENSP00000341189,9606.ENSP00000344220,9606.ENSP00000348888,9606.ENSP00000349824,9606.ENSP00000355893,9606.ENSP00000360431,9606.ENSP00000361423,9606.ENSP00000362680,9606.ENSP00000364995,9606.ENSP00000368710,9606.ENSP00000376345,9606.ENSP00000378058,9606.ENSP00000379092,9606.ENSP00000379097,9606.ENSP00000380638,9606.ENSP00000384164,9606.ENSP00000387784,9606.ENSP00000391669,9606.ENSP00000401303,9606.ENSP00000403459,9606.ENSP00000411898,9606.ENSP00000426632,9606.ENSP00000428056,9606.ENSP00000428876,9606.ENSP00000451828,9606.ENSP00000479667	TGFB1,HBEGF,NCK2,PLCG1,EREG,SOX9,VIL1,GAB1,PIK3CA,CBL,DGKD,EGF,PIK3C2A,IQGAP1,GAREM,EGFR,BRAF,TGFA,CAMLG,FAM83B,SOCS5,ARF4,ADAM17,PTPN11,PTK2,PDPK1,PIGR,REPS2,SLC30A10,PLCE1,ABL1,SRC,SHC3,RASSF2,GRB2,EFEMP1,BTC,AREG,PTK2B,KIF16B,SOS1,BCAR1,SHC1,GRB7,EPGN,ERBB2IP,PIK3R1,FAM83A,AKT1,RPS6KA5
GO:0007369	Gastrulation	156	1.50049	top	1.44e-05	ks	9606.ENSP00000005340,9606.ENSP00000006015,9606.ENSP00000007722,9606.ENSP00000200181,9606.ENSP00000204604,9606.ENSP00000205402,9606.ENSP00000219070,9606.ENSP00000219271,9606.ENSP00000220772,9606.ENSP00000221265,9606.ENSP00000222399,9606.ENSP00000225512,9606.ENSP00000226218,9606.ENSP00000229307,9606.ENSP00000231121,9606.ENSP00000233638,9606.ENSP00000236273,9606.ENSP00000236826,9606.ENSP00000238558,9606.ENSP00000239223,9606.ENSP00000240100,9606.ENSP00000241416,9606.ENSP00000242208,9606.ENSP00000244050,9606.ENSP00000245451,9606.ENSP00000246062,9606.ENSP00000251268,9606.ENSP00000253861,9606.ENSP00000254846,9606.ENSP00000259915,9606.ENSP00000261023,9606.ENSP00000261037,9606.ENSP00000261349,9606.ENSP00000262120,9606.ENSP00000262160,9606.ENSP00000262426,9606.ENSP00000263208,9606.ENSP00000263640,9606.ENSP00000263713,9606.ENSP00000264414,9606.ENSP00000264634,9606.ENSP00000265165,9606.ENSP00000265354,9606.ENSP00000269216,9606.ENSP00000269305,9606.ENSP00000278550,9606.ENSP00000281047,9606.ENSP00000281882,9606.ENSP00000284523,9606.ENSP00000287139,9606.ENSP00000288943,9606.ENSP00000293379,9606.ENSP00000294304,9606.ENSP00000294339,9606.ENSP00000295588,9606.ENSP00000296181,9606.ENSP00000296585,9606.ENSP00000296946,9606.ENSP00000297316,9606.ENSP00000299601,9606.ENSP00000300057,9606.ENSP00000301921,9606.ENSP00000304502,9606.ENSP00000304676,9606.ENSP00000308208,9606.ENSP00000309591,9606.ENSP00000311010,9606.ENSP00000319501,9606.ENSP00000320485,9606.ENSP00000321797,9606.ENSP00000323588,9606.ENSP00000324532,9606.ENSP00000325146,9606.ENSP00000325526,9606.ENSP00000325941,9606.ENSP00000326371,9606.ENSP00000328181,9606.ENSP00000331745,9606.ENSP00000332371,9606.ENSP00000332973,9606.ENSP00000333640,9606.ENSP00000338766,9606.ENSP00000339613,9606.ENSP00000340361,9606.ENSP00000340677,9606.ENSP00000341551,9606.ENSP00000342392,9606.ENSP00000342626,9606.ENSP00000343819,9606.ENSP00000344456,9606.ENSP00000344666,9606.ENSP00000346829,9606.ENSP00000346839,9606.ENSP00000351209,9606.ENSP00000351905,9606.ENSP00000353344,9606.ENSP00000353654,9606.ENSP00000355013,9606.ENSP00000355180,9606.ENSP00000356405,9606.ENSP00000356480,9606.ENSP00000356795,9606.ENSP00000357040,9606.ENSP00000358596,9606.ENSP00000359114,9606.ENSP00000359319,9606.ENSP00000361027,9606.ENSP00000361107,9606.ENSP00000361405,9606.ENSP00000362734,9606.ENSP00000363081,9606.ENSP00000363708,9606.ENSP00000363804,9606.ENSP00000364885,9606.ENSP00000365884,9606.ENSP00000367203,9606.ENSP00000367316,9606.ENSP00000367446,9606.ENSP00000368169,9606.ENSP00000370256,9606.ENSP00000370297,9606.ENSP00000374280,9606.ENSP00000375778,9606.ENSP00000376475,9606.ENSP00000377836,9606.ENSP00000378650,9606.ENSP00000379032,9606.ENSP00000379204,9606.ENSP00000379350,9606.ENSP00000380227,9606.ENSP00000380948,9606.ENSP00000384164,9606.ENSP00000384524,9606.ENSP00000386170,9606.ENSP00000386759,9606.ENSP00000388620,9606.ENSP00000391800,9606.ENSP00000392896,9606.ENSP00000400341,9606.ENSP00000410294,9606.ENSP00000417510,9606.ENSP00000426568,9606.ENSP00000426909,9606.ENSP00000434516,9606.ENSP00000437621,9606.ENSP00000442439,9606.ENSP00000447241,9606.ENSP00000452120,9606.ENSP00000452786,9606.ENSP00000475344,9606.ENSP00000476384,9606.ENSP00000477829,9606.ENSP00000480291,9606.ENSP00000482027,9606.ENSP00000482378,9606.ENSP00000483486	DVL2,HOXA11,ITGA3,ITGB4,CHRD,DLD,MMP2,MMP15,SFRP1,PAF1,LAMB1,WNT3,VTN,NANOG,HAND1,TLX2,SYF2,MMP8,GSC,DUSP1,DUSP4,ACVR2A,INHBA,SNAI1,BMP4,MKKS,MEGF8,EXOC4,KDM6B,POU5F1,ITGAV,COL8A1,LRP6,TWSG1,SMAD2,FOXF1,HIRA,ACVR1,EPB41L5,CUL3,WNT5A,LEF1,SRF,GATA6,TP53,TENM4,MSGN1,CFC1B,WNT3A,NODAL,DUSP2,ITGA5,LRP5,TAL1,POGLUT1,ITGB5,ITGA2,T,SOX17,LEO1,MESP1,SOX7,SIX2,ATOH8,MMP14,PRKACA,ELF5,UGDH,ARID1A,FGF8,SOX2,LAMA3,COL12A1,WNT11,RIC8A,FOXC2,NOG,GDF3,COL7A1,SMAD3,EYA2,NPHP3,POFUT2,ACVR2B,WNT8B,SMAD4,MESP2,EYA1,OTX2,CTNNB1,NF2,WLS,FN1,EPHA2,TGFBR2,ETS2,COL4A2,CTR9,COL6A1,CDC73,RNF2,TBX19,VANGL2,DUSP5,COL11A1,PAX2,AMOT,BMPR1A,MMP9,CRB2,DKK1,BMPR2,KLF4,ZBTB17,TRIM15,KDM6A,ITGA8,EXT1,DVL1,FOXC1,CER1,RTF1,LAMB3,PRKAR1A,GPC3,TBX6,EXT2,BMP7,ITGB1,ITGA4,ITGB2,KIF16B,ETV2,TBX20,SETD2,EOMES,APLN,HSBP1,FOXA2,FGFR2,SUPT20H,SMAD1,GNB2L1,TXNRD1,HMGA2,MIXL1,FRS2,ITGA7,ITGB3,APLNR,SCX,LHX1,HNF1B,NR4A3,LRP5L,ARFRP1
GO:0030509	BMP signaling pathway	90	1.81636	top	1.51e-05	ks	9606.ENSP00000204604,9606.ENSP00000212355,9606.ENSP00000219334,9606.ENSP00000221496,9606.ENSP00000221930,9606.ENSP00000222271,9606.ENSP00000222598,9606.ENSP00000225792,9606.ENSP00000238682,9606.ENSP00000239243,9606.ENSP00000239938,9606.ENSP00000241416,9606.ENSP00000245451,9606.ENSP00000247005,9606.ENSP00000251268,9606.ENSP00000252677,9606.ENSP00000252809,9606.ENSP00000256759,9606.ENSP00000257863,9606.ENSP00000259915,9606.ENSP00000262120,9606.ENSP00000262158,9606.ENSP00000262435,9606.ENSP00000263025,9606.ENSP00000263640,9606.ENSP00000265165,9606.ENSP00000266980,9606.ENSP00000272134,9606.ENSP00000272224,9606.ENSP00000280154,9606.ENSP00000280377,9606.ENSP00000282701,9606.ENSP00000283147,9606.ENSP00000287020,9606.ENSP00000287139,9606.ENSP00000288840,9606.ENSP00000295379,9606.ENSP00000295633,9606.ENSP00000304930,9606.ENSP00000308219,9606.ENSP00000308921,9606.ENSP00000316357,9606.ENSP00000318650,9606.ENSP00000327440,9606.ENSP00000328181,9606.ENSP00000331745,9606.ENSP00000337014,9606.ENSP00000337159,9606.ENSP00000340361,9606.ENSP00000341551,9606.ENSP00000349722,9606.ENSP00000352785,9606.ENSP00000354621,9606.ENSP00000355785,9606.ENSP00000355896,9606.ENSP00000359866,9606.ENSP00000360493,9606.ENSP00000361107,9606.ENSP00000361112,9606.ENSP00000361915,9606.ENSP00000362299,9606.ENSP00000363019,9606.ENSP00000363492,9606.ENSP00000363708,9606.ENSP00000364860,9606.ENSP00000365280,9606.ENSP00000367797,9606.ENSP00000367942,9606.ENSP00000368104,9606.ENSP00000368698,9606.ENSP00000369154,9606.ENSP00000370297,9606.ENSP00000372170,9606.ENSP00000373574,9606.ENSP00000373647,9606.ENSP00000376587,9606.ENSP00000379204,9606.ENSP00000384524,9606.ENSP00000401907,9606.ENSP00000417404,9606.ENSP00000426568,9606.ENSP00000441954,9606.ENSP00000452126,9606.ENSP00000463051,9606.ENSP00000464145,9606.ENSP00000465638,9606.ENSP00000476384,9606.ENSP00000477716,9606.ENSP00000482195,9606.ENSP00000485582	CHRD,TGFBR3,SMPD3,AMH,TGFB1,COMP,DLX5,DDX5,TGFB3,MSX2,EGR1,ACVR2A,BMP4,GDF1,MEGF8,BMP15,GDF15,FST,AMHR2,POU5F1,TWSG1,SMAD7,SMURF2,MAPK3,ACVR1,LEF1,SLC39A5,LEFTY1,GDF7,PDCD4,USP15,BMP3,BMP6,GDF6,NODAL,SMAD6,BMP10,FSTL1,SOSTDC1,RGMB,ZCCHC12,USP9X,GREM2,BMP8A,NOG,GDF3,HFE2,ZFYVE16,ACVR2B,SMAD4,UBE2D3,DSG4,SMURF1,LEFTY2,TGFB2,BMP5,RUNX2,BMPR1A,CHRDL1,BMP8B,ENG,UBE2D1,GDF5,BMPR2,ROR2,ID1,SKI,GDF9,BMP2,HIVEP1,SMAD9,CER1,MSX1,ACVRL1,FAM83G,SLC33A1,BMP7,ETV2,BMPR1B,HFE,SMAD1,SMAD5,RGMA,GDF2,GDF10,TMEM100,SCX,ZNF8,ZCCHC18,CERS1
GO:0009205	Purine ribonucleoside triphosphate metabolic process	59	2.01043	bottom	1.53e-05	ks	9606.ENSP00000215375,9606.ENSP00000216044,9606.ENSP00000219302,9606.ENSP00000219479,9606.ENSP00000221930,9606.ENSP00000238738,9606.ENSP00000243997,9606.ENSP00000258424,9606.ENSP00000262030,9606.ENSP00000265191,9606.ENSP00000268206,9606.ENSP00000284727,9606.ENSP00000287878,9606.ENSP00000290299,9606.ENSP00000292475,9606.ENSP00000298910,9606.ENSP00000300688,9606.ENSP00000301587,9606.ENSP00000306003,9606.ENSP00000308334,9606.ENSP00000315474,9606.ENSP00000317159,9606.ENSP00000320171,9606.ENSP00000321584,9606.ENSP00000329757,9606.ENSP00000337060,9606.ENSP00000339933,9606.ENSP00000345096,9606.ENSP00000348886,9606.ENSP00000349142,9606.ENSP00000354681,9606.ENSP00000356785,9606.ENSP00000358737,9606.ENSP00000358867,9606.ENSP00000369456,9606.ENSP00000370414,9606.ENSP00000371230,9606.ENSP00000372667,9606.ENSP00000374037,9606.ENSP00000376886,9606.ENSP00000376889,9606.ENSP00000377033,9606.ENSP00000377878,9606.ENSP00000378605,9606.ENSP00000378669,9606.ENSP00000378743,9606.ENSP00000379802,9606.ENSP00000381736,9606.ENSP00000389649,9606.ENSP00000400101,9606.ENSP00000400175,9606.ENSP00000410186,9606.ENSP00000416658,9606.ENSP00000417610,9606.ENSP00000420617,9606.ENSP00000421076,9606.ENSP00000432692,9606.ENSP00000437783,9606.ENSP00000446215	ATP5D,GTPBP1,NME3,NME4,TGFB1,RHOQ,ATP5E,COX5B,ATP5B,NME5,EFTUD1,ATP5G3,PRKAG2,ATP5O,ATP5J2,LRRK2,ATP5L,ATP5H,ATP5I,ATP5S,GIMAP7,CYC1,PKM,IMPDH2,ATP6V0C,NME1,PKLR,IMPDH1,STOML2,ATP5C1,OPA1,NME7,ATP5F1,GNAI3,ITPA,ATP5EP2,AK3,NME9,VPS9D1,NME1-NME2,NME2,ATP5G1,ATP5G2,DNAJC30,ALDOA,AK4,AMPD3,ATP5A1,ATP5J,SLC25A13,RHOA,AK9,NME6,RAB23,MFN1,ATP5L2,UQCC3,LDHC,RAN
GO:0048813	Dendrite morphogenesis	56	1.98786	top	1.63e-05	ks	9606.ENSP00000223023,9606.ENSP00000255448,9606.ENSP00000256707,9606.ENSP00000258390,9606.ENSP00000265362,9606.ENSP00000265371,9606.ENSP00000271332,9606.ENSP00000285018,9606.ENSP00000288368,9606.ENSP00000293441,9606.ENSP00000298556,9606.ENSP00000307046,9606.ENSP00000307093,9606.ENSP00000307134,9606.ENSP00000309570,9606.ENSP00000310094,9606.ENSP00000328875,9606.ENSP00000328998,9606.ENSP00000329880,9606.ENSP00000330572,9606.ENSP00000332118,9606.ENSP00000334061,9606.ENSP00000338629,9606.ENSP00000341170,9606.ENSP00000341680,9606.ENSP00000346389,9606.ENSP00000346671,9606.ENSP00000347427,9606.ENSP00000349022,9606.ENSP00000353508,9606.ENSP00000353864,9606.ENSP00000361021,9606.ENSP00000363753,9606.ENSP00000363763,9606.ENSP00000365312,9606.ENSP00000366283,9606.ENSP00000367715,9606.ENSP00000367888,9606.ENSP00000368169,9606.ENSP00000371532,9606.ENSP00000377015,9606.ENSP00000378364,9606.ENSP00000379350,9606.ENSP00000379901,9606.ENSP00000381097,9606.ENSP00000382428,9606.ENSP00000383118,9606.ENSP00000383303,9606.ENSP00000384545,9606.ENSP00000384638,9606.ENSP00000387091,9606.ENSP00000407546,9606.ENSP00000413035,9606.ENSP00000419782,9606.ENSP00000469689,9606.ENSP00000471242	WASL,DCLK1,KIDINS220,DOCK10,SEMA3A,NRP1,CELSR2,WNT7A,PREX2,SHANK1,HPRT1,SDC2,MAP6,CTNND2,KLF7,TAOK2,TRAK2,TRAK1,PHACTR1,MAPK8IP2,EPHB3,HDAC6,RERE,PTN,DTNBP1,MEF2A,FYN,MINK1,ARC,MAP2,PAK3,PTEN,FAM206A,EPHB2,ABI1,SLITRK5,DCDC2,LRP4,DVL1,VLDLR,PICALM,SLC11A2,ITGB1,TMEM106B,EPHB1,DLG4,CDC42,DSCAM,BTBD3,CTNNA2,ZNF365,CHRNA7,RBFOX2,CDK5,SHANK2,FARP1
GO:0010972	Negative regulation of g2/m transition of mitotic cell cycle	92	1.30929	bottom	1.79e-05	ks	9606.ENSP00000044462,9606.ENSP00000157812,9606.ENSP00000209728,9606.ENSP00000210313,9606.ENSP00000215071,9606.ENSP00000216225,9606.ENSP00000216455,9606.ENSP00000216802,9606.ENSP00000216911,9606.ENSP00000217958,9606.ENSP00000219313,9606.ENSP00000223321,9606.ENSP00000231487,9606.ENSP00000235332,9606.ENSP00000236273,9606.ENSP00000246802,9606.ENSP00000254950,9606.ENSP00000258774,9606.ENSP00000259457,9606.ENSP00000260810,9606.ENSP00000261303,9606.ENSP00000261479,9606.ENSP00000261712,9606.ENSP00000261716,9606.ENSP00000262193,9606.ENSP00000264639,9606.ENSP00000265433,9606.ENSP00000268138,9606.ENSP00000270586,9606.ENSP00000271308,9606.ENSP00000278616,9606.ENSP00000290541,9606.ENSP00000292586,9606.ENSP00000293362,9606.ENSP00000297265,9606.ENSP00000297338,9606.ENSP00000306822,9606.ENSP00000307143,9606.ENSP00000309474,9606.ENSP00000310094,9606.ENSP00000310129,9606.ENSP00000310572,9606.ENSP00000310649,9606.ENSP00000311121,9606.ENSP00000312995,9606.ENSP00000313950,9606.ENSP00000318966,9606.ENSP00000325863,9606.ENSP00000326804,9606.ENSP00000328818,9606.ENSP00000338039,9606.ENSP00000343288,9606.ENSP00000346342,9606.ENSP00000347232,9606.ENSP00000347498,9606.ENSP00000348442,9606.ENSP00000351314,9606.ENSP00000351990,9606.ENSP00000354518,9606.ENSP00000355325,9606.ENSP00000357879,9606.ENSP00000359910,9606.ENSP00000360623,9606.ENSP00000362334,9606.ENSP00000363377,9606.ENSP00000363993,9606.ENSP00000364016,9606.ENSP00000365844,9606.ENSP00000370293,9606.ENSP00000372155,9606.ENSP00000376317,9606.ENSP00000377710,9606.ENSP00000378699,9606.ENSP00000384211,9606.ENSP00000384849,9606.ENSP00000386212,9606.ENSP00000386541,9606.ENSP00000391211,9606.ENSP00000396937,9606.ENSP00000401802,9606.ENSP00000414359,9606.ENSP00000418695,9606.ENSP00000418960,9606.ENSP00000423630,9606.ENSP00000426191,9606.ENSP00000433146,9606.ENSP00000437621,9606.ENSP00000438886,9606.ENSP00000440485,9606.ENSP00000481021,9606.ENSP00000481029,9606.ENSP00000483688	PSMA4,PSMC4,CDC6,PSMD5,PSMD8,RBX1,PSMA3,PSME2,AURKA,PSMD10,PSMD7,PSMA2,SKP1,MIIP,SYF2,GLTSCR2,VPS4A,HUS1,PSMB7,TOPBP1,PSMC1,PSMA6,PSMD11,TAOK1,PSMB1,PSMD3,NBN,TICRR,PSMB6,PSMA5,ATM,PSMB4,C5orf45,PSME3,CHMP4C,RAD21,AVEN,DONSON,PSMD1,TAOK2,PSMD2,PSMC5,BRSK1,PSMA8,CLSPN,AURKB,PINX1,MRE11A,CUL1,GPR132,PSMF1,FOXN3,RFPL1,BLM,ZFYVE19,PSMD12,PSMB10,NAE1,ZNF830,PSMB5,PSMD4,PSMA7,ORC1,PSMB2,FOXO4,PSMB9,PSMB8,TRIM39,HUS1B,PSME1,TAOK3,FHL1,CDK1,PSME4,CDKN1A,PSMB11,PSMD14,PSMC2,PSMD13,PSMC6,PSMA1,PSMD6,BRCA1,FBXL7,RAD17,USP47,HMGA2,CDK5RAP3,PSMD9,SHFM1,PSMC3,PSMB3
GO:0035148	Tube formation	147	1.53823	top	1.79e-05	ks	9606.ENSP00000005257,9606.ENSP00000005340,9606.ENSP00000216605,9606.ENSP00000217086,9606.ENSP00000219476,9606.ENSP00000220772,9606.ENSP00000221930,9606.ENSP00000225655,9606.ENSP00000225916,9606.ENSP00000231121,9606.ENSP00000233948,9606.ENSP00000242261,9606.ENSP00000244745,9606.ENSP00000245451,9606.ENSP00000245479,9606.ENSP00000245932,9606.ENSP00000247182,9606.ENSP00000251808,9606.ENSP00000254066,9606.ENSP00000258443,9606.ENSP00000259371,9606.ENSP00000260570,9606.ENSP00000261349,9606.ENSP00000261434,9606.ENSP00000261537,9606.ENSP00000262225,9606.ENSP00000262738,9606.ENSP00000263334,9606.ENSP00000263816,9606.ENSP00000264538,9606.ENSP00000264634,9606.ENSP00000264664,9606.ENSP00000268057,9606.ENSP00000272223,9606.ENSP00000272224,9606.ENSP00000274063,9606.ENSP00000276297,9606.ENSP00000277541,9606.ENSP00000278742,9606.ENSP00000278780,9606.ENSP00000287139,9606.ENSP00000287934,9606.ENSP00000288955,9606.ENSP00000290015,9606.ENSP00000290167,9606.ENSP00000293894,9606.ENSP00000295934,9606.ENSP00000296043,9606.ENSP00000296266,9606.ENSP00000296946,9606.ENSP00000297261,9606.ENSP00000298552,9606.ENSP00000301244,9606.ENSP00000303758,9606.ENSP00000304676,9606.ENSP00000305244,9606.ENSP00000306844,9606.ENSP00000309591,9606.ENSP00000311032,9606.ENSP00000312624,9606.ENSP00000313309,9606.ENSP00000315417,9606.ENSP00000316054,9606.ENSP00000320485,9606.ENSP00000321797,9606.ENSP00000322568,9606.ENSP00000323901,9606.ENSP00000328181,9606.ENSP00000330523,9606.ENSP00000331608,9606.ENSP00000332353,9606.ENSP00000339095,9606.ENSP00000342098,9606.ENSP00000343246,9606.ENSP00000344456,9606.ENSP00000345064,9606.ENSP00000347942,9606.ENSP00000349486,9606.ENSP00000351605,9606.ENSP00000353850,9606.ENSP00000355330,9606.ENSP00000355499,9606.ENSP00000355896,9606.ENSP00000355925,9606.ENSP00000357040,9606.ENSP00000358918,9606.ENSP00000359319,9606.ENSP00000359385,9606.ENSP00000359575,9606.ENSP00000359612,9606.ENSP00000359719,9606.ENSP00000359866,9606.ENSP00000360793,9606.ENSP00000360944,9606.ENSP00000361423,9606.ENSP00000361818,9606.ENSP00000361892,9606.ENSP00000362121,9606.ENSP00000362717,9606.ENSP00000362942,9606.ENSP00000363193,9606.ENSP00000363680,9606.ENSP00000365777,9606.ENSP00000366271,9606.ENSP00000367203,9606.ENSP00000367714,9606.ENSP00000367797,9606.ENSP00000367817,9606.ENSP00000368169,9606.ENSP00000368632,9606.ENSP00000370340,9606.ENSP00000371846,9606.ENSP00000373272,9606.ENSP00000375067,9606.ENSP00000376827,9606.ENSP00000376943,9606.ENSP00000377284,9606.ENSP00000378704,9606.ENSP00000378912,9606.ENSP00000379204,9606.ENSP00000379287,9606.ENSP00000380321,9606.ENSP00000380779,9606.ENSP00000385720,9606.ENSP00000386759,9606.ENSP00000388510,9606.ENSP00000403465,9606.ENSP00000409007,9606.ENSP00000409171,9606.ENSP00000410294,9606.ENSP00000418754,9606.ENSP00000428564,9606.ENSP00000429744,9606.ENSP00000432660,9606.ENSP00000433623,9606.ENSP00000436607,9606.ENSP00000437256,9606.ENSP00000437489,9606.ENSP00000437955,9606.ENSP00000448012,9606.ENSP00000448165,9606.ENSP00000454157,9606.ENSP00000472109,9606.ENSP00000478253,9606.ENSP00000478319,9606.ENSP00000478570,9606.ENSP00000480291	RALA,DVL2,MTHFD1,SALL4,TSC2,SFRP1,TGFB1,PFN1,KAT2A,HAND1,WNT6,TWIST1,SOX4,BMP4,SOX9,VASP,SIX1,GRHL2,RARA,EDAR,DAB2IP,IFT172,LRP6,LIAS,MIB1,TMED2,CELSR1,PAX8,LRP2,IFT57,WNT5A,FGF10,BBS4,OSR1,GDF7,SFRP2,DLC1,NOTCH1,ST14,OVOL2,NODAL,FZD1,GRHL3,WNT9B,WNT4,SOX8,HESX1,SHROOM3,IFT122,T,SHH,TSC1,SPINT2,LUZP1,ATOH8,IRX1,SEMA4C,PRKACA,CASP3,TCAP,FUZ,ALX1,DVL3,ARID1A,FGF8,SOX11,FZD2,NOG,CTHRC1,IRX3,PTCH1,RPS7,SPINT1,HOXA1,CTNNB1,PRICKLE1,RET,SCRIB,FZD6,ITGB1BP1,TGM2,SDCCAG8,TGFB2,PROX1,VANGL2,SUFU,PAX2,GLMN,LMO4,BCL10,PRKACB,BMP5,KIF20B,STIL,ABL1,SDC4,STK4,IFT52,LHX2,PHACTR4,MED12,EDA,MTHFR,KDM2B,KDM6A,HES5,SKI,PODXL,DVL1,GATA3,NFIB,DEAF1,TRIM71,BCAS3,MKS1,BCL2L11,FOLR1,BRD2,COBL,BMP7,YWHAZ,TULP3,TCTN1,ARHGAP35,SETD2,RARG,CC2D2A,GDNF,PLXNB2,FGFR2,PTK7,SEC24B,STK3,CFL1,TRAF6,ADM,DICER1,FZD3,HIF1A,CEP290,APAF1,ZEB2,TEAD2,MTHFD1L,GREM1,VEGFA,HNF1B
GO:0019884	Antigen processing and presentation of exogenous antigen	182	0.742121	bottom	1.86e-05	ks	9606.ENSP00000009530,9606.ENSP00000044462,9606.ENSP00000054666,9606.ENSP00000157812,9606.ENSP00000160827,9606.ENSP00000203629,9606.ENSP00000210313,9606.ENSP00000215071,9606.ENSP00000216455,9606.ENSP00000216802,9606.ENSP00000217958,9606.ENSP00000219313,9606.ENSP00000221114,9606.ENSP00000223321,9606.ENSP00000229332,9606.ENSP00000229829,9606.ENSP00000231368,9606.ENSP00000236671,9606.ENSP00000242285,9606.ENSP00000247461,9606.ENSP00000249647,9606.ENSP00000250244,9606.ENSP00000254286,9606.ENSP00000255194,9606.ENSP00000258198,9606.ENSP00000259457,9606.ENSP00000259632,9606.ENSP00000259951,9606.ENSP00000260363,9606.ENSP00000260731,9606.ENSP00000261023,9606.ENSP00000261303,9606.ENSP00000261479,9606.ENSP00000261623,9606.ENSP00000261712,9606.ENSP00000262193,9606.ENSP00000263168,9606.ENSP00000263181,9606.ENSP00000263270,9606.ENSP00000263864,9606.ENSP00000264639,9606.ENSP00000264712,9606.ENSP00000265062,9606.ENSP00000265148,9606.ENSP00000268919,9606.ENSP00000270586,9606.ENSP00000271308,9606.ENSP00000273130,9606.ENSP00000280551,9606.ENSP00000289228,9606.ENSP00000289429,9606.ENSP00000289473,9606.ENSP00000289902,9606.ENSP00000290541,9606.ENSP00000292807,9606.ENSP00000293362,9606.ENSP00000296181,9606.ENSP00000300087,9606.ENSP00000300289,9606.ENSP00000301336,9606.ENSP00000306881,9606.ENSP00000309474,9606.ENSP00000310129,9606.ENSP00000310572,9606.ENSP00000310832,9606.ENSP00000311121,9606.ENSP00000320130,9606.ENSP00000320291,9606.ENSP00000320866,9606.ENSP00000324020,9606.ENSP00000326238,9606.ENSP00000327694,9606.ENSP00000336666,9606.ENSP00000338039,9606.ENSP00000339398,9606.ENSP00000343405,9606.ENSP00000345344,9606.ENSP00000346206,9606.ENSP00000347416,9606.ENSP00000348442,9606.ENSP00000348965,9606.ENSP00000350199,9606.ENSP00000350911,9606.ENSP00000351314,9606.ENSP00000351497,9606.ENSP00000351926,9606.ENSP00000353099,9606.ENSP00000354560,9606.ENSP00000354791,9606.ENSP00000354947,9606.ENSP00000355325,9606.ENSP00000356505,9606.ENSP00000357149,9606.ENSP00000357150,9606.ENSP00000357152,9606.ENSP00000357153,9606.ENSP00000357879,9606.ENSP00000357981,9606.ENSP00000358165,9606.ENSP00000358391,9606.ENSP00000358921,9606.ENSP00000359424,9606.ENSP00000359910,9606.ENSP00000361298,9606.ENSP00000362334,9606.ENSP00000363524,9606.ENSP00000363976,9606.ENSP00000363993,9606.ENSP00000364016,9606.ENSP00000364034,9606.ENSP00000364076,9606.ENSP00000364080,9606.ENSP00000364114,9606.ENSP00000364864,9606.ENSP00000365402,9606.ENSP00000365817,9606.ENSP00000367851,9606.ENSP00000369981,9606.ENSP00000372155,9606.ENSP00000373312,9606.ENSP00000373905,9606.ENSP00000376141,9606.ENSP00000376297,9606.ENSP00000376911,9606.ENSP00000377148,9606.ENSP00000378721,9606.ENSP00000378786,9606.ENSP00000379873,9606.ENSP00000379891,9606.ENSP00000380308,9606.ENSP00000380334,9606.ENSP00000381823,9606.ENSP00000384211,9606.ENSP00000384886,9606.ENSP00000385000,9606.ENSP00000385432,9606.ENSP00000385808,9606.ENSP00000386212,9606.ENSP00000386378,9606.ENSP00000386541,9606.ENSP00000387875,9606.ENSP00000388241,9606.ENSP00000388996,9606.ENSP00000390020,9606.ENSP00000390431,9606.ENSP00000391211,9606.ENSP00000393566,9606.ENSP00000396937,9606.ENSP00000398890,9606.ENSP00000399168,9606.ENSP00000399403,9606.ENSP00000399421,9606.ENSP00000401010,9606.ENSP00000401802,9606.ENSP00000404190,9606.ENSP00000404833,9606.ENSP00000408146,9606.ENSP00000408910,9606.ENSP00000408979,9606.ENSP00000412927,9606.ENSP00000414359,9606.ENSP00000414906,9606.ENSP00000414982,9606.ENSP00000418695,9606.ENSP00000428564,9606.ENSP00000430684,9606.ENSP00000432568,9606.ENSP00000433623,9606.ENSP00000440005,9606.ENSP00000440485,9606.ENSP00000444957,9606.ENSP00000445052,9606.ENSP00000452780,9606.ENSP00000463393,9606.ENSP00000477310,9606.ENSP00000477563,9606.ENSP00000479606,9606.ENSP00000481021,9606.ENSP00000481029,9606.ENSP00000482835,9606.ENSP00000483688,9606.ENSP00000483825	CD74,PSMA4,VAMP3,PSMC4,KIF22,LAG3,PSMD5,PSMD8,PSMA3,PSME2,PSMD10,PSMD7,DCTN6,PSMA2,CLEC4A,HLA-DOA,LNPEP,CTSD,CLTA,CANX,SNAP23,AP1M2,ACTR10,AP3B1,DYNC1LI2,PSMB7,DCTN3,HLA-F,KIF23,KIF11,ITGAV,PSMC1,PSMA6,CYBA,PSMD11,PSMB1,CAPZA1,KIF18A,AP2S1,VAMP8,PSMD3,KIF3C,RAB7A,CENPE,KIF2B,PSMB6,PSMA5,DYNC1LI1,SEC24D,ACTR1B,CD1A,NCF1,FCER1G,PSMB4,AP2M1,PSME3,ITGB5,DCTN5,PDIA3,RILP,SEC23A,PSMD1,PSMD2,PSMC5,CTSF,PSMA8,DYNC1I1,OSBPL1A,CALR,KIF15,CAPZA3,AP2A2,AP1S1,PSMF1,HLA-DQA1,SEC24C,CTSL,TAP1,AP3D1,PSMD12,DYNC1H1,AP1B1,CTSE,PSMB10,FCGR2B,AP2A1,HLA-DRB1,KIFAP3,DCTN1,CAPZA2,PSMB5,NCF2,CD1E,CD1B,CD1C,CD1D,PSMD4,CTSS,FCGR1A,FCGR1B,ACTR1A,CHUK,PSMA7,KIF2C,PSMB2,KIF4A,HLA-DMA,PSMB9,PSMB8,TAP2,HLA-DQA2,HLA-DQB1,HLA-DRB5,KIF3B,HLA-C,HLA-E,CYBB,SH3GL2,PSME1,SEC13,DNM2,MFSD6,DYNLL1,LGMN,AP1G1,SEC31A,HLA-DRA,HLA-A,AP1S3,DYNC1I2,NCF4,SEC24A,PSME4,IFI30,KIF2A,SAR1B,KIF3A,PSMB11,CD207,PSMD14,KIF4B,KIF26A,AP1M1,HLA-DOB,HLA-DQB2,PSMC2,HLA-DPA1,PSMD13,HLA-DMB,HLA-B,KLC2,CD36,CAPZB,PSMC6,RACGAP1,TAPBP,HLA-DPB1,DCTN2,KIF5A,HLA-G,PSMA1,DCTN4,KLC1,PSMD6,SEC24B,IKBKB,SPTBN2,TRAF6,ARF1,PSMD9,AP1S2,CTSV,B2M,SEC22B,DYNLL2,MR1,CLTC,SHFM1,PSMC3,AP2B1,PSMB3,IKBKG
GO:0072175	Epithelial tube formation	131	1.60406	top	1.88e-05	ks	9606.ENSP00000005257,9606.ENSP00000005340,9606.ENSP00000216605,9606.ENSP00000217086,9606.ENSP00000219476,9606.ENSP00000220772,9606.ENSP00000221930,9606.ENSP00000225655,9606.ENSP00000225916,9606.ENSP00000231121,9606.ENSP00000233948,9606.ENSP00000242261,9606.ENSP00000244745,9606.ENSP00000245451,9606.ENSP00000245479,9606.ENSP00000245932,9606.ENSP00000247182,9606.ENSP00000251808,9606.ENSP00000254066,9606.ENSP00000260570,9606.ENSP00000261349,9606.ENSP00000261434,9606.ENSP00000261537,9606.ENSP00000262225,9606.ENSP00000262738,9606.ENSP00000263334,9606.ENSP00000263816,9606.ENSP00000264538,9606.ENSP00000264634,9606.ENSP00000264664,9606.ENSP00000268057,9606.ENSP00000272223,9606.ENSP00000272224,9606.ENSP00000274063,9606.ENSP00000276297,9606.ENSP00000278742,9606.ENSP00000278780,9606.ENSP00000287139,9606.ENSP00000287934,9606.ENSP00000288955,9606.ENSP00000290015,9606.ENSP00000290167,9606.ENSP00000293894,9606.ENSP00000295934,9606.ENSP00000296043,9606.ENSP00000296266,9606.ENSP00000296946,9606.ENSP00000298552,9606.ENSP00000301244,9606.ENSP00000303758,9606.ENSP00000305244,9606.ENSP00000306844,9606.ENSP00000309591,9606.ENSP00000311032,9606.ENSP00000312624,9606.ENSP00000313309,9606.ENSP00000315417,9606.ENSP00000316054,9606.ENSP00000320485,9606.ENSP00000321797,9606.ENSP00000322568,9606.ENSP00000323901,9606.ENSP00000328181,9606.ENSP00000330523,9606.ENSP00000331608,9606.ENSP00000332353,9606.ENSP00000339095,9606.ENSP00000342098,9606.ENSP00000344456,9606.ENSP00000345064,9606.ENSP00000347942,9606.ENSP00000349486,9606.ENSP00000351605,9606.ENSP00000355896,9606.ENSP00000355925,9606.ENSP00000357040,9606.ENSP00000358918,9606.ENSP00000359319,9606.ENSP00000359385,9606.ENSP00000359575,9606.ENSP00000359612,9606.ENSP00000359719,9606.ENSP00000359866,9606.ENSP00000360793,9606.ENSP00000360944,9606.ENSP00000361423,9606.ENSP00000361818,9606.ENSP00000361892,9606.ENSP00000362121,9606.ENSP00000362717,9606.ENSP00000362942,9606.ENSP00000363193,9606.ENSP00000365777,9606.ENSP00000366271,9606.ENSP00000367203,9606.ENSP00000367714,9606.ENSP00000367797,9606.ENSP00000367817,9606.ENSP00000368169,9606.ENSP00000368632,9606.ENSP00000371846,9606.ENSP00000373272,9606.ENSP00000376827,9606.ENSP00000377284,9606.ENSP00000378704,9606.ENSP00000378912,9606.ENSP00000379204,9606.ENSP00000380321,9606.ENSP00000380779,9606.ENSP00000385720,9606.ENSP00000386759,9606.ENSP00000388510,9606.ENSP00000403465,9606.ENSP00000409007,9606.ENSP00000409171,9606.ENSP00000410294,9606.ENSP00000418754,9606.ENSP00000428564,9606.ENSP00000429744,9606.ENSP00000432660,9606.ENSP00000433623,9606.ENSP00000436607,9606.ENSP00000437489,9606.ENSP00000437955,9606.ENSP00000448012,9606.ENSP00000448165,9606.ENSP00000454157,9606.ENSP00000472109,9606.ENSP00000478253,9606.ENSP00000478319,9606.ENSP00000480291	RALA,DVL2,MTHFD1,SALL4,TSC2,SFRP1,TGFB1,PFN1,KAT2A,HAND1,WNT6,TWIST1,SOX4,BMP4,SOX9,VASP,SIX1,GRHL2,RARA,IFT172,LRP6,LIAS,MIB1,TMED2,CELSR1,PAX8,LRP2,IFT57,WNT5A,FGF10,BBS4,OSR1,GDF7,SFRP2,DLC1,ST14,OVOL2,NODAL,FZD1,GRHL3,WNT9B,WNT4,SOX8,HESX1,SHROOM3,IFT122,T,TSC1,SPINT2,LUZP1,IRX1,SEMA4C,PRKACA,CASP3,TCAP,FUZ,ALX1,DVL3,ARID1A,FGF8,SOX11,FZD2,NOG,CTHRC1,IRX3,PTCH1,RPS7,SPINT1,CTNNB1,PRICKLE1,RET,SCRIB,FZD6,TGFB2,PROX1,VANGL2,SUFU,PAX2,GLMN,LMO4,BCL10,PRKACB,BMP5,KIF20B,STIL,ABL1,SDC4,STK4,IFT52,LHX2,PHACTR4,MED12,MTHFR,KDM2B,KDM6A,HES5,SKI,PODXL,DVL1,GATA3,DEAF1,TRIM71,MKS1,FOLR1,BRD2,COBL,BMP7,TULP3,TCTN1,ARHGAP35,SETD2,RARG,CC2D2A,GDNF,PLXNB2,FGFR2,PTK7,SEC24B,STK3,CFL1,TRAF6,ADM,FZD3,HIF1A,CEP290,APAF1,ZEB2,TEAD2,MTHFD1L,GREM1,HNF1B
GO:1901861	Regulation of muscle tissue development	135	1.39601	top	1.95e-05	ks	9606.ENSP00000001146,9606.ENSP00000180166,9606.ENSP00000212355,9606.ENSP00000215832,9606.ENSP00000216513,9606.ENSP00000221930,9606.ENSP00000222330,9606.ENSP00000225792,9606.ENSP00000225916,9606.ENSP00000228251,9606.ENSP00000228641,9606.ENSP00000228644,9606.ENSP00000228682,9606.ENSP00000229795,9606.ENSP00000231004,9606.ENSP00000233813,9606.ENSP00000235382,9606.ENSP00000240328,9606.ENSP00000241651,9606.ENSP00000242261,9606.ENSP00000245323,9606.ENSP00000245451,9606.ENSP00000247182,9606.ENSP00000247970,9606.ENSP00000249396,9606.ENSP00000250003,9606.ENSP00000250416,9606.ENSP00000256442,9606.ENSP00000259808,9606.ENSP00000260950,9606.ENSP00000262238,9606.ENSP00000264039,9606.ENSP00000264498,9606.ENSP00000264606,9606.ENSP00000264867,9606.ENSP00000265165,9606.ENSP00000265441,9606.ENSP00000267101,9606.ENSP00000269216,9606.ENSP00000272369,9606.ENSP00000274473,9606.ENSP00000277541,9606.ENSP00000278568,9606.ENSP00000280979,9606.ENSP00000282561,9606.ENSP00000284523,9606.ENSP00000284669,9606.ENSP00000284878,9606.ENSP00000285071,9606.ENSP00000286201,9606.ENSP00000287936,9606.ENSP00000291700,9606.ENSP00000293872,9606.ENSP00000295379,9606.ENSP00000297261,9606.ENSP00000301061,9606.ENSP00000302665,9606.ENSP00000307833,9606.ENSP00000309913,9606.ENSP00000310006,9606.ENSP00000321797,9606.ENSP00000324729,9606.ENSP00000327758,9606.ENSP00000328181,9606.ENSP00000331791,9606.ENSP00000332973,9606.ENSP00000333685,9606.ENSP00000334122,9606.ENSP00000339086,9606.ENSP00000340874,9606.ENSP00000341280,9606.ENSP00000341551,9606.ENSP00000341940,9606.ENSP00000342235,9606.ENSP00000344456,9606.ENSP00000345206,9606.ENSP00000346148,9606.ENSP00000350630,9606.ENSP00000351905,9606.ENSP00000354558,9606.ENSP00000355354,9606.ENSP00000355718,9606.ENSP00000355922,9606.ENSP00000357348,9606.ENSP00000359423,9606.ENSP00000360522,9606.ENSP00000361021,9606.ENSP00000361107,9606.ENSP00000362071,9606.ENSP00000362409,9606.ENSP00000362608,9606.ENSP00000362778,9606.ENSP00000363081,9606.ENSP00000364133,9606.ENSP00000365569,9606.ENSP00000367545,9606.ENSP00000368104,9606.ENSP00000368341,9606.ENSP00000368683,9606.ENSP00000370372,9606.ENSP00000371790,9606.ENSP00000374240,9606.ENSP00000376458,9606.ENSP00000377192,9606.ENSP00000378699,9606.ENSP00000379475,9606.ENSP00000379644,9606.ENSP00000380033,9606.ENSP00000381097,9606.ENSP00000381185,9606.ENSP00000384179,9606.ENSP00000384517,9606.ENSP00000384620,9606.ENSP00000385523,9606.ENSP00000386170,9606.ENSP00000387699,9606.ENSP00000392678,9606.ENSP00000393312,9606.ENSP00000394033,9606.ENSP00000397181,9606.ENSP00000401197,9606.ENSP00000401678,9606.ENSP00000403701,9606.ENSP00000404251,9606.ENSP00000408617,9606.ENSP00000410294,9606.ENSP00000414670,9606.ENSP00000422007,9606.ENSP00000447241,9606.ENSP00000448035,9606.ENSP00000471894,9606.ENSP00000476140,9606.ENSP00000478319,9606.ENSP00000478927,9606.ENSP00000484525	CYP26B1,FGF20,TGFBR3,MAPK1,SIX4,TGFB1,GSK3A,DDX5,KAT2A,YBX3,MYF6,MYF5,GLI1,MAPK14,LOX,IGFBP5,RGS2,TBX2,MYOG,TWIST1,EFNB2,BMP4,SIX1,PIN1,SIRT2,MYOD1,PARP2,CCNB1,RIPK1,MSTN,YY1,GPC1,FGF2,HDAC4,PPARGC1A,LEF1,WNT2,ERBB3,GATA6,MEIS1,MEGF10,NOTCH1,PAK1,AKAP6,GJA1,WNT3A,KLHL41,CXADR,FLCN,FZD7,HMGCR,S100B,LUC7L,BMP10,SHH,WNT10B,IGF1,FBXO22,TBX5,NR1D2,FGF8,SAV1,NKX2-5,NOG,TBX1,SMAD3,MAPK11,FGF3,MKL2,MEF2C,JARID2,SMAD4,CAV3,ERBB4,CTNNB1,RBPJ,PRKAA1,TLL2,TGFBR2,MTOR,SOX15,DLL1,CENPF,HEY2,MTM1,RBP4,PTEN,BMPR1A,JPH2,FAM129B,PIM1,PI16,DKK1,TGFBR1,FLOT1,TP73,BMP2,RBM24,EDN1,NLN,FGF9,SHOX2,CDON,G6PD,CDK1,DDX39B,SOX6,DDX17,EPHB1,BCL2,ZFPM2,ARNTL,NRG1,PPARA,TBX20,CREB1,AKIRIN1,FGFR1,KCNK2,RGS4,USP19,MYOCD,ARRB2,VGLL4,HDAC9,FGFR2,LMOD3,ACTN3,FRS2,NACA,HAMP,UQCC2,GREM1,YAP1,CTDP1
GO:0008535	Respiratory chain complex iv assembly	22	3.28101	bottom	2.03e-05	ks	9606.ENSP00000016171,9606.ENSP00000169551,9606.ENSP00000255390,9606.ENSP00000258975,9606.ENSP00000261070,9606.ENSP00000261643,9606.ENSP00000264669,9606.ENSP00000330730,9606.ENSP00000342015,9606.ENSP00000347919,9606.ENSP00000354762,9606.ENSP00000355572,9606.ENSP00000361042,9606.ENSP00000374562,9606.ENSP00000379218,9606.ENSP00000406327,9606.ENSP00000413908,9606.ENSP00000425261,9606.ENSP00000427407,9606.ENSP00000444433,9606.ENSP00000446524,9606.ENSP00000483491	COX15,TIMM21,SCO1,TACO1,COX17,COX10,FASTKD3,COA5,COX19,COA4,COA3,COA6,SURF1,COX16,COA1,COX20,BCS1L,COX18,SMIM20,SCO2,COX14,OXA1L
GO:0009451	RNA modification	164	1.0233	bottom	2.22e-05	ks	9606.ENSP00000007390,9606.ENSP00000040877,9606.ENSP00000168216,9606.ENSP00000199320,9606.ENSP00000203001,9606.ENSP00000206542,9606.ENSP00000216099,9606.ENSP00000216489,9606.ENSP00000217372,9606.ENSP00000220058,9606.ENSP00000221801,9606.ENSP00000226796,9606.ENSP00000227474,9606.ENSP00000229304,9606.ENSP00000229335,9606.ENSP00000231198,9606.ENSP00000237283,9606.ENSP00000242257,9606.ENSP00000244051,9606.ENSP00000244571,9606.ENSP00000244669,9606.ENSP00000250237,9606.ENSP00000251250,9606.ENSP00000252136,9606.ENSP00000256398,9606.ENSP00000257829,9606.ENSP00000260129,9606.ENSP00000260257,9606.ENSP00000260953,9606.ENSP00000261249,9606.ENSP00000261772,9606.ENSP00000262432,9606.ENSP00000263092,9606.ENSP00000264151,9606.ENSP00000264670,9606.ENSP00000265720,9606.ENSP00000268624,9606.ENSP00000272424,9606.ENSP00000273962,9606.ENSP00000274054,9606.ENSP00000274606,9606.ENSP00000274695,9606.ENSP00000282007,9606.ENSP00000290846,9606.ENSP00000296149,9606.ENSP00000296513,9606.ENSP00000297145,9606.ENSP00000297591,9606.ENSP00000297994,9606.ENSP00000298317,9606.ENSP00000298717,9606.ENSP00000298746,9606.ENSP00000302232,9606.ENSP00000302801,9606.ENSP00000303468,9606.ENSP00000306080,9606.ENSP00000307181,9606.ENSP00000307214,9606.ENSP00000308546,9606.ENSP00000309126,9606.ENSP00000309610,9606.ENSP00000309749,9606.ENSP00000311977,9606.ENSP00000312356,9606.ENSP00000314441,9606.ENSP00000318986,9606.ENSP00000321810,9606.ENSP00000323288,9606.ENSP00000326003,9606.ENSP00000326948,9606.ENSP00000327459,9606.ENSP00000329858,9606.ENSP00000332198,9606.ENSP00000332448,9606.ENSP00000333934,9606.ENSP00000335201,9606.ENSP00000337512,9606.ENSP00000339532,9606.ENSP00000346280,9606.ENSP00000346627,9606.ENSP00000348722,9606.ENSP00000351141,9606.ENSP00000351644,9606.ENSP00000352645,9606.ENSP00000353920,9606.ENSP00000355340,9606.ENSP00000355471,9606.ENSP00000356134,9606.ENSP00000356476,9606.ENSP00000357199,9606.ENSP00000357459,9606.ENSP00000358563,9606.ENSP00000358799,9606.ENSP00000359049,9606.ENSP00000359160,9606.ENSP00000359904,9606.ENSP00000360676,9606.ENSP00000361486,9606.ENSP00000361982,9606.ENSP00000362027,9606.ENSP00000362550,9606.ENSP00000363779,9606.ENSP00000364260,9606.ENSP00000365522,9606.ENSP00000365837,9606.ENSP00000366519,9606.ENSP00000367030,9606.ENSP00000368318,9606.ENSP00000369436,9606.ENSP00000370713,9606.ENSP00000370741,9606.ENSP00000371212,9606.ENSP00000371858,9606.ENSP00000372804,9606.ENSP00000373331,9606.ENSP00000373474,9606.ENSP00000374387,9606.ENSP00000374399,9606.ENSP00000378868,9606.ENSP00000379267,9606.ENSP00000379869,9606.ENSP00000381266,9606.ENSP00000382091,9606.ENSP00000384359,9606.ENSP00000384369,9606.ENSP00000385057,9606.ENSP00000385741,9606.ENSP00000385995,9606.ENSP00000386636,9606.ENSP00000387911,9606.ENSP00000388320,9606.ENSP00000390011,9606.ENSP00000394085,9606.ENSP00000396673,9606.ENSP00000397673,9606.ENSP00000401191,9606.ENSP00000401277,9606.ENSP00000402038,9606.ENSP00000407613,9606.ENSP00000412922,9606.ENSP00000414851,9606.ENSP00000415899,9606.ENSP00000418823,9606.ENSP00000419599,9606.ENSP00000419740,9606.ENSP00000420682,9606.ENSP00000422375,9606.ENSP00000422626,9606.ENSP00000423933,9606.ENSP00000425048,9606.ENSP00000432695,9606.ENSP00000438349,9606.ENSP00000440915,9606.ENSP00000454545,9606.ENSP00000455026,9606.ENSP00000455229,9606.ENSP00000458290,9606.ENSP00000466967,9606.ENSP00000470560,9606.ENSP00000473383,9606.ENSP00000480056,9606.ENSP00000480378,9606.ENSP00000481559,9606.ENSP00000482502	TSR3,TARBP1,HSD17B10,DIMT1,TRMT6,OSGEP,APOBEC3D,ALKBH1,CDK5RAP1,MTFMT,FBL,GAR1,PUS3,APOBEC1,AICDA,THG1L,ADAT2,FTSJ2,MOCS3,AARS2,APOBEC2,QTRT1,DTWD1,TRMT2A,ELP3,NAT10,TGS1,FDXACB1,METTL5,TRMT5,AARS,METTL2B,METTL16,OSGEPL1,NSUN2,DUS4L,ADAD2,TPRKB,TRMT10A,NAF1,NHP2,CDKAL1,ZC3H13,TRMU,ELP6,ADAD1,C7orf60,KIAA1429,TRMT10B,RPUSD4,METTL3,TRUB1,ALKBH3,TRMT61B,ZCCHC4,RNMTL1,FAM103A1,LCMT2,MEPCE,NSUN5,METTL2A,APOBEC3F,DUS3L,TRMT10C,METTL1,NSUN3,TRIT1,RPUSD2,PUS10,FTSJ1,APOBEC3B,TRMT12,NOP10,ADAT3,TRMT11,BCDIN3D,CMTR2,THUMPD3,DUS1L,TYW5,PUS7,WTAP,GTPBP3,TYW1,ADARB1,APOBEC3C,TFB2M,TFB1M,TRMT1L,RRNAD1,ADAR,DKC1,RBM15,HENMT1,TRMT13,TYW3,KTI12,PCIF1,TRUB2,TRMT2B,CMTR1,IKBKAP,C9orf156,C9orf64,PUS1,NSUN6,TRDMT1,PUSL1,ANKRD16,ADARB2,THUMPD1,RBM47,NOP2,RNMT,RPUSD3,METTL14,TRMT44,TRMT61A,A1CF,ELP4,ELP5,WDR4,ALKBH5,APOBEC3A,METTL15,APOBEC3G,APOBEC3H,THADA,SSB,PARN,CTU2,CTU1,JMJD6,FTSJ3,ALKBH8,WBSCR22,CBLL1,MTO1,METTL6,URM1,ELP2,PUS7L,FTO,DPH3,NSUN4,QTRTD1,NUDT16,LARP7,THUMPD2,DTWD2,KIAA1456,TRMT112,KIAA0391,RBM15B,RPUSD1,DUS2,METTL4,TRMT1,EMG1,FBLL1,METTL8,MTERF4,MRM1,TYW1B
GO:0001704	Formation of primary germ layer	114	1.78081	top	2.39e-05	ks	9606.ENSP00000006015,9606.ENSP00000007722,9606.ENSP00000200181,9606.ENSP00000204604,9606.ENSP00000219070,9606.ENSP00000219271,9606.ENSP00000221265,9606.ENSP00000222399,9606.ENSP00000225512,9606.ENSP00000226218,9606.ENSP00000229307,9606.ENSP00000231121,9606.ENSP00000233638,9606.ENSP00000236826,9606.ENSP00000239223,9606.ENSP00000240100,9606.ENSP00000242208,9606.ENSP00000244050,9606.ENSP00000245451,9606.ENSP00000253861,9606.ENSP00000254846,9606.ENSP00000259915,9606.ENSP00000261023,9606.ENSP00000261037,9606.ENSP00000262120,9606.ENSP00000262160,9606.ENSP00000262426,9606.ENSP00000263640,9606.ENSP00000263713,9606.ENSP00000264634,9606.ENSP00000265165,9606.ENSP00000265354,9606.ENSP00000269216,9606.ENSP00000281047,9606.ENSP00000284523,9606.ENSP00000287139,9606.ENSP00000288943,9606.ENSP00000293379,9606.ENSP00000294339,9606.ENSP00000296181,9606.ENSP00000296585,9606.ENSP00000296946,9606.ENSP00000297316,9606.ENSP00000299601,9606.ENSP00000300057,9606.ENSP00000301921,9606.ENSP00000304502,9606.ENSP00000304676,9606.ENSP00000308208,9606.ENSP00000309591,9606.ENSP00000311010,9606.ENSP00000320485,9606.ENSP00000323588,9606.ENSP00000324532,9606.ENSP00000325146,9606.ENSP00000325526,9606.ENSP00000326371,9606.ENSP00000328181,9606.ENSP00000332371,9606.ENSP00000332973,9606.ENSP00000333640,9606.ENSP00000339613,9606.ENSP00000342392,9606.ENSP00000342626,9606.ENSP00000344456,9606.ENSP00000344666,9606.ENSP00000346829,9606.ENSP00000346839,9606.ENSP00000351209,9606.ENSP00000353344,9606.ENSP00000353654,9606.ENSP00000355013,9606.ENSP00000355180,9606.ENSP00000356405,9606.ENSP00000356795,9606.ENSP00000358596,9606.ENSP00000359114,9606.ENSP00000359319,9606.ENSP00000361107,9606.ENSP00000361405,9606.ENSP00000362734,9606.ENSP00000363081,9606.ENSP00000363708,9606.ENSP00000363804,9606.ENSP00000365884,9606.ENSP00000367203,9606.ENSP00000367316,9606.ENSP00000370256,9606.ENSP00000374280,9606.ENSP00000375778,9606.ENSP00000376475,9606.ENSP00000378650,9606.ENSP00000379032,9606.ENSP00000379204,9606.ENSP00000379350,9606.ENSP00000380227,9606.ENSP00000380948,9606.ENSP00000384164,9606.ENSP00000384524,9606.ENSP00000386170,9606.ENSP00000386759,9606.ENSP00000388620,9606.ENSP00000392896,9606.ENSP00000410294,9606.ENSP00000426568,9606.ENSP00000434516,9606.ENSP00000437621,9606.ENSP00000442439,9606.ENSP00000452120,9606.ENSP00000452786,9606.ENSP00000476384,9606.ENSP00000477829,9606.ENSP00000480291,9606.ENSP00000482027	HOXA11,ITGA3,ITGB4,CHRD,MMP2,MMP15,PAF1,LAMB1,WNT3,VTN,NANOG,HAND1,TLX2,MMP8,DUSP1,DUSP4,INHBA,SNAI1,BMP4,EXOC4,KDM6B,POU5F1,ITGAV,COL8A1,TWSG1,SMAD2,FOXF1,ACVR1,EPB41L5,WNT5A,LEF1,SRF,GATA6,MSGN1,WNT3A,NODAL,DUSP2,ITGA5,TAL1,ITGB5,ITGA2,T,SOX17,LEO1,MESP1,SOX7,SIX2,ATOH8,MMP14,PRKACA,ELF5,ARID1A,SOX2,LAMA3,COL12A1,WNT11,FOXC2,NOG,COL7A1,SMAD3,EYA2,POFUT2,MESP2,EYA1,CTNNB1,NF2,WLS,FN1,EPHA2,ETS2,COL4A2,CTR9,COL6A1,CDC73,TBX19,DUSP5,COL11A1,PAX2,BMPR1A,MMP9,CRB2,DKK1,BMPR2,KLF4,TRIM15,KDM6A,ITGA8,FOXC1,RTF1,LAMB3,PRKAR1A,TBX6,EXT2,BMP7,ITGB1,ITGA4,ITGB2,KIF16B,ETV2,TBX20,SETD2,EOMES,HSBP1,FGFR2,SMAD1,TXNRD1,HMGA2,MIXL1,ITGA7,ITGB3,SCX,LHX1,HNF1B,NR4A3
GO:0010389	Regulation of g2/m transition of mitotic cell cycle	198	0.623044	both ends	2.42e-05	ks	9606.ENSP00000044462,9606.ENSP00000157812,9606.ENSP00000206474,9606.ENSP00000209728,9606.ENSP00000210313,9606.ENSP00000215071,9606.ENSP00000216225,9606.ENSP00000216455,9606.ENSP00000216802,9606.ENSP00000216911,9606.ENSP00000217958,9606.ENSP00000219313,9606.ENSP00000223208,9606.ENSP00000223321,9606.ENSP00000226382,9606.ENSP00000227507,9606.ENSP00000229758,9606.ENSP00000231487,9606.ENSP00000235332,9606.ENSP00000236273,9606.ENSP00000238497,9606.ENSP00000243706,9606.ENSP00000245960,9606.ENSP00000246802,9606.ENSP00000248437,9606.ENSP00000251413,9606.ENSP00000253669,9606.ENSP00000254950,9606.ENSP00000256442,9606.ENSP00000257287,9606.ENSP00000257700,9606.ENSP00000257904,9606.ENSP00000258774,9606.ENSP00000259457,9606.ENSP00000259632,9606.ENSP00000260372,9606.ENSP00000260810,9606.ENSP00000261303,9606.ENSP00000261479,9606.ENSP00000261712,9606.ENSP00000261716,9606.ENSP00000261890,9606.ENSP00000262127,9606.ENSP00000262188,9606.ENSP00000262193,9606.ENSP00000263377,9606.ENSP00000263710,9606.ENSP00000264071,9606.ENSP00000264335,9606.ENSP00000264639,9606.ENSP00000264935,9606.ENSP00000264982,9606.ENSP00000265433,9606.ENSP00000265717,9606.ENSP00000266970,9606.ENSP00000268138,9606.ENSP00000270586,9606.ENSP00000270861,9606.ENSP00000271308,9606.ENSP00000278616,9606.ENSP00000278886,9606.ENSP00000278935,9606.ENSP00000282058,9606.ENSP00000284981,9606.ENSP00000290541,9606.ENSP00000292586,9606.ENSP00000293362,9606.ENSP00000297265,9606.ENSP00000297338,9606.ENSP00000298596,9606.ENSP00000300093,9606.ENSP00000300403,9606.ENSP00000301061,9606.ENSP00000301071,9606.ENSP00000303706,9606.ENSP00000306330,9606.ENSP00000306822,9606.ENSP00000307143,9606.ENSP00000309474,9606.ENSP00000309591,9606.ENSP00000310094,9606.ENSP00000310129,9606.ENSP00000310572,9606.ENSP00000310649,9606.ENSP00000311121,9606.ENSP00000312995,9606.ENSP00000313752,9606.ENSP00000313759,9606.ENSP00000313950,9606.ENSP00000317902,9606.ENSP00000318966,9606.ENSP00000321427,9606.ENSP00000321656,9606.ENSP00000323663,9606.ENSP00000324464,9606.ENSP00000324804,9606.ENSP00000325863,9606.ENSP00000326804,9606.ENSP00000327077,9606.ENSP00000328818,9606.ENSP00000335153,9606.ENSP00000336524,9606.ENSP00000336701,9606.ENSP00000337623,9606.ENSP00000338039,9606.ENSP00000339001,9606.ENSP00000341289,9606.ENSP00000343288,9606.ENSP00000343818,9606.ENSP00000344314,9606.ENSP00000346342,9606.ENSP00000347232,9606.ENSP00000347498,9606.ENSP00000348442,9606.ENSP00000348573,9606.ENSP00000348965,9606.ENSP00000351314,9606.ENSP00000351990,9606.ENSP00000352572,9606.ENSP00000354518,9606.ENSP00000354791,9606.ENSP00000355325,9606.ENSP00000355499,9606.ENSP00000355812,9606.ENSP00000355922,9606.ENSP00000355958,9606.ENSP00000355966,9606.ENSP00000356319,9606.ENSP00000357879,9606.ENSP00000358921,9606.ENSP00000359230,9606.ENSP00000359300,9606.ENSP00000359910,9606.ENSP00000360623,9606.ENSP00000362334,9606.ENSP00000362962,9606.ENSP00000363377,9606.ENSP00000363993,9606.ENSP00000364016,9606.ENSP00000364585,9606.ENSP00000364721,9606.ENSP00000365210,9606.ENSP00000365782,9606.ENSP00000365844,9606.ENSP00000369871,9606.ENSP00000370293,9606.ENSP00000370337,9606.ENSP00000370803,9606.ENSP00000371308,9606.ENSP00000372155,9606.ENSP00000376297,9606.ENSP00000376317,9606.ENSP00000377492,9606.ENSP00000377710,9606.ENSP00000378199,9606.ENSP00000378402,9606.ENSP00000378699,9606.ENSP00000379643,9606.ENSP00000379696,9606.ENSP00000380044,9606.ENSP00000380308,9606.ENSP00000380378,9606.ENSP00000380661,9606.ENSP00000383145,9606.ENSP00000383973,9606.ENSP00000384211,9606.ENSP00000384849,9606.ENSP00000386212,9606.ENSP00000386541,9606.ENSP00000391211,9606.ENSP00000393139,9606.ENSP00000393583,9606.ENSP00000395535,9606.ENSP00000396937,9606.ENSP00000401802,9606.ENSP00000403453,9606.ENSP00000405890,9606.ENSP00000408910,9606.ENSP00000414359,9606.ENSP00000418695,9606.ENSP00000418915,9606.ENSP00000418960,9606.ENSP00000419471,9606.ENSP00000423630,9606.ENSP00000426191,9606.ENSP00000427550,9606.ENSP00000432768,9606.ENSP00000433146,9606.ENSP00000437621,9606.ENSP00000438886,9606.ENSP00000439056,9606.ENSP00000440485,9606.ENSP00000448012,9606.ENSP00000451211,9606.ENSP00000481021,9606.ENSP00000481029,9606.ENSP00000482968,9606.ENSP00000483688	PSMA4,PSMC4,HAUS4,CDC6,PSMD5,PSMD8,RBX1,PSMA3,PSME2,AURKA,PSMD10,PSMD7,CEP41,PSMA2,PHOX2B,CCND1,FBXO5,SKP1,MIIP,SYF2,VPS4B,HAUS3,CDC25B,GLTSCR2,TUBA4A,TUBG1,HAUS8,VPS4A,CCNB1,CEP135,RINT1,CDK4,HUS1,PSMB7,DCTN3,HAUS2,TOPBP1,PSMC1,PSMA6,PSMD11,TAOK1,RAB11A,CEP76,SMARCD3,PSMB1,BRD4,CLASP1,TUBB4A,YWHAE,PSMD3,CEP72,CEP70,NBN,PRKAR2B,CDK2,TICRR,PSMB6,PLK4,PSMA5,ATM,NINL,CEP164,HAUS1,APP,PSMB4,C5orf45,PSME3,CHMP4C,RAD21,STOX1,PLK1,TPX2,WNT10B,TUBA1A,CDC25A,YWHAG,AVEN,DONSON,PSMD1,PRKACA,TAOK2,PSMD2,PSMC5,BRSK1,PSMA8,CLSPN,SSNA1,CTC1,AURKB,CEP57,PINX1,KCNH5,CDC25C,DBF4B,CSNK1D,PPP2R1A,MRE11A,CUL1,PCM1,GPR132,HSP90AA1,CEP63,RAD51C,RNASEH2B,PSMF1,TUBB,TUBB4B,FOXN3,CDK5RAP2,OFD1,RFPL1,BLM,ZFYVE19,PSMD12,AKAP9,DYNC1H1,PSMB10,NAE1,PCNT,ZNF830,DCTN1,PSMB5,SDCCAG8,FGFR1OP,CENPF,DTL,NEK2,KIF14,PSMD4,ACTR1A,HAUS7,CETN2,PSMA7,ORC1,PSMB2,CNTRL,FOXO4,PSMB9,PSMB8,RCC2,MAPRE1,CCNB3,CEP78,TRIM39,HAUS6,HUS1B,CEP152,CCP110,CENPJ,PSME1,DYNLL1,TAOK3,HMMR,FHL1,HSPA2,SIN3A,CDK1,NDE1,PKIA,CSNK1E,DYNC1I2,PAFAH1B1,CEP250,SFI1,MTA3,PSME4,CDKN1A,PSMB11,PSMD14,PSMC2,CDC7,CEP131,MECP2,PSMD13,PSMC6,ODF2,PBX1,DCTN2,PSMA1,PSMD6,CDKN2A,BRCA1,RAD51B,FBXL7,RAD17,CEP192,CKAP5,USP47,HMGA2,CDK5RAP3,HAUS5,PSMD9,CEP290,NEDD1,SHFM1,PSMC3,ALMS1,PSMB3
GO:0016202	Regulation of striated muscle tissue development	132	1.38331	top	2.42e-05	ks	9606.ENSP00000001146,9606.ENSP00000180166,9606.ENSP00000212355,9606.ENSP00000215832,9606.ENSP00000216513,9606.ENSP00000221930,9606.ENSP00000222330,9606.ENSP00000225792,9606.ENSP00000225916,9606.ENSP00000228251,9606.ENSP00000228641,9606.ENSP00000228644,9606.ENSP00000228682,9606.ENSP00000229795,9606.ENSP00000231004,9606.ENSP00000235382,9606.ENSP00000240328,9606.ENSP00000241651,9606.ENSP00000242261,9606.ENSP00000245323,9606.ENSP00000245451,9606.ENSP00000247182,9606.ENSP00000247970,9606.ENSP00000249396,9606.ENSP00000250003,9606.ENSP00000250416,9606.ENSP00000256442,9606.ENSP00000259808,9606.ENSP00000260950,9606.ENSP00000262238,9606.ENSP00000264039,9606.ENSP00000264498,9606.ENSP00000264606,9606.ENSP00000265165,9606.ENSP00000265441,9606.ENSP00000267101,9606.ENSP00000269216,9606.ENSP00000272369,9606.ENSP00000274473,9606.ENSP00000277541,9606.ENSP00000278568,9606.ENSP00000280979,9606.ENSP00000282561,9606.ENSP00000284523,9606.ENSP00000284669,9606.ENSP00000284878,9606.ENSP00000286201,9606.ENSP00000287936,9606.ENSP00000291700,9606.ENSP00000293872,9606.ENSP00000295379,9606.ENSP00000297261,9606.ENSP00000301061,9606.ENSP00000302665,9606.ENSP00000307833,9606.ENSP00000309913,9606.ENSP00000310006,9606.ENSP00000321797,9606.ENSP00000324729,9606.ENSP00000327758,9606.ENSP00000328181,9606.ENSP00000331791,9606.ENSP00000332973,9606.ENSP00000333685,9606.ENSP00000334122,9606.ENSP00000339086,9606.ENSP00000340874,9606.ENSP00000341280,9606.ENSP00000341551,9606.ENSP00000341940,9606.ENSP00000342235,9606.ENSP00000344456,9606.ENSP00000345206,9606.ENSP00000346148,9606.ENSP00000350630,9606.ENSP00000351905,9606.ENSP00000354558,9606.ENSP00000355354,9606.ENSP00000355718,9606.ENSP00000355922,9606.ENSP00000357348,9606.ENSP00000359423,9606.ENSP00000360522,9606.ENSP00000361021,9606.ENSP00000361107,9606.ENSP00000362071,9606.ENSP00000362409,9606.ENSP00000362608,9606.ENSP00000362778,9606.ENSP00000363081,9606.ENSP00000364133,9606.ENSP00000365569,9606.ENSP00000367545,9606.ENSP00000368104,9606.ENSP00000368341,9606.ENSP00000368683,9606.ENSP00000370372,9606.ENSP00000371790,9606.ENSP00000374240,9606.ENSP00000376458,9606.ENSP00000377192,9606.ENSP00000378699,9606.ENSP00000379475,9606.ENSP00000379644,9606.ENSP00000380033,9606.ENSP00000381097,9606.ENSP00000381185,9606.ENSP00000384179,9606.ENSP00000384517,9606.ENSP00000384620,9606.ENSP00000385523,9606.ENSP00000386170,9606.ENSP00000387699,9606.ENSP00000392678,9606.ENSP00000393312,9606.ENSP00000394033,9606.ENSP00000397181,9606.ENSP00000401197,9606.ENSP00000401678,9606.ENSP00000403701,9606.ENSP00000404251,9606.ENSP00000408617,9606.ENSP00000410294,9606.ENSP00000414670,9606.ENSP00000422007,9606.ENSP00000447241,9606.ENSP00000448035,9606.ENSP00000471894,9606.ENSP00000476140,9606.ENSP00000478319,9606.ENSP00000478927,9606.ENSP00000484525	CYP26B1,FGF20,TGFBR3,MAPK1,SIX4,TGFB1,GSK3A,DDX5,KAT2A,YBX3,MYF6,MYF5,GLI1,MAPK14,LOX,RGS2,TBX2,MYOG,TWIST1,EFNB2,BMP4,SIX1,PIN1,SIRT2,MYOD1,PARP2,CCNB1,RIPK1,MSTN,YY1,GPC1,FGF2,HDAC4,LEF1,WNT2,ERBB3,GATA6,MEIS1,MEGF10,NOTCH1,PAK1,AKAP6,GJA1,WNT3A,KLHL41,CXADR,FZD7,HMGCR,S100B,LUC7L,BMP10,SHH,WNT10B,IGF1,FBXO22,TBX5,NR1D2,FGF8,SAV1,NKX2-5,NOG,TBX1,SMAD3,MAPK11,FGF3,MKL2,MEF2C,JARID2,SMAD4,CAV3,ERBB4,CTNNB1,RBPJ,PRKAA1,TLL2,TGFBR2,MTOR,SOX15,DLL1,CENPF,HEY2,MTM1,RBP4,PTEN,BMPR1A,JPH2,FAM129B,PIM1,PI16,DKK1,TGFBR1,FLOT1,TP73,BMP2,RBM24,EDN1,NLN,FGF9,SHOX2,CDON,G6PD,CDK1,DDX39B,SOX6,DDX17,EPHB1,BCL2,ZFPM2,ARNTL,NRG1,PPARA,TBX20,CREB1,AKIRIN1,FGFR1,KCNK2,RGS4,USP19,MYOCD,ARRB2,VGLL4,HDAC9,FGFR2,LMOD3,ACTN3,FRS2,NACA,HAMP,UQCC2,GREM1,YAP1,CTDP1
GO:0010499	Proteasomal ubiquitin-independent protein catabolic process	22	2.76112	bottom	2.44e-05	ks	9606.ENSP00000044462,9606.ENSP00000216455,9606.ENSP00000223321,9606.ENSP00000259457,9606.ENSP00000261479,9606.ENSP00000262193,9606.ENSP00000270586,9606.ENSP00000271308,9606.ENSP00000290541,9606.ENSP00000311121,9606.ENSP00000351314,9606.ENSP00000355325,9606.ENSP00000359910,9606.ENSP00000362334,9606.ENSP00000363993,9606.ENSP00000364016,9606.ENSP00000380252,9606.ENSP00000384211,9606.ENSP00000386212,9606.ENSP00000414359,9606.ENSP00000479101,9606.ENSP00000483688	PSMA4,PSMA3,PSMA2,PSMB7,PSMA6,PSMB1,PSMB6,PSMA5,PSMB4,PSMA8,PSMB10,PSMB5,PSMA7,PSMB2,PSMB9,PSMB8,NFE2L2,PSME4,PSMB11,PSMA1,ENC1,PSMB3
GO:0048592	Eye morphogenesis	150	1.30404	top	2.60e-05	ks	9606.ENSP00000005226,9606.ENSP00000220676,9606.ENSP00000222462,9606.ENSP00000222747,9606.ENSP00000225927,9606.ENSP00000229281,9606.ENSP00000229771,9606.ENSP00000232461,9606.ENSP00000234392,9606.ENSP00000235329,9606.ENSP00000240328,9606.ENSP00000242261,9606.ENSP00000245451,9606.ENSP00000245479,9606.ENSP00000248572,9606.ENSP00000251337,9606.ENSP00000254958,9606.ENSP00000256646,9606.ENSP00000257868,9606.ENSP00000259806,9606.ENSP00000260570,9606.ENSP00000260653,9606.ENSP00000260988,9606.ENSP00000261037,9606.ENSP00000261349,9606.ENSP00000261483,9606.ENSP00000262238,9606.ENSP00000262340,9606.ENSP00000264025,9606.ENSP00000264634,9606.ENSP00000264657,9606.ENSP00000264977,9606.ENSP00000265431,9606.ENSP00000265441,9606.ENSP00000268057,9606.ENSP00000268459,9606.ENSP00000272164,9606.ENSP00000272369,9606.ENSP00000277120,9606.ENSP00000278833,9606.ENSP00000282516,9606.ENSP00000284240,9606.ENSP00000293288,9606.ENSP00000293599,9606.ENSP00000293894,9606.ENSP00000294304,9606.ENSP00000295731,9606.ENSP00000295797,9606.ENSP00000295851,9606.ENSP00000296266,9606.ENSP00000299162,9606.ENSP00000304169,9606.ENSP00000307342,9606.ENSP00000310301,9606.ENSP00000314709,9606.ENSP00000320485,9606.ENSP00000322568,9606.ENSP00000324960,9606.ENSP00000325527,9606.ENSP00000330218,9606.ENSP00000332256,9606.ENSP00000332296,9606.ENSP00000333188,9606.ENSP00000334472,9606.ENSP00000334665,9606.ENSP00000336790,9606.ENSP00000337722,9606.ENSP00000338512,9606.ENSP00000341170,9606.ENSP00000343490,9606.ENSP00000344456,9606.ENSP00000345192,9606.ENSP00000346139,9606.ENSP00000347444,9606.ENSP00000351015,9606.ENSP00000351209,9606.ENSP00000352455,9606.ENSP00000353735,9606.ENSP00000354487,9606.ENSP00000354607,9606.ENSP00000355718,9606.ENSP00000355925,9606.ENSP00000356370,9606.ENSP00000356694,9606.ENSP00000356774,9606.ENSP00000358092,9606.ENSP00000358571,9606.ENSP00000358698,9606.ENSP00000359019,9606.ENSP00000359264,9606.ENSP00000359319,9606.ENSP00000360502,9606.ENSP00000360522,9606.ENSP00000360882,9606.ENSP00000361895,9606.ENSP00000362942,9606.ENSP00000363591,9606.ENSP00000363763,9606.ENSP00000363787,9606.ENSP00000364000,9606.ENSP00000364685,9606.ENSP00000365687,9606.ENSP00000365899,9606.ENSP00000366093,9606.ENSP00000366271,9606.ENSP00000367797,9606.ENSP00000368924,9606.ENSP00000369320,9606.ENSP00000370125,9606.ENSP00000370299,9606.ENSP00000370571,9606.ENSP00000371070,9606.ENSP00000376421,9606.ENSP00000376458,9606.ENSP00000377265,9606.ENSP00000378058,9606.ENSP00000378132,9606.ENSP00000379204,9606.ENSP00000379258,9606.ENSP00000379904,9606.ENSP00000380901,9606.ENSP00000381097,9606.ENSP00000382895,9606.ENSP00000383303,9606.ENSP00000385571,9606.ENSP00000385899,9606.ENSP00000386331,9606.ENSP00000386908,9606.ENSP00000388510,9606.ENSP00000391121,9606.ENSP00000391664,9606.ENSP00000400223,9606.ENSP00000404100,9606.ENSP00000406229,9606.ENSP00000418070,9606.ENSP00000424226,9606.ENSP00000424571,9606.ENSP00000426809,9606.ENSP00000427336,9606.ENSP00000434847,9606.ENSP00000437849,9606.ENSP00000437955,9606.ENSP00000447241,9606.ENSP00000448012,9606.ENSP00000454062,9606.ENSP00000456609,9606.ENSP00000463325,9606.ENSP00000477829,9606.ENSP00000478570,9606.ENSP00000482504	USH1C,RP1,WNT16,TSPAN12,NAGLU,C12orf57,TULP1,GNAT1,VAX2,MFN2,TBX2,TWIST1,BMP4,SOX9,GNGT1,GNAT2,JAG1,NOTCH2,GDF11,FOXF2,IFT172,SIX3,CRYGB,COL8A1,LRP6,MAN2A1,YY1,RPE65,PVRL1,WNT5A,STAT3,PPP2R3A,CALB1,WNT2,BBS4,NKD1,WNT9A,MEIS1,NTRK2,ROM1,NIPBL,THY1,BAX,AQP5,SOX8,LRP5,IHH,PRKCI,ABI2,IFT122,FOXN4,PITX2,HCN1,SP3,ZHX2,ARID1A,SOX11,CABP4,FBN1,SOX1,ALDH1A3,RARB,FOXL2,FOXE3,FSCN2,ATF4,ARL6,AGTPBP1,PTN,LCTL,CTNNB1,OLFM3,TBC1D20,TDRD7,NF1,EPHA2,MFAP5,TOPORS,ZEB1,FZD5,DLL1,PROX1,CRB1,FASLG,AHI1,PRDM1,HIPK1,WNT2B,PITX3,BCAR3,PAX2,PDE6C,RBP4,COL5A1,MFSD2A,PHACTR4,BAK1,EPHB2,RING1,COL5A2,MFAP2,PTF1A,VSX1,RORB,KDM2B,SKI,TFAP2A,RS1,HMGN1,SHROOM2,TH,ATP8A2,SDK2,CDON,TFAP2B,EFEMP1,IRX5,BMP7,GLI3,THRB,COL8A2,EPHB1,RPGRIP1,DSCAM,HIPK2,SDK1,MYO7A,MEGF11,RARG,RDH13,MFRP,FJX1,PAX6,FAT1,PVRL3,TENM3,FBN2,PROM1,DIO3,TSKU,TRPM1,HIF1A,FRS2,CEP290,NRL,STRA6,PTPRM,LHX1,VEGFA,NR2E3
GO:0060021	Roof of mouth development	91	1.49458	top	2.65e-05	ks	9606.ENSP00000212355,9606.ENSP00000222598,9606.ENSP00000238682,9606.ENSP00000239461,9606.ENSP00000240328,9606.ENSP00000242208,9606.ENSP00000242261,9606.ENSP00000244050,9606.ENSP00000245787,9606.ENSP00000257290,9606.ENSP00000257566,9606.ENSP00000257868,9606.ENSP00000259806,9606.ENSP00000260570,9606.ENSP00000261349,9606.ENSP00000262041,9606.ENSP00000262160,9606.ENSP00000264094,9606.ENSP00000264499,9606.ENSP00000264634,9606.ENSP00000265165,9606.ENSP00000270722,9606.ENSP00000272223,9606.ENSP00000272321,9606.ENSP00000273153,9606.ENSP00000279873,9606.ENSP00000284523,9606.ENSP00000285018,9606.ENSP00000287934,9606.ENSP00000290015,9606.ENSP00000294964,9606.ENSP00000297261,9606.ENSP00000308725,9606.ENSP00000311184,9606.ENSP00000315417,9606.ENSP00000321445,9606.ENSP00000322568,9606.ENSP00000323584,9606.ENSP00000323901,9606.ENSP00000324763,9606.ENSP00000325526,9606.ENSP00000326330,9606.ENSP00000328169,9606.ENSP00000331791,9606.ENSP00000332118,9606.ENSP00000332744,9606.ENSP00000334003,9606.ENSP00000337816,9606.ENSP00000340361,9606.ENSP00000340874,9606.ENSP00000341551,9606.ENSP00000344741,9606.ENSP00000345731,9606.ENSP00000345848,9606.ENSP00000351905,9606.ENSP00000352565,9606.ENSP00000355896,9606.ENSP00000355988,9606.ENSP00000356857,9606.ENSP00000357442,9606.ENSP00000357986,9606.ENSP00000358207,9606.ENSP00000361107,9606.ENSP00000362298,9606.ENSP00000363763,9606.ENSP00000363840,9606.ENSP00000364133,9606.ENSP00000364265,9606.ENSP00000367705,9606.ENSP00000367797,9606.ENSP00000368767,9606.ENSP00000368887,9606.ENSP00000368924,9606.ENSP00000369889,9606.ENSP00000370047,9606.ENSP00000372170,9606.ENSP00000376077,9606.ENSP00000379258,9606.ENSP00000380034,9606.ENSP00000384126,9606.ENSP00000385477,9606.ENSP00000387784,9606.ENSP00000389014,9606.ENSP00000392028,9606.ENSP00000401112,9606.ENSP00000414657,9606.ENSP00000420612,9606.ENSP00000426653,9606.ENSP00000428480,9606.ENSP00000480439,9606.ENSP00000483814	TGFBR3,DLX5,TGFB3,PRRX1,TBX2,INHBA,TWIST1,SNAI1,INSIG2,PDGFRA,TBX3,GDF11,FOXF2,IFT172,LRP6,MEOX2,SMAD2,LOXL3,BBS7,WNT5A,LEF1,PRDM16,OSR1,WDPCP,CSRNP1,ARID5B,WNT3A,WNT7A,FZD1,WNT9B,PKDCC,SHH,GABRB3,WFIKKN2,ALX1,MSC,SOX11,TSHZ1,FZD2,WFIKKN1,WNT11,FRAS1,JAG2,TBX1,EPHB3,ALX4,INTU,MMP25,ACVR2B,MEF2C,SMAD4,INSIG1,DLG1,ANP32B,TGFBR2,HAND2,TGFB2,IRF6,TCF21,PYGO2,PLEKHA1,VAX1,BMPR1A,SGPL1,EPHB2,COL11A2,TGFBR1,FOXE1,BCOR,SKI,ASPH,PAK1IP1,TFAP2A,COL2A1,BNC2,MSX1,SUMO1,GLI3,SNAI2,LRRC32,CLDN5,SOS1,C5orf42,CHD7,SATB2,OSR2,TIPARP,WNT8A,DLX6,DHRS3,NPRL3
GO:0048565	Digestive tract development	127	1.52315	top	2.66e-05	ks	9606.ENSP00000039007,9606.ENSP00000176195,9606.ENSP00000179259,9606.ENSP00000183605,9606.ENSP00000220772,9606.ENSP00000222726,9606.ENSP00000228682,9606.ENSP00000233735,9606.ENSP00000234091,9606.ENSP00000238682,9606.ENSP00000240328,9606.ENSP00000245451,9606.ENSP00000249373,9606.ENSP00000249750,9606.ENSP00000251020,9606.ENSP00000251268,9606.ENSP00000252997,9606.ENSP00000256442,9606.ENSP00000257290,9606.ENSP00000259806,9606.ENSP00000260570,9606.ENSP00000262160,9606.ENSP00000262304,9606.ENSP00000262426,9606.ENSP00000262653,9606.ENSP00000263713,9606.ENSP00000264499,9606.ENSP00000264634,9606.ENSP00000264664,9606.ENSP00000264731,9606.ENSP00000266744,9606.ENSP00000267163,9606.ENSP00000269216,9606.ENSP00000274063,9606.ENSP00000275493,9606.ENSP00000277541,9606.ENSP00000278780,9606.ENSP00000282516,9606.ENSP00000287139,9606.ENSP00000287538,9606.ENSP00000288135,9606.ENSP00000294964,9606.ENSP00000295731,9606.ENSP00000297261,9606.ENSP00000297316,9606.ENSP00000299441,9606.ENSP00000300069,9606.ENSP00000304408,9606.ENSP00000304502,9606.ENSP00000306512,9606.ENSP00000315644,9606.ENSP00000320089,9606.ENSP00000322568,9606.ENSP00000324270,9606.ENSP00000324729,9606.ENSP00000325526,9606.ENSP00000326272,9606.ENSP00000332118,9606.ENSP00000332296,9606.ENSP00000332744,9606.ENSP00000332973,9606.ENSP00000334458,9606.ENSP00000335544,9606.ENSP00000337439,9606.ENSP00000338766,9606.ENSP00000340347,9606.ENSP00000340361,9606.ENSP00000342828,9606.ENSP00000344456,9606.ENSP00000346300,9606.ENSP00000347942,9606.ENSP00000351905,9606.ENSP00000353198,9606.ENSP00000355870,9606.ENSP00000355896,9606.ENSP00000356774,9606.ENSP00000356857,9606.ENSP00000357040,9606.ENSP00000358092,9606.ENSP00000360280,9606.ENSP00000361471,9606.ENSP00000361965,9606.ENSP00000363149,9606.ENSP00000364265,9606.ENSP00000366347,9606.ENSP00000366416,9606.ENSP00000366506,9606.ENSP00000366915,9606.ENSP00000367815,9606.ENSP00000368516,9606.ENSP00000369050,9606.ENSP00000370408,9606.ENSP00000370421,9606.ENSP00000371790,9606.ENSP00000371875,9606.ENSP00000374240,9606.ENSP00000376322,9606.ENSP00000377862,9606.ENSP00000378912,9606.ENSP00000379258,9606.ENSP00000380093,9606.ENSP00000380679,9606.ENSP00000381185,9606.ENSP00000382863,9606.ENSP00000384364,9606.ENSP00000384849,9606.ENSP00000389176,9606.ENSP00000390436,9606.ENSP00000391490,9606.ENSP00000391692,9606.ENSP00000398698,9606.ENSP00000401678,9606.ENSP00000402608,9606.ENSP00000405577,9606.ENSP00000405708,9606.ENSP00000409952,9606.ENSP00000410294,9606.ENSP00000417573,9606.ENSP00000418009,9606.ENSP00000419412,9606.ENSP00000422464,9606.ENSP00000437955,9606.ENSP00000442439,9606.ENSP00000442460,9606.ENSP00000446280,9606.ENSP00000456609,9606.ENSP00000480291	OTC,SCT,C12orf5,CLDN18,SFRP1,HOXA5,GLI1,REG1A,ID2,TGFB3,TBX2,BMP4,SMO,ALDH1A2,SALL1,MEGF8,GATA5,CCNB1,PDGFRA,FOXF2,IFT172,SMAD2,PKD1,FOXF1,CBFA2T2,EPB41L5,BBS7,WNT5A,FGF10,TP63,ASCL1,RB1,GATA6,SFRP2,EGFR,NOTCH1,OVOL2,NIPBL,NODAL,ZIC3,KIT,PKDCC,IHH,SHH,SOX17,DCHS1,RBPMS2,COL3A1,SIX2,CXCL8,TYMS,NKX2-6,SOX11,OXTR,SAV1,WNT11,FOXL1,EPHB3,RARB,ALX4,SMAD3,GATA4,CCKBR,DACT1,NPHP3,TCF7,ACVR2B,NKX2-3,CTNNB1,CRKL,RET,TGFBR2,PYY,HLX,TGFB2,AHI1,TCF21,VANGL2,PRDM1,DAB1,ASS1,ADA,SPDEF,FOXE1,NKX2-2,EDNRB,HRH2,KLF5,DNAAF1,LGR4,CYP1A1,CDX2,PDX1,FGF9,NKX3-2,SHOX2,HOXD13,FAT4,COBL,GLI3,SOX10,CCDC40,BCL2,CHD8,NPY,CDKN1A,C1GALT1,GLI2,AGR2,CCDC103,TNF,MYOCD,CPS1,CLMP,CCDC39,VPS52,FGFR2,YIPF6,RARRES2,SLC4A2,PDGFC,HIF1A,MIXL1,PTK6,PCSK5,STRA6,HNF1B
GO:0010594	Regulation of endothelial cell migration	163	1.32307	top	2.86e-05	ks	9606.ENSP00000052754,9606.ENSP00000053867,9606.ENSP00000080059,9606.ENSP00000161559,9606.ENSP00000167106,9606.ENSP00000168712,9606.ENSP00000178640,9606.ENSP00000205948,9606.ENSP00000212015,9606.ENSP00000216117,9606.ENSP00000221930,9606.ENSP00000225983,9606.ENSP00000230036,9606.ENSP00000231061,9606.ENSP00000232003,9606.ENSP00000244007,9606.ENSP00000245451,9606.ENSP00000246792,9606.ENSP00000248450,9606.ENSP00000248553,9606.ENSP00000249749,9606.ENSP00000251535,9606.ENSP00000252486,9606.ENSP00000254722,9606.ENSP00000255006,9606.ENSP00000256366,9606.ENSP00000259371,9606.ENSP00000260356,9606.ENSP00000261693,9606.ENSP00000261937,9606.ENSP00000262030,9606.ENSP00000262041,9606.ENSP00000263826,9606.ENSP00000263923,9606.ENSP00000264498,9606.ENSP00000264634,9606.ENSP00000264908,9606.ENSP00000264933,9606.ENSP00000265371,9606.ENSP00000265970,9606.ENSP00000272233,9606.ENSP00000274289,9606.ENSP00000274625,9606.ENSP00000277541,9606.ENSP00000281708,9606.ENSP00000285018,9606.ENSP00000286758,9606.ENSP00000287820,9606.ENSP00000290271,9606.ENSP00000295379,9606.ENSP00000296145,9606.ENSP00000297161,9606.ENSP00000297494,9606.ENSP00000299084,9606.ENSP00000304676,9606.ENSP00000307900,9606.ENSP00000308938,9606.ENSP00000309968,9606.ENSP00000312021,9606.ENSP00000314897,9606.ENSP00000316729,9606.ENSP00000317272,9606.ENSP00000317985,9606.ENSP00000320866,9606.ENSP00000326371,9606.ENSP00000329357,9606.ENSP00000330382,9606.ENSP00000333568,9606.ENSP00000334037,9606.ENSP00000338785,9606.ENSP00000340874,9606.ENSP00000341170,9606.ENSP00000341189,9606.ENSP00000341208,9606.ENSP00000343023,9606.ENSP00000344220,9606.ENSP00000345083,9606.ENSP00000345347,9606.ENSP00000345681,9606.ENSP00000346537,9606.ENSP00000350018,9606.ENSP00000350310,9606.ENSP00000351015,9606.ENSP00000351209,9606.ENSP00000352540,9606.ENSP00000353032,9606.ENSP00000353582,9606.ENSP00000353850,9606.ENSP00000354927,9606.ENSP00000355627,9606.ENSP00000355925,9606.ENSP00000356437,9606.ENSP00000356438,9606.ENSP00000357268,9606.ENSP00000357392,9606.ENSP00000357480,9606.ENSP00000357979,9606.ENSP00000360025,9606.ENSP00000360296,9606.ENSP00000360973,9606.ENSP00000361027,9606.ENSP00000361097,9606.ENSP00000361359,9606.ENSP00000361423,9606.ENSP00000361599,9606.ENSP00000362095,9606.ENSP00000362179,9606.ENSP00000363708,9606.ENSP00000363804,9606.ENSP00000364526,9606.ENSP00000365042,9606.ENSP00000366109,9606.ENSP00000368632,9606.ENSP00000368664,9606.ENSP00000368683,9606.ENSP00000369375,9606.ENSP00000371347,9606.ENSP00000371770,9606.ENSP00000371936,9606.ENSP00000373574,9606.ENSP00000375067,9606.ENSP00000376436,9606.ENSP00000376506,9606.ENSP00000376911,9606.ENSP00000377055,9606.ENSP00000377508,9606.ENSP00000377721,9606.ENSP00000378015,9606.ENSP00000378324,9606.ENSP00000380252,9606.ENSP00000380638,9606.ENSP00000381736,9606.ENSP00000384570,9606.ENSP00000387739,9606.ENSP00000391669,9606.ENSP00000393312,9606.ENSP00000393333,9606.ENSP00000393978,9606.ENSP00000395535,9606.ENSP00000398698,9606.ENSP00000398803,9606.ENSP00000399324,9606.ENSP00000400175,9606.ENSP00000404464,9606.ENSP00000405573,9606.ENSP00000406367,9606.ENSP00000408617,9606.ENSP00000408695,9606.ENSP00000418735,9606.ENSP00000422591,9606.ENSP00000428340,9606.ENSP00000430945,9606.ENSP00000437955,9606.ENSP00000443957,9606.ENSP00000451828,9606.ENSP00000452786,9606.ENSP00000463051,9606.ENSP00000463325,9606.ENSP00000478570,9606.ENSP00000479860,9606.ENSP00000480043,9606.ENSP00000480791,9606.ENSP00000484803	DCN,GRN,HDAC7,CEACAM1,VASH1,FGF4,MAP2K5,APOH,SIRT1,HMOX1,TGFB1,HDAC5,GPLD1,SPARC,HRG,PLCG1,BMP4,RRAS,AAMP,HSPB1,DLL4,ALOX12,APOE,SERPINF1,RIN2,SYNJ2BP,DAB2IP,THBS1,SCARB1,FLT4,ATP5B,MEOX2,AKT3,KDR,FGF2,WNT5A,ANXA3,PDCD6,NRP1,PIK3C2A,RHOB,PLK2,FGF18,NOTCH1,FBXW7,WNT7A,CXCL13,PPARG,STC1,BMP10,TDGF1,BMPER,NOS3,SPRED1,ATOH8,GLUL,PLG,ADAM17,FUT1,ANGPT2,RHOJ,MET,ROCK2,CALR,FOXC2,SP1,PDGFB,PRKD1,EMC10,STARD13,MEF2C,PTN,PTK2,STAT5A,SP100,PDPK1,MAP2K3,HMGB1,GATA2,SMOC2,SH3BP1,ATP2B4,NF1,EPHA2,EMP2,P2RX4,NRP2,ITGB1BP1,MAP3K3,AGT,PROX1,SASH1,PTGS2,SEMA4A,EFNA1,NUS1,NR2E1,GADD45A,PPAP2B,AGTR2,AMOT,MMRN2,CD40,ABL1,CCDC23,SRPX2,ZC3H12A,BMPR2,KLF4,KIAA1462,CSNK2B,ANXA1,GATA3,RGCC,EDN1,TEK,ANGPT4,FGFBP1,SEMA5A,ACVRL1,BCAS3,ETS1,PDCD10,LGMN,PRCP,JUP,NR2F2,KRIT1,DNAJA4,NFE2L2,PTK2B,ATP5A1,CARD10,AMOTL1,BCAR1,FGFR1,TBXA2R,PRKD2,MECP2,TNF,TSTA3,FGF16,RHOA,CCBE1,GPI,GPR124,HDAC9,PRKCA,ADAMTS9,SLIT2,ANGPT1,BAI1,HIF1A,ZNF580,AKT1,ITGB3,GDF2,PTPRM,VEGFA,CIB1,VEGFC,FGF1,FOXP1
GO:0043536	Positive regulation of blood vessel endothelial cell migration	55	2.01884	top	3.49e-05	ks	9606.ENSP00000080059,9606.ENSP00000212015,9606.ENSP00000216117,9606.ENSP00000221930,9606.ENSP00000244007,9606.ENSP00000248553,9606.ENSP00000251535,9606.ENSP00000260356,9606.ENSP00000262030,9606.ENSP00000263826,9606.ENSP00000263923,9606.ENSP00000264498,9606.ENSP00000265371,9606.ENSP00000265970,9606.ENSP00000274289,9606.ENSP00000274625,9606.ENSP00000297494,9606.ENSP00000308938,9606.ENSP00000309968,9606.ENSP00000316729,9606.ENSP00000326371,9606.ENSP00000329357,9606.ENSP00000330382,9606.ENSP00000333568,9606.ENSP00000341208,9606.ENSP00000344220,9606.ENSP00000345083,9606.ENSP00000345347,9606.ENSP00000345681,9606.ENSP00000353032,9606.ENSP00000354927,9606.ENSP00000356438,9606.ENSP00000357480,9606.ENSP00000361027,9606.ENSP00000361359,9606.ENSP00000361423,9606.ENSP00000362095,9606.ENSP00000364526,9606.ENSP00000366109,9606.ENSP00000371347,9606.ENSP00000371770,9606.ENSP00000376436,9606.ENSP00000380252,9606.ENSP00000381736,9606.ENSP00000387739,9606.ENSP00000393312,9606.ENSP00000393978,9606.ENSP00000408617,9606.ENSP00000408695,9606.ENSP00000428340,9606.ENSP00000437955,9606.ENSP00000451828,9606.ENSP00000478570,9606.ENSP00000479860,9606.ENSP00000480043	HDAC7,SIRT1,HMOX1,TGFB1,PLCG1,HSPB1,ALOX12,THBS1,ATP5B,AKT3,KDR,FGF2,NRP1,PIK3C2A,PLK2,FGF18,NOS3,PLG,ADAM17,RHOJ,FOXC2,SP1,PDGFB,PRKD1,STAT5A,PDPK1,MAP2K3,HMGB1,GATA2,P2RX4,MAP3K3,PTGS2,NUS1,AMOT,CD40,ABL1,SRPX2,KIAA1462,ANXA1,ANGPT4,FGFBP1,ETS1,NFE2L2,ATP5A1,AMOTL1,FGFR1,PRKD2,HDAC9,PRKCA,ANGPT1,HIF1A,AKT1,VEGFA,CIB1,VEGFC
GO:0060173	Limb development	181	1.37468	top	3.77e-05	ks	9606.ENSP00000001146,9606.ENSP00000006015,9606.ENSP00000168712,9606.ENSP00000200181,9606.ENSP00000217086,9606.ENSP00000217260,9606.ENSP00000222271,9606.ENSP00000222598,9606.ENSP00000225512,9606.ENSP00000225728,9606.ENSP00000225916,9606.ENSP00000226247,9606.ENSP00000229328,9606.ENSP00000239243,9606.ENSP00000239461,9606.ENSP00000240285,9606.ENSP00000240328,9606.ENSP00000240335,9606.ENSP00000240499,9606.ENSP00000242261,9606.ENSP00000243056,9606.ENSP00000244745,9606.ENSP00000245451,9606.ENSP00000245479,9606.ENSP00000249499,9606.ENSP00000249501,9606.ENSP00000249750,9606.ENSP00000251020,9606.ENSP00000251268,9606.ENSP00000251808,9606.ENSP00000254066,9606.ENSP00000256646,9606.ENSP00000257566,9606.ENSP00000257951,9606.ENSP00000258173,9606.ENSP00000260570,9606.ENSP00000261349,9606.ENSP00000261499,9606.ENSP00000262041,9606.ENSP00000262367,9606.ENSP00000262644,9606.ENSP00000263754,9606.ENSP00000264499,9606.ENSP00000264634,9606.ENSP00000264664,9606.ENSP00000264731,9606.ENSP00000265165,9606.ENSP00000265340,9606.ENSP00000265361,9606.ENSP00000266376,9606.ENSP00000269439,9606.ENSP00000269740,9606.ENSP00000272164,9606.ENSP00000272223,9606.ENSP00000272321,9606.ENSP00000272748,9606.ENSP00000274063,9606.ENSP00000275364,9606.ENSP00000276659,9606.ENSP00000277541,9606.ENSP00000280481,9606.ENSP00000280612,9606.ENSP00000282486,9606.ENSP00000282516,9606.ENSP00000283921,9606.ENSP00000285018,9606.ENSP00000293288,9606.ENSP00000294304,9606.ENSP00000294964,9606.ENSP00000295206,9606.ENSP00000295731,9606.ENSP00000296266,9606.ENSP00000297261,9606.ENSP00000300651,9606.ENSP00000304169,9606.ENSP00000304422,9606.ENSP00000305725,9606.ENSP00000306100,9606.ENSP00000307321,9606.ENSP00000309913,9606.ENSP00000312385,9606.ENSP00000312778,9606.ENSP00000314116,9606.ENSP00000315417,9606.ENSP00000319179,9606.ENSP00000321797,9606.ENSP00000322568,9606.ENSP00000326330,9606.ENSP00000326366,9606.ENSP00000326604,9606.ENSP00000328181,9606.ENSP00000331242,9606.ENSP00000332296,9606.ENSP00000332353,9606.ENSP00000332744,9606.ENSP00000334003,9606.ENSP00000334379,9606.ENSP00000334813,9606.ENSP00000338157,9606.ENSP00000341551,9606.ENSP00000343619,9606.ENSP00000344456,9606.ENSP00000351605,9606.ENSP00000352565,9606.ENSP00000354206,9606.ENSP00000355110,9606.ENSP00000355896,9606.ENSP00000355938,9606.ENSP00000356000,9606.ENSP00000357612,9606.ENSP00000358807,9606.ENSP00000359149,9606.ENSP00000360141,9606.ENSP00000360493,9606.ENSP00000361107,9606.ENSP00000362121,9606.ENSP00000362424,9606.ENSP00000362441,9606.ENSP00000362649,9606.ENSP00000362774,9606.ENSP00000363081,9606.ENSP00000363492,9606.ENSP00000363591,9606.ENSP00000363708,9606.ENSP00000364028,9606.ENSP00000364190,9606.ENSP00000364361,9606.ENSP00000364860,9606.ENSP00000367202,9606.ENSP00000367797,9606.ENSP00000367888,9606.ENSP00000368767,9606.ENSP00000368924,9606.ENSP00000369257,9606.ENSP00000369889,9606.ENSP00000371790,9606.ENSP00000372170,9606.ENSP00000374240,9606.ENSP00000376322,9606.ENSP00000376827,9606.ENSP00000376943,9606.ENSP00000377265,9606.ENSP00000377721,9606.ENSP00000377836,9606.ENSP00000378418,9606.ENSP00000379204,9606.ENSP00000379258,9606.ENSP00000380321,9606.ENSP00000381167,9606.ENSP00000381270,9606.ENSP00000382717,9606.ENSP00000385586,9606.ENSP00000386834,9606.ENSP00000386896,9606.ENSP00000388510,9606.ENSP00000389014,9606.ENSP00000390436,9606.ENSP00000392028,9606.ENSP00000393312,9606.ENSP00000401907,9606.ENSP00000405890,9606.ENSP00000406012,9606.ENSP00000408792,9606.ENSP00000410294,9606.ENSP00000414657,9606.ENSP00000424571,9606.ENSP00000428480,9606.ENSP00000429367,9606.ENSP00000430432,9606.ENSP00000441823,9606.ENSP00000443824,9606.ENSP00000446280,9606.ENSP00000446680,9606.ENSP00000464317,9606.ENSP00000472305,9606.ENSP00000476384,9606.ENSP00000478319,9606.ENSP00000479134,9606.ENSP00000480715,9606.ENSP00000482841,9606.ENSP00000484552	CYP26B1,HOXA11,FGF4,ITGB4,SALL4,RSPO4,COMP,DLX5,WNT3,MED31,KAT2A,FOXN1,PRKAB1,MSX2,PRRX1,RDH10,TBX2,TBX4,ZNF141,TWIST1,HOXC13,SOX4,BMP4,SOX9,HOXD9,HOXD10,ALDH1A2,SALL1,MEGF8,GRHL2,RARA,NOTCH2,TBX3,KRT84,TMEM231,IFT172,LRP6,B9D1,MEOX2,CREBBP,IMPAD1,KAT2B,BBS7,WNT5A,FGF10,TP63,LEF1,PITX1,SEMA3C,CACNA1C,RNF165,SLC39A3,WNT9A,OSR1,WDPCP,KIAA1715,SFRP2,GNA12,RSPO2,NOTCH1,FREM2,SLC7A11,MBNL1,NIPBL,HOXA10,WNT7A,BAX,LRP5,PKDCC,EN1,IHH,IFT122,SHH,MED1,PITX2,KREMEN2,CHST11,PAM,HOXC10,TBX5,EVX2,IFT80,TMEM107,ALX1,KDF1,FGF8,SOX11,FRAS1,PSEN1,LMBR1,NOG,KREMEN1,RARB,PTCH1,ALX4,INTU,C2CD3,RAX,ZBTB16,SMAD4,HOXA9,CTNNB1,FZD6,HAND2,ZNF219,SMOC1,TGFB2,FLVCR1,PLXNA2,SLC39A1,ALX3,FBXW4,GNAS,RUNX2,BMPR1A,IFT52,TRAF3IP1,ATRX,HDAC1,RC3H2,DKK1,GDF5,BAK1,BMPR2,ECE1,PBX2,ZAK,ROR2,RECK,SKI,LRP4,ASPH,TFAP2A,RPGRIP1L,COL2A1,FGF9,MSX1,SHOX2,HOXD13,MKS1,BCL2L11,TFAP2B,NR2F2,GPC3,SP9,BMP7,GLI3,TULP3,DYNC2H1,TBC1D32,WDR19,HOXD12,AFF3,ITGA6,RARG,C5orf42,GLI2,CHD7,FGFR1,BMPR1B,PBX1,IFT140,SP8,FGFR2,OSR2,FBN2,DLX6,FAM92A1,HDAC2,SALL3,ZNRF3,PCSK5,HOXC11,MYH3,ZNF358,SCX,GREM1,FMN1,IQCE,CRABP2,GJA5
GO:0001952	Regulation of cell-matrix adhesion	120	1.78094	top	4.16e-05	ks	9606.ENSP00000006053,9606.ENSP00000037502,9606.ENSP00000055682,9606.ENSP00000199764,9606.ENSP00000211998,9606.ENSP00000217289,9606.ENSP00000220772,9606.ENSP00000223095,9606.ENSP00000226004,9606.ENSP00000228644,9606.ENSP00000232003,9606.ENSP00000242159,9606.ENSP00000243077,9606.ENSP00000246657,9606.ENSP00000246792,9606.ENSP00000254958,9606.ENSP00000255006,9606.ENSP00000259607,9606.ENSP00000260356,9606.ENSP00000263212,9606.ENSP00000263710,9606.ENSP00000263713,9606.ENSP00000263923,9606.ENSP00000263980,9606.ENSP00000265016,9606.ENSP00000265371,9606.ENSP00000265734,9606.ENSP00000268182,9606.ENSP00000268613,9606.ENSP00000272321,9606.ENSP00000274376,9606.ENSP00000275815,9606.ENSP00000276297,9606.ENSP00000284240,9606.ENSP00000289153,9606.ENSP00000290167,9606.ENSP00000298552,9606.ENSP00000302630,9606.ENSP00000303212,9606.ENSP00000308208,9606.ENSP00000308576,9606.ENSP00000312021,9606.ENSP00000316861,9606.ENSP00000316891,9606.ENSP00000317985,9606.ENSP00000324806,9606.ENSP00000327513,9606.ENSP00000328777,9606.ENSP00000332973,9606.ENSP00000337451,9606.ENSP00000338171,9606.ENSP00000338967,9606.ENSP00000341189,9606.ENSP00000341412,9606.ENSP00000342609,9606.ENSP00000343658,9606.ENSP00000344666,9606.ENSP00000345179,9606.ENSP00000347427,9606.ENSP00000348461,9606.ENSP00000349436,9606.ENSP00000351015,9606.ENSP00000352540,9606.ENSP00000353850,9606.ENSP00000354416,9606.ENSP00000354566,9606.ENSP00000354573,9606.ENSP00000355593,9606.ENSP00000356515,9606.ENSP00000357801,9606.ENSP00000358770,9606.ENSP00000361021,9606.ENSP00000361423,9606.ENSP00000361818,9606.ENSP00000361850,9606.ENSP00000362680,9606.ENSP00000362776,9606.ENSP00000364585,9606.ENSP00000364595,9606.ENSP00000367408,9606.ENSP00000367433,9606.ENSP00000367830,9606.ENSP00000369071,9606.ENSP00000369375,9606.ENSP00000373574,9606.ENSP00000375067,9606.ENSP00000375086,9606.ENSP00000377508,9606.ENSP00000379975,9606.ENSP00000380638,9606.ENSP00000381185,9606.ENSP00000382697,9606.ENSP00000384371,9606.ENSP00000392466,9606.ENSP00000394496,9606.ENSP00000397459,9606.ENSP00000398803,9606.ENSP00000399421,9606.ENSP00000400010,9606.ENSP00000400175,9606.ENSP00000405405,9606.ENSP00000416797,9606.ENSP00000417518,9606.ENSP00000418915,9606.ENSP00000419124,9606.ENSP00000419185,9606.ENSP00000427552,9606.ENSP00000427866,9606.ENSP00000428056,9606.ENSP00000442600,9606.ENSP00000442973,9606.ENSP00000446121,9606.ENSP00000452796,9606.ENSP00000458162,9606.ENSP00000458585,9606.ENSP00000478319,9606.ENSP00000478570,9606.ENSP00000479134,9606.ENSP00000479860,9606.ENSP00000482228	CX3CL1,MYOC,KIAA2022,CEACAM6,VCL,FERMT1,SFRP1,SERPINE1,DUSP3,MYF5,HRG,HOXA7,LRP1,CCR7,RRAS,JAG1,RIN2,CCL21,THBS1,PPM1F,CLASP1,EPB41L5,KDR,SLC9A1,BST1,NRP1,CDK6,IQGAP1,CDH13,WDPCP,RASA1,EPHA1,DLC1,THY1,PIK3CB,WNT4,TSC1,ONECUT1,SEMA3E,MMP14,RHOD,FUT1,GPM6B,LIMCH1,ROCK2,GSK3B,CSF1,EFNA5,SMAD3,EPHA3,SKAP1,ARHGAP6,PTK2,PLET1,ACER2,MAP4K4,NF2,APOD,MINK1,RAC1,ADAM15,NF1,EMP2,ITGB1BP1,CCL28,CD3E,MACF1,DISC1,UTRN,S100A10,SLK,PTEN,ABL1,SDC4,PLAU,SRC,COL16A1,RCC2,NINJ1,CASK,AJAP1,PRKCZ,POSTN,TEK,ACVRL1,BCAS3,CCL25,JUP,ILK,PTK2B,BCL2,ROCK1,BCL6,LDB1,CORO1C,DUSP22,TSTA3,CD36,PTPRJ,RHOA,PHLDB2,CAMSAP3,CLASP2,CDKN2A,FAM107A,ONECUT2,DDR1,DMTN,PIK3R1,DAG1,DAPK3,LIMS1,PEAK1,ACTG1,MMP12,GREM1,VEGFA,FMN1,CIB1,PLEKHA2
GO:0002062	Chondrocyte differentiation	84	2.0344	top	4.29e-05	ks	9606.ENSP00000219334,9606.ENSP00000221930,9606.ENSP00000222271,9606.ENSP00000229795,9606.ENSP00000230036,9606.ENSP00000239243,9606.ENSP00000245451,9606.ENSP00000245479,9606.ENSP00000254190,9606.ENSP00000254898,9606.ENSP00000259526,9606.ENSP00000260128,9606.ENSP00000262644,9606.ENSP00000265909,9606.ENSP00000267622,9606.ENSP00000271555,9606.ENSP00000272223,9606.ENSP00000274063,9606.ENSP00000274625,9606.ENSP00000285018,9606.ENSP00000295550,9606.ENSP00000295731,9606.ENSP00000296484,9606.ENSP00000297848,9606.ENSP00000300305,9606.ENSP00000300527,9606.ENSP00000301061,9606.ENSP00000301904,9606.ENSP00000302625,9606.ENSP00000303550,9606.ENSP00000304502,9606.ENSP00000305725,9606.ENSP00000307235,9606.ENSP00000312778,9606.ENSP00000321999,9606.ENSP00000325146,9606.ENSP00000329140,9606.ENSP00000332371,9606.ENSP00000339824,9606.ENSP00000340874,9606.ENSP00000346550,9606.ENSP00000348385,9606.ENSP00000351767,9606.ENSP00000351905,9606.ENSP00000352779,9606.ENSP00000353007,9606.ENSP00000355180,9606.ENSP00000358045,9606.ENSP00000358698,9606.ENSP00000359114,9606.ENSP00000360493,9606.ENSP00000361107,9606.ENSP00000361842,9606.ENSP00000362870,9606.ENSP00000363079,9606.ENSP00000363708,9606.ENSP00000368104,9606.ENSP00000368544,9606.ENSP00000369889,9606.ENSP00000370088,9606.ENSP00000370340,9606.ENSP00000371790,9606.ENSP00000374240,9606.ENSP00000376708,9606.ENSP00000379644,9606.ENSP00000379862,9606.ENSP00000380379,9606.ENSP00000382800,9606.ENSP00000383894,9606.ENSP00000385610,9606.ENSP00000387159,9606.ENSP00000387356,9606.ENSP00000388510,9606.ENSP00000390436,9606.ENSP00000393312,9606.ENSP00000398273,9606.ENSP00000401907,9606.ENSP00000410910,9606.ENSP00000414657,9606.ENSP00000416330,9606.ENSP00000417185,9606.ENSP00000434412,9606.ENSP00000437621,9606.ENSP00000476384	SMPD3,TGFB1,COMP,MAPK14,GPLD1,MSX2,BMP4,SOX9,CHSY1,MATN2,NOV,SULF1,IMPAD1,SNX19,TRIP11,MEF2D,OSR1,SFRP2,FGF18,WNT7A,COL6A3,IHH,POC1A,COL14A1,RUNX1,COL6A2,WNT10B,SCARA3,AXIN2,CYTL1,SIX2,CHST11,EIF2AK3,IFT80,PTH1R,COL12A1,CREB3L2,COL7A1,FGFR3,MEF2C,ANXA6,COL27A1,COL20A1,TGFBR2,SLC39A14,SULF2,COL6A1,ECM1,WNT2B,COL11A1,RUNX2,BMPR1A,MATN4,MATN1,MBL2,BMPR2,BMP2,VIT,COL2A1,AMELX,NFIB,FGF9,SHOX2,VWA2,SOX6,COCH,WNT5B,RUNX3,MATN3,MEX3C,NPPC,ACAN,RARG,GLI2,FGFR1,SOX5,BMPR1B,MUSTN1,OSR2,TGFBI,VWA1,SERPINH1,HMGA2,SCX
GO:0003205	Cardiac chamber development	170	1.44646	top	4.29e-05	ks	9606.ENSP00000070846,9606.ENSP00000212355,9606.ENSP00000216160,9606.ENSP00000217086,9606.ENSP00000221930,9606.ENSP00000222330,9606.ENSP00000228841,9606.ENSP00000230658,9606.ENSP00000231121,9606.ENSP00000232424,9606.ENSP00000232975,9606.ENSP00000233575,9606.ENSP00000234091,9606.ENSP00000236918,9606.ENSP00000239243,9606.ENSP00000240328,9606.ENSP00000244745,9606.ENSP00000245451,9606.ENSP00000249373,9606.ENSP00000249749,9606.ENSP00000251020,9606.ENSP00000251808,9606.ENSP00000254066,9606.ENSP00000254958,9606.ENSP00000256646,9606.ENSP00000257566,9606.ENSP00000258149,9606.ENSP00000261797,9606.ENSP00000262158,9606.ENSP00000262188,9606.ENSP00000262426,9606.ENSP00000262659,9606.ENSP00000263334,9606.ENSP00000263640,9606.ENSP00000263816,9606.ENSP00000264634,9606.ENSP00000265354,9606.ENSP00000265361,9606.ENSP00000265371,9606.ENSP00000265441,9606.ENSP00000267622,9606.ENSP00000269216,9606.ENSP00000269305,9606.ENSP00000274063,9606.ENSP00000277541,9606.ENSP00000278780,9606.ENSP00000284984,9606.ENSP00000287934,9606.ENSP00000288840,9606.ENSP00000292599,9606.ENSP00000295379,9606.ENSP00000297494,9606.ENSP00000297632,9606.ENSP00000300057,9606.ENSP00000300087,9606.ENSP00000300651,9606.ENSP00000303758,9606.ENSP00000309913,9606.ENSP00000311502,9606.ENSP00000317128,9606.ENSP00000320485,9606.ENSP00000321797,9606.ENSP00000321856,9606.ENSP00000322568,9606.ENSP00000323155,9606.ENSP00000323901,9606.ENSP00000324729,9606.ENSP00000325526,9606.ENSP00000326371,9606.ENSP00000326630,9606.ENSP00000327758,9606.ENSP00000328181,9606.ENSP00000331791,9606.ENSP00000332164,9606.ENSP00000332296,9606.ENSP00000332591,9606.ENSP00000334008,9606.ENSP00000334458,9606.ENSP00000334910,9606.ENSP00000338272,9606.ENSP00000338766,9606.ENSP00000340874,9606.ENSP00000341551,9606.ENSP00000341838,9606.ENSP00000341940,9606.ENSP00000343001,9606.ENSP00000345206,9606.ENSP00000347507,9606.ENSP00000349503,9606.ENSP00000349588,9606.ENSP00000351022,9606.ENSP00000351905,9606.ENSP00000352565,9606.ENSP00000353582,9606.ENSP00000353590,9606.ENSP00000354346,9606.ENSP00000354488,9606.ENSP00000355533,9606.ENSP00000355601,9606.ENSP00000355896,9606.ENSP00000355925,9606.ENSP00000356150,9606.ENSP00000356581,9606.ENSP00000357040,9606.ENSP00000357348,9606.ENSP00000358092,9606.ENSP00000358799,9606.ENSP00000358918,9606.ENSP00000359114,9606.ENSP00000359575,9606.ENSP00000359866,9606.ENSP00000360522,9606.ENSP00000361107,9606.ENSP00000361845,9606.ENSP00000361943,9606.ENSP00000362299,9606.ENSP00000363708,9606.ENSP00000364133,9606.ENSP00000366413,9606.ENSP00000366534,9606.ENSP00000368632,9606.ENSP00000369129,9606.ENSP00000369375,9606.ENSP00000370013,9606.ENSP00000370256,9606.ENSP00000370443,9606.ENSP00000372351,9606.ENSP00000373905,9606.ENSP00000374240,9606.ENSP00000376827,9606.ENSP00000379204,9606.ENSP00000379210,9606.ENSP00000381498,9606.ENSP00000382269,9606.ENSP00000383003,9606.ENSP00000384179,9606.ENSP00000384620,9606.ENSP00000386041,9606.ENSP00000386043,9606.ENSP00000386104,9606.ENSP00000386170,9606.ENSP00000386665,9606.ENSP00000386840,9606.ENSP00000387784,9606.ENSP00000389014,9606.ENSP00000392028,9606.ENSP00000394033,9606.ENSP00000401678,9606.ENSP00000403902,9606.ENSP00000410257,9606.ENSP00000410294,9606.ENSP00000417335,9606.ENSP00000418754,9606.ENSP00000419692,9606.ENSP00000420321,9606.ENSP00000422591,9606.ENSP00000423917,9606.ENSP00000437955,9606.ENSP00000442795,9606.ENSP00000444198,9606.ENSP00000446280,9606.ENSP00000447241,9606.ENSP00000448035,9606.ENSP00000456609,9606.ENSP00000464162,9606.ENSP00000475939,9606.ENSP00000480439,9606.ENSP00000482835,9606.ENSP00000483814,9606.ENSP00000484552	PKP2,TGFBR3,TAB1,SALL4,TGFB1,GSK3A,MYL2,ISL1,HAND1,HES1,TNNC1,SNX17,ID2,TNNT2,MSX2,TBX2,SOX4,BMP4,SMO,DLL4,SALL1,GRHL2,RARA,JAG1,NOTCH2,TBX3,MDM2,NDST1,SMAD7,SMARCD3,FOXF1,CCM2L,PAX8,ACVR1,LRP2,WNT5A,SRF,SEMA3C,NRP1,WNT2,TRIP11,GATA6,TP53,SFRP2,NOTCH1,OVOL2,ADAMTS1,FZD1,SMAD6,MAML1,BMP10,NOS3,TMEM65,MESP1,DCTN5,MED1,LUZP1,TBX5,HEG1,PLXND1,ARID1A,FGF8,CRELD1,SOX11,DAND5,FZD2,SAV1,WNT11,FOXC2,ZFPM1,NKX2-5,NOG,TBX1,SLIT3,RARB,NPY2R,PARVA,GATA4,PDE2A,HEY1,NPHP3,MEF2C,SMAD4,TNNI3,CAV3,UBE4B,RBPJ,MYH7,ZBTB14,ANK2,TPM1,TGFBR2,HAND2,NRP2,MYH10,MATR3,TNNI1,RYR2,EGLN1,TGFB2,PROX1,MDM4,GPR126,VANGL2,HEY2,PRDM1,RBM15,SUFU,COL11A1,LMO4,BMP5,RBP4,BMPR1A,ZMPSTE24,HEYL,ENG,BMPR2,TGFBR1,POU4F1,FOXH1,GATA3,DSP,TEK,PTCD2,FOXC1,ADAMTS6,WHSC1,DNM2,SHOX2,MKS1,BMP7,MYL3,FGFRL1,HECTD1,FKBP1A,ZFPM2,NRG1,MYH6,LTBP1,CPE,TBX20,FHL2,XIRP2,SOS1,C5orf42,CHD7,KCNK2,MYOCD,PPP1R13L,SCN5A,FGFR2,ROBO2,PTK7,RXRA,ROBO1,SLIT2,NPY5R,HIF1A,MYBPC3,CITED2,PCSK5,FRS2,NACA,STRA6,GREB1L,DNAH11,DHRS3,AP2B1,NPRL3,GJA5
GO:1904018	Positive regulation of vasculature development	188	1.2301	top	4.30e-05	ks	9606.ENSP00000006053,9606.ENSP00000053867,9606.ENSP00000080059,9606.ENSP00000161559,9606.ENSP00000212015,9606.ENSP00000216037,9606.ENSP00000216117,9606.ENSP00000220166,9606.ENSP00000220592,9606.ENSP00000222390,9606.ENSP00000222573,9606.ENSP00000223095,9606.ENSP00000230658,9606.ENSP00000239938,9606.ENSP00000241256,9606.ENSP00000242261,9606.ENSP00000244007,9606.ENSP00000244043,9606.ENSP00000245323,9606.ENSP00000245907,9606.ENSP00000246792,9606.ENSP00000248553,9606.ENSP00000250378,9606.ENSP00000253796,9606.ENSP00000255006,9606.ENSP00000255409,9606.ENSP00000256015,9606.ENSP00000260356,9606.ENSP00000262947,9606.ENSP00000262995,9606.ENSP00000263339,9606.ENSP00000263341,9606.ENSP00000263413,9606.ENSP00000263826,9606.ENSP00000263923,9606.ENSP00000264254,9606.ENSP00000264431,9606.ENSP00000264498,9606.ENSP00000264634,9606.ENSP00000264657,9606.ENSP00000264908,9606.ENSP00000264933,9606.ENSP00000265371,9606.ENSP00000265970,9606.ENSP00000266031,9606.ENSP00000269216,9606.ENSP00000272233,9606.ENSP00000274063,9606.ENSP00000274289,9606.ENSP00000274625,9606.ENSP00000275815,9606.ENSP00000277541,9606.ENSP00000281537,9606.ENSP00000282397,9606.ENSP00000284031,9606.ENSP00000287139,9606.ENSP00000288135,9606.ENSP00000290573,9606.ENSP00000292169,9606.ENSP00000293379,9606.ENSP00000293636,9606.ENSP00000293825,9606.ENSP00000296754,9606.ENSP00000296795,9606.ENSP00000297161,9606.ENSP00000297494,9606.ENSP00000297904,9606.ENSP00000299163,9606.ENSP00000299824,9606.ENSP00000300305,9606.ENSP00000301272,9606.ENSP00000301455,9606.ENSP00000302079,9606.ENSP00000302234,9606.ENSP00000302621,9606.ENSP00000305355,9606.ENSP00000306512,9606.ENSP00000309572,9606.ENSP00000310036,9606.ENSP00000311127,9606.ENSP00000311165,9606.ENSP00000312021,9606.ENSP00000312455,9606.ENSP00000313681,9606.ENSP00000314897,9606.ENSP00000316109,9606.ENSP00000316729,9606.ENSP00000319635,9606.ENSP00000320171,9606.ENSP00000321388,9606.ENSP00000326371,9606.ENSP00000329357,9606.ENSP00000330382,9606.ENSP00000333568,9606.ENSP00000334037,9606.ENSP00000334145,9606.ENSP00000334458,9606.ENSP00000335074,9606.ENSP00000337332,9606.ENSP00000337838,9606.ENSP00000338235,9606.ENSP00000343204,9606.ENSP00000344115,9606.ENSP00000344220,9606.ENSP00000345681,9606.ENSP00000346537,9606.ENSP00000347197,9606.ENSP00000351059,9606.ENSP00000351905,9606.ENSP00000354927,9606.ENSP00000355718,9606.ENSP00000356437,9606.ENSP00000356438,9606.ENSP00000357470,9606.ENSP00000357668,9606.ENSP00000357979,9606.ENSP00000358045,9606.ENSP00000358571,9606.ENSP00000358723,9606.ENSP00000359976,9606.ENSP00000360170,9606.ENSP00000361359,9606.ENSP00000361423,9606.ENSP00000361554,9606.ENSP00000362095,9606.ENSP00000362179,9606.ENSP00000362299,9606.ENSP00000362795,9606.ENSP00000363804,9606.ENSP00000364526,9606.ENSP00000366109,9606.ENSP00000367851,9606.ENSP00000369375,9606.ENSP00000371040,9606.ENSP00000371347,9606.ENSP00000371770,9606.ENSP00000371936,9606.ENSP00000373574,9606.ENSP00000375586,9606.ENSP00000376436,9606.ENSP00000376865,9606.ENSP00000377508,9606.ENSP00000379087,9606.ENSP00000379350,9606.ENSP00000380252,9606.ENSP00000380281,9606.ENSP00000380638,9606.ENSP00000380948,9606.ENSP00000381101,9606.ENSP00000385451,9606.ENSP00000385571,9606.ENSP00000386884,9606.ENSP00000393333,9606.ENSP00000393978,9606.ENSP00000395708,9606.ENSP00000399475,9606.ENSP00000400533,9606.ENSP00000401678,9606.ENSP00000404464,9606.ENSP00000407546,9606.ENSP00000408617,9606.ENSP00000408695,9606.ENSP00000412237,9606.ENSP00000418960,9606.ENSP00000419422,9606.ENSP00000426568,9606.ENSP00000428324,9606.ENSP00000431418,9606.ENSP00000436607,9606.ENSP00000437621,9606.ENSP00000437955,9606.ENSP00000441600,9606.ENSP00000446252,9606.ENSP00000451040,9606.ENSP00000454623,9606.ENSP00000463051,9606.ENSP00000465638,9606.ENSP00000468057,9606.ENSP00000469413,9606.ENSP00000475344,9606.ENSP00000478059,9606.ENSP00000478319,9606.ENSP00000478561,9606.ENSP00000478570,9606.ENSP00000479860,9606.ENSP00000480043,9606.ENSP00000480157,9606.ENSP00000480791	CX3CL1,GRN,HDAC7,CEACAM1,SIRT1,XBP1,HMOX1,CTSH,AGO2,HGF,ITGB8,SERPINE1,ISL1,EGR1,GHSR,TWIST1,PLCG1,PTGIS,EFNB2,C3,RRAS,HSPB1,CMA1,RAMP2,RIN2,CHI3L1,BTG1,THBS1,C19orf10,GAB1,IL1A,IL1B,C6,AKT3,KDR,PDCL3,RAPGEF2,FGF2,WNT5A,STAT3,ANXA3,PDCD6,NRP1,PIK3C2A,HYAL1,GATA6,RHOB,SFRP2,PLK2,FGF18,EPHA1,NOTCH1,TJP1,FLT1,DDAH1,NODAL,KIT,HK2,S100A1,ITGA5,CELA1,TNFSF12,ERAP1,TLR3,BMPER,NOS3,FIGF,HIF1AN,PPP1R16B,RUNX1,TMIGD2,ANGPTL4,C3AR1,CCL11,LRG1,PRKCB,CXCL8,TERT,CD34,VEGFB,AQP1,FUT1,CFLAR,SPHK1,ANGPT2,AGGF1,RHOJ,CXCR2,PKM,ASB4,FOXC2,SP1,PDGFB,PRKD1,EMC10,F3,GATA4,GHRL,SIRT6,RTN4,MTDH,JAK1,CDH5,PDPK1,GATA2,SMOC2,C5AR1,CX3CR1,TGFBR2,MAP3K3,DLL1,SASH1,PTGS2,IL6R,ADAM12,NR2E1,ECM1,HIPK1,RAP1A,CTH,ANGPTL3,CD40,ABL1,TIE1,SRPX2,ZC3H12A,ENG,CXCR3,KLF4,KIAA1462,ANXA1,CYBB,TEK,RLN2,ANGPT4,FGFBP1,SEMA5A,ACVRL1,ZNF304,ETS1,PDGFD,JUP,ADM2,ITGB1,NFE2L2,GPER1,PTK2B,ITGB2,SERPINB7,MDK,HIPK2,CXCR4,TBXA2R,PRKD2,RAPGEF3,JMJD8,CCL24,MYOCD,CCBE1,CHRNA7,HDAC9,PRKCA,IL10,BRCA1,AGTR1,SMAD1,VASH2,NTRK1,ADM,HMGA2,HIF1A,CCR3,SOD2,PGF,ITGAX,GDF2,TMEM100,HSPB6,PAK4,APLNR,STIM1,GREM1,CYP1B1,VEGFA,CIB1,VEGFC,PIK3R6,FGF1
GO:0030177	Positive regulation of wnt signaling pathway	182	0.622445	both ends	4.56e-05	ks	9606.ENSP00000044462,9606.ENSP00000157812,9606.ENSP00000210313,9606.ENSP00000215071,9606.ENSP00000216455,9606.ENSP00000216802,9606.ENSP00000217244,9606.ENSP00000217260,9606.ENSP00000217958,9606.ENSP00000217964,9606.ENSP00000219313,9606.ENSP00000220772,9606.ENSP00000221930,9606.ENSP00000222598,9606.ENSP00000223321,9606.ENSP00000225512,9606.ENSP00000225964,9606.ENSP00000226574,9606.ENSP00000243344,9606.ENSP00000244745,9606.ENSP00000247970,9606.ENSP00000250160,9606.ENSP00000251020,9606.ENSP00000252826,9606.ENSP00000255198,9606.ENSP00000255641,9606.ENSP00000256429,9606.ENSP00000259457,9606.ENSP00000259915,9606.ENSP00000260010,9606.ENSP00000260128,9606.ENSP00000261303,9606.ENSP00000261479,9606.ENSP00000261712,9606.ENSP00000262193,9606.ENSP00000262320,9606.ENSP00000262435,9606.ENSP00000263265,9606.ENSP00000264012,9606.ENSP00000264634,9606.ENSP00000264639,9606.ENSP00000264664,9606.ENSP00000264977,9606.ENSP00000265036,9606.ENSP00000265171,9606.ENSP00000265339,9606.ENSP00000266069,9606.ENSP00000266674,9606.ENSP00000268459,9606.ENSP00000269844,9606.ENSP00000270586,9606.ENSP00000271308,9606.ENSP00000272238,9606.ENSP00000274063,9606.ENSP00000275493,9606.ENSP00000276659,9606.ENSP00000282412,9606.ENSP00000282728,9606.ENSP00000284523,9606.ENSP00000285311,9606.ENSP00000290541,9606.ENSP00000293362,9606.ENSP00000297261,9606.ENSP00000297954,9606.ENSP00000298892,9606.ENSP00000298910,9606.ENSP00000299138,9606.ENSP00000300571,9606.ENSP00000301061,9606.ENSP00000302579,9606.ENSP00000302625,9606.ENSP00000305777,9606.ENSP00000309474,9606.ENSP00000309572,9606.ENSP00000310129,9606.ENSP00000310572,9606.ENSP00000310670,9606.ENSP00000311121,9606.ENSP00000311579,9606.ENSP00000313391,9606.ENSP00000318297,9606.ENSP00000321370,9606.ENSP00000324464,9606.ENSP00000327255,9606.ENSP00000329117,9606.ENSP00000329757,9606.ENSP00000332973,9606.ENSP00000334463,9606.ENSP00000337439,9606.ENSP00000338039,9606.ENSP00000338532,9606.ENSP00000339191,9606.ENSP00000341292,9606.ENSP00000343507,9606.ENSP00000345206,9606.ENSP00000345785,9606.ENSP00000346829,9606.ENSP00000347548,9606.ENSP00000348442,9606.ENSP00000348944,9606.ENSP00000349041,9606.ENSP00000349131,9606.ENSP00000351314,9606.ENSP00000351777,9606.ENSP00000352676,9606.ENSP00000353007,9606.ENSP00000353904,9606.ENSP00000354573,9606.ENSP00000355325,9606.ENSP00000355593,9606.ENSP00000356247,9606.ENSP00000356379,9606.ENSP00000356405,9606.ENSP00000357297,9606.ENSP00000357879,9606.ENSP00000359910,9606.ENSP00000360060,9606.ENSP00000360242,9606.ENSP00000360689,9606.ENSP00000361423,9606.ENSP00000362334,9606.ENSP00000362680,9606.ENSP00000363081,9606.ENSP00000363680,9606.ENSP00000363993,9606.ENSP00000364016,9606.ENSP00000364683,9606.ENSP00000364860,9606.ENSP00000365019,9606.ENSP00000366267,9606.ENSP00000367202,9606.ENSP00000367697,9606.ENSP00000367797,9606.ENSP00000368104,9606.ENSP00000368516,9606.ENSP00000369695,9606.ENSP00000371790,9606.ENSP00000371936,9606.ENSP00000372155,9606.ENSP00000373600,9606.ENSP00000377508,9606.ENSP00000377836,9606.ENSP00000379721,9606.ENSP00000379975,9606.ENSP00000380044,9606.ENSP00000381577,9606.ENSP00000381876,9606.ENSP00000382840,9606.ENSP00000384211,9606.ENSP00000384517,9606.ENSP00000386212,9606.ENSP00000386541,9606.ENSP00000391211,9606.ENSP00000394352,9606.ENSP00000395654,9606.ENSP00000396937,9606.ENSP00000397050,9606.ENSP00000401802,9606.ENSP00000405574,9606.ENSP00000406367,9606.ENSP00000410294,9606.ENSP00000410715,9606.ENSP00000412957,9606.ENSP00000413572,9606.ENSP00000414359,9606.ENSP00000418695,9606.ENSP00000418754,9606.ENSP00000429084,9606.ENSP00000430985,9606.ENSP00000433146,9606.ENSP00000440485,9606.ENSP00000442973,9606.ENSP00000451188,9606.ENSP00000454157,9606.ENSP00000461749,9606.ENSP00000477725,9606.ENSP00000478927,9606.ENSP00000481021,9606.ENSP00000481029,9606.ENSP00000481570,9606.ENSP00000482410,9606.ENSP00000483688	PSMA4,PSMC4,PSMD5,PSMD8,PSMA3,PSME2,CSNK2A1,RSPO4,PSMD10,TBL1X,PSMD7,SFRP1,TGFB1,DLX5,PSMA2,WNT3,COL1A1,NFKB1,TTC21B,SOX4,PIN1,WISP1,SALL1,TRPM4,ZBED3,CSNK1G2,MBD2,PSMB7,POU5F1,TLR2,SULF1,PSMC1,PSMA6,PSMD11,PSMB1,AXIN1,SMURF2,PLEKHA4,CDH3,WNT5A,PSMD3,FGF10,PPP2R3A,DEPDC1B,EGF,UBE2B,GID8,LGR5,NKD1,PRDM15,PSMB6,PSMA5,ATP6V1C2,SFRP2,EGFR,RSPO2,PPM1B,HHEX,WNT3A,DKK2,PSMB4,PSME3,SHH,WNK2,CAPRIN2,LRRK2,VPS35,GPRC5B,WNT10B,SCEL,AXIN2,CSNK1G1,PSMD1,TERT,PSMD2,PSMC5,CCAR2,PSMA8,TNKS,DAB2,RUVBL1,ZBED2,CSNK1D,PPM1A,AMER1,ATP6V0C,SMAD3,LYPD6,DACT1,PSMF1,FAM53B,CAV1,WNK1,TMEM198,RBPJ,FZD9,WLS,RNF220,PSMD12,RSPO1,NRARP,RSPO3,PSMB10,VCP,ZRANB1,SULF2,CSNK1G3,MACF1,PSMB5,DISC1,LGR6,ASPM,CDC73,RNF146,PSMD4,PSMA7,FRAT1,XIAP,TNKS2,ABL1,PSMB2,SRC,DKK1,EDA,PSMB9,PSMB8,BAMBI,ROR2,SPIN1,GPC5,RECK,ATP6AP2,SKI,BMP2,LGR4,MLLT3,FGF9,SEMA5A,PSME1,LRRK1,JUP,GPC3,USP8,ILK,CSNK1E,USP34,DAAM2,DDX3X,PSME4,ARNTL,PSMB11,PSMD14,PSMC2,DIXDC1,SMARCA4,PSMD13,PPM1N,PSMC6,TBL1XR1,GPR124,FGFR2,SFRP4,BIRC8,NLE1,PSMA1,PSMD6,PTK7,UBR5,ANKRD6,USP47,PSMD9,DAPK3,GSKIP,ZEB2,CTDNEP1,KANK1,YAP1,SHFM1,PSMC3,TNFAIP3,JRK,PSMB3
GO:0010717	Regulation of epithelial to mesenchymal transition	90	1.7071	top	5.02e-05	ks	9606.ENSP00000220772,9606.ENSP00000221930,9606.ENSP00000225964,9606.ENSP00000230658,9606.ENSP00000235310,9606.ENSP00000238682,9606.ENSP00000242261,9606.ENSP00000244050,9606.ENSP00000245451,9606.ENSP00000250448,9606.ENSP00000254958,9606.ENSP00000259371,9606.ENSP00000260130,9606.ENSP00000262158,9606.ENSP00000262160,9606.ENSP00000262626,9606.ENSP00000263341,9606.ENSP00000263640,9606.ENSP00000263710,9606.ENSP00000265165,9606.ENSP00000274063,9606.ENSP00000277541,9606.ENSP00000278780,9606.ENSP00000283752,9606.ENSP00000286827,9606.ENSP00000291416,9606.ENSP00000294489,9606.ENSP00000296318,9606.ENSP00000299084,9606.ENSP00000301761,9606.ENSP00000302625,9606.ENSP00000306864,9606.ENSP00000309913,9606.ENSP00000313309,9606.ENSP00000313391,9606.ENSP00000315417,9606.ENSP00000320147,9606.ENSP00000320346,9606.ENSP00000320794,9606.ENSP00000328181,9606.ENSP00000332325,9606.ENSP00000332973,9606.ENSP00000335320,9606.ENSP00000337451,9606.ENSP00000339613,9606.ENSP00000341551,9606.ENSP00000341785,9606.ENSP00000344456,9606.ENSP00000345405,9606.ENSP00000346879,9606.ENSP00000348753,9606.ENSP00000351619,9606.ENSP00000351905,9606.ENSP00000352420,9606.ENSP00000354498,9606.ENSP00000354558,9606.ENSP00000355896,9606.ENSP00000357392,9606.ENSP00000358404,9606.ENSP00000359866,9606.ENSP00000360858,9606.ENSP00000361021,9606.ENSP00000362299,9606.ENSP00000362734,9606.ENSP00000364133,9606.ENSP00000364683,9606.ENSP00000366306,9606.ENSP00000367196,9606.ENSP00000368104,9606.ENSP00000368632,9606.ENSP00000368664,9606.ENSP00000368917,9606.ENSP00000370256,9606.ENSP00000373783,9606.ENSP00000375783,9606.ENSP00000378332,9606.ENSP00000379204,9606.ENSP00000385451,9606.ENSP00000385675,9606.ENSP00000392270,9606.ENSP00000400341,9606.ENSP00000405405,9606.ENSP00000417518,9606.ENSP00000418447,9606.ENSP00000419465,9606.ENSP00000430432,9606.ENSP00000442600,9606.ENSP00000461433,9606.ENSP00000478319,9606.ENSP00000481675	SFRP1,TGFB1,COL1A1,ISL1,MAD2L2,TGFB3,TWIST1,SNAI1,BMP4,FOXA1,JAG1,DAB2IP,SDCBP,SMAD7,SMAD2,HPN,IL1B,ACVR1,CLASP1,LEF1,SFRP2,NOTCH1,OVOL2,SERPINB3,TIAM1,TRIM62,PDPN,IL17RD,SPRED1,SDHAF2,AXIN2,VASN,TBX5,FUZ,DAB2,ALX1,EZH2,ELL3,KIAA2018,NOG,ZNF703,SMAD3,BCL9L,EPHA3,POFUT2,SMAD4,ADIPOR1,CTNNB1,SPRED3,NKX2-1,SPRED2,PBLD,TGFBR2,LDLRAD4,PHLDB1,MTOR,TGFB2,EFNA1,TCF7L2,BMP5,OLFM1,PTEN,ENG,CRB2,TGFBR1,BAMBI,SPRY2,GLIPR2,BMP2,GATA3,RGCC,GCNT2,FOXC1,LOXL2,DACT3,TGFB1I1,BMP7,MDK,IL6,STRAP,FOXA2,PHLDB2,CLASP2,PPP2CA,WWTR1,HDAC2,DAG1,FAM195B,GREM1,SPRY1
GO:0051216	Cartilage development	170	1.36943	top	5.02e-05	ks	9606.ENSP00000006015,9606.ENSP00000168712,9606.ENSP00000218388,9606.ENSP00000219334,9606.ENSP00000221930,9606.ENSP00000222271,9606.ENSP00000222573,9606.ENSP00000222726,9606.ENSP00000225964,9606.ENSP00000228644,9606.ENSP00000228837,9606.ENSP00000228938,9606.ENSP00000229795,9606.ENSP00000230036,9606.ENSP00000231121,9606.ENSP00000234198,9606.ENSP00000239243,9606.ENSP00000239461,9606.ENSP00000244050,9606.ENSP00000245157,9606.ENSP00000245451,9606.ENSP00000245479,9606.ENSP00000246062,9606.ENSP00000246081,9606.ENSP00000254066,9606.ENSP00000254190,9606.ENSP00000254898,9606.ENSP00000255409,9606.ENSP00000259526,9606.ENSP00000260128,9606.ENSP00000260302,9606.ENSP00000261172,9606.ENSP00000261349,9606.ENSP00000262304,9606.ENSP00000262644,9606.ENSP00000263025,9606.ENSP00000263671,9606.ENSP00000264498,9606.ENSP00000264634,9606.ENSP00000264637,9606.ENSP00000264956,9606.ENSP00000265340,9606.ENSP00000265354,9606.ENSP00000265909,9606.ENSP00000266031,9606.ENSP00000266718,9606.ENSP00000267622,9606.ENSP00000271555,9606.ENSP00000272223,9606.ENSP00000274063,9606.ENSP00000274625,9606.ENSP00000276659,9606.ENSP00000281437,9606.ENSP00000282701,9606.ENSP00000283147,9606.ENSP00000285018,9606.ENSP00000290271,9606.ENSP00000295550,9606.ENSP00000295731,9606.ENSP00000296484,9606.ENSP00000297848,9606.ENSP00000300305,9606.ENSP00000300527,9606.ENSP00000301061,9606.ENSP00000301904,9606.ENSP00000302625,9606.ENSP00000303550,9606.ENSP00000304502,9606.ENSP00000305714,9606.ENSP00000305725,9606.ENSP00000307235,9606.ENSP00000312778,9606.ENSP00000314480,9606.ENSP00000315644,9606.ENSP00000321999,9606.ENSP00000325146,9606.ENSP00000327336,9606.ENSP00000327440,9606.ENSP00000328181,9606.ENSP00000329140,9606.ENSP00000332296,9606.ENSP00000332371,9606.ENSP00000335074,9606.ENSP00000337425,9606.ENSP00000337432,9606.ENSP00000338157,9606.ENSP00000339824,9606.ENSP00000340874,9606.ENSP00000341032,9606.ENSP00000345728,9606.ENSP00000346483,9606.ENSP00000346550,9606.ENSP00000348385,9606.ENSP00000351767,9606.ENSP00000351905,9606.ENSP00000352565,9606.ENSP00000352779,9606.ENSP00000353007,9606.ENSP00000354487,9606.ENSP00000355180,9606.ENSP00000356954,9606.ENSP00000357362,9606.ENSP00000358045,9606.ENSP00000358698,9606.ENSP00000359114,9606.ENSP00000359866,9606.ENSP00000360141,9606.ENSP00000360493,9606.ENSP00000361107,9606.ENSP00000361842,9606.ENSP00000361845,9606.ENSP00000361915,9606.ENSP00000362870,9606.ENSP00000363079,9606.ENSP00000363492,9606.ENSP00000363708,9606.ENSP00000363840,9606.ENSP00000364524,9606.ENSP00000364860,9606.ENSP00000367198,9606.ENSP00000367714,9606.ENSP00000368104,9606.ENSP00000368544,9606.ENSP00000368683,9606.ENSP00000369889,9606.ENSP00000370088,9606.ENSP00000370297,9606.ENSP00000370340,9606.ENSP00000371790,9606.ENSP00000372170,9606.ENSP00000374240,9606.ENSP00000376708,9606.ENSP00000379204,9606.ENSP00000379644,9606.ENSP00000379862,9606.ENSP00000380034,9606.ENSP00000380379,9606.ENSP00000382800,9606.ENSP00000383894,9606.ENSP00000384851,9606.ENSP00000385347,9606.ENSP00000385610,9606.ENSP00000386498,9606.ENSP00000386804,9606.ENSP00000387159,9606.ENSP00000387356,9606.ENSP00000388510,9606.ENSP00000390436,9606.ENSP00000393312,9606.ENSP00000398273,9606.ENSP00000398632,9606.ENSP00000399808,9606.ENSP00000401112,9606.ENSP00000401853,9606.ENSP00000401907,9606.ENSP00000406191,9606.ENSP00000410910,9606.ENSP00000411816,9606.ENSP00000414657,9606.ENSP00000416330,9606.ENSP00000417185,9606.ENSP00000417207,9606.ENSP00000426568,9606.ENSP00000434412,9606.ENSP00000437621,9606.ENSP00000437955,9606.ENSP00000441954,9606.ENSP00000463051,9606.ENSP00000476384,9606.ENSP00000484411	HOXA11,FGF4,TIMP1,SMPD3,TGFB1,COMP,ITGB8,HOXA5,COL1A1,MYF5,FGF6,MGP,MAPK14,GPLD1,HAND1,DLX2,MSX2,PRRX1,SNAI1,BBS2,BMP4,SOX9,MKKS,OTOR,RARA,CHSY1,MATN2,CHI3L1,NOV,SULF1,MMP13,EPYC,LRP6,PKD1,IMPAD1,MAPK3,CHRDL2,FGF2,WNT5A,THRA,EVC,PITX1,SRF,SNX19,HYAL1,LUM,TRIP11,MEF2D,OSR1,SFRP2,FGF18,RSPO2,BARX2,BMP3,BMP6,WNT7A,STC1,COL6A3,IHH,POC1A,COL14A1,RUNX1,COL6A2,WNT10B,SCARA3,AXIN2,CYTL1,SIX2,BMP1,CHST11,EIF2AK3,IFT80,UNCX,TYMS,PTH1R,COL12A1,BGN,BMP8A,NOG,CREB3L2,RARB,COL7A1,GHRL,HYAL3,IL17F,ZBTB16,FGFR3,MEF2C,WNT7B,ATP7A,DDRGK1,ANXA6,COL27A1,COL20A1,TGFBR2,HAND2,SLC39A14,SULF2,ZEB1,COL6A1,CTGF,THBS3,ECM1,WNT2B,COL11A1,BMP5,GNAS,RUNX2,BMPR1A,MATN4,ZMPSTE24,BMP8B,MATN1,MBL2,GDF5,BMPR2,COL11A2,PAX7,ROR2,LECT1,HES5,BMP2,VIT,EDN1,COL2A1,AMELX,CER1,NFIB,FGF9,MSX1,SHOX2,VWA2,BMP7,SOX6,COCH,SNAI2,WNT5B,RUNX3,MATN3,ESRRA,TAPT1,MEX3C,HOXD3,C2orf82,NPPC,ACAN,RARG,GLI2,FGFR1,SOX5,CD44,HOXC4,SATB2,HYAL2,BMPR1B,TRPV4,MUSTN1,CSGALNACT1,OSR2,TGFBI,VWA1,HOXB3,SMAD1,SERPINH1,HMGA2,HIF1A,SMAD5,GDF2,SCX,HOXA3
GO:0060976	Coronary vasculature development	45	2.25085	top	5.72e-05	ks	9606.ENSP00000212355,9606.ENSP00000216160,9606.ENSP00000233575,9606.ENSP00000245451,9606.ENSP00000251268,9606.ENSP00000261797,9606.ENSP00000261799,9606.ENSP00000263816,9606.ENSP00000265354,9606.ENSP00000265371,9606.ENSP00000269216,9606.ENSP00000277541,9606.ENSP00000288840,9606.ENSP00000299084,9606.ENSP00000300057,9606.ENSP00000300087,9606.ENSP00000309913,9606.ENSP00000311127,9606.ENSP00000317128,9606.ENSP00000331791,9606.ENSP00000335044,9606.ENSP00000338343,9606.ENSP00000345064,9606.ENSP00000349503,9606.ENSP00000352565,9606.ENSP00000353590,9606.ENSP00000357348,9606.ENSP00000357798,9606.ENSP00000358092,9606.ENSP00000358918,9606.ENSP00000364133,9606.ENSP00000370443,9606.ENSP00000373905,9606.ENSP00000377836,9606.ENSP00000381167,9606.ENSP00000386043,9606.ENSP00000386759,9606.ENSP00000389014,9606.ENSP00000391800,9606.ENSP00000418754,9606.ENSP00000428564,9606.ENSP00000446280,9606.ENSP00000475344,9606.ENSP00000478570,9606.ENSP00000482835	TGFBR3,TAB1,SNX17,BMP4,MEGF8,NDST1,PDGFRB,LRP2,SRF,NRP1,GATA6,NOTCH1,SMAD6,SPRED1,MESP1,DCTN5,TBX5,VEGFB,PLXND1,TBX1,ARID2,SGCD,PRICKLE1,ZBTB14,HAND2,MYH10,HEY2,MMP21,PRDM1,SUFU,TGFBR1,ADAMTS6,DNM2,GPC3,DYNC2H1,LTBP1,SETD2,C5orf42,APLN,PTK7,SEC24B,PCSK5,APLNR,VEGFA,AP2B1
GO:0070498	interleukin-1-mediated signaling pathway	96	1.18899	bottom	5.97e-05	ks	9606.ENSP00000044462,9606.ENSP00000157812,9606.ENSP00000210313,9606.ENSP00000215071,9606.ENSP00000216160,9606.ENSP00000216225,9606.ENSP00000216455,9606.ENSP00000216797,9606.ENSP00000216802,9606.ENSP00000217958,9606.ENSP00000219313,9606.ENSP00000220751,9606.ENSP00000222823,9606.ENSP00000223321,9606.ENSP00000226574,9606.ENSP00000231487,9606.ENSP00000239938,9606.ENSP00000256458,9606.ENSP00000259206,9606.ENSP00000259457,9606.ENSP00000261233,9606.ENSP00000261303,9606.ENSP00000261479,9606.ENSP00000261712,9606.ENSP00000262193,9606.ENSP00000263025,9606.ENSP00000263056,9606.ENSP00000263339,9606.ENSP00000263341,9606.ENSP00000264257,9606.ENSP00000264639,9606.ENSP00000265094,9606.ENSP00000267460,9606.ENSP00000270586,9606.ENSP00000271308,9606.ENSP00000272317,9606.ENSP00000276480,9606.ENSP00000290541,9606.ENSP00000293362,9606.ENSP00000300589,9606.ENSP00000304697,9606.ENSP00000309474,9606.ENSP00000310129,9606.ENSP00000310572,9606.ENSP00000311121,9606.ENSP00000314733,9606.ENSP00000314807,9606.ENSP00000316176,9606.ENSP00000321203,9606.ENSP00000322532,9606.ENSP00000326804,9606.ENSP00000330959,9606.ENSP00000333896,9606.ENSP00000338039,9606.ENSP00000338185,9606.ENSP00000340305,9606.ENSP00000348442,9606.ENSP00000351314,9606.ENSP00000351789,9606.ENSP00000354927,9606.ENSP00000355325,9606.ENSP00000356426,9606.ENSP00000357879,9606.ENSP00000358335,9606.ENSP00000358997,9606.ENSP00000359206,9606.ENSP00000359424,9606.ENSP00000359910,9606.ENSP00000362334,9606.ENSP00000363993,9606.ENSP00000364016,9606.ENSP00000368215,9606.ENSP00000372155,9606.ENSP00000374455,9606.ENSP00000384211,9606.ENSP00000384273,9606.ENSP00000386212,9606.ENSP00000386380,9606.ENSP00000386541,9606.ENSP00000388107,9606.ENSP00000390651,9606.ENSP00000391211,9606.ENSP00000396937,9606.ENSP00000401399,9606.ENSP00000401802,9606.ENSP00000414359,9606.ENSP00000418695,9606.ENSP00000430684,9606.ENSP00000433623,9606.ENSP00000440485,9606.ENSP00000441543,9606.ENSP00000479667,9606.ENSP00000481021,9606.ENSP00000481029,9606.ENSP00000483688,9606.ENSP00000483825	PSMA4,PSMC4,PSMD5,PSMD8,TAB1,RBX1,PSMA3,NFKBIA,PSME2,PSMD10,PSMD7,RIPK2,NOD1,PSMA2,NFKB1,SKP1,EGR1,IRAK2,IL1RN,PSMB7,IRAK3,PSMC1,PSMA6,PSMD11,PSMB1,MAPK3,MAP3K8,IL1A,IL1B,IL1RL2,PSMD3,FBXW11,PELI2,PSMB6,PSMA5,RPS27A,ST18,PSMB4,PSME3,NOD2,UBB,PSMD1,PSMD2,PSMC5,PSMA8,TOLLIP,IL1RAP,UBE2N,TNIP2,PELI3,CUL1,IL1R2,RPS6KA4,PSMF1,PLCB1,UBE2V1,PSMD12,PSMB10,PELI1,MAP3K3,PSMB5,TAB2,PSMD4,MAP3K7,IRAK1,BTRC,CHUK,PSMA7,PSMB2,PSMB9,PSMB8,TAB3,PSME1,SQSTM1,PSME4,RELA,PSMB11,IL1R1,PSMD14,UBA52,IRAK4,PSMC2,PSMD13,MYD88,PSMC6,PSMA1,PSMD6,IKBKB,TRAF6,PSMD9,UBC,RPS6KA5,SHFM1,PSMC3,PSMB3,IKBKG
GO:0000462	Maturation of ssu-rrna from tricistronic rrna transcript (ssu-rrna, 5.8s rrna, lsu-rrna)	35	1.75704	bottom	6.10e-05	ks	9606.ENSP00000230340,9606.ENSP00000244496,9606.ENSP00000251453,9606.ENSP00000254803,9606.ENSP00000261637,9606.ENSP00000261708,9606.ENSP00000274849,9606.ENSP00000291576,9606.ENSP00000291634,9606.ENSP00000297579,9606.ENSP00000301364,9606.ENSP00000308332,9606.ENSP00000311135,9606.ENSP00000317376,9606.ENSP00000320917,9606.ENSP00000322396,9606.ENSP00000327179,9606.ENSP00000344393,9606.ENSP00000345957,9606.ENSP00000355541,9606.ENSP00000363642,9606.ENSP00000363746,9606.ENSP00000364293,9606.ENSP00000369391,9606.ENSP00000371101,9606.ENSP00000371169,9606.ENSP00000375809,9606.ENSP00000379888,9606.ENSP00000385958,9606.ENSP00000386134,9606.ENSP00000405068,9606.ENSP00000419005,9606.ENSP00000454836,9606.ENSP00000470972,9606.ENSP00000476100	BYSL,RRP36,RPS16,UTP3,UTP20,UTP6,ABT1,PWP2,FAM207A,DCAF13,TSR1,UTP23,DHX37,MRPS11,KRI1,RRS1,CIRH1A,FCF1,RPS21,HEATR1,BMS1,WDR46,TSR2,RPP40,NOL10,RCL1,ERCC2,RPS8,RPS14,NGDN,NOP14,DIEXF,TBL3,RPS19,GTF2H5
GO:0035265	Organ growth	95	1.82671	top	6.78e-05	ks	9606.ENSP00000212355,9606.ENSP00000219334,9606.ENSP00000222271,9606.ENSP00000232165,9606.ENSP00000239243,9606.ENSP00000245479,9606.ENSP00000254066,9606.ENSP00000254898,9606.ENSP00000260302,9606.ENSP00000261799,9606.ENSP00000262160,9606.ENSP00000262659,9606.ENSP00000264664,9606.ENSP00000264956,9606.ENSP00000267843,9606.ENSP00000276659,9606.ENSP00000277541,9606.ENSP00000278550,9606.ENSP00000290271,9606.ENSP00000295379,9606.ENSP00000295550,9606.ENSP00000296484,9606.ENSP00000297261,9606.ENSP00000297848,9606.ENSP00000300057,9606.ENSP00000300527,9606.ENSP00000301904,9606.ENSP00000305416,9606.ENSP00000311502,9606.ENSP00000312652,9606.ENSP00000312778,9606.ENSP00000317445,9606.ENSP00000320081,9606.ENSP00000325146,9606.ENSP00000325546,9606.ENSP00000326371,9606.ENSP00000327758,9606.ENSP00000330393,9606.ENSP00000332296,9606.ENSP00000332371,9606.ENSP00000334458,9606.ENSP00000335044,9606.ENSP00000337332,9606.ENSP00000339824,9606.ENSP00000340361,9606.ENSP00000340944,9606.ENSP00000342356,9606.ENSP00000345008,9606.ENSP00000346550,9606.ENSP00000347852,9606.ENSP00000348385,9606.ENSP00000351767,9606.ENSP00000351905,9606.ENSP00000354718,9606.ENSP00000355180,9606.ENSP00000355627,9606.ENSP00000355718,9606.ENSP00000355896,9606.ENSP00000356899,9606.ENSP00000357362,9606.ENSP00000358045,9606.ENSP00000360973,9606.ENSP00000361021,9606.ENSP00000361842,9606.ENSP00000361845,9606.ENSP00000362870,9606.ENSP00000363079,9606.ENSP00000363822,9606.ENSP00000363824,9606.ENSP00000365663,9606.ENSP00000366306,9606.ENSP00000368544,9606.ENSP00000369960,9606.ENSP00000370047,9606.ENSP00000370256,9606.ENSP00000370297,9606.ENSP00000370485,9606.ENSP00000376475,9606.ENSP00000376708,9606.ENSP00000377823,9606.ENSP00000378394,9606.ENSP00000379683,9606.ENSP00000379862,9606.ENSP00000381185,9606.ENSP00000383894,9606.ENSP00000387159,9606.ENSP00000388510,9606.ENSP00000405330,9606.ENSP00000410294,9606.ENSP00000410402,9606.ENSP00000417185,9606.ENSP00000419692,9606.ENSP00000426568,9606.ENSP00000480359,9606.ENSP00000482954	TGFBR3,SMPD3,COMP,UBE3A,MSX2,SOX9,RARA,MATN2,MMP13,PDGFRB,SMAD2,CCM2L,FGF10,EVC,FGF7,RSPO2,NOTCH1,TENM4,STC1,BMP10,COL6A3,POC1A,SHH,COL14A1,MESP1,COL6A2,SCARA3,S1PR1,HEG1,LEP,IFT80,PSAPL1,C3orf58,COL12A1,PLAG1,FOXC2,NKX2-5,LEPR,RARB,COL7A1,GATA4,ARID2,SIRT6,FGFR3,ACVR2B,PTPN11,OSTN,FBLN5,ANXA6,SORBS2,COL27A1,COL20A1,TGFBR2,AKAP13,COL6A1,AGT,DLL1,TGFB2,DDR2,THBS3,ECM1,AGTR2,PTEN,MATN4,ZMPSTE24,MATN1,MBL2,AR,TMEM38B,NPPA,SPRY2,VIT,ADRA1A,BNC2,FOXC1,CER1,NLGN4X,PRKAR1A,VWA2,NDRG4,PSAP,CYP19A1,COCH,BCL2,MATN3,NPPC,RARG,ESR1,FGFR2,MAP2K4,VWA1,RXRA,SMAD1,PDLIM5,PRLR
GO:0048634	Regulation of muscle organ development	136	1.31253	top	7.44e-05	ks	9606.ENSP00000001146,9606.ENSP00000180166,9606.ENSP00000212355,9606.ENSP00000215832,9606.ENSP00000216513,9606.ENSP00000221930,9606.ENSP00000222330,9606.ENSP00000225792,9606.ENSP00000225916,9606.ENSP00000228251,9606.ENSP00000228641,9606.ENSP00000228644,9606.ENSP00000228682,9606.ENSP00000229795,9606.ENSP00000231004,9606.ENSP00000235382,9606.ENSP00000240328,9606.ENSP00000241651,9606.ENSP00000242261,9606.ENSP00000245323,9606.ENSP00000245451,9606.ENSP00000247182,9606.ENSP00000247970,9606.ENSP00000249396,9606.ENSP00000250003,9606.ENSP00000250416,9606.ENSP00000256442,9606.ENSP00000259808,9606.ENSP00000260950,9606.ENSP00000262238,9606.ENSP00000264039,9606.ENSP00000264498,9606.ENSP00000264606,9606.ENSP00000265165,9606.ENSP00000265441,9606.ENSP00000267101,9606.ENSP00000269216,9606.ENSP00000272369,9606.ENSP00000274473,9606.ENSP00000277541,9606.ENSP00000278568,9606.ENSP00000280979,9606.ENSP00000282561,9606.ENSP00000284523,9606.ENSP00000284669,9606.ENSP00000284878,9606.ENSP00000286201,9606.ENSP00000287936,9606.ENSP00000291700,9606.ENSP00000293872,9606.ENSP00000295379,9606.ENSP00000297261,9606.ENSP00000301061,9606.ENSP00000302665,9606.ENSP00000307833,9606.ENSP00000309913,9606.ENSP00000310006,9606.ENSP00000317580,9606.ENSP00000321797,9606.ENSP00000324729,9606.ENSP00000327758,9606.ENSP00000328181,9606.ENSP00000331791,9606.ENSP00000332973,9606.ENSP00000333685,9606.ENSP00000334122,9606.ENSP00000339086,9606.ENSP00000340874,9606.ENSP00000341280,9606.ENSP00000341551,9606.ENSP00000341940,9606.ENSP00000342235,9606.ENSP00000344456,9606.ENSP00000345206,9606.ENSP00000346148,9606.ENSP00000350630,9606.ENSP00000351905,9606.ENSP00000354558,9606.ENSP00000355354,9606.ENSP00000355718,9606.ENSP00000355922,9606.ENSP00000357348,9606.ENSP00000359423,9606.ENSP00000360522,9606.ENSP00000361021,9606.ENSP00000361107,9606.ENSP00000362071,9606.ENSP00000362409,9606.ENSP00000362608,9606.ENSP00000362778,9606.ENSP00000363081,9606.ENSP00000364133,9606.ENSP00000365569,9606.ENSP00000367545,9606.ENSP00000368104,9606.ENSP00000368341,9606.ENSP00000368683,9606.ENSP00000370372,9606.ENSP00000371790,9606.ENSP00000374240,9606.ENSP00000376458,9606.ENSP00000377192,9606.ENSP00000378235,9606.ENSP00000378699,9606.ENSP00000379475,9606.ENSP00000379644,9606.ENSP00000380033,9606.ENSP00000381097,9606.ENSP00000381185,9606.ENSP00000384179,9606.ENSP00000384517,9606.ENSP00000384620,9606.ENSP00000385523,9606.ENSP00000386170,9606.ENSP00000387699,9606.ENSP00000392678,9606.ENSP00000393312,9606.ENSP00000394033,9606.ENSP00000397181,9606.ENSP00000401197,9606.ENSP00000401678,9606.ENSP00000403701,9606.ENSP00000404251,9606.ENSP00000408617,9606.ENSP00000410294,9606.ENSP00000414670,9606.ENSP00000421871,9606.ENSP00000422007,9606.ENSP00000440509,9606.ENSP00000447241,9606.ENSP00000448035,9606.ENSP00000471894,9606.ENSP00000476140,9606.ENSP00000478319,9606.ENSP00000478927,9606.ENSP00000484525	CYP26B1,FGF20,TGFBR3,MAPK1,SIX4,TGFB1,GSK3A,DDX5,KAT2A,YBX3,MYF6,MYF5,GLI1,MAPK14,LOX,RGS2,TBX2,MYOG,TWIST1,EFNB2,BMP4,SIX1,PIN1,SIRT2,MYOD1,PARP2,CCNB1,RIPK1,MSTN,YY1,GPC1,FGF2,HDAC4,LEF1,WNT2,ERBB3,GATA6,MEIS1,MEGF10,NOTCH1,PAK1,AKAP6,GJA1,WNT3A,KLHL41,CXADR,FZD7,HMGCR,S100B,LUC7L,BMP10,SHH,WNT10B,IGF1,FBXO22,TBX5,NR1D2,NEUROG1,FGF8,SAV1,NKX2-5,NOG,TBX1,SMAD3,MAPK11,FGF3,MKL2,MEF2C,JARID2,SMAD4,CAV3,ERBB4,CTNNB1,RBPJ,PRKAA1,TLL2,TGFBR2,MTOR,SOX15,DLL1,CENPF,HEY2,MTM1,RBP4,PTEN,BMPR1A,JPH2,FAM129B,PIM1,PI16,DKK1,TGFBR1,FLOT1,TP73,BMP2,RBM24,EDN1,NLN,FGF9,SHOX2,CDON,G6PD,SFMBT1,CDK1,DDX39B,SOX6,DDX17,EPHB1,BCL2,ZFPM2,ARNTL,NRG1,PPARA,TBX20,CREB1,AKIRIN1,FGFR1,KCNK2,RGS4,USP19,MYOCD,ARRB2,VGLL4,HDAC9,FGFR2,LMOD3,DCANP1,ACTN3,TIFAB,FRS2,NACA,HAMP,UQCC2,GREM1,YAP1,CTDP1
GO:0010762	Regulation of fibroblast migration	33	2.40001	top	7.78e-05	ks	9606.ENSP00000221930,9606.ENSP00000222115,9606.ENSP00000260356,9606.ENSP00000264498,9606.ENSP00000272321,9606.ENSP00000275364,9606.ENSP00000278568,9606.ENSP00000278823,9606.ENSP00000281092,9606.ENSP00000287322,9606.ENSP00000288266,9606.ENSP00000293230,9606.ENSP00000306124,9606.ENSP00000326110,9606.ENSP00000326170,9606.ENSP00000341189,9606.ENSP00000353850,9606.ENSP00000353864,9606.ENSP00000356899,9606.ENSP00000359045,9606.ENSP00000361818,9606.ENSP00000364585,9606.ENSP00000364893,9606.ENSP00000368144,9606.ENSP00000379350,9606.ENSP00000384537,9606.ENSP00000384763,9606.ENSP00000394496,9606.ENSP00000401853,9606.ENSP00000427866,9606.ENSP00000446917,9606.ENSP00000451828,9606.ENSP00000454229	TGFB1,HAS1,THBS1,FGF2,WDPCP,GNA12,PAK1,MTA2,FER,BAG4,APPL1,CYGB,PRKCE,C5orf30,RFFL,PTK2,ITGB1BP1,PAK3,DDR2,ARHGAP4,SDC4,RCC2,ARHGEF7,PRR5L,ITGB1,AKAP12,SLC8A1,CORO1C,HYAL2,DMTN,APPL2,AKT1,CLN3
GO:0099116	tRNA 5-end processing	16	2.87212	bottom	7.78e-05	afc	9606.ENSP00000168216,9606.ENSP00000231198,9606.ENSP00000297613,9606.ENSP00000304353,9606.ENSP00000312356,9606.ENSP00000317691,9606.ENSP00000350098,9606.ENSP00000369391,9606.ENSP00000385787,9606.ENSP00000386636,9606.ENSP00000389182,9606.ENSP00000409799,9606.ENSP00000412894,9606.ENSP00000440915,9606.ENSP00000465213,9606.ENSP00000478982	HSD17B10,THG1L,RPP25L,POP7,TRMT10C,RPP25,POP5,RPP40,POP1,SSB,RPP30,RPP21,RPP14,KIAA0391,POP4,RPP38
GO:0003281	Ventricular septum development	72	2.1582	top	8.35e-05	ks	9606.ENSP00000212355,9606.ENSP00000217086,9606.ENSP00000232424,9606.ENSP00000234091,9606.ENSP00000244745,9606.ENSP00000245451,9606.ENSP00000251020,9606.ENSP00000257566,9606.ENSP00000258149,9606.ENSP00000262158,9606.ENSP00000263334,9606.ENSP00000263640,9606.ENSP00000263816,9606.ENSP00000264634,9606.ENSP00000267622,9606.ENSP00000277541,9606.ENSP00000287934,9606.ENSP00000288840,9606.ENSP00000297494,9606.ENSP00000300087,9606.ENSP00000303758,9606.ENSP00000309913,9606.ENSP00000311502,9606.ENSP00000322568,9606.ENSP00000323155,9606.ENSP00000323901,9606.ENSP00000324729,9606.ENSP00000325526,9606.ENSP00000326630,9606.ENSP00000327758,9606.ENSP00000328181,9606.ENSP00000332164,9606.ENSP00000334458,9606.ENSP00000334910,9606.ENSP00000338272,9606.ENSP00000341551,9606.ENSP00000345206,9606.ENSP00000351905,9606.ENSP00000354346,9606.ENSP00000355601,9606.ENSP00000355896,9606.ENSP00000355925,9606.ENSP00000356150,9606.ENSP00000357040,9606.ENSP00000357348,9606.ENSP00000358092,9606.ENSP00000358799,9606.ENSP00000358918,9606.ENSP00000359575,9606.ENSP00000361943,9606.ENSP00000363708,9606.ENSP00000364133,9606.ENSP00000368632,9606.ENSP00000372351,9606.ENSP00000373905,9606.ENSP00000381498,9606.ENSP00000382269,9606.ENSP00000384179,9606.ENSP00000386043,9606.ENSP00000386840,9606.ENSP00000389014,9606.ENSP00000410294,9606.ENSP00000417335,9606.ENSP00000418754,9606.ENSP00000420321,9606.ENSP00000422591,9606.ENSP00000444198,9606.ENSP00000447241,9606.ENSP00000456609,9606.ENSP00000482835,9606.ENSP00000483814,9606.ENSP00000484552	TGFBR3,SALL4,HES1,ID2,SOX4,BMP4,SALL1,TBX3,MDM2,SMAD7,PAX8,ACVR1,LRP2,WNT5A,TRIP11,NOTCH1,FZD1,SMAD6,NOS3,DCTN5,LUZP1,TBX5,HEG1,SOX11,DAND5,FZD2,SAV1,WNT11,ZFPM1,NKX2-5,NOG,SLIT3,GATA4,PDE2A,HEY1,SMAD4,RBPJ,TGFBR2,MATR3,EGLN1,TGFB2,PROX1,MDM4,VANGL2,HEY2,PRDM1,RBM15,SUFU,LMO4,HEYL,BMPR2,TGFBR1,GATA3,WHSC1,DNM2,FGFRL1,HECTD1,ZFPM2,LTBP1,XIRP2,C5orf42,FGFR2,ROBO2,PTK7,ROBO1,SLIT2,CITED2,FRS2,STRA6,AP2B1,NPRL3,GJA5
GO:0045216	Cell-cell junction organization	178	1.35369	top	9.44e-05	ks	9606.ENSP00000027335,9606.ENSP00000064724,9606.ENSP00000070846,9606.ENSP00000080059,9606.ENSP00000183605,9606.ENSP00000211998,9606.ENSP00000219255,9606.ENSP00000220003,9606.ENSP00000221930,9606.ENSP00000221973,9606.ENSP00000231021,9606.ENSP00000234347,9606.ENSP00000238682,9606.ENSP00000245323,9606.ENSP00000246747,9606.ENSP00000251808,9606.ENSP00000252483,9606.ENSP00000252699,9606.ENSP00000252891,9606.ENSP00000253796,9606.ENSP00000257192,9606.ENSP00000257430,9606.ENSP00000260408,9606.ENSP00000261590,9606.ENSP00000261681,9606.ENSP00000261769,9606.ENSP00000262150,9606.ENSP00000262158,9606.ENSP00000262753,9606.ENSP00000263207,9606.ENSP00000263918,9606.ENSP00000263946,9606.ENSP00000264012,9606.ENSP00000264025,9606.ENSP00000264463,9606.ENSP00000264638,9606.ENSP00000264734,9606.ENSP00000265071,9606.ENSP00000265354,9606.ENSP00000268603,9606.ENSP00000268613,9606.ENSP00000269141,9606.ENSP00000278927,9606.ENSP00000281171,9606.ENSP00000281537,9606.ENSP00000281821,9606.ENSP00000282561,9606.ENSP00000284878,9606.ENSP00000285071,9606.ENSP00000285735,9606.ENSP00000286301,9606.ENSP00000286808,9606.ENSP00000289746,9606.ENSP00000295522,9606.ENSP00000295797,9606.ENSP00000295851,9606.ENSP00000296387,9606.ENSP00000296677,9606.ENSP00000297508,9606.ENSP00000299106,9606.ENSP00000299339,9606.ENSP00000299952,9606.ENSP00000304669,9606.ENSP00000305288,9606.ENSP00000307134,9606.ENSP00000311502,9606.ENSP00000311648,9606.ENSP00000314067,9606.ENSP00000316029,9606.ENSP00000318113,9606.ENSP00000321326,9606.ENSP00000323264,9606.ENSP00000324292,9606.ENSP00000324693,9606.ENSP00000325526,9606.ENSP00000325954,9606.ENSP00000326888,9606.ENSP00000329797,9606.ENSP00000331678,9606.ENSP00000332325,9606.ENSP00000332973,9606.ENSP00000336762,9606.ENSP00000337907,9606.ENSP00000338235,9606.ENSP00000339390,9606.ENSP00000343144,9606.ENSP00000343158,9606.ENSP00000343676,9606.ENSP00000344115,9606.ENSP00000344456,9606.ENSP00000344666,9606.ENSP00000344786,9606.ENSP00000345731,9606.ENSP00000347379,9606.ENSP00000347719,9606.ENSP00000347883,9606.ENSP00000348521,9606.ENSP00000349204,9606.ENSP00000349588,9606.ENSP00000349960,9606.ENSP00000353475,9606.ENSP00000354623,9606.ENSP00000355607,9606.ENSP00000355896,9606.ENSP00000356133,9606.ENSP00000356991,9606.ENSP00000357005,9606.ENSP00000357106,9606.ENSP00000357564,9606.ENSP00000358571,9606.ENSP00000359552,9606.ENSP00000360200,9606.ENSP00000360672,9606.ENSP00000361027,9606.ENSP00000361467,9606.ENSP00000362680,9606.ENSP00000363134,9606.ENSP00000363317,9606.ENSP00000363921,9606.ENSP00000368976,9606.ENSP00000369129,9606.ENSP00000370485,9606.ENSP00000370503,9606.ENSP00000371689,9606.ENSP00000371798,9606.ENSP00000371958,9606.ENSP00000372295,9606.ENSP00000374409,9606.ENSP00000375960,9606.ENSP00000376421,9606.ENSP00000376457,9606.ENSP00000377508,9606.ENSP00000378577,9606.ENSP00000380034,9606.ENSP00000380131,9606.ENSP00000380517,9606.ENSP00000381058,9606.ENSP00000381768,9606.ENSP00000382004,9606.ENSP00000382090,9606.ENSP00000382783,9606.ENSP00000383118,9606.ENSP00000384193,9606.ENSP00000384491,9606.ENSP00000385300,9606.ENSP00000385477,9606.ENSP00000385899,9606.ENSP00000386840,9606.ENSP00000392105,9606.ENSP00000396304,9606.ENSP00000397157,9606.ENSP00000398017,9606.ENSP00000400175,9606.ENSP00000402060,9606.ENSP00000406191,9606.ENSP00000408695,9606.ENSP00000409544,9606.ENSP00000411528,9606.ENSP00000411825,9606.ENSP00000412388,9606.ENSP00000416797,9606.ENSP00000418070,9606.ENSP00000425093,9606.ENSP00000427687,9606.ENSP00000428780,9606.ENSP00000441283,9606.ENSP00000446121,9606.ENSP00000447149,9606.ENSP00000451300,9606.ENSP00000453508,9606.ENSP00000457421,9606.ENSP00000462701,9606.ENSP00000463752,9606.ENSP00000466363,9606.ENSP00000479536,9606.ENSP00000480821,9606.ENSP00000484552,9606.ENSP00000484928	CDH17,CLDN11,PKP2,HDAC7,CLDN18,VCL,PARD6A,CSK,TGFB1,LIM2,CDH9,PRTN3,TGFB3,EFNB2,ARL2,GRHL2,PVRL2,ACTN4,NUMBL,RAMP2,DSG1,APC,ADAM10,DSG2,MPP5,CDH1,CDH19,SMAD7,POF1B,ARVCF,STRN,PKP1,CDH3,PVRL1,CDH10,CNTNAP1,CLDN16,CDH6,SRF,CDH11,CDH13,CDH2,ESAM,PTPRO,TJP1,EPHA4,GJA1,CXADR,FLCN,RHOC,CSF1R,CLDN17,CDH15,CLDN1,PRKCI,ABI2,CLDN19,F2RL1,MICALL2,JAM3,CLDN10,MARVELD3,CTNNA1,NLGN2,CTNND2,HEG1,UGT8,PAK2,TLN1,CLDN22,F2R,MARVELD2,FBF1,GRHL1,WNT11,CDHR3,LIMS2,CADM1,PKP3,ZNF703,SMAD3,ANG,MPP7,MTDH,CDH26,PARD6G,EPB41L3,GJA4,CDH5,CTNNB1,NF2,NFASC,DLG1,OCLN,TBCD,PLEKHA7,GJB6,CRB3,ANK2,ACTB,CLDN7,DFNB31,GNPAT,TGFB2,CLDN20,PVRL4,F11R,CADM3,RAB13,HIPK1,PKN2,INADL,PARD6B,AMOT,DLG5,SRC,GJB1,FRMPD2,PARD3,KIFC3,DSP,NLGN4X,CCM2,CDH12,FSCN1,CD9,GJB2,PKP4,MLLT4,SDK2,ECT2,JUP,CLDN3,SNAI2,CLDN6,CDH24,CDH7,CDH23,CTNND1,CLDN14,CLDN8,CDC42,CADM2,RASSF8,CLDN15,CLDN5,SDK1,XIRP2,C1orf106,CLDN25,PERP,CLDN9,RHOA,PVR,TRPV4,PRKCA,CLDN4,GJC1,PDCD6IP,C9orf172,CAMSAP3,PVRL3,CDH18,WDR1,CLDN23,CLDN2,LIMS1,NR1H4,NUMB,TLN2,PECAM1,CDH8,GJD3,PIP5K1C,CD177,LSR,GJA5,CDH4
GO:0001841	Neural tube formation	105	1.77917	top	0.00010	ks	9606.ENSP00000005257,9606.ENSP00000005340,9606.ENSP00000216605,9606.ENSP00000217086,9606.ENSP00000219476,9606.ENSP00000220772,9606.ENSP00000221930,9606.ENSP00000225655,9606.ENSP00000225916,9606.ENSP00000242261,9606.ENSP00000244745,9606.ENSP00000245451,9606.ENSP00000245932,9606.ENSP00000251808,9606.ENSP00000254066,9606.ENSP00000260570,9606.ENSP00000261349,9606.ENSP00000261434,9606.ENSP00000261537,9606.ENSP00000262225,9606.ENSP00000262738,9606.ENSP00000263816,9606.ENSP00000264538,9606.ENSP00000264634,9606.ENSP00000268057,9606.ENSP00000272224,9606.ENSP00000274063,9606.ENSP00000276297,9606.ENSP00000278742,9606.ENSP00000278780,9606.ENSP00000287139,9606.ENSP00000287934,9606.ENSP00000288955,9606.ENSP00000296043,9606.ENSP00000296266,9606.ENSP00000296946,9606.ENSP00000298552,9606.ENSP00000301244,9606.ENSP00000303758,9606.ENSP00000306844,9606.ENSP00000309591,9606.ENSP00000311032,9606.ENSP00000313309,9606.ENSP00000315417,9606.ENSP00000316054,9606.ENSP00000320485,9606.ENSP00000322568,9606.ENSP00000323901,9606.ENSP00000328181,9606.ENSP00000330523,9606.ENSP00000332353,9606.ENSP00000339095,9606.ENSP00000342098,9606.ENSP00000345064,9606.ENSP00000349486,9606.ENSP00000351605,9606.ENSP00000355896,9606.ENSP00000357040,9606.ENSP00000358918,9606.ENSP00000359319,9606.ENSP00000359385,9606.ENSP00000359575,9606.ENSP00000359612,9606.ENSP00000359719,9606.ENSP00000359866,9606.ENSP00000360793,9606.ENSP00000360944,9606.ENSP00000361423,9606.ENSP00000361818,9606.ENSP00000361892,9606.ENSP00000362121,9606.ENSP00000362717,9606.ENSP00000362942,9606.ENSP00000363193,9606.ENSP00000365777,9606.ENSP00000366271,9606.ENSP00000367203,9606.ENSP00000367797,9606.ENSP00000368169,9606.ENSP00000371846,9606.ENSP00000373272,9606.ENSP00000376827,9606.ENSP00000377284,9606.ENSP00000378704,9606.ENSP00000378912,9606.ENSP00000379204,9606.ENSP00000380321,9606.ENSP00000380779,9606.ENSP00000385720,9606.ENSP00000386759,9606.ENSP00000388510,9606.ENSP00000403465,9606.ENSP00000409171,9606.ENSP00000418754,9606.ENSP00000428564,9606.ENSP00000429744,9606.ENSP00000432660,9606.ENSP00000433623,9606.ENSP00000436607,9606.ENSP00000437489,9606.ENSP00000437955,9606.ENSP00000448165,9606.ENSP00000454157,9606.ENSP00000472109,9606.ENSP00000478253	RALA,DVL2,MTHFD1,SALL4,TSC2,SFRP1,TGFB1,PFN1,KAT2A,TWIST1,SOX4,BMP4,VASP,GRHL2,RARA,IFT172,LRP6,LIAS,MIB1,TMED2,CELSR1,LRP2,IFT57,WNT5A,BBS4,GDF7,SFRP2,DLC1,ST14,OVOL2,NODAL,FZD1,GRHL3,SHROOM3,IFT122,T,TSC1,SPINT2,LUZP1,SEMA4C,PRKACA,CASP3,FUZ,ALX1,DVL3,ARID1A,SOX11,FZD2,NOG,CTHRC1,PTCH1,RPS7,SPINT1,PRICKLE1,SCRIB,FZD6,TGFB2,VANGL2,SUFU,PAX2,GLMN,LMO4,BCL10,PRKACB,BMP5,KIF20B,STIL,ABL1,SDC4,STK4,IFT52,LHX2,PHACTR4,MED12,MTHFR,KDM2B,KDM6A,SKI,DVL1,DEAF1,TRIM71,MKS1,FOLR1,BRD2,COBL,BMP7,TULP3,TCTN1,ARHGAP35,SETD2,RARG,CC2D2A,PLXNB2,PTK7,SEC24B,STK3,CFL1,TRAF6,ADM,FZD3,HIF1A,APAF1,ZEB2,TEAD2,MTHFD1L
GO:0003179	Heart valve morphogenesis	51	2.3236	top	0.00010	ks	9606.ENSP00000221930,9606.ENSP00000242261,9606.ENSP00000244050,9606.ENSP00000244745,9606.ENSP00000245451,9606.ENSP00000245479,9606.ENSP00000249749,9606.ENSP00000252997,9606.ENSP00000254958,9606.ENSP00000256646,9606.ENSP00000258149,9606.ENSP00000263640,9606.ENSP00000267163,9606.ENSP00000277541,9606.ENSP00000288840,9606.ENSP00000297494,9606.ENSP00000299441,9606.ENSP00000309913,9606.ENSP00000317985,9606.ENSP00000326630,9606.ENSP00000332164,9606.ENSP00000334458,9606.ENSP00000338272,9606.ENSP00000340874,9606.ENSP00000341551,9606.ENSP00000351807,9606.ENSP00000351905,9606.ENSP00000354558,9606.ENSP00000355896,9606.ENSP00000356150,9606.ENSP00000357348,9606.ENSP00000357392,9606.ENSP00000360858,9606.ENSP00000361107,9606.ENSP00000361943,9606.ENSP00000363708,9606.ENSP00000368104,9606.ENSP00000368632,9606.ENSP00000369677,9606.ENSP00000380034,9606.ENSP00000381498,9606.ENSP00000382697,9606.ENSP00000386170,9606.ENSP00000389377,9606.ENSP00000417335,9606.ENSP00000418735,9606.ENSP00000420321,9606.ENSP00000422591,9606.ENSP00000456609,9606.ENSP00000476384,9606.ENSP00000484552	TGFB1,TWIST1,SNAI1,SOX4,BMP4,SOX9,DLL4,GATA5,JAG1,NOTCH2,MDM2,ACVR1,RB1,NOTCH1,SMAD6,NOS3,DCHS1,TBX5,ROCK2,ZFPM1,SLIT3,GATA4,HEY1,MEF2C,SMAD4,ELN,TGFBR2,MTOR,TGFB2,MDM4,HEY2,EFNA1,OLFM1,BMPR1A,HEYL,BMPR2,BMP2,GATA3,EMILIN1,SNAI2,FGFRL1,ROCK1,TBX20,NFATC1,ROBO2,ADAMTS9,ROBO1,SLIT2,STRA6,SCX,GJA5
GO:0031146	SCF-dependent proteasomal ubiquitin-dependent protein catabolic process	93	1.24047	bottom	0.00012	ks	9606.ENSP00000044462,9606.ENSP00000157812,9606.ENSP00000210313,9606.ENSP00000215071,9606.ENSP00000216225,9606.ENSP00000216455,9606.ENSP00000216802,9606.ENSP00000217958,9606.ENSP00000219313,9606.ENSP00000223321,9606.ENSP00000224862,9606.ENSP00000231487,9606.ENSP00000244426,9606.ENSP00000247977,9606.ENSP00000258200,9606.ENSP00000259457,9606.ENSP00000261303,9606.ENSP00000261479,9606.ENSP00000261712,9606.ENSP00000262193,9606.ENSP00000264639,9606.ENSP00000264658,9606.ENSP00000265094,9606.ENSP00000270586,9606.ENSP00000271308,9606.ENSP00000274255,9606.ENSP00000281471,9606.ENSP00000281623,9606.ENSP00000281708,9606.ENSP00000290541,9606.ENSP00000292852,9606.ENSP00000292853,9606.ENSP00000293362,9606.ENSP00000298097,9606.ENSP00000309474,9606.ENSP00000310129,9606.ENSP00000310572,9606.ENSP00000310841,9606.ENSP00000311121,9606.ENSP00000313034,9606.ENSP00000321386,9606.ENSP00000321927,9606.ENSP00000326804,9606.ENSP00000330098,9606.ENSP00000338039,9606.ENSP00000342137,9606.ENSP00000344855,9606.ENSP00000344866,9606.ENSP00000346240,9606.ENSP00000347834,9606.ENSP00000348442,9606.ENSP00000351314,9606.ENSP00000353794,9606.ENSP00000355325,9606.ENSP00000356319,9606.ENSP00000357879,9606.ENSP00000358247,9606.ENSP00000359149,9606.ENSP00000359206,9606.ENSP00000359910,9606.ENSP00000362334,9606.ENSP00000363993,9606.ENSP00000364016,9606.ENSP00000364589,9606.ENSP00000365944,9606.ENSP00000365961,9606.ENSP00000367193,9606.ENSP00000371805,9606.ENSP00000372155,9606.ENSP00000376808,9606.ENSP00000377895,9606.ENSP00000380256,9606.ENSP00000380746,9606.ENSP00000384109,9606.ENSP00000384211,9606.ENSP00000386212,9606.ENSP00000386541,9606.ENSP00000387318,9606.ENSP00000391211,9606.ENSP00000396937,9606.ENSP00000401802,9606.ENSP00000403910,9606.ENSP00000414359,9606.ENSP00000417601,9606.ENSP00000418695,9606.ENSP00000419465,9606.ENSP00000423630,9606.ENSP00000437464,9606.ENSP00000440485,9606.ENSP00000444856,9606.ENSP00000481021,9606.ENSP00000481029,9606.ENSP00000483688	PSMA4,PSMC4,PSMD5,PSMD8,RBX1,PSMA3,PSME2,PSMD10,PSMD7,PSMA2,FBXL15,SKP1,FBXO9,FBXL12,FBXL8,PSMB7,PSMC1,PSMA6,PSMD11,PSMB1,PSMD3,FBXL20,FBXW11,PSMB6,PSMA5,SKP2,AMN1,FBXO4,FBXW7,PSMB4,FBXO17,FBXO27,PSME3,FBXO33,PSMD1,PSMD2,PSMC5,FBXO31,PSMA8,FBXW5,FBXO39,FBXL13,CUL1,FBXL6,PSMF1,NCCRP1,FBXL14,FBXL5,FBXO2,FBXL3,PSMD12,PSMB10,FBXL22,PSMB5,KIF14,PSMD4,FBXL4,FBXW4,BTRC,PSMA7,PSMB2,PSMB9,PSMB8,CUL4A,FBXO6,FBXO44,FBXO48,FBXL18,PSME1,CUL5,FBXO38,CCNF,FBXL16,CUL4B,PSME4,PSMB11,PSMD14,LRRC29,PSMC2,PSMD13,PSMC6,ATP5SL,PSMA1,FBXL2,PSMD6,WWTR1,FBXL7,FBXL17,PSMD9,CUL2,SHFM1,PSMC3,PSMB3
GO:0042476	Odontogenesis	120	1.4234	top	0.00012	ks	9606.ENSP00000064780,9606.ENSP00000168712,9606.ENSP00000219334,9606.ENSP00000222399,9606.ENSP00000223095,9606.ENSP00000225964,9606.ENSP00000231121,9606.ENSP00000233948,9606.ENSP00000234198,9606.ENSP00000238682,9606.ENSP00000239243,9606.ENSP00000242208,9606.ENSP00000242261,9606.ENSP00000245451,9606.ENSP00000249373,9606.ENSP00000252999,9606.ENSP00000256759,9606.ENSP00000257290,9606.ENSP00000258411,9606.ENSP00000258443,9606.ENSP00000260228,9606.ENSP00000261349,9606.ENSP00000264025,9606.ENSP00000264110,9606.ENSP00000264664,9606.ENSP00000264731,9606.ENSP00000265131,9606.ENSP00000265165,9606.ENSP00000265686,9606.ENSP00000270593,9606.ENSP00000272223,9606.ENSP00000284987,9606.ENSP00000285379,9606.ENSP00000293288,9606.ENSP00000293599,9606.ENSP00000294638,9606.ENSP00000297261,9606.ENSP00000297268,9606.ENSP00000297991,9606.ENSP00000298299,9606.ENSP00000301030,9606.ENSP00000302625,9606.ENSP00000304169,9606.ENSP00000304669,9606.ENSP00000304930,9606.ENSP00000306100,9606.ENSP00000311165,9606.ENSP00000313809,9606.ENSP00000321424,9606.ENSP00000321797,9606.ENSP00000321987,9606.ENSP00000322323,9606.ENSP00000322832,9606.ENSP00000326159,9606.ENSP00000328169,9606.ENSP00000331791,9606.ENSP00000333769,9606.ENSP00000337733,9606.ENSP00000340361,9606.ENSP00000341013,9606.ENSP00000342828,9606.ENSP00000344456,9606.ENSP00000344666,9606.ENSP00000349723,9606.ENSP00000352565,9606.ENSP00000354478,9606.ENSP00000355245,9606.ENSP00000355308,9606.ENSP00000355896,9606.ENSP00000357255,9606.ENSP00000357842,9606.ENSP00000357980,9606.ENSP00000360493,9606.ENSP00000361107,9606.ENSP00000362195,9606.ENSP00000362649,9606.ENSP00000362680,9606.ENSP00000363680,9606.ENSP00000363689,9606.ENSP00000363973,9606.ENSP00000366275,9606.ENSP00000367705,9606.ENSP00000367888,9606.ENSP00000368104,9606.ENSP00000368682,9606.ENSP00000368880,9606.ENSP00000370088,9606.ENSP00000370256,9606.ENSP00000370542,9606.ENSP00000372170,9606.ENSP00000376943,9606.ENSP00000379204,9606.ENSP00000379258,9606.ENSP00000379383,9606.ENSP00000379401,9606.ENSP00000379619,9606.ENSP00000381775,9606.ENSP00000382177,9606.ENSP00000382213,9606.ENSP00000385523,9606.ENSP00000386896,9606.ENSP00000389870,9606.ENSP00000390436,9606.ENSP00000390600,9606.ENSP00000395474,9606.ENSP00000396843,9606.ENSP00000397157,9606.ENSP00000400175,9606.ENSP00000410257,9606.ENSP00000410294,9606.ENSP00000414657,9606.ENSP00000430432,9606.ENSP00000431840,9606.ENSP00000433623,9606.ENSP00000436607,9606.ENSP00000439378,9606.ENSP00000457380,9606.ENSP00000468308,9606.ENSP00000477688,9606.ENSP00000478059	RELT,FGF4,SMPD3,LAMB1,SERPINE1,COL1A1,HAND1,WNT6,DLX2,TGFB3,MSX2,INHBA,TWIST1,BMP4,SMO,LAMA5,FST,PDGFRA,WNT10A,EDAR,MMP20,LRP6,PVRL1,ATF2,FGF10,TP63,TNC,LEF1,TCIRG1,ACPT,OSR1,ADAMTS5,CA2,BAX,AQP5,LHX8,SHH,COL1A2,AQP3,ZNF22,ANKRD11,AXIN2,PITX2,CTNNA1,SOSTDC1,PAM,AQP1,AMBN,SLC34A1,FGF8,TSPEAR,FAM20C,ROGDI,KLK4,JAG2,TBX1,BSG,KLK5,ACVR2B,AMTN,NKX2-3,CTNNB1,NF2,BCL11B,HAND2,DLX1,PAX9,PTPLA,TGFB2,BGLAP,TUFT1,HTRA1,RUNX2,BMPR1A,CSF3R,HDAC1,SRC,EDA,ID3,ALPL,CNNM4,BCOR,LRP4,BMP2,PHEX,FOXO1,AMELX,FOXC1,SDC1,MSX1,BCL2L11,BMP7,GLI3,ENAM,ODAM,WDR72,TNFSF11,MYO5A,DSPP,PPARA,ITGA6,DLX3,GLI2,SCN10A,SNX10,NFIC,PERP,RHOA,SCN5A,FGFR2,OSR2,HDAC2,SLC24A4,TRAF6,ADM,SSUH2,CEMP1,FAM20A,AQP6,STIM1
GO:0055024	Regulation of cardiac muscle tissue development	81	1.76083	top	0.00012	ks	9606.ENSP00000180166,9606.ENSP00000212355,9606.ENSP00000215832,9606.ENSP00000221930,9606.ENSP00000222330,9606.ENSP00000225916,9606.ENSP00000228682,9606.ENSP00000229795,9606.ENSP00000235382,9606.ENSP00000240328,9606.ENSP00000245323,9606.ENSP00000245451,9606.ENSP00000247970,9606.ENSP00000250416,9606.ENSP00000256442,9606.ENSP00000259808,9606.ENSP00000262238,9606.ENSP00000264498,9606.ENSP00000265441,9606.ENSP00000267101,9606.ENSP00000269216,9606.ENSP00000272369,9606.ENSP00000277541,9606.ENSP00000278568,9606.ENSP00000280979,9606.ENSP00000282561,9606.ENSP00000284523,9606.ENSP00000284878,9606.ENSP00000286201,9606.ENSP00000295379,9606.ENSP00000302665,9606.ENSP00000309913,9606.ENSP00000321797,9606.ENSP00000324729,9606.ENSP00000327758,9606.ENSP00000328181,9606.ENSP00000333685,9606.ENSP00000334122,9606.ENSP00000340874,9606.ENSP00000341280,9606.ENSP00000341551,9606.ENSP00000341940,9606.ENSP00000342235,9606.ENSP00000345206,9606.ENSP00000351905,9606.ENSP00000354558,9606.ENSP00000355718,9606.ENSP00000357348,9606.ENSP00000360522,9606.ENSP00000361021,9606.ENSP00000361107,9606.ENSP00000362071,9606.ENSP00000362608,9606.ENSP00000362778,9606.ENSP00000363081,9606.ENSP00000364133,9606.ENSP00000367545,9606.ENSP00000368104,9606.ENSP00000368683,9606.ENSP00000371790,9606.ENSP00000377192,9606.ENSP00000378699,9606.ENSP00000379475,9606.ENSP00000379644,9606.ENSP00000384179,9606.ENSP00000384620,9606.ENSP00000385523,9606.ENSP00000386170,9606.ENSP00000387699,9606.ENSP00000393312,9606.ENSP00000394033,9606.ENSP00000397181,9606.ENSP00000401678,9606.ENSP00000403701,9606.ENSP00000404251,9606.ENSP00000410294,9606.ENSP00000447241,9606.ENSP00000471894,9606.ENSP00000478319,9606.ENSP00000478927,9606.ENSP00000484525	FGF20,TGFBR3,MAPK1,TGFB1,GSK3A,KAT2A,GLI1,MAPK14,RGS2,TBX2,EFNB2,BMP4,PIN1,PARP2,CCNB1,RIPK1,YY1,FGF2,WNT2,ERBB3,GATA6,MEIS1,NOTCH1,PAK1,AKAP6,GJA1,WNT3A,CXADR,FZD7,BMP10,IGF1,TBX5,FGF8,SAV1,NKX2-5,NOG,MAPK11,FGF3,MEF2C,JARID2,SMAD4,CAV3,ERBB4,RBPJ,TGFBR2,MTOR,DLL1,HEY2,RBP4,PTEN,BMPR1A,JPH2,PIM1,PI16,DKK1,TGFBR1,TP73,BMP2,EDN1,FGF9,G6PD,CDK1,DDX39B,SOX6,ZFPM2,NRG1,PPARA,TBX20,CREB1,FGFR1,KCNK2,RGS4,MYOCD,ARRB2,VGLL4,FGFR2,FRS2,HAMP,GREM1,YAP1,CTDP1
GO:0048738	Cardiac muscle tissue development	160	1.16047	top	0.00013	ks	9606.ENSP00000070846,9606.ENSP00000212355,9606.ENSP00000218867,9606.ENSP00000221930,9606.ENSP00000228841,9606.ENSP00000230658,9606.ENSP00000231121,9606.ENSP00000232975,9606.ENSP00000234091,9606.ENSP00000236918,9606.ENSP00000240328,9606.ENSP00000245451,9606.ENSP00000249749,9606.ENSP00000249750,9606.ENSP00000252997,9606.ENSP00000254066,9606.ENSP00000254846,9606.ENSP00000256442,9606.ENSP00000257290,9606.ENSP00000257566,9606.ENSP00000258888,9606.ENSP00000261590,9606.ENSP00000261799,9606.ENSP00000262113,9606.ENSP00000262158,9606.ENSP00000262659,9606.ENSP00000263317,9606.ENSP00000263640,9606.ENSP00000263816,9606.ENSP00000263980,9606.ENSP00000264634,9606.ENSP00000265354,9606.ENSP00000265441,9606.ENSP00000269216,9606.ENSP00000270162,9606.ENSP00000277541,9606.ENSP00000278550,9606.ENSP00000283179,9606.ENSP00000284523,9606.ENSP00000284878,9606.ENSP00000290378,9606.ENSP00000292599,9606.ENSP00000295379,9606.ENSP00000298552,9606.ENSP00000300057,9606.ENSP00000300651,9606.ENSP00000305416,9606.ENSP00000309913,9606.ENSP00000311502,9606.ENSP00000312624,9606.ENSP00000313172,9606.ENSP00000320081,9606.ENSP00000320089,9606.ENSP00000320485,9606.ENSP00000320866,9606.ENSP00000326371,9606.ENSP00000326630,9606.ENSP00000327268,9606.ENSP00000327758,9606.ENSP00000328181,9606.ENSP00000331327,9606.ENSP00000332296,9606.ENSP00000334458,9606.ENSP00000334563,9606.ENSP00000335044,9606.ENSP00000337332,9606.ENSP00000338343,9606.ENSP00000340874,9606.ENSP00000341551,9606.ENSP00000341838,9606.ENSP00000341940,9606.ENSP00000343001,9606.ENSP00000345206,9606.ENSP00000346389,9606.ENSP00000347507,9606.ENSP00000347852,9606.ENSP00000348821,9606.ENSP00000350132,9606.ENSP00000351022,9606.ENSP00000353590,9606.ENSP00000354488,9606.ENSP00000354558,9606.ENSP00000354718,9606.ENSP00000354991,9606.ENSP00000355166,9606.ENSP00000355533,9606.ENSP00000355601,9606.ENSP00000355627,9606.ENSP00000355896,9606.ENSP00000355925,9606.ENSP00000356652,9606.ENSP00000357283,9606.ENSP00000357348,9606.ENSP00000358072,9606.ENSP00000358365,9606.ENSP00000359114,9606.ENSP00000359866,9606.ENSP00000360522,9606.ENSP00000360762,9606.ENSP00000360973,9606.ENSP00000361021,9606.ENSP00000361107,9606.ENSP00000361845,9606.ENSP00000362299,9606.ENSP00000363557,9606.ENSP00000364133,9606.ENSP00000365162,9606.ENSP00000365663,9606.ENSP00000366326,9606.ENSP00000366413,9606.ENSP00000366534,9606.ENSP00000368104,9606.ENSP00000369129,9606.ENSP00000369960,9606.ENSP00000370013,9606.ENSP00000370256,9606.ENSP00000370839,9606.ENSP00000371512,9606.ENSP00000376475,9606.ENSP00000377823,9606.ENSP00000378288,9606.ENSP00000378699,9606.ENSP00000379204,9606.ENSP00000379210,9606.ENSP00000379350,9606.ENSP00000379616,9606.ENSP00000379644,9606.ENSP00000383003,9606.ENSP00000383118,9606.ENSP00000384179,9606.ENSP00000384620,9606.ENSP00000384763,9606.ENSP00000385636,9606.ENSP00000386041,9606.ENSP00000386170,9606.ENSP00000386665,9606.ENSP00000386840,9606.ENSP00000392028,9606.ENSP00000401678,9606.ENSP00000403902,9606.ENSP00000410294,9606.ENSP00000410402,9606.ENSP00000411528,9606.ENSP00000418735,9606.ENSP00000419692,9606.ENSP00000426568,9606.ENSP00000426653,9606.ENSP00000431813,9606.ENSP00000442795,9606.ENSP00000443495,9606.ENSP00000464443,9606.ENSP00000466937,9606.ENSP00000467141,9606.ENSP00000469981,9606.ENSP00000478570,9606.ENSP00000478962,9606.ENSP00000480359,9606.ENSP00000483814,9606.ENSP00000484342,9606.ENSP00000484552	PKP2,TGFBR3,SGCG,TGFB1,MYL2,ISL1,HAND1,TNNC1,ID2,TNNT2,TBX2,BMP4,DLL4,ALDH1A2,GATA5,RARA,KDM6B,CCNB1,PDGFRA,TBX3,ALPK3,DSG2,PDGFRB,MYOM2,SMAD7,CCM2L,NOX4,ACVR1,LRP2,SLC9A1,WNT5A,SRF,WNT2,GATA6,SIK1,NOTCH1,TENM4,HNRNPU,WNT3A,CXADR,ACTC1,MAML1,BMP10,TSC1,MESP1,MED1,S1PR1,TBX5,HEG1,TCAP,BVES,C3orf58,NKX2-6,ARID1A,CALR,FOXC2,ZFPM1,NDUFV2,NKX2-5,NOG,WT1,RARB,GATA4,MYO18B,ARID2,SIRT6,SGCD,MEF2C,SMAD4,TNNI3,CAV3,UBE4B,RBPJ,MEF2A,MYH7,SORBS2,MYOM1,PLN,TPM1,MYH10,TNNI1,MTOR,AKAP13,ALPK2,LRRC10,RYR2,EGLN1,AGT,TGFB2,PROX1,CACYBP,LMNA,HEY2,ATG5,NRAP,COL11A1,BMP5,RBP4,ANKRD1,AGTR2,PTEN,BMPR1A,ZMPSTE24,ENG,MYOM3,TGFBR1,MYLK2,NPPA,NEBL,POU4F1,FOXH1,BMP2,DSP,ADRA1A,PTCD2,FOXC1,SGCB,SGCZ,PRKAR1A,NDRG4,MYLK3,CDK1,BMP7,MYL3,ITGB1,MYH11,SOX6,FKBP1A,CDC42,ZFPM2,NRG1,SLC8A1,OBSL1,MYH6,TBX20,FHL2,XIRP2,CHD7,MYOCD,PPP1R13L,FGFR2,MAP2K4,GJC1,ADAMTS9,RXRA,SMAD1,WNT8A,CSRP3,MYBPC3,ACTN2,IFT20,FHOD3,TTN,TAZ,VEGFA,CBY1,PDLIM5,NPRL3,NEB,GJA5
GO:0030326	Embryonic limb morphogenesis	127	1.40585	top	0.00014	ks	9606.ENSP00000001146,9606.ENSP00000006015,9606.ENSP00000168712,9606.ENSP00000217086,9606.ENSP00000222598,9606.ENSP00000225512,9606.ENSP00000239243,9606.ENSP00000239461,9606.ENSP00000240285,9606.ENSP00000240328,9606.ENSP00000240335,9606.ENSP00000242261,9606.ENSP00000245451,9606.ENSP00000249499,9606.ENSP00000249501,9606.ENSP00000249750,9606.ENSP00000251020,9606.ENSP00000251268,9606.ENSP00000251808,9606.ENSP00000256646,9606.ENSP00000257566,9606.ENSP00000258173,9606.ENSP00000261349,9606.ENSP00000261499,9606.ENSP00000262367,9606.ENSP00000262644,9606.ENSP00000264634,9606.ENSP00000264731,9606.ENSP00000265165,9606.ENSP00000265340,9606.ENSP00000266376,9606.ENSP00000272164,9606.ENSP00000272223,9606.ENSP00000272321,9606.ENSP00000272748,9606.ENSP00000274063,9606.ENSP00000275364,9606.ENSP00000276659,9606.ENSP00000277541,9606.ENSP00000280481,9606.ENSP00000282486,9606.ENSP00000282516,9606.ENSP00000283921,9606.ENSP00000285018,9606.ENSP00000293288,9606.ENSP00000294304,9606.ENSP00000295206,9606.ENSP00000295731,9606.ENSP00000296266,9606.ENSP00000297261,9606.ENSP00000300651,9606.ENSP00000305725,9606.ENSP00000307321,9606.ENSP00000309913,9606.ENSP00000314116,9606.ENSP00000315417,9606.ENSP00000321797,9606.ENSP00000326330,9606.ENSP00000326366,9606.ENSP00000326604,9606.ENSP00000328181,9606.ENSP00000332296,9606.ENSP00000332353,9606.ENSP00000332744,9606.ENSP00000334003,9606.ENSP00000334379,9606.ENSP00000338157,9606.ENSP00000341551,9606.ENSP00000343619,9606.ENSP00000344456,9606.ENSP00000351605,9606.ENSP00000352565,9606.ENSP00000355896,9606.ENSP00000355938,9606.ENSP00000358807,9606.ENSP00000359149,9606.ENSP00000360141,9606.ENSP00000360493,9606.ENSP00000361107,9606.ENSP00000362121,9606.ENSP00000362424,9606.ENSP00000362649,9606.ENSP00000363081,9606.ENSP00000363492,9606.ENSP00000364028,9606.ENSP00000364190,9606.ENSP00000364361,9606.ENSP00000364860,9606.ENSP00000367202,9606.ENSP00000367797,9606.ENSP00000367888,9606.ENSP00000368924,9606.ENSP00000369257,9606.ENSP00000371790,9606.ENSP00000372170,9606.ENSP00000374240,9606.ENSP00000376322,9606.ENSP00000376827,9606.ENSP00000376943,9606.ENSP00000377836,9606.ENSP00000378418,9606.ENSP00000379204,9606.ENSP00000379258,9606.ENSP00000380321,9606.ENSP00000381167,9606.ENSP00000381270,9606.ENSP00000382717,9606.ENSP00000385586,9606.ENSP00000386834,9606.ENSP00000388510,9606.ENSP00000389014,9606.ENSP00000390436,9606.ENSP00000392028,9606.ENSP00000393312,9606.ENSP00000405890,9606.ENSP00000406012,9606.ENSP00000408792,9606.ENSP00000414657,9606.ENSP00000424571,9606.ENSP00000428480,9606.ENSP00000430432,9606.ENSP00000446680,9606.ENSP00000464317,9606.ENSP00000472305,9606.ENSP00000478319,9606.ENSP00000482841,9606.ENSP00000484552	CYP26B1,HOXA11,FGF4,SALL4,DLX5,WNT3,MSX2,PRRX1,RDH10,TBX2,TBX4,TWIST1,BMP4,HOXD9,HOXD10,ALDH1A2,SALL1,MEGF8,GRHL2,NOTCH2,TBX3,TMEM231,LRP6,B9D1,CREBBP,IMPAD1,WNT5A,TP63,LEF1,PITX1,CACNA1C,WNT9A,OSR1,WDPCP,KIAA1715,SFRP2,GNA12,RSPO2,NOTCH1,FREM2,MBNL1,NIPBL,HOXA10,WNT7A,BAX,LRP5,EN1,IHH,IFT122,SHH,MED1,CHST11,HOXC10,TBX5,TMEM107,ALX1,FGF8,FRAS1,PSEN1,LMBR1,NOG,RARB,PTCH1,ALX4,INTU,C2CD3,ZBTB16,SMAD4,HOXA9,CTNNB1,FZD6,HAND2,TGFB2,FLVCR1,ALX3,FBXW4,GNAS,RUNX2,BMPR1A,IFT52,TRAF3IP1,HDAC1,DKK1,GDF5,ECE1,PBX2,ZAK,ROR2,RECK,SKI,LRP4,TFAP2A,RPGRIP1L,FGF9,MSX1,SHOX2,HOXD13,MKS1,BCL2L11,GPC3,SP9,BMP7,GLI3,TULP3,DYNC2H1,TBC1D32,WDR19,HOXD12,AFF3,RARG,C5orf42,GLI2,CHD7,FGFR1,PBX1,IFT140,SP8,OSR2,FBN2,DLX6,HDAC2,HOXC11,MYH3,ZNF358,GREM1,CRABP2,GJA5
GO:0042733	Embryonic digit morphogenesis	61	1.92116	top	0.00014	ks	9606.ENSP00000006015,9606.ENSP00000239243,9606.ENSP00000240328,9606.ENSP00000242261,9606.ENSP00000245451,9606.ENSP00000251020,9606.ENSP00000251808,9606.ENSP00000257566,9606.ENSP00000258173,9606.ENSP00000261499,9606.ENSP00000262367,9606.ENSP00000262644,9606.ENSP00000264634,9606.ENSP00000272223,9606.ENSP00000272321,9606.ENSP00000272748,9606.ENSP00000274063,9606.ENSP00000275364,9606.ENSP00000277541,9606.ENSP00000280481,9606.ENSP00000285018,9606.ENSP00000293288,9606.ENSP00000294304,9606.ENSP00000295731,9606.ENSP00000296266,9606.ENSP00000297261,9606.ENSP00000305725,9606.ENSP00000314116,9606.ENSP00000326604,9606.ENSP00000328181,9606.ENSP00000332744,9606.ENSP00000334003,9606.ENSP00000334379,9606.ENSP00000338157,9606.ENSP00000341551,9606.ENSP00000344456,9606.ENSP00000351605,9606.ENSP00000352565,9606.ENSP00000355938,9606.ENSP00000361107,9606.ENSP00000362121,9606.ENSP00000362424,9606.ENSP00000362649,9606.ENSP00000364028,9606.ENSP00000364361,9606.ENSP00000364860,9606.ENSP00000367888,9606.ENSP00000372170,9606.ENSP00000376322,9606.ENSP00000376827,9606.ENSP00000376943,9606.ENSP00000379258,9606.ENSP00000380321,9606.ENSP00000381270,9606.ENSP00000385586,9606.ENSP00000389014,9606.ENSP00000390436,9606.ENSP00000406012,9606.ENSP00000414657,9606.ENSP00000430432,9606.ENSP00000446680	HOXA11,MSX2,TBX2,TWIST1,BMP4,SALL1,GRHL2,TBX3,TMEM231,B9D1,CREBBP,IMPAD1,WNT5A,OSR1,WDPCP,KIAA1715,SFRP2,GNA12,NOTCH1,FREM2,WNT7A,BAX,LRP5,IHH,IFT122,SHH,CHST11,TMEM107,LMBR1,NOG,ALX4,INTU,C2CD3,ZBTB16,SMAD4,CTNNB1,FZD6,HAND2,FLVCR1,BMPR1A,IFT52,TRAF3IP1,HDAC1,ECE1,ZAK,ROR2,LRP4,MSX1,HOXD13,MKS1,BCL2L11,GLI3,TULP3,TBC1D32,HOXD12,C5orf42,GLI2,IFT140,OSR2,HDAC2,HOXC11
GO:0048593	Camera-type eye morphogenesis	121	1.31681	top	0.00014	ks	9606.ENSP00000005226,9606.ENSP00000220676,9606.ENSP00000222462,9606.ENSP00000222747,9606.ENSP00000225927,9606.ENSP00000229281,9606.ENSP00000235329,9606.ENSP00000240328,9606.ENSP00000242261,9606.ENSP00000245451,9606.ENSP00000245479,9606.ENSP00000251337,9606.ENSP00000254958,9606.ENSP00000256646,9606.ENSP00000257868,9606.ENSP00000259806,9606.ENSP00000260570,9606.ENSP00000260653,9606.ENSP00000260988,9606.ENSP00000261037,9606.ENSP00000261349,9606.ENSP00000261483,9606.ENSP00000262238,9606.ENSP00000262340,9606.ENSP00000264025,9606.ENSP00000264634,9606.ENSP00000265431,9606.ENSP00000265441,9606.ENSP00000268057,9606.ENSP00000272164,9606.ENSP00000272369,9606.ENSP00000277120,9606.ENSP00000278833,9606.ENSP00000284240,9606.ENSP00000293288,9606.ENSP00000293599,9606.ENSP00000293894,9606.ENSP00000294304,9606.ENSP00000295731,9606.ENSP00000295851,9606.ENSP00000296266,9606.ENSP00000299162,9606.ENSP00000304169,9606.ENSP00000307342,9606.ENSP00000310301,9606.ENSP00000314709,9606.ENSP00000320485,9606.ENSP00000322568,9606.ENSP00000324960,9606.ENSP00000330218,9606.ENSP00000332256,9606.ENSP00000334472,9606.ENSP00000336790,9606.ENSP00000337722,9606.ENSP00000341170,9606.ENSP00000343490,9606.ENSP00000344456,9606.ENSP00000346139,9606.ENSP00000347444,9606.ENSP00000351015,9606.ENSP00000351209,9606.ENSP00000353735,9606.ENSP00000354487,9606.ENSP00000354607,9606.ENSP00000355718,9606.ENSP00000355925,9606.ENSP00000356370,9606.ENSP00000356774,9606.ENSP00000358571,9606.ENSP00000358698,9606.ENSP00000359019,9606.ENSP00000359264,9606.ENSP00000359319,9606.ENSP00000360502,9606.ENSP00000360522,9606.ENSP00000361895,9606.ENSP00000362942,9606.ENSP00000363591,9606.ENSP00000363763,9606.ENSP00000363787,9606.ENSP00000365687,9606.ENSP00000365899,9606.ENSP00000366093,9606.ENSP00000366271,9606.ENSP00000367797,9606.ENSP00000368924,9606.ENSP00000369320,9606.ENSP00000370125,9606.ENSP00000370299,9606.ENSP00000370571,9606.ENSP00000371070,9606.ENSP00000376421,9606.ENSP00000376458,9606.ENSP00000377265,9606.ENSP00000378132,9606.ENSP00000379204,9606.ENSP00000379258,9606.ENSP00000379904,9606.ENSP00000380901,9606.ENSP00000381097,9606.ENSP00000383303,9606.ENSP00000385571,9606.ENSP00000385899,9606.ENSP00000386908,9606.ENSP00000391121,9606.ENSP00000400223,9606.ENSP00000404100,9606.ENSP00000406229,9606.ENSP00000418070,9606.ENSP00000424226,9606.ENSP00000426809,9606.ENSP00000427336,9606.ENSP00000434847,9606.ENSP00000437849,9606.ENSP00000437955,9606.ENSP00000447241,9606.ENSP00000454062,9606.ENSP00000456609,9606.ENSP00000463325,9606.ENSP00000477829,9606.ENSP00000478570	USH1C,RP1,WNT16,TSPAN12,NAGLU,C12orf57,MFN2,TBX2,TWIST1,BMP4,SOX9,GNAT2,JAG1,NOTCH2,GDF11,FOXF2,IFT172,SIX3,CRYGB,COL8A1,LRP6,MAN2A1,YY1,RPE65,PVRL1,WNT5A,CALB1,WNT2,BBS4,WNT9A,MEIS1,NTRK2,ROM1,THY1,BAX,AQP5,SOX8,LRP5,IHH,ABI2,IFT122,FOXN4,PITX2,HCN1,SP3,ZHX2,ARID1A,SOX11,CABP4,SOX1,ALDH1A3,FOXE3,ATF4,ARL6,PTN,LCTL,CTNNB1,TBC1D20,TDRD7,NF1,EPHA2,TOPORS,ZEB1,FZD5,DLL1,PROX1,CRB1,AHI1,HIPK1,WNT2B,PITX3,BCAR3,PAX2,PDE6C,RBP4,MFSD2A,PHACTR4,BAK1,EPHB2,RING1,PTF1A,VSX1,RORB,KDM2B,SKI,TFAP2A,RS1,HMGN1,SHROOM2,TH,ATP8A2,SDK2,CDON,TFAP2B,IRX5,BMP7,GLI3,THRB,COL8A2,EPHB1,DSCAM,HIPK2,SDK1,MEGF11,RDH13,FJX1,PAX6,FAT1,PVRL3,TENM3,PROM1,DIO3,TSKU,TRPM1,HIF1A,FRS2,NRL,STRA6,PTPRM,LHX1,VEGFA
GO:0060411	Cardiac septum morphogenesis	73	1.84421	top	0.00016	ks	9606.ENSP00000212355,9606.ENSP00000230658,9606.ENSP00000231121,9606.ENSP00000232424,9606.ENSP00000234091,9606.ENSP00000239243,9606.ENSP00000240328,9606.ENSP00000244745,9606.ENSP00000245451,9606.ENSP00000249373,9606.ENSP00000254066,9606.ENSP00000254958,9606.ENSP00000256646,9606.ENSP00000257566,9606.ENSP00000258149,9606.ENSP00000262158,9606.ENSP00000263640,9606.ENSP00000263816,9606.ENSP00000264634,9606.ENSP00000265361,9606.ENSP00000265371,9606.ENSP00000269216,9606.ENSP00000269305,9606.ENSP00000277541,9606.ENSP00000287934,9606.ENSP00000288840,9606.ENSP00000297494,9606.ENSP00000309913,9606.ENSP00000321797,9606.ENSP00000322568,9606.ENSP00000323901,9606.ENSP00000324729,9606.ENSP00000325526,9606.ENSP00000326630,9606.ENSP00000327758,9606.ENSP00000328181,9606.ENSP00000331791,9606.ENSP00000332164,9606.ENSP00000332296,9606.ENSP00000334008,9606.ENSP00000334458,9606.ENSP00000338272,9606.ENSP00000341551,9606.ENSP00000345206,9606.ENSP00000351905,9606.ENSP00000353582,9606.ENSP00000355601,9606.ENSP00000355896,9606.ENSP00000355925,9606.ENSP00000357040,9606.ENSP00000357348,9606.ENSP00000358799,9606.ENSP00000359866,9606.ENSP00000361107,9606.ENSP00000361943,9606.ENSP00000362299,9606.ENSP00000363708,9606.ENSP00000364133,9606.ENSP00000372351,9606.ENSP00000376827,9606.ENSP00000379204,9606.ENSP00000381498,9606.ENSP00000384179,9606.ENSP00000386170,9606.ENSP00000392028,9606.ENSP00000410294,9606.ENSP00000417335,9606.ENSP00000420321,9606.ENSP00000422591,9606.ENSP00000444198,9606.ENSP00000475939,9606.ENSP00000480439,9606.ENSP00000484552	TGFBR3,ISL1,HAND1,HES1,ID2,MSX2,TBX2,SOX4,BMP4,SMO,RARA,JAG1,NOTCH2,TBX3,MDM2,SMAD7,ACVR1,LRP2,WNT5A,SEMA3C,NRP1,GATA6,TP53,NOTCH1,FZD1,SMAD6,NOS3,TBX5,FGF8,SOX11,FZD2,SAV1,WNT11,ZFPM1,NKX2-5,NOG,TBX1,SLIT3,RARB,PARVA,GATA4,HEY1,SMAD4,RBPJ,TGFBR2,NRP2,EGLN1,TGFB2,PROX1,VANGL2,HEY2,RBM15,BMP5,BMPR1A,HEYL,ENG,BMPR2,TGFBR1,WHSC1,MKS1,BMP7,FGFRL1,ZFPM2,TBX20,CHD7,FGFR2,ROBO2,ROBO1,SLIT2,CITED2,DNAH11,DHRS3,GJA5
GO:0060606	Tube closure	91	1.77647	top	0.00016	ks	9606.ENSP00000005257,9606.ENSP00000005340,9606.ENSP00000216605,9606.ENSP00000217086,9606.ENSP00000219476,9606.ENSP00000220772,9606.ENSP00000221930,9606.ENSP00000225655,9606.ENSP00000225916,9606.ENSP00000242261,9606.ENSP00000245451,9606.ENSP00000245932,9606.ENSP00000251808,9606.ENSP00000254066,9606.ENSP00000260570,9606.ENSP00000261349,9606.ENSP00000261434,9606.ENSP00000262225,9606.ENSP00000262738,9606.ENSP00000263816,9606.ENSP00000264538,9606.ENSP00000264634,9606.ENSP00000264664,9606.ENSP00000268057,9606.ENSP00000274063,9606.ENSP00000276297,9606.ENSP00000278742,9606.ENSP00000287934,9606.ENSP00000288955,9606.ENSP00000296043,9606.ENSP00000296266,9606.ENSP00000296946,9606.ENSP00000298552,9606.ENSP00000301244,9606.ENSP00000306844,9606.ENSP00000309591,9606.ENSP00000311032,9606.ENSP00000313309,9606.ENSP00000315417,9606.ENSP00000316054,9606.ENSP00000320485,9606.ENSP00000323901,9606.ENSP00000328181,9606.ENSP00000330523,9606.ENSP00000332353,9606.ENSP00000339095,9606.ENSP00000342098,9606.ENSP00000345064,9606.ENSP00000349486,9606.ENSP00000351605,9606.ENSP00000355896,9606.ENSP00000357040,9606.ENSP00000358918,9606.ENSP00000359319,9606.ENSP00000359385,9606.ENSP00000359575,9606.ENSP00000359612,9606.ENSP00000359719,9606.ENSP00000360793,9606.ENSP00000360944,9606.ENSP00000361423,9606.ENSP00000361818,9606.ENSP00000362717,9606.ENSP00000362942,9606.ENSP00000363193,9606.ENSP00000365777,9606.ENSP00000366271,9606.ENSP00000367203,9606.ENSP00000367797,9606.ENSP00000368169,9606.ENSP00000371846,9606.ENSP00000373272,9606.ENSP00000376827,9606.ENSP00000377284,9606.ENSP00000378704,9606.ENSP00000378912,9606.ENSP00000380321,9606.ENSP00000385720,9606.ENSP00000386759,9606.ENSP00000388510,9606.ENSP00000403465,9606.ENSP00000409171,9606.ENSP00000418754,9606.ENSP00000428564,9606.ENSP00000433623,9606.ENSP00000436607,9606.ENSP00000437489,9606.ENSP00000448165,9606.ENSP00000454157,9606.ENSP00000472109,9606.ENSP00000478253	RALA,DVL2,MTHFD1,SALL4,TSC2,SFRP1,TGFB1,PFN1,KAT2A,TWIST1,BMP4,VASP,GRHL2,RARA,IFT172,LRP6,LIAS,TMED2,CELSR1,LRP2,IFT57,WNT5A,FGF10,BBS4,SFRP2,DLC1,ST14,FZD1,GRHL3,SHROOM3,IFT122,T,TSC1,SPINT2,SEMA4C,PRKACA,CASP3,FUZ,ALX1,DVL3,ARID1A,FZD2,NOG,CTHRC1,PTCH1,RPS7,SPINT1,PRICKLE1,SCRIB,FZD6,TGFB2,VANGL2,SUFU,PAX2,GLMN,LMO4,BCL10,PRKACB,KIF20B,STIL,ABL1,SDC4,LHX2,PHACTR4,MED12,MTHFR,KDM2B,KDM6A,SKI,DVL1,DEAF1,TRIM71,MKS1,FOLR1,BRD2,COBL,TULP3,ARHGAP35,SETD2,RARG,CC2D2A,PLXNB2,PTK7,SEC24B,TRAF6,ADM,FZD3,APAF1,ZEB2,TEAD2,MTHFD1L
GO:0007044	Cell-substrate junction assembly	43	2.62817	top	0.00019	ks	9606.ENSP00000167586,9606.ENSP00000171887,9606.ENSP00000200181,9606.ENSP00000200457,9606.ENSP00000252242,9606.ENSP00000258341,9606.ENSP00000262713,9606.ENSP00000264144,9606.ENSP00000276297,9606.ENSP00000284240,9606.ENSP00000286760,9606.ENSP00000293379,9606.ENSP00000296585,9606.ENSP00000303507,9606.ENSP00000307959,9606.ENSP00000308576,9606.ENSP00000310094,9606.ENSP00000316029,9606.ENSP00000323856,9606.ENSP00000324532,9606.ENSP00000338967,9606.ENSP00000340937,9606.ENSP00000342858,9606.ENSP00000344220,9606.ENSP00000346839,9606.ENSP00000357196,9606.ENSP00000357883,9606.ENSP00000360293,9606.ENSP00000361158,9606.ENSP00000362680,9606.ENSP00000364585,9606.ENSP00000364893,9606.ENSP00000365745,9606.ENSP00000375778,9606.ENSP00000377941,9606.ENSP00000380565,9606.ENSP00000380638,9606.ENSP00000381185,9606.ENSP00000386896,9606.ENSP00000422007,9606.ENSP00000443495,9606.ENSP00000452796,9606.ENSP00000454783	KRT14,TNS1,ITGB4,TRIP6,KRT5,LAMC1,AJUBA,LAMC2,DLC1,THY1,WHAMM,ITGA5,ITGA2,BCR,DST,RHOD,TAOK2,TLN1,PLEC,LAMA3,ARHGAP6,COL17A1,FERMT2,PDPK1,FN1,PTPRK,PIP5K1A,SORBS1,TESK2,SRC,RCC2,ARHGEF7,CTTN,LAMB3,ACTN1,CD151,PTK2B,BCL2,ITGA6,ACTN3,ACTN2,PEAK1,CORO2B
GO:0050673	Epithelial cell proliferation	87	1.70309	top	0.00019	ks	9606.ENSP00000188790,9606.ENSP00000215832,9606.ENSP00000216037,9606.ENSP00000216117,9606.ENSP00000217289,9606.ENSP00000222390,9606.ENSP00000222462,9606.ENSP00000227507,9606.ENSP00000233813,9606.ENSP00000234091,9606.ENSP00000236850,9606.ENSP00000241416,9606.ENSP00000244869,9606.ENSP00000245451,9606.ENSP00000245479,9606.ENSP00000250405,9606.ENSP00000254250,9606.ENSP00000256646,9606.ENSP00000256759,9606.ENSP00000259526,9606.ENSP00000261037,9606.ENSP00000261693,9606.ENSP00000262848,9606.ENSP00000264634,9606.ENSP00000264664,9606.ENSP00000266674,9606.ENSP00000268613,9606.ENSP00000269593,9606.ENSP00000288135,9606.ENSP00000293288,9606.ENSP00000294785,9606.ENSP00000295619,9606.ENSP00000295755,9606.ENSP00000295886,9606.ENSP00000297161,9606.ENSP00000297261,9606.ENSP00000300134,9606.ENSP00000300651,9606.ENSP00000302486,9606.ENSP00000305422,9606.ENSP00000307607,9606.ENSP00000308208,9606.ENSP00000310036,9606.ENSP00000310861,9606.ENSP00000310928,9606.ENSP00000314023,9606.ENSP00000322804,9606.ENSP00000326366,9606.ENSP00000331746,9606.ENSP00000332353,9606.ENSP00000332706,9606.ENSP00000340874,9606.ENSP00000345731,9606.ENSP00000347322,9606.ENSP00000349041,9606.ENSP00000351209,9606.ENSP00000353850,9606.ENSP00000355925,9606.ENSP00000355988,9606.ENSP00000357429,9606.ENSP00000359206,9606.ENSP00000363708,9606.ENSP00000368516,9606.ENSP00000369375,9606.ENSP00000370115,9606.ENSP00000370253,9606.ENSP00000370473,9606.ENSP00000371936,9606.ENSP00000373518,9606.ENSP00000373574,9606.ENSP00000373783,9606.ENSP00000375682,9606.ENSP00000378040,9606.ENSP00000379097,9606.ENSP00000380153,9606.ENSP00000380901,9606.ENSP00000381133,9606.ENSP00000381775,9606.ENSP00000398698,9606.ENSP00000401445,9606.ENSP00000405330,9606.ENSP00000410294,9606.ENSP00000416606,9606.ENSP00000431186,9606.ENSP00000435412,9606.ENSP00000435835,9606.ENSP00000480291	FAP,MAPK1,XBP1,HMOX1,FERMT1,HGF,WNT16,CCND1,IGFBP5,ID2,APOA1,ACVR2A,EREG,BMP4,SOX9,BCL2L2,THAP1,NOTCH2,FST,NOV,COL8A1,SCARB1,PRKX,WNT5A,FGF10,LGR5,CDH13,IGFBP4,KIT,BAX,NCSTN,PROK2,RETNLB,NKX6-1,BMPER,SHH,STAT6,MED1,MAP2K1,CEBPB,SDR16C5,MMP14,CD34,KRT2,PPARD,SIDT2,MTSS1,PSEN1,CALCA,PTCH1,PURA,MEF2C,DLG1,C6orf89,NRARP,EPHA2,ITGB1BP1,PROX1,IRF6,FABP7,BTRC,BMPR2,LGR4,TEK,SERPINB1,NKX3-1,IGFBP3,SEMA5A,NOX5,ACVRL1,LOXL2,KLK8,BAD,AREG,OR51E2,COL8A2,FGL1,TNFSF11,TNF,ERN1,ESR1,FGFR2,FSHB,BTBD10,RPS6KA1,EHF,HNF1B
GO:0072164	Mesonephric tubule development	87	1.6426	top	0.00019	ks	9606.ENSP00000006015,9606.ENSP00000220772,9606.ENSP00000232424,9606.ENSP00000233948,9606.ENSP00000237596,9606.ENSP00000241052,9606.ENSP00000245451,9606.ENSP00000245479,9606.ENSP00000247182,9606.ENSP00000249504,9606.ENSP00000251020,9606.ENSP00000252999,9606.ENSP00000254066,9606.ENSP00000257868,9606.ENSP00000261783,9606.ENSP00000262158,9606.ENSP00000262160,9606.ENSP00000262304,9606.ENSP00000263334,9606.ENSP00000263735,9606.ENSP00000264498,9606.ENSP00000265431,9606.ENSP00000272223,9606.ENSP00000274181,9606.ENSP00000288840,9606.ENSP00000290015,9606.ENSP00000290167,9606.ENSP00000293549,9606.ENSP00000297161,9606.ENSP00000297261,9606.ENSP00000299441,9606.ENSP00000321797,9606.ENSP00000323880,9606.ENSP00000325526,9606.ENSP00000326371,9606.ENSP00000328181,9606.ENSP00000331327,9606.ENSP00000332296,9606.ENSP00000332353,9606.ENSP00000332973,9606.ENSP00000338290,9606.ENSP00000341551,9606.ENSP00000342626,9606.ENSP00000344456,9606.ENSP00000345731,9606.ENSP00000347942,9606.ENSP00000356857,9606.ENSP00000358210,9606.ENSP00000359240,9606.ENSP00000359319,9606.ENSP00000360269,9606.ENSP00000361818,9606.ENSP00000366474,9606.ENSP00000368104,9606.ENSP00000368632,9606.ENSP00000370256,9606.ENSP00000370297,9606.ENSP00000370542,9606.ENSP00000376188,9606.ENSP00000377836,9606.ENSP00000377862,9606.ENSP00000379204,9606.ENSP00000379258,9606.ENSP00000379975,9606.ENSP00000381185,9606.ENSP00000385545,9606.ENSP00000389252,9606.ENSP00000393312,9606.ENSP00000401764,9606.ENSP00000405890,9606.ENSP00000409007,9606.ENSP00000410294,9606.ENSP00000414303,9606.ENSP00000417335,9606.ENSP00000422591,9606.ENSP00000426568,9606.ENSP00000441954,9606.ENSP00000451040,9606.ENSP00000464162,9606.ENSP00000477829,9606.ENSP00000478319,9606.ENSP00000479134,9606.ENSP00000479618,9606.ENSP00000480291,9606.ENSP00000480791,9606.ENSP00000481581,9606.ENSP00000481675	HOXA11,SFRP1,HES1,WNT6,PKD2,CAT,BMP4,SOX9,SIX1,HOXD11,SALL1,LAMA5,RARA,GDF11,ARG2,SMAD7,SMAD2,PKD1,PAX8,EPCAM,FGF2,CALB1,OSR1,ADAMTS16,SMAD6,WNT9B,WNT4,WNT1,BMPER,SHH,DCHS1,FGF8,FOXJ1,WNT11,FOXC2,NOG,WT1,RARB,PTCH1,SMAD3,GZF1,SMAD4,EYA1,CTNNB1,DLG1,RET,TCF21,SIM1,LZTS2,PAX2,TACSTD2,SDC4,CTNNBIP1,BMP2,GATA3,FOXC1,CER1,SDC1,CRLF1,GPC3,FAT4,BMP7,GLI3,ILK,BCL2,KIF26B,NPNT,FGFR1,CITED1,PBX1,GDNF,FGFR2,BDNF,ROBO2,SLIT2,SMAD1,SMAD5,PGF,GREB1L,LHX1,GREM1,FMN1,MYC,HNF1B,FGF1,FOXD1,SPRY1
GO:0001823	Mesonephros development	91	1.63677	top	0.00020	ks	9606.ENSP00000006015,9606.ENSP00000220772,9606.ENSP00000232424,9606.ENSP00000233948,9606.ENSP00000237596,9606.ENSP00000241052,9606.ENSP00000245451,9606.ENSP00000245479,9606.ENSP00000247182,9606.ENSP00000249504,9606.ENSP00000251020,9606.ENSP00000252999,9606.ENSP00000254066,9606.ENSP00000257868,9606.ENSP00000261783,9606.ENSP00000262158,9606.ENSP00000262160,9606.ENSP00000262304,9606.ENSP00000263334,9606.ENSP00000263735,9606.ENSP00000264498,9606.ENSP00000264664,9606.ENSP00000265431,9606.ENSP00000272190,9606.ENSP00000272223,9606.ENSP00000274181,9606.ENSP00000288840,9606.ENSP00000290015,9606.ENSP00000290167,9606.ENSP00000293549,9606.ENSP00000297161,9606.ENSP00000297261,9606.ENSP00000299441,9606.ENSP00000321797,9606.ENSP00000323880,9606.ENSP00000325526,9606.ENSP00000326371,9606.ENSP00000328181,9606.ENSP00000331327,9606.ENSP00000332296,9606.ENSP00000332353,9606.ENSP00000332973,9606.ENSP00000338157,9606.ENSP00000338290,9606.ENSP00000341551,9606.ENSP00000342626,9606.ENSP00000344456,9606.ENSP00000345731,9606.ENSP00000347942,9606.ENSP00000356857,9606.ENSP00000358210,9606.ENSP00000359240,9606.ENSP00000359319,9606.ENSP00000360269,9606.ENSP00000361818,9606.ENSP00000366474,9606.ENSP00000368104,9606.ENSP00000368632,9606.ENSP00000370256,9606.ENSP00000370297,9606.ENSP00000370542,9606.ENSP00000376188,9606.ENSP00000377836,9606.ENSP00000377862,9606.ENSP00000379204,9606.ENSP00000379258,9606.ENSP00000379975,9606.ENSP00000381185,9606.ENSP00000385545,9606.ENSP00000389252,9606.ENSP00000393312,9606.ENSP00000401764,9606.ENSP00000405890,9606.ENSP00000409007,9606.ENSP00000410294,9606.ENSP00000414303,9606.ENSP00000414657,9606.ENSP00000417335,9606.ENSP00000422591,9606.ENSP00000426568,9606.ENSP00000441954,9606.ENSP00000451040,9606.ENSP00000464162,9606.ENSP00000477829,9606.ENSP00000478319,9606.ENSP00000479134,9606.ENSP00000479618,9606.ENSP00000480291,9606.ENSP00000480791,9606.ENSP00000481581,9606.ENSP00000481675	HOXA11,SFRP1,HES1,WNT6,PKD2,CAT,BMP4,SOX9,SIX1,HOXD11,SALL1,LAMA5,RARA,GDF11,ARG2,SMAD7,SMAD2,PKD1,PAX8,EPCAM,FGF2,FGF10,CALB1,REN,OSR1,ADAMTS16,SMAD6,WNT9B,WNT4,WNT1,BMPER,SHH,DCHS1,FGF8,FOXJ1,WNT11,FOXC2,NOG,WT1,RARB,PTCH1,SMAD3,ZBTB16,GZF1,SMAD4,EYA1,CTNNB1,DLG1,RET,TCF21,SIM1,LZTS2,PAX2,TACSTD2,SDC4,CTNNBIP1,BMP2,GATA3,FOXC1,CER1,SDC1,CRLF1,GPC3,FAT4,BMP7,GLI3,ILK,BCL2,KIF26B,NPNT,FGFR1,CITED1,PBX1,GDNF,FGFR2,BDNF,OSR2,ROBO2,SLIT2,SMAD1,SMAD5,PGF,GREB1L,LHX1,GREM1,FMN1,MYC,HNF1B,FGF1,FOXD1,SPRY1
GO:0007179	Transforming growth factor beta receptor signaling pathway	96	1.67359	top	0.00020	ks	9606.ENSP00000212015,9606.ENSP00000212355,9606.ENSP00000216160,9606.ENSP00000219255,9606.ENSP00000221930,9606.ENSP00000238682,9606.ENSP00000252809,9606.ENSP00000257863,9606.ENSP00000260950,9606.ENSP00000261978,9606.ENSP00000262120,9606.ENSP00000262158,9606.ENSP00000262160,9606.ENSP00000263640,9606.ENSP00000264033,9606.ENSP00000267257,9606.ENSP00000268058,9606.ENSP00000269305,9606.ENSP00000271636,9606.ENSP00000272134,9606.ENSP00000272317,9606.ENSP00000280377,9606.ENSP00000287139,9606.ENSP00000287727,9606.ENSP00000288266,9606.ENSP00000288840,9606.ENSP00000296181,9606.ENSP00000296522,9606.ENSP00000297268,9606.ENSP00000301873,9606.ENSP00000303423,9606.ENSP00000304408,9606.ENSP00000304697,9606.ENSP00000306245,9606.ENSP00000311184,9606.ENSP00000311905,9606.ENSP00000316357,9606.ENSP00000324422,9606.ENSP00000325285,9606.ENSP00000328625,9606.ENSP00000332973,9606.ENSP00000334474,9606.ENSP00000341189,9606.ENSP00000341551,9606.ENSP00000341658,9606.ENSP00000342858,9606.ENSP00000344115,9606.ENSP00000347041,9606.ENSP00000351905,9606.ENSP00000352995,9606.ENSP00000353910,9606.ENSP00000354621,9606.ENSP00000355759,9606.ENSP00000355785,9606.ENSP00000355896,9606.ENSP00000357005,9606.ENSP00000357196,9606.ENSP00000358335,9606.ENSP00000360266,9606.ENSP00000361107,9606.ENSP00000362299,9606.ENSP00000362680,9606.ENSP00000363492,9606.ENSP00000363921,9606.ENSP00000364133,9606.ENSP00000364683,9606.ENSP00000365280,9606.ENSP00000366534,9606.ENSP00000367797,9606.ENSP00000367830,9606.ENSP00000367942,9606.ENSP00000368917,9606.ENSP00000369154,9606.ENSP00000373574,9606.ENSP00000375073,9606.ENSP00000377027,9606.ENSP00000378332,9606.ENSP00000384126,9606.ENSP00000384625,9606.ENSP00000385477,9606.ENSP00000385571,9606.ENSP00000387699,9606.ENSP00000388107,9606.ENSP00000397459,9606.ENSP00000400175,9606.ENSP00000401764,9606.ENSP00000403701,9606.ENSP00000415243,9606.ENSP00000416606,9606.ENSP00000419446,9606.ENSP00000426568,9606.ENSP00000441543,9606.ENSP00000441954,9606.ENSP00000446917,9606.ENSP00000464145,9606.ENSP00000483552	SIRT1,TGFBR3,TAB1,PARD6A,TGFB1,TGFB3,GDF15,AMHR2,MSTN,LTBP2,TWSG1,SMAD7,SMAD2,ACVR1,CBL,PXN,PML,TP53,CGN,LEFTY1,RPS27A,USP15,NODAL,ZFYVE9,APPL1,SMAD6,ITGB5,HPGD,COL1A2,LTBP3,FNTA,COL3A1,UBB,FOS,WFIKKN2,LTBP4,USP9X,ZYX,MTMR4,NRROS,SMAD3,ZMIZ1,PTK2,SMAD4,DUSP15,FERMT2,CDH5,FMOD,TGFBR2,ARHGEF18,FUT8,SMURF1,PARP1,LEFTY2,TGFB2,F11R,PTPRK,MAP3K7,JUN,BMPR1A,ENG,SRC,GDF5,PARD3,TGFBR1,BAMBI,ID1,FOXH1,SKI,PRKCZ,GDF9,GCNT2,SMAD9,ACVRL1,EID2,TGFBRAP1,TGFB1I1,LRRC32,NLK,CLDN5,HIPK2,CREB1,UBA52,DUSP22,RHOA,CITED1,ARRB2,SKIL,FSHB,ADAM9,SMAD1,UBC,SMAD5,APPL2,GDF10,FURIN
GO:0016482	Cytosolic transport	137	1.37816	top	0.00020	ks	9606.ENSP00000054666,9606.ENSP00000209884,9606.ENSP00000219150,9606.ENSP00000221543,9606.ENSP00000222990,9606.ENSP00000223369,9606.ENSP00000225567,9606.ENSP00000225724,9606.ENSP00000230085,9606.ENSP00000233099,9606.ENSP00000237163,9606.ENSP00000243298,9606.ENSP00000243918,9606.ENSP00000251166,9606.ENSP00000253699,9606.ENSP00000255224,9606.ENSP00000256637,9606.ENSP00000258301,9606.ENSP00000261517,9606.ENSP00000261636,9606.ENSP00000261889,9606.ENSP00000262013,9606.ENSP00000262039,9606.ENSP00000262139,9606.ENSP00000263934,9606.ENSP00000264380,9606.ENSP00000265062,9606.ENSP00000265562,9606.ENSP00000268989,9606.ENSP00000272322,9606.ENSP00000273047,9606.ENSP00000274000,9606.ENSP00000275884,9606.ENSP00000276066,9606.ENSP00000279281,9606.ENSP00000281187,9606.ENSP00000282633,9606.ENSP00000283206,9606.ENSP00000285208,9606.ENSP00000291574,9606.ENSP00000292363,9606.ENSP00000294179,9606.ENSP00000297293,9606.ENSP00000299138,9606.ENSP00000301336,9606.ENSP00000304292,9606.ENSP00000305255,9606.ENSP00000305699,9606.ENSP00000307078,9606.ENSP00000307939,9606.ENSP00000310620,9606.ENSP00000311449,9606.ENSP00000312753,9606.ENSP00000314499,9606.ENSP00000317955,9606.ENSP00000320821,9606.ENSP00000323687,9606.ENSP00000324510,9606.ENSP00000324527,9606.ENSP00000327116,9606.ENSP00000328524,9606.ENSP00000333298,9606.ENSP00000336666,9606.ENSP00000341344,9606.ENSP00000346466,9606.ENSP00000351926,9606.ENSP00000352540,9606.ENSP00000352603,9606.ENSP00000353422,9606.ENSP00000353720,9606.ENSP00000354461,9606.ENSP00000354791,9606.ENSP00000355217,9606.ENSP00000355231,9606.ENSP00000356107,9606.ENSP00000359000,9606.ENSP00000359356,9606.ENSP00000360183,9606.ENSP00000360252,9606.ENSP00000360798,9606.ENSP00000362480,9606.ENSP00000362946,9606.ENSP00000363482,9606.ENSP00000366404,9606.ENSP00000366673,9606.ENSP00000366998,9606.ENSP00000367220,9606.ENSP00000367318,9606.ENSP00000368831,9606.ENSP00000369318,9606.ENSP00000372210,9606.ENSP00000374484,9606.ENSP00000376792,9606.ENSP00000377148,9606.ENSP00000377250,9606.ENSP00000377700,9606.ENSP00000378152,9606.ENSP00000379621,9606.ENSP00000380785,9606.ENSP00000380880,9606.ENSP00000382104,9606.ENSP00000384164,9606.ENSP00000384996,9606.ENSP00000386538,9606.ENSP00000386543,9606.ENSP00000386609,9606.ENSP00000386921,9606.ENSP00000387307,9606.ENSP00000387593,9606.ENSP00000401435,9606.ENSP00000402935,9606.ENSP00000407118,9606.ENSP00000408979,9606.ENSP00000409952,9606.ENSP00000416696,9606.ENSP00000420127,9606.ENSP00000420195,9606.ENSP00000421380,9606.ENSP00000433433,9606.ENSP00000437968,9606.ENSP00000438040,9606.ENSP00000438388,9606.ENSP00000441158,9606.ENSP00000443654,9606.ENSP00000444201,9606.ENSP00000450337,9606.ENSP00000450731,9606.ENSP00000454229,9606.ENSP00000459943,9606.ENSP00000464955,9606.ENSP00000466298,9606.ENSP00000468263,9606.ENSP00000479606,9606.ENSP00000480853,9606.ENSP00000481314,9606.ENSP00000483486,9606.ENSP00000485442	VAMP3,KLHL20,CORO1A,TBC1D17,SNX8,YKT6,GOSR2,GOSR1,SNX3,HEATR5B,DOPEY1,RAB9B,SYS1,CORO7,ZFYVE20,SYT4,SORT1,STX6,VPS13C,ARL1,SNX1,SPAG9,PIK3C3,WIPI1,KIF1B,PIKFYVE,RAB7A,PTPN23,SGSM2,VPS54,RAB5A,AP1AR,DENND2A,RAB41,VPS51,VPS26B,FAM21A,TMEM87B,RAB6B,TRAPPC10,RNF126,STX5,LMTK2,VPS35,RILP,ANKRD27,STX8,HOOK3,KIF5B,GCC2,SNX32,RAB6A,FAM109B,GAK,EEA1,KIF1C,UBE2O,BAIAP3,MYO1D,EHD3,DENND5A,LAMP1,AP1S1,GGA1,WDR91,AP2A1,EMP2,AP4M1,VPS13A,CES1,FAM109A,DCTN1,SNX6,BECN1,RAB29,GBF1,EVI5,STX16,HOOK1,EPS15,VPS26A,RAB14,FAM21C,TRIM27,CLN5,SNX5,ACTR2,RGP1,SNX2,RHOBTB3,BET1L,TMEM87A,VTI1A,AP1G1,MON2,TBC1D23,AKTIP,SNX16,HOOK2,PQLC1,DOPEY2,KIF16B,TBC1D10A,TBC1D10B,PREPL,WDR81,TBC1D14,RAB6C,TANC2,VPS53,TBC1D5,SYBU,KIF5A,VPS52,RIC1,RAB9A,SRSF10,SNF8,MAGEL2,HEATR5A,CCDC91,KIF1A,CLTCL1,TBC1D10C,SYT7,PPFIA2,VTI1B,CLN3,ANKFY1,PLEKHJ1,STX10,ERC1,CLTC,VPS29,SNX12,ARFRP1,WASH2P
GO:0030879	Mammary gland development	125	1.08306	top	0.00020	ks	9606.ENSP00000173229,9606.ENSP00000215832,9606.ENSP00000219240,9606.ENSP00000222305,9606.ENSP00000222726,9606.ENSP00000225512,9606.ENSP00000227507,9606.ENSP00000232607,9606.ENSP00000233813,9606.ENSP00000234091,9606.ENSP00000238682,9606.ENSP00000239243,9606.ENSP00000240328,9606.ENSP00000240874,9606.ENSP00000242839,9606.ENSP00000245206,9606.ENSP00000245451,9606.ENSP00000245479,9606.ENSP00000249373,9606.ENSP00000249499,9606.ENSP00000250018,9606.ENSP00000250535,9606.ENSP00000257566,9606.ENSP00000261349,9606.ENSP00000262426,9606.ENSP00000264220,9606.ENSP00000264634,9606.ENSP00000264664,9606.ENSP00000264705,9606.ENSP00000265165,9606.ENSP00000265171,9606.ENSP00000265441,9606.ENSP00000268058,9606.ENSP00000270349,9606.ENSP00000284523,9606.ENSP00000286301,9606.ENSP00000290167,9606.ENSP00000290573,9606.ENSP00000293328,9606.ENSP00000294304,9606.ENSP00000296145,9606.ENSP00000296585,9606.ENSP00000300134,9606.ENSP00000300651,9606.ENSP00000302150,9606.ENSP00000302234,9606.ENSP00000304592,9606.ENSP00000304822,9606.ENSP00000304930,9606.ENSP00000305422,9606.ENSP00000306100,9606.ENSP00000309439,9606.ENSP00000311010,9606.ENSP00000320180,9606.ENSP00000324270,9606.ENSP00000325120,9606.ENSP00000327513,9606.ENSP00000332325,9606.ENSP00000332353,9606.ENSP00000337060,9606.ENSP00000339191,9606.ENSP00000341030,9606.ENSP00000341032,9606.ENSP00000341208,9606.ENSP00000342235,9606.ENSP00000343619,9606.ENSP00000344285,9606.ENSP00000345728,9606.ENSP00000349446,9606.ENSP00000349486,9606.ENSP00000351209,9606.ENSP00000351905,9606.ENSP00000352673,9606.ENSP00000355988,9606.ENSP00000356234,9606.ENSP00000356671,9606.ENSP00000357360,9606.ENSP00000357442,9606.ENSP00000358795,9606.ENSP00000359206,9606.ENSP00000361214,9606.ENSP00000362481,9606.ENSP00000362680,9606.ENSP00000363822,9606.ENSP00000364163,9606.ENSP00000365016,9606.ENSP00000367615,9606.ENSP00000368727,9606.ENSP00000371067,9606.ENSP00000371897,9606.ENSP00000372170,9606.ENSP00000375892,9606.ENSP00000376943,9606.ENSP00000377424,9606.ENSP00000378733,9606.ENSP00000379097,9606.ENSP00000379258,9606.ENSP00000379369,9606.ENSP00000379683,9606.ENSP00000380184,9606.ENSP00000381775,9606.ENSP00000384018,9606.ENSP00000384620,9606.ENSP00000385216,9606.ENSP00000385720,9606.ENSP00000387699,9606.ENSP00000390436,9606.ENSP00000391800,9606.ENSP00000397925,9606.ENSP00000405330,9606.ENSP00000406286,9606.ENSP00000410294,9606.ENSP00000427552,9606.ENSP00000431984,9606.ENSP00000437550,9606.ENSP00000437955,9606.ENSP00000441875,9606.ENSP00000447173,9606.ENSP00000451828,9606.ENSP00000465500,9606.ENSP00000478570,9606.ENSP00000480616,9606.ENSP00000481249,9606.ENSP00000482378,9606.ENSP00000482954	NTN1,MAPK1,DHODH,USF2,HOXA5,WNT3,CCND1,UMPS,IGFBP5,ID2,TGFB3,MSX2,TBX2,KALRN,ATP7B,GOT2,BMP4,SOX9,SMO,HOXD9,TPH1,CDO1,TBX3,LRP6,FOXF1,PPAT,WNT5A,FGF10,CAD,LEF1,EGF,WNT2,PML,SLC6A3,WNT3A,CSF1R,WNT4,HK2,STAT5B,LRP5,TDGF1,ITGA2,STAT6,MED1,PRL,CCL11,FASN,CSN3,SOSTDC1,CEBPB,PAM,HOXB9,ELF5,GHRHR,OXTR,PGR,CSF1,ZNF703,PTCH1,NME1,CAV1,CSN2,WNT7B,STAT5A,ERBB4,HOXA9,BSX,ATP7A,ARG1,SCRIB,EPHA2,TGFBR2,ELF3,IRF6,KDM5B,SERPINC1,MTX1,PYGO2,NEURL1,BTRC,NRG3,UPRT,SRC,AR,NOTCH4,IRS2,APRT,XDH,JAK2,ARHGAP5,MSX1,AKT2,BCL2L11,SLC29A1,LBH,AREG,GLI3,FOXB1,CYP19A1,AGPAT6,TNFSF11,NCOR2,NRG1,NCOA1,ARHGAP35,CREB1,GLI2,APLN,ATP2C2,ESR1,ZBTB7B,FGFR2,DDR1,CAPN1,LATS1,HIF1A,PHB2,VDR,AKT1,TNFRSF11A,VEGFA,ORAI1,SOCS2,LRP5L,PRLR
GO:0048771	Tissue remodeling	96	1.47113	top	0.00020	ks	9606.ENSP00000168148,9606.ENSP00000215368,9606.ENSP00000218388,9606.ENSP00000219070,9606.ENSP00000221930,9606.ENSP00000222120,9606.ENSP00000222462,9606.ENSP00000228534,9606.ENSP00000233813,9606.ENSP00000238682,9606.ENSP00000249071,9606.ENSP00000249075,9606.ENSP00000249749,9606.ENSP00000250018,9606.ENSP00000254958,9606.ENSP00000256646,9606.ENSP00000258149,9606.ENSP00000261349,9606.ENSP00000263317,9606.ENSP00000263339,9606.ENSP00000263734,9606.ENSP00000263851,9606.ENSP00000264664,9606.ENSP00000265361,9606.ENSP00000265686,9606.ENSP00000271651,9606.ENSP00000282091,9606.ENSP00000282561,9606.ENSP00000290866,9606.ENSP00000292301,9606.ENSP00000293288,9606.ENSP00000293636,9606.ENSP00000294304,9606.ENSP00000295600,9606.ENSP00000295731,9606.ENSP00000297494,9606.ENSP00000299427,9606.ENSP00000301178,9606.ENSP00000301873,9606.ENSP00000305372,9606.ENSP00000308208,9606.ENSP00000308938,9606.ENSP00000312506,9606.ENSP00000321326,9606.ENSP00000321797,9606.ENSP00000321999,9606.ENSP00000326371,9606.ENSP00000327336,9606.ENSP00000330523,9606.ENSP00000337354,9606.ENSP00000339191,9606.ENSP00000339730,9606.ENSP00000340361,9606.ENSP00000340874,9606.ENSP00000341170,9606.ENSP00000344285,9606.ENSP00000344456,9606.ENSP00000345206,9606.ENSP00000345728,9606.ENSP00000347649,9606.ENSP00000348461,9606.ENSP00000349131,9606.ENSP00000349446,9606.ENSP00000351209,9606.ENSP00000352673,9606.ENSP00000352836,9606.ENSP00000355330,9606.ENSP00000355627,9606.ENSP00000356370,9606.ENSP00000358072,9606.ENSP00000358963,9606.ENSP00000360973,9606.ENSP00000362340,9606.ENSP00000362680,9606.ENSP00000363492,9606.ENSP00000363591,9606.ENSP00000363708,9606.ENSP00000368516,9606.ENSP00000368710,9606.ENSP00000370256,9606.ENSP00000373574,9606.ENSP00000373600,9606.ENSP00000375894,9606.ENSP00000376776,9606.ENSP00000380638,9606.ENSP00000381775,9606.ENSP00000392028,9606.ENSP00000395474,9606.ENSP00000414378,9606.ENSP00000431984,9606.ENSP00000433623,9606.ENSP00000437955,9606.ENSP00000468767,9606.ENSP00000482378,9606.ENSP00000484411,9606.ENSP00000484552	SPP2,EFNA2,TIMP1,MMP2,TGFB1,RAB3D,WNT16,IL23A,IGFBP5,TGFB3,RAC2,LIF,DLL4,TPH1,JAG1,NOTCH2,MDM2,LRP6,NOX4,IL1A,EPAS1,IL7,FGF10,SEMA3C,TCIRG1,CTSK,PTH,GJA1,ACE,CCR2,BAX,CELA1,LRP5,MITF,IHH,NOS3,TPP1,AXL,LTBP3,ADRB2,MMP14,PLG,CSPG4,F2R,FGF8,PTH1R,FOXC2,BGN,CTHRC1,LIPA,CAV1,THBS4,ACVR2B,MEF2C,PTN,BSX,CTNNB1,RBPJ,ATP7A,LEPREL4,RAC1,RSPO3,ARG1,EPHA2,ELF3,ZNF675,TGM2,AGT,CRB1,ATG5,HTR1B,AGTR2,NCDN,SRC,GDF5,BAK1,BMPR2,LGR4,RASSF2,FOXC1,ACVRL1,LRRK1,GPR55,DBH,PTK2B,TNFSF11,CHD7,SNX10,EFNA4,CAPN1,TRAF6,HIF1A,ACP5,LRP5L,HOXA3,GJA5
GO:0001843	Neural tube closure	90	1.76726	top	0.00022	ks	9606.ENSP00000005257,9606.ENSP00000005340,9606.ENSP00000216605,9606.ENSP00000217086,9606.ENSP00000219476,9606.ENSP00000220772,9606.ENSP00000221930,9606.ENSP00000225655,9606.ENSP00000225916,9606.ENSP00000242261,9606.ENSP00000245451,9606.ENSP00000245932,9606.ENSP00000251808,9606.ENSP00000254066,9606.ENSP00000260570,9606.ENSP00000261349,9606.ENSP00000261434,9606.ENSP00000262225,9606.ENSP00000262738,9606.ENSP00000263816,9606.ENSP00000264538,9606.ENSP00000264634,9606.ENSP00000268057,9606.ENSP00000274063,9606.ENSP00000276297,9606.ENSP00000278742,9606.ENSP00000287934,9606.ENSP00000288955,9606.ENSP00000296043,9606.ENSP00000296266,9606.ENSP00000296946,9606.ENSP00000298552,9606.ENSP00000301244,9606.ENSP00000306844,9606.ENSP00000309591,9606.ENSP00000311032,9606.ENSP00000313309,9606.ENSP00000315417,9606.ENSP00000316054,9606.ENSP00000320485,9606.ENSP00000323901,9606.ENSP00000328181,9606.ENSP00000330523,9606.ENSP00000332353,9606.ENSP00000339095,9606.ENSP00000342098,9606.ENSP00000345064,9606.ENSP00000349486,9606.ENSP00000351605,9606.ENSP00000355896,9606.ENSP00000357040,9606.ENSP00000358918,9606.ENSP00000359319,9606.ENSP00000359385,9606.ENSP00000359575,9606.ENSP00000359612,9606.ENSP00000359719,9606.ENSP00000360793,9606.ENSP00000360944,9606.ENSP00000361423,9606.ENSP00000361818,9606.ENSP00000362717,9606.ENSP00000362942,9606.ENSP00000363193,9606.ENSP00000365777,9606.ENSP00000366271,9606.ENSP00000367203,9606.ENSP00000367797,9606.ENSP00000368169,9606.ENSP00000371846,9606.ENSP00000373272,9606.ENSP00000376827,9606.ENSP00000377284,9606.ENSP00000378704,9606.ENSP00000378912,9606.ENSP00000380321,9606.ENSP00000385720,9606.ENSP00000386759,9606.ENSP00000388510,9606.ENSP00000403465,9606.ENSP00000409171,9606.ENSP00000418754,9606.ENSP00000428564,9606.ENSP00000433623,9606.ENSP00000436607,9606.ENSP00000437489,9606.ENSP00000448165,9606.ENSP00000454157,9606.ENSP00000472109,9606.ENSP00000478253	RALA,DVL2,MTHFD1,SALL4,TSC2,SFRP1,TGFB1,PFN1,KAT2A,TWIST1,BMP4,VASP,GRHL2,RARA,IFT172,LRP6,LIAS,TMED2,CELSR1,LRP2,IFT57,WNT5A,BBS4,SFRP2,DLC1,ST14,FZD1,GRHL3,SHROOM3,IFT122,T,TSC1,SPINT2,SEMA4C,PRKACA,CASP3,FUZ,ALX1,DVL3,ARID1A,FZD2,NOG,CTHRC1,PTCH1,RPS7,SPINT1,PRICKLE1,SCRIB,FZD6,TGFB2,VANGL2,SUFU,PAX2,GLMN,LMO4,BCL10,PRKACB,KIF20B,STIL,ABL1,SDC4,LHX2,PHACTR4,MED12,MTHFR,KDM2B,KDM6A,SKI,DVL1,DEAF1,TRIM71,MKS1,FOLR1,BRD2,COBL,TULP3,ARHGAP35,SETD2,RARG,CC2D2A,PLXNB2,PTK7,SEC24B,TRAF6,ADM,FZD3,APAF1,ZEB2,TEAD2,MTHFD1L
GO:0000028	Ribosomal small subunit assembly	18	2.58559	bottom	0.00023	afc	9606.ENSP00000245539,9606.ENSP00000254928,9606.ENSP00000274849,9606.ENSP00000291576,9606.ENSP00000309830,9606.ENSP00000313420,9606.ENSP00000317376,9606.ENSP00000321449,9606.ENSP00000331019,9606.ENSP00000346067,9606.ENSP00000357555,9606.ENSP00000375978,9606.ENSP00000385958,9606.ENSP00000467466,9606.ENSP00000470972,9606.ENSP00000472469,9606.ENSP00000472985,9606.ENSP00000481646	MRPS7,ERAL1,ABT1,PWP2,RPL38,PRKDC,MRPS11,RRP7A,RPS27L,RPSA,RPS27,XRCC5,RPS14,RPS15,RPS19,RPS28,RPS5,RPS10
GO:0016049	Cell growth	91	1.82612	top	0.00023	ks	9606.ENSP00000002829,9606.ENSP00000211998,9606.ENSP00000216911,9606.ENSP00000230732,9606.ENSP00000239462,9606.ENSP00000245479,9606.ENSP00000246841,9606.ENSP00000255448,9606.ENSP00000258106,9606.ENSP00000261866,9606.ENSP00000261918,9606.ENSP00000263713,9606.ENSP00000263791,9606.ENSP00000265334,9606.ENSP00000265362,9606.ENSP00000265371,9606.ENSP00000266058,9606.ENSP00000266604,9606.ENSP00000268182,9606.ENSP00000276416,9606.ENSP00000281321,9606.ENSP00000284202,9606.ENSP00000284981,9606.ENSP00000286827,9606.ENSP00000296755,9606.ENSP00000301067,9606.ENSP00000305988,9606.ENSP00000316357,9606.ENSP00000316543,9606.ENSP00000317257,9606.ENSP00000324560,9606.ENSP00000324651,9606.ENSP00000324856,9606.ENSP00000328777,9606.ENSP00000332164,9606.ENSP00000332643,9606.ENSP00000333188,9606.ENSP00000333982,9606.ENSP00000334061,9606.ENSP00000334458,9606.ENSP00000335153,9606.ENSP00000337332,9606.ENSP00000342411,9606.ENSP00000344087,9606.ENSP00000344456,9606.ENSP00000347852,9606.ENSP00000348769,9606.ENSP00000351591,9606.ENSP00000351905,9606.ENSP00000353582,9606.ENSP00000354718,9606.ENSP00000355627,9606.ENSP00000358696,9606.ENSP00000359729,9606.ENSP00000360609,9606.ENSP00000360973,9606.ENSP00000361423,9606.ENSP00000362717,9606.ENSP00000365663,9606.ENSP00000367292,9606.ENSP00000367830,9606.ENSP00000367942,9606.ENSP00000368169,9606.ENSP00000369071,9606.ENSP00000369960,9606.ENSP00000369981,9606.ENSP00000371472,9606.ENSP00000371936,9606.ENSP00000376368,9606.ENSP00000377061,9606.ENSP00000378306,9606.ENSP00000378912,9606.ENSP00000378914,9606.ENSP00000379350,9606.ENSP00000380227,9606.ENSP00000380759,9606.ENSP00000385610,9606.ENSP00000388325,9606.ENSP00000388510,9606.ENSP00000389588,9606.ENSP00000406873,9606.ENSP00000410402,9606.ENSP00000414303,9606.ENSP00000419782,9606.ENSP00000422591,9606.ENSP00000427552,9606.ENSP00000444645,9606.ENSP00000454157,9606.ENSP00000480359,9606.ENSP00000481038,9606.ENSP00000482753	SEMA3F,VCL,AURKA,POU4F3,TNN,SOX9,FLRT1,DCLK1,EMX1,SPG11,SEMA7A,EPB41L5,EIF2AK4,CDKL3,SEMA3A,NRP1,SLIT1,LLPH,IQGAP1,BIN3,POU4F2,IMPACT,APP,TIAM1,MAP1B,KMT2D,ALCAM,USP9X,RAPH1,CPNE1,ULK1,TMEM108,STK11,EFNA5,SLIT3,NDN,FOXL2,NDEL1,HDAC6,GATA4,HSP90AA1,SIRT6,NRN1L,AUTS2,CTNNB1,SORBS2,ARIH2,NLGN3,TGFBR2,NRP2,AKAP13,AGT,PLXNA3,SLC9A6,HSP90AB1,AGTR2,ABL1,LHX2,NPPA,FLRT3,PRKCZ,GDF9,DVL1,POSTN,ADRA1A,SH3GL2,NIN,SEMA5A,WASF1,PLXNA1,PPP3CB,COBL,ULK2,ITGB1,ITGA4,PRMT2,MEX3C,LAMB2,RARG,SEMA5B,PAK6,MAP2K4,BDNF,CDK5,SLIT2,DDR1,CYFIP2,ZEB2,PDLIM5,CYFIP1,C9orf72
GO:0018107	Peptidyl-threonine phosphorylation	72	2.27489	top	0.00023	ks	9606.ENSP00000215832,9606.ENSP00000216639,9606.ENSP00000217244,9606.ENSP00000222330,9606.ENSP00000253055,9606.ENSP00000259750,9606.ENSP00000262506,9606.ENSP00000263640,9606.ENSP00000264705,9606.ENSP00000291823,9606.ENSP00000297293,9606.ENSP00000298910,9606.ENSP00000302486,9606.ENSP00000304226,9606.ENSP00000305355,9606.ENSP00000309591,9606.ENSP00000311579,9606.ENSP00000311713,9606.ENSP00000312262,9606.ENSP00000313420,9606.ENSP00000317985,9606.ENSP00000318486,9606.ENSP00000324560,9606.ENSP00000324806,9606.ENSP00000325290,9606.ENSP00000329967,9606.ENSP00000333568,9606.ENSP00000338673,9606.ENSP00000339179,9606.ENSP00000339740,9606.ENSP00000341292,9606.ENSP00000342105,9606.ENSP00000343248,9606.ENSP00000343325,9606.ENSP00000344220,9606.ENSP00000345133,9606.ENSP00000346667,9606.ENSP00000348278,9606.ENSP00000351905,9606.ENSP00000354558,9606.ENSP00000355237,9606.ENSP00000355731,9606.ENSP00000356076,9606.ENSP00000358571,9606.ENSP00000358813,9606.ENSP00000364133,9606.ENSP00000365042,9606.ENSP00000365162,9606.ENSP00000376306,9606.ENSP00000378217,9606.ENSP00000378699,9606.ENSP00000378974,9606.ENSP00000381185,9606.ENSP00000381412,9606.ENSP00000381932,9606.ENSP00000382697,9606.ENSP00000384625,9606.ENSP00000385571,9606.ENSP00000385751,9606.ENSP00000388648,9606.ENSP00000393183,9606.ENSP00000393978,9606.ENSP00000394734,9606.ENSP00000406549,9606.ENSP00000408695,9606.ENSP00000419782,9606.ENSP00000441755,9606.ENSP00000442656,9606.ENSP00000448689,9606.ENSP00000451828,9606.ENSP00000469863,9606.ENSP00000473553	MAPK1,VRK1,CSNK2A1,GSK3A,MAP3K10,TTBK1,CSNK2A2,ACVR1,CAD,HIPK4,LMTK2,LRRK2,MAP2K1,HIPK3,PRKCB,PRKACA,TNKS,OXSR1,ADRBK1,PRKDC,ROCK2,CDK5R1,ULK1,GSK3B,GSG2,TBK1,PRKD1,CDK10,TSSK4,CAMK2D,WNK1,DYRK2,SBK1,PKN1,PDPK1,CDC42BPG,WNK3,STK39,TGFBR2,MTOR,CDC42BPB,CDC42BPA,DYRK3,HIPK1,TTK,TGFBR1,CSNK2B,MYLK2,CIT,PRKCD,CDK1,MAPK8,BCL2,CAMK2A,DYRK1A,ROCK1,NLK,HIPK2,MARK2,CHEK1,VPRBP,PRKD2,CLK1,TAF1,PRKCA,CDK5,DYRK4,ACVR1B,MAP3K12,AKT1,DYRK1B,CSNK2A3
GO:0018210	Peptidyl-threonine modification	81	2.16108	top	0.00023	ks	9606.ENSP00000215832,9606.ENSP00000216639,9606.ENSP00000217244,9606.ENSP00000222330,9606.ENSP00000253055,9606.ENSP00000259750,9606.ENSP00000262506,9606.ENSP00000263640,9606.ENSP00000264705,9606.ENSP00000269195,9606.ENSP00000291823,9606.ENSP00000297293,9606.ENSP00000298910,9606.ENSP00000302486,9606.ENSP00000304226,9606.ENSP00000305355,9606.ENSP00000309591,9606.ENSP00000311579,9606.ENSP00000311713,9606.ENSP00000312262,9606.ENSP00000313420,9606.ENSP00000317985,9606.ENSP00000318486,9606.ENSP00000324560,9606.ENSP00000324806,9606.ENSP00000325290,9606.ENSP00000329967,9606.ENSP00000333568,9606.ENSP00000336729,9606.ENSP00000338673,9606.ENSP00000339179,9606.ENSP00000339740,9606.ENSP00000341292,9606.ENSP00000342105,9606.ENSP00000343248,9606.ENSP00000343325,9606.ENSP00000344220,9606.ENSP00000345133,9606.ENSP00000346667,9606.ENSP00000348278,9606.ENSP00000351905,9606.ENSP00000354558,9606.ENSP00000355237,9606.ENSP00000355632,9606.ENSP00000355731,9606.ENSP00000356076,9606.ENSP00000358571,9606.ENSP00000358813,9606.ENSP00000364133,9606.ENSP00000365042,9606.ENSP00000365162,9606.ENSP00000373206,9606.ENSP00000376306,9606.ENSP00000376465,9606.ENSP00000376570,9606.ENSP00000378217,9606.ENSP00000378699,9606.ENSP00000378974,9606.ENSP00000381185,9606.ENSP00000381412,9606.ENSP00000381932,9606.ENSP00000382697,9606.ENSP00000384625,9606.ENSP00000385571,9606.ENSP00000385751,9606.ENSP00000388648,9606.ENSP00000393183,9606.ENSP00000393978,9606.ENSP00000394734,9606.ENSP00000406549,9606.ENSP00000408695,9606.ENSP00000416787,9606.ENSP00000419782,9606.ENSP00000423313,9606.ENSP00000436604,9606.ENSP00000441755,9606.ENSP00000442656,9606.ENSP00000448689,9606.ENSP00000451828,9606.ENSP00000469863,9606.ENSP00000473553	MAPK1,VRK1,CSNK2A1,GSK3A,MAP3K10,TTBK1,CSNK2A2,ACVR1,CAD,GALNT1,HIPK4,LMTK2,LRRK2,MAP2K1,HIPK3,PRKCB,PRKACA,TNKS,OXSR1,ADRBK1,PRKDC,ROCK2,CDK5R1,ULK1,GSK3B,GSG2,TBK1,PRKD1,GALNT16,CDK10,TSSK4,CAMK2D,WNK1,DYRK2,SBK1,PKN1,PDPK1,CDC42BPG,WNK3,STK39,TGFBR2,MTOR,CDC42BPB,GALNT2,CDC42BPA,DYRK3,HIPK1,TTK,TGFBR1,CSNK2B,MYLK2,EOGT,CIT,GALNT3,GALNT13,PRKCD,CDK1,MAPK8,BCL2,CAMK2A,DYRK1A,ROCK1,NLK,HIPK2,MARK2,CHEK1,VPRBP,PRKD2,CLK1,TAF1,PRKCA,GALNT11,CDK5,GALNTL6,GALNT4,DYRK4,ACVR1B,MAP3K12,AKT1,DYRK1B,CSNK2A3
GO:0035329	Hippo signaling	27	3.43235	top	0.00024	ks	9606.ENSP00000005340,9606.ENSP00000264335,9606.ENSP00000281537,9606.ENSP00000299441,9606.ENSP00000311032,9606.ENSP00000324729,9606.ENSP00000345772,9606.ENSP00000352926,9606.ENSP00000354775,9606.ENSP00000361027,9606.ENSP00000361892,9606.ENSP00000361930,9606.ENSP00000367398,9606.ENSP00000372035,9606.ENSP00000377862,9606.ENSP00000379364,9606.ENSP00000379366,9606.ENSP00000387739,9606.ENSP00000419465,9606.ENSP00000424765,9606.ENSP00000427772,9606.ENSP00000429744,9606.ENSP00000435233,9606.ENSP00000437550,9606.ENSP00000438262,9606.ENSP00000472109,9606.ENSP00000478927	DVL2,YWHAE,TJP1,DCHS1,CASP3,SAV1,TEAD3,TEAD4,PJA2,AMOT,STK4,YWHAB,NPHP4,LATS2,FAT4,MOB1A,MOB1B,AMOTL1,WWTR1,AMOTL2,WWC1,STK3,TEAD1,LATS1,TJP2,TEAD2,YAP1
GO:0048588	Developmental cell growth	89	1.80806	top	0.00027	ks	9606.ENSP00000002829,9606.ENSP00000211998,9606.ENSP00000216911,9606.ENSP00000230732,9606.ENSP00000239462,9606.ENSP00000245479,9606.ENSP00000246841,9606.ENSP00000255448,9606.ENSP00000258106,9606.ENSP00000261866,9606.ENSP00000261918,9606.ENSP00000263791,9606.ENSP00000265334,9606.ENSP00000265362,9606.ENSP00000265371,9606.ENSP00000266058,9606.ENSP00000266604,9606.ENSP00000268182,9606.ENSP00000281321,9606.ENSP00000284202,9606.ENSP00000284981,9606.ENSP00000286827,9606.ENSP00000296755,9606.ENSP00000301067,9606.ENSP00000305988,9606.ENSP00000316357,9606.ENSP00000316543,9606.ENSP00000317257,9606.ENSP00000324560,9606.ENSP00000324651,9606.ENSP00000324856,9606.ENSP00000328777,9606.ENSP00000332164,9606.ENSP00000332643,9606.ENSP00000333188,9606.ENSP00000333982,9606.ENSP00000334061,9606.ENSP00000334458,9606.ENSP00000335153,9606.ENSP00000337332,9606.ENSP00000342411,9606.ENSP00000344087,9606.ENSP00000344456,9606.ENSP00000347852,9606.ENSP00000348769,9606.ENSP00000351591,9606.ENSP00000351905,9606.ENSP00000353582,9606.ENSP00000354718,9606.ENSP00000355627,9606.ENSP00000358696,9606.ENSP00000359729,9606.ENSP00000360609,9606.ENSP00000360973,9606.ENSP00000361423,9606.ENSP00000362717,9606.ENSP00000365663,9606.ENSP00000367292,9606.ENSP00000367830,9606.ENSP00000367942,9606.ENSP00000368169,9606.ENSP00000369071,9606.ENSP00000369960,9606.ENSP00000369981,9606.ENSP00000371472,9606.ENSP00000371936,9606.ENSP00000376368,9606.ENSP00000377061,9606.ENSP00000378306,9606.ENSP00000378912,9606.ENSP00000378914,9606.ENSP00000379350,9606.ENSP00000380227,9606.ENSP00000380759,9606.ENSP00000385610,9606.ENSP00000388325,9606.ENSP00000388510,9606.ENSP00000389588,9606.ENSP00000406873,9606.ENSP00000410402,9606.ENSP00000414303,9606.ENSP00000419782,9606.ENSP00000422591,9606.ENSP00000427552,9606.ENSP00000444645,9606.ENSP00000454157,9606.ENSP00000480359,9606.ENSP00000481038,9606.ENSP00000482753	SEMA3F,VCL,AURKA,POU4F3,TNN,SOX9,FLRT1,DCLK1,EMX1,SPG11,SEMA7A,EIF2AK4,CDKL3,SEMA3A,NRP1,SLIT1,LLPH,IQGAP1,POU4F2,IMPACT,APP,TIAM1,MAP1B,KMT2D,ALCAM,USP9X,RAPH1,CPNE1,ULK1,TMEM108,STK11,EFNA5,SLIT3,NDN,FOXL2,NDEL1,HDAC6,GATA4,HSP90AA1,SIRT6,NRN1L,AUTS2,CTNNB1,SORBS2,ARIH2,NLGN3,TGFBR2,NRP2,AKAP13,AGT,PLXNA3,SLC9A6,HSP90AB1,AGTR2,ABL1,LHX2,NPPA,FLRT3,PRKCZ,GDF9,DVL1,POSTN,ADRA1A,SH3GL2,NIN,SEMA5A,WASF1,PLXNA1,PPP3CB,COBL,ULK2,ITGB1,ITGA4,PRMT2,MEX3C,LAMB2,RARG,SEMA5B,PAK6,MAP2K4,BDNF,CDK5,SLIT2,DDR1,CYFIP2,ZEB2,PDLIM5,CYFIP1,C9orf72
GO:0035150	Regulation of tube size	138	1.18909	top	0.00028	ks	9606.ENSP00000054668,9606.ENSP00000216117,9606.ENSP00000216492,9606.ENSP00000222271,9606.ENSP00000223127,9606.ENSP00000225538,9606.ENSP00000225823,9606.ENSP00000226279,9606.ENSP00000229416,9606.ENSP00000235382,9606.ENSP00000245157,9606.ENSP00000246062,9606.ENSP00000251535,9606.ENSP00000252321,9606.ENSP00000252486,9606.ENSP00000252826,9606.ENSP00000254657,9606.ENSP00000255030,9606.ENSP00000255380,9606.ENSP00000257068,9606.ENSP00000258111,9606.ENSP00000258400,9606.ENSP00000261707,9606.ENSP00000262288,9606.ENSP00000264832,9606.ENSP00000265023,9606.ENSP00000265970,9606.ENSP00000270142,9606.ENSP00000274629,9606.ENSP00000275493,9606.ENSP00000276440,9606.ENSP00000280155,9606.ENSP00000282561,9606.ENSP00000282588,9606.ENSP00000286628,9606.ENSP00000287936,9606.ENSP00000290015,9606.ENSP00000290866,9606.ENSP00000296099,9606.ENSP00000296518,9606.ENSP00000296677,9606.ENSP00000297494,9606.ENSP00000298815,9606.ENSP00000299178,9606.ENSP00000304501,9606.ENSP00000304767,9606.ENSP00000305372,9606.ENSP00000306099,9606.ENSP00000306129,9606.ENSP00000306361,9606.ENSP00000306662,9606.ENSP00000310305,9606.ENSP00000310928,9606.ENSP00000311405,9606.ENSP00000312652,9606.ENSP00000314444,9606.ENSP00000315011,9606.ENSP00000316244,9606.ENSP00000317985,9606.ENSP00000321326,9606.ENSP00000321853,9606.ENSP00000323516,9606.ENSP00000324270,9606.ENSP00000326371,9606.ENSP00000331746,9606.ENSP00000333142,9606.ENSP00000336630,9606.ENSP00000336829,9606.ENSP00000337128,9606.ENSP00000337949,9606.ENSP00000339191,9606.ENSP00000340454,9606.ENSP00000340526,9606.ENSP00000343782,9606.ENSP00000347409,9606.ENSP00000351805,9606.ENSP00000353850,9606.ENSP00000354490,9606.ENSP00000355627,9606.ENSP00000356094,9606.ENSP00000356205,9606.ENSP00000356213,9606.ENSP00000356438,9606.ENSP00000357669,9606.ENSP00000358072,9606.ENSP00000358301,9606.ENSP00000358963,9606.ENSP00000359258,9606.ENSP00000360973,9606.ENSP00000361668,9606.ENSP00000362965,9606.ENSP00000363092,9606.ENSP00000363708,9606.ENSP00000363748,9606.ENSP00000364028,9606.ENSP00000365651,9606.ENSP00000365663,9606.ENSP00000366416,9606.ENSP00000366506,9606.ENSP00000368683,9606.ENSP00000368766,9606.ENSP00000369647,9606.ENSP00000369960,9606.ENSP00000370256,9606.ENSP00000376776,9606.ENSP00000377353,9606.ENSP00000380247,9606.ENSP00000380281,9606.ENSP00000380432,9606.ENSP00000382697,9606.ENSP00000384763,9606.ENSP00000386069,9606.ENSP00000387159,9606.ENSP00000389326,9606.ENSP00000391800,9606.ENSP00000392043,9606.ENSP00000393333,9606.ENSP00000400175,9606.ENSP00000402373,9606.ENSP00000402608,9606.ENSP00000404179,9606.ENSP00000407375,9606.ENSP00000407592,9606.ENSP00000419045,9606.ENSP00000419422,9606.ENSP00000420194,9606.ENSP00000432651,9606.ENSP00000436607,9606.ENSP00000437737,9606.ENSP00000446252,9606.ENSP00000450482,9606.ENSP00000451828,9606.ENSP00000462647,9606.ENSP00000463325,9606.ENSP00000477999,9606.ENSP00000480573,9606.ENSP00000480660,9606.ENSP00000484552	UTS2,HMOX1,CHGA,COMP,PLOD3,P2RX1,ASIC2,CD38,GCLC,RGS2,BBS2,MKKS,ALOX12,KCNA5,APOE,TRPM4,PER2,CRP,CHRM3,MTNR1B,KCNMB4,HTR2B,SLC6A4,SCPEP1,ICAM1,KNG1,PIK3C2A,SOD1,KCNMB1,EGFR,DOCK5,ADRA2A,GJA1,ITGA1,KCNMA1,HMGCR,WNT9B,ACE,UCN,GUCY1A3,F2RL1,NOS3,ARHGAP42,AVPR1A,ADORA2B,P2RY1,ADRB2,FGB,DRD5,FGA,ADRA1B,P2RY2,PPARD,ADCY6,LEP,WDR35,EDNRA,HTR1A,ROCK2,F2R,SERPINF2,UTS2R,OXTR,FOXC2,CALCA,PLA2G6,ADORA2A,FGG,EDN3,HTR7,CAV1,RAP1GDS1,UTS2B,ADRB3,KEL,AVPR2,ITGB1BP1,ATP1A2,AGT,AVPR1B,ADORA1,VIP,PTGS2,NPR1,ATG5,ADRB1,HTR1B,GCLM,AGTR2,EDN2,PTAFR,PRKG1,BMPR2,HTR1D,ECE1,NPPB,NPPA,EDNRB,HRH2,EDN1,ADRA1D,AVP,ADRA1A,FOXC1,DBH,DRD1,HRH1,GPER1,INS,ROCK1,SLC8A1,ADRA2C,NPPC,ACE2,APLN,ATP2B1,TBXA2R,RHOA,ACTA2,CPS1,DOCK4,GPX1,KCNMB2,GCH1,AGTR1,CASR,SMTNL1,ADM,HTR2A,SOD2,BDKRB2,AKT1,ADCYAP1,PTPRM,NOS1,ADRA2B,GRIP2,GJA5
GO:0050679	Positive regulation of epithelial cell proliferation	191	1.05359	top	0.00028	ks	9606.ENSP00000053867,9606.ENSP00000178640,9606.ENSP00000206765,9606.ENSP00000212015,9606.ENSP00000216037,9606.ENSP00000216117,9606.ENSP00000220772,9606.ENSP00000222399,9606.ENSP00000222598,9606.ENSP00000222693,9606.ENSP00000227507,9606.ENSP00000233735,9606.ENSP00000241256,9606.ENSP00000242261,9606.ENSP00000244007,9606.ENSP00000244020,9606.ENSP00000245451,9606.ENSP00000245479,9606.ENSP00000249373,9606.ENSP00000256646,9606.ENSP00000257867,9606.ENSP00000258341,9606.ENSP00000258400,9606.ENSP00000261623,9606.ENSP00000261937,9606.ENSP00000262626,9606.ENSP00000262947,9606.ENSP00000263826,9606.ENSP00000263923,9606.ENSP00000264012,9606.ENSP00000264254,9606.ENSP00000264498,9606.ENSP00000264634,9606.ENSP00000264657,9606.ENSP00000264664,9606.ENSP00000264731,9606.ENSP00000264933,9606.ENSP00000265371,9606.ENSP00000265441,9606.ENSP00000266031,9606.ENSP00000267843,9606.ENSP00000268613,9606.ENSP00000269571,9606.ENSP00000272223,9606.ENSP00000272324,9606.ENSP00000275493,9606.ENSP00000277541,9606.ENSP00000283147,9606.ENSP00000284523,9606.ENSP00000285018,9606.ENSP00000286201,9606.ENSP00000287139,9606.ENSP00000293825,9606.ENSP00000295400,9606.ENSP00000295522,9606.ENSP00000295718,9606.ENSP00000295731,9606.ENSP00000296503,9606.ENSP00000296782,9606.ENSP00000297261,9606.ENSP00000297904,9606.ENSP00000298596,9606.ENSP00000299824,9606.ENSP00000300589,9606.ENSP00000300651,9606.ENSP00000302234,9606.ENSP00000302621,9606.ENSP00000302665,9606.ENSP00000304133,9606.ENSP00000306991,9606.ENSP00000307272,9606.ENSP00000307491,9606.ENSP00000307900,9606.ENSP00000309968,9606.ENSP00000310721,9606.ENSP00000311127,9606.ENSP00000312455,9606.ENSP00000316109,9606.ENSP00000318057,9606.ENSP00000322568,9606.ENSP00000328181,9606.ENSP00000329357,9606.ENSP00000330382,9606.ENSP00000331791,9606.ENSP00000332325,9606.ENSP00000333568,9606.ENSP00000334037,9606.ENSP00000334145,9606.ENSP00000334472,9606.ENSP00000335074,9606.ENSP00000336762,9606.ENSP00000337060,9606.ENSP00000337332,9606.ENSP00000337838,9606.ENSP00000339730,9606.ENSP00000341170,9606.ENSP00000341208,9606.ENSP00000342626,9606.ENSP00000344220,9606.ENSP00000344456,9606.ENSP00000345347,9606.ENSP00000345681,9606.ENSP00000345728,9606.ENSP00000347197,9606.ENSP00000348635,9606.ENSP00000349041,9606.ENSP00000349446,9606.ENSP00000351015,9606.ENSP00000351407,9606.ENSP00000353582,9606.ENSP00000354451,9606.ENSP00000354558,9606.ENSP00000355925,9606.ENSP00000356213,9606.ENSP00000356234,9606.ENSP00000357980,9606.ENSP00000358045,9606.ENSP00000358404,9606.ENSP00000358548,9606.ENSP00000359319,9606.ENSP00000359866,9606.ENSP00000360266,9606.ENSP00000360764,9606.ENSP00000361107,9606.ENSP00000363089,9606.ENSP00000363708,9606.ENSP00000363822,9606.ENSP00000364133,9606.ENSP00000364526,9606.ENSP00000365280,9606.ENSP00000365530,9606.ENSP00000368104,9606.ENSP00000369055,9606.ENSP00000369270,9606.ENSP00000369375,9606.ENSP00000371770,9606.ENSP00000371790,9606.ENSP00000371936,9606.ENSP00000373574,9606.ENSP00000375586,9606.ENSP00000376886,9606.ENSP00000376889,9606.ENSP00000377456,9606.ENSP00000378040,9606.ENSP00000378365,9606.ENSP00000379097,9606.ENSP00000379140,9606.ENSP00000379401,9606.ENSP00000380227,9606.ENSP00000383118,9606.ENSP00000385451,9606.ENSP00000386200,9606.ENSP00000386881,9606.ENSP00000391800,9606.ENSP00000391826,9606.ENSP00000393312,9606.ENSP00000393978,9606.ENSP00000400533,9606.ENSP00000407586,9606.ENSP00000408695,9606.ENSP00000410257,9606.ENSP00000410294,9606.ENSP00000411898,9606.ENSP00000412237,9606.ENSP00000414287,9606.ENSP00000414657,9606.ENSP00000418748,9606.ENSP00000419422,9606.ENSP00000428324,9606.ENSP00000428480,9606.ENSP00000430886,9606.ENSP00000437955,9606.ENSP00000440864,9606.ENSP00000441600,9606.ENSP00000442736,9606.ENSP00000443957,9606.ENSP00000451040,9606.ENSP00000451828,9606.ENSP00000452786,9606.ENSP00000458585,9606.ENSP00000463051,9606.ENSP00000472620,9606.ENSP00000474412,9606.ENSP00000475344,9606.ENSP00000478570,9606.ENSP00000478927,9606.ENSP00000479618,9606.ENSP00000480043,9606.ENSP00000480791,9606.ENSP00000481570,9606.ENSP00000482027	GRN,MAP2K5,TGM1,SIRT1,XBP1,HMOX1,SFRP1,LAMB1,DLX5,CAV2,CCND1,REG1A,GHSR,TWIST1,PLCG1,SRSF6,BMP4,SOX9,SMO,NOTCH2,LACRT,LAMC1,HTR2B,CYBA,FLT4,HPN,C19orf10,AKT3,KDR,CDH3,PDCL3,FGF2,WNT5A,STAT3,FGF10,TP63,PDCD6,NRP1,WNT2,HYAL1,FGF7,CDH13,ERBB2,OSR1,REG3G,EGFR,NOTCH1,BMP6,WNT3A,WNT7A,FZD7,NODAL,TNFSF12,TGFA,CLDN1,PTPRN,IHH,HMGB2,RICTOR,SHH,FIGF,STOX1,PPP1R16B,NOD2,MED1,CCL11,LRG1,IGF1,SCG2,HAS2,RPTOR,WDR48,GLUL,ADAM17,CYP7B1,VEGFB,CFLAR,AGGF1,EGR3,SOX11,NOG,SP1,PDGFB,TBX1,ZNF703,PRKD1,EMC10,F3,FOXE3,GHRL,ANG,NME1,SIRT6,RTN4,THBS4,PTN,STAT5A,EYA1,PDPK1,CTNNB1,HMGB1,GATA2,ATP7A,C5AR1,AMICA1,NRARP,ARG1,NF1,ARNT,NRP2,IQGAP3,MTOR,PROX1,VIP,KDM5B,HTRA1,ECM1,TCF7L2,NRAS,PAX2,BMP5,JUN,EGFL7,BMPR1A,TLR4,BMPR2,AR,TGFBR1,KIAA1462,ID1,STXBP4,BMP2,B4GALT1,RREB1,TEK,FGFBP1,FGF9,SEMA5A,ACVRL1,ZNF304,NME1-NME2,NME2,REG3A,BAD,CCL26,AREG,CXCL12,ODAM,ITGA4,CDC42,MDK,FOXP2,DYSF,APLN,IGF2,FGFR1,PRKD2,CCL24,HRAS,PRKCA,SCN5A,FGFR2,EPGN,IL10,MST1,OSR2,ESRP2,AGTR1,VASH2,DLX6,GPBAR1,HIF1A,NR4A1,CCR3,PLXNB3,ZNF580,PGF,AKT1,ITGB3,MMP12,GDF2,C5AR2,CCL5,APLNR,VEGFA,YAP1,MYC,VEGFC,FGF1,TNFAIP3,NR4A3
GO:0072073	Kidney epithelium development	130	1.535	top	0.00028	ks	9606.ENSP00000006015,9606.ENSP00000220772,9606.ENSP00000232424,9606.ENSP00000233948,9606.ENSP00000237596,9606.ENSP00000241052,9606.ENSP00000245323,9606.ENSP00000245451,9606.ENSP00000245479,9606.ENSP00000246914,9606.ENSP00000247182,9606.ENSP00000249373,9606.ENSP00000249504,9606.ENSP00000251020,9606.ENSP00000252999,9606.ENSP00000254066,9606.ENSP00000254958,9606.ENSP00000256646,9606.ENSP00000257868,9606.ENSP00000261783,9606.ENSP00000262158,9606.ENSP00000262160,9606.ENSP00000262304,9606.ENSP00000263334,9606.ENSP00000263735,9606.ENSP00000264498,9606.ENSP00000265431,9606.ENSP00000265838,9606.ENSP00000268182,9606.ENSP00000272223,9606.ENSP00000274181,9606.ENSP00000277541,9606.ENSP00000281171,9606.ENSP00000281821,9606.ENSP00000288235,9606.ENSP00000288840,9606.ENSP00000290015,9606.ENSP00000290167,9606.ENSP00000293549,9606.ENSP00000293894,9606.ENSP00000296233,9606.ENSP00000297161,9606.ENSP00000297261,9606.ENSP00000299441,9606.ENSP00000304502,9606.ENSP00000305244,9606.ENSP00000310036,9606.ENSP00000312397,9606.ENSP00000318770,9606.ENSP00000319281,9606.ENSP00000319635,9606.ENSP00000321797,9606.ENSP00000322804,9606.ENSP00000323880,9606.ENSP00000325526,9606.ENSP00000326371,9606.ENSP00000328181,9606.ENSP00000331327,9606.ENSP00000331608,9606.ENSP00000332296,9606.ENSP00000332353,9606.ENSP00000332973,9606.ENSP00000338290,9606.ENSP00000340874,9606.ENSP00000341032,9606.ENSP00000341551,9606.ENSP00000342626,9606.ENSP00000344456,9606.ENSP00000345731,9606.ENSP00000346151,9606.ENSP00000347942,9606.ENSP00000355001,9606.ENSP00000355718,9606.ENSP00000356587,9606.ENSP00000356774,9606.ENSP00000356857,9606.ENSP00000358210,9606.ENSP00000358309,9606.ENSP00000359240,9606.ENSP00000359319,9606.ENSP00000360269,9606.ENSP00000361818,9606.ENSP00000361943,9606.ENSP00000364839,9606.ENSP00000366474,9606.ENSP00000367714,9606.ENSP00000367817,9606.ENSP00000368104,9606.ENSP00000368190,9606.ENSP00000368516,9606.ENSP00000368632,9606.ENSP00000370256,9606.ENSP00000370297,9606.ENSP00000370542,9606.ENSP00000376188,9606.ENSP00000377265,9606.ENSP00000377836,9606.ENSP00000377862,9606.ENSP00000379204,9606.ENSP00000379258,9606.ENSP00000379438,9606.ENSP00000379975,9606.ENSP00000381185,9606.ENSP00000385545,9606.ENSP00000388325,9606.ENSP00000389252,9606.ENSP00000393312,9606.ENSP00000401764,9606.ENSP00000405890,9606.ENSP00000409007,9606.ENSP00000410294,9606.ENSP00000414303,9606.ENSP00000417335,9606.ENSP00000422591,9606.ENSP00000426568,9606.ENSP00000426809,9606.ENSP00000441954,9606.ENSP00000451040,9606.ENSP00000457421,9606.ENSP00000464162,9606.ENSP00000468002,9606.ENSP00000477829,9606.ENSP00000478319,9606.ENSP00000479134,9606.ENSP00000479618,9606.ENSP00000480291,9606.ENSP00000480791,9606.ENSP00000481581,9606.ENSP00000481675,9606.ENSP00000483985	HOXA11,SFRP1,HES1,WNT6,PKD2,CAT,EFNB2,BMP4,SOX9,WNK4,SIX1,SMO,HOXD11,SALL1,LAMA5,RARA,JAG1,NOTCH2,GDF11,ARG2,SMAD7,SMAD2,PKD1,PAX8,EPCAM,FGF2,CALB1,ACAT1,IQGAP1,OSR1,ADAMTS16,NOTCH1,PTPRO,EPHA4,MYO1E,SMAD6,WNT9B,WNT4,WNT1,SOX8,KLF15,BMPER,SHH,DCHS1,SIX2,IRX1,CD34,KLHL3,AQP11,BASP1,CXCR2,FGF8,MTSS1,FOXJ1,WNT11,FOXC2,NOG,WT1,IRX3,RARB,PTCH1,SMAD3,GZF1,MEF2C,WNT7B,SMAD4,EYA1,CTNNB1,DLG1,MAGI2,RET,POU3F3,DLL1,NPHS2,AHI1,TCF21,SIM1,EPHA7,LZTS2,PAX2,TACSTD2,SDC4,HEYL,ASXL1,CTNNBIP1,HES5,PODXL,BMP2,NPHS1,LGR4,GATA3,FOXC1,CER1,SDC1,CRLF1,TFAP2B,GPC3,FAT4,BMP7,GLI3,UMOD,ILK,BCL2,KIF26B,LAMB2,NPNT,FGFR1,CITED1,PBX1,GDNF,FGFR2,BDNF,ROBO2,SLIT2,SMAD1,PROM1,SMAD5,PGF,PECAM1,GREB1L,KANK2,LHX1,GREM1,FMN1,MYC,HNF1B,FGF1,FOXD1,SPRY1,CD24
GO:0042769	DNA damage response, detection of DNA damage	38	1.31794	both ends	0.00029	ks	9606.ENSP00000055077,9606.ENSP00000081029,9606.ENSP00000216225,9606.ENSP00000223129,9606.ENSP00000244745,9606.ENSP00000254719,9606.ENSP00000258455,9606.ENSP00000263681,9606.ENSP00000264926,9606.ENSP00000265339,9606.ENSP00000272317,9606.ENSP00000278572,9606.ENSP00000296443,9606.ENSP00000301764,9606.ENSP00000304697,9606.ENSP00000307491,9606.ENSP00000311368,9606.ENSP00000317376,9606.ENSP00000323099,9606.ENSP00000323511,9606.ENSP00000343526,9606.ENSP00000355759,9606.ENSP00000355958,9606.ENSP00000363017,9606.ENSP00000364589,9606.ENSP00000368458,9606.ENSP00000369411,9606.ENSP00000369682,9606.ENSP00000371321,9606.ENSP00000376272,9606.ENSP00000384109,9606.ENSP00000388107,9606.ENSP00000406046,9606.ENSP00000408295,9606.ENSP00000424757,9606.ENSP00000437621,9606.ENSP00000441543,9606.ENSP00000480186	RFC2,MRPS35,RBX1,RPA3,SOX4,RPA1,MRPS9,POLD3,RAD18,UBE2B,RPS27A,RPS3,TREX1,DDB1,UBB,WDR48,POLD4,MRPS11,ATRIP,PNKP,USP1,PARP1,DTL,RPA2,CUL4A,PCNA,RFC3,MRPS26,RFC1,RFC4,CUL4B,UBA52,POLD1,RFC5,NEK1,HMGA2,UBC,POLD2
GO:0051963	Regulation of synapse assembly	106	1.24513	top	0.00029	ks	9606.ENSP00000173229,9606.ENSP00000216513,9606.ENSP00000217386,9606.ENSP00000219197,9606.ENSP00000225823,9606.ENSP00000241256,9606.ENSP00000246841,9606.ENSP00000247182,9606.ENSP00000248668,9606.ENSP00000260010,9606.ENSP00000261726,9606.ENSP00000263026,9606.ENSP00000264025,9606.ENSP00000264601,9606.ENSP00000264634,9606.ENSP00000266058,9606.ENSP00000266546,9606.ENSP00000266581,9606.ENSP00000269503,9606.ENSP00000273286,9606.ENSP00000274711,9606.ENSP00000277120,9606.ENSP00000282020,9606.ENSP00000284523,9606.ENSP00000284981,9606.ENSP00000285018,9606.ENSP00000287585,9606.ENSP00000287934,9606.ENSP00000295057,9606.ENSP00000298119,9606.ENSP00000298316,9606.ENSP00000299138,9606.ENSP00000305288,9606.ENSP00000312535,9606.ENSP00000314807,9606.ENSP00000314901,9606.ENSP00000323096,9606.ENSP00000324270,9606.ENSP00000328777,9606.ENSP00000332118,9606.ENSP00000332879,9606.ENSP00000335074,9606.ENSP00000338345,9606.ENSP00000340688,9606.ENSP00000340874,9606.ENSP00000341189,9606.ENSP00000349932,9606.ENSP00000351591,9606.ENSP00000354207,9606.ENSP00000355187,9606.ENSP00000355751,9606.ENSP00000357268,9606.ENSP00000357461,9606.ENSP00000358309,9606.ENSP00000358765,9606.ENSP00000358880,9606.ENSP00000359521,9606.ENSP00000359630,9606.ENSP00000359864,9606.ENSP00000360608,9606.ENSP00000361467,9606.ENSP00000361663,9606.ENSP00000361820,9606.ENSP00000362095,9606.ENSP00000362759,9606.ENSP00000363081,9606.ENSP00000363571,9606.ENSP00000363763,9606.ENSP00000366058,9606.ENSP00000366246,9606.ENSP00000366283,9606.ENSP00000366288,9606.ENSP00000366513,9606.ENSP00000367292,9606.ENSP00000368278,9606.ENSP00000368678,9606.ENSP00000369328,9606.ENSP00000370593,9606.ENSP00000373298,9606.ENSP00000376921,9606.ENSP00000377372,9606.ENSP00000379346,9606.ENSP00000381097,9606.ENSP00000383143,9606.ENSP00000385142,9606.ENSP00000385852,9606.ENSP00000386607,9606.ENSP00000392500,9606.ENSP00000397312,9606.ENSP00000402460,9606.ENSP00000402584,9606.ENSP00000405514,9606.ENSP00000414303,9606.ENSP00000416255,9606.ENSP00000416523,9606.ENSP00000417335,9606.ENSP00000420091,9606.ENSP00000422533,9606.ENSP00000430945,9606.ENSP00000431418,9606.ENSP00000434849,9606.ENSP00000446278,9606.ENSP00000466989,9606.ENSP00000469205,9606.ENSP00000471502,9606.ENSP00000480359	NTN1,SIX4,OXT,CBLN1,ASIC2,GHSR,FLRT1,SIX1,LRFN1,TLR2,CUX2,EEF2K,PVRL1,RAB17,WNT5A,SLIT1,CLSTN3,AMIGO2,CBLN2,LRTM1,LRRTM2,NTRK2,GRID2,WNT3A,APP,WNT7A,LHFPL4,FZD1,LRRTM1,LRFN5,ARF6,VPS35,NLGN2,LRFN4,IL1RAP,LRRN1,AMIGO3,OXTR,EFNA5,EPHB3,FLRT2,GHRL,SNCA,LPHN1,MEF2C,PTK2,PTPRS,NLGN3,NTRK3,LRRTM3,THBS2,SEMA4A,CHRNB2,EPHA7,TPBG,AMIGO1,SLITRK2,BAI3,GPC4,GRIN1,DLG5,IL1RAPL2,BHLHB9,SRPX2,BAI2,DKK1,MUSK,EPHB2,SYNDIG1,GPC6,SLITRK5,SLITRK1,CLSTN1,FLRT3,IL1RAPL1,AGRN,LINGO2,PTPRD,COLQ,NTNG2,GAP43,ADNP,EPHB1,SLITRK6,NRXN1,SETD5,VSTM5,NLGN1,LRRN3,CLSTN2,MDGA1,PPP1R9A,BDNF,EIF4G1,SEMA4D,ROBO2,SLITRK3,LPHN3,BAI1,NTRK1,LRRC24,LRTM2,LRFN3,SLITRK4,LRRC4B,PDLIM5
GO:0001657	Ureteric bud development	86	1.59809	top	0.00030	ks	9606.ENSP00000006015,9606.ENSP00000220772,9606.ENSP00000232424,9606.ENSP00000233948,9606.ENSP00000237596,9606.ENSP00000241052,9606.ENSP00000245451,9606.ENSP00000245479,9606.ENSP00000247182,9606.ENSP00000249504,9606.ENSP00000251020,9606.ENSP00000252999,9606.ENSP00000254066,9606.ENSP00000257868,9606.ENSP00000261783,9606.ENSP00000262158,9606.ENSP00000262160,9606.ENSP00000263334,9606.ENSP00000263735,9606.ENSP00000264498,9606.ENSP00000265431,9606.ENSP00000272223,9606.ENSP00000274181,9606.ENSP00000288840,9606.ENSP00000290015,9606.ENSP00000290167,9606.ENSP00000293549,9606.ENSP00000297161,9606.ENSP00000297261,9606.ENSP00000299441,9606.ENSP00000321797,9606.ENSP00000323880,9606.ENSP00000325526,9606.ENSP00000326371,9606.ENSP00000328181,9606.ENSP00000331327,9606.ENSP00000332296,9606.ENSP00000332353,9606.ENSP00000332973,9606.ENSP00000338290,9606.ENSP00000341551,9606.ENSP00000342626,9606.ENSP00000344456,9606.ENSP00000345731,9606.ENSP00000347942,9606.ENSP00000356857,9606.ENSP00000358210,9606.ENSP00000359240,9606.ENSP00000359319,9606.ENSP00000360269,9606.ENSP00000361818,9606.ENSP00000366474,9606.ENSP00000368104,9606.ENSP00000368632,9606.ENSP00000370256,9606.ENSP00000370297,9606.ENSP00000370542,9606.ENSP00000376188,9606.ENSP00000377836,9606.ENSP00000377862,9606.ENSP00000379204,9606.ENSP00000379258,9606.ENSP00000379975,9606.ENSP00000381185,9606.ENSP00000385545,9606.ENSP00000389252,9606.ENSP00000393312,9606.ENSP00000401764,9606.ENSP00000405890,9606.ENSP00000409007,9606.ENSP00000410294,9606.ENSP00000414303,9606.ENSP00000417335,9606.ENSP00000422591,9606.ENSP00000426568,9606.ENSP00000441954,9606.ENSP00000451040,9606.ENSP00000464162,9606.ENSP00000477829,9606.ENSP00000478319,9606.ENSP00000479134,9606.ENSP00000479618,9606.ENSP00000480291,9606.ENSP00000480791,9606.ENSP00000481581,9606.ENSP00000481675	HOXA11,SFRP1,HES1,WNT6,PKD2,CAT,BMP4,SOX9,SIX1,HOXD11,SALL1,LAMA5,RARA,GDF11,ARG2,SMAD7,SMAD2,PAX8,EPCAM,FGF2,CALB1,OSR1,ADAMTS16,SMAD6,WNT9B,WNT4,WNT1,BMPER,SHH,DCHS1,FGF8,FOXJ1,WNT11,FOXC2,NOG,WT1,RARB,PTCH1,SMAD3,GZF1,SMAD4,EYA1,CTNNB1,DLG1,RET,TCF21,SIM1,LZTS2,PAX2,TACSTD2,SDC4,CTNNBIP1,BMP2,GATA3,FOXC1,CER1,SDC1,CRLF1,GPC3,FAT4,BMP7,GLI3,ILK,BCL2,KIF26B,NPNT,FGFR1,CITED1,PBX1,GDNF,FGFR2,BDNF,ROBO2,SLIT2,SMAD1,SMAD5,PGF,GREB1L,LHX1,GREM1,FMN1,MYC,HNF1B,FGF1,FOXD1,SPRY1
GO:0014068	Positive regulation of phosphatidylinositol 3-kinase signaling	86	1.40917	top	0.00030	ks	9606.ENSP00000037502,9606.ENSP00000052754,9606.ENSP00000212015,9606.ENSP00000215781,9606.ENSP00000219782,9606.ENSP00000222139,9606.ENSP00000222390,9606.ENSP00000222462,9606.ENSP00000225474,9606.ENSP00000232165,9606.ENSP00000241052,9606.ENSP00000241453,9606.ENSP00000245479,9606.ENSP00000246551,9606.ENSP00000252723,9606.ENSP00000257290,9606.ENSP00000261799,9606.ENSP00000262947,9606.ENSP00000262995,9606.ENSP00000263686,9606.ENSP00000263923,9606.ENSP00000263967,9606.ENSP00000264033,9606.ENSP00000267101,9606.ENSP00000268035,9606.ENSP00000277120,9606.ENSP00000280357,9606.ENSP00000282397,9606.ENSP00000288135,9606.ENSP00000289153,9606.ENSP00000289473,9606.ENSP00000296677,9606.ENSP00000302665,9606.ENSP00000303830,9606.ENSP00000308541,9606.ENSP00000310928,9606.ENSP00000312652,9606.ENSP00000312673,9606.ENSP00000320176,9606.ENSP00000321326,9606.ENSP00000324890,9606.ENSP00000330382,9606.ENSP00000334329,9606.ENSP00000339826,9606.ENSP00000341189,9606.ENSP00000342109,9606.ENSP00000342235,9606.ENSP00000346508,9606.ENSP00000346671,9606.ENSP00000351338,9606.ENSP00000352121,9606.ENSP00000354207,9606.ENSP00000355231,9606.ENSP00000355627,9606.ENSP00000355896,9606.ENSP00000360120,9606.ENSP00000362680,9606.ENSP00000363117,9606.ENSP00000363571,9606.ENSP00000364860,9606.ENSP00000365016,9606.ENSP00000366563,9606.ENSP00000368144,9606.ENSP00000369375,9606.ENSP00000370253,9606.ENSP00000371067,9606.ENSP00000376865,9606.ENSP00000380281,9606.ENSP00000380432,9606.ENSP00000384708,9606.ENSP00000384848,9606.ENSP00000391592,9606.ENSP00000392423,9606.ENSP00000392812,9606.ENSP00000393312,9606.ENSP00000397297,9606.ENSP00000398698,9606.ENSP00000416523,9606.ENSP00000420211,9606.ENSP00000422464,9606.ENSP00000424827,9606.ENSP00000428056,9606.ENSP00000428340,9606.ENSP00000428924,9606.ENSP00000431418,9606.ENSP00000474412	MYOC,DCN,SIRT1,OSM,MAZ,EPOR,HGF,WNT16,CSF3,UBE3A,CAT,FLT3,SOX9,HCST,EPO,PDGFRA,PDGFRB,C19orf10,GAB1,SELP,KDR,PIK3CA,CBL,ERBB3,IGF1R,NTRK2,IL18,FLT1,KIT,PIK3CB,NCF1,F2RL1,IGF1,INSR,F2,PPARD,LEP,GH1,HCLS1,F2R,CD28,PDGFB,UNC5B,PIK3AP1,PTK2,SERPINA12,ERBB4,PDGFA,FYN,PLXNB1,PIK3CG,NTRK3,BECN1,AGT,TGFB2,ROR1,SRC,FGR,MUSK,ROR2,IRS2,PIK3CD,PRR5L,TEK,NKX3-1,JAK2,PDGFD,GPER1,INS,FSHR,PRR5,PTPN6,RELN,PIK3R5,FGFR1,NTF3,TNF,SEMA4D,RGL2,PDGFC,NEDD4,PIK3R1,ANGPT1,LYN,NTRK1,CCL5
GO:0043618	Regulation of transcription from rna polymerase ii promoter in response to stress	117	1.04699	bottom	0.00031	ks	9606.ENSP00000044462,9606.ENSP00000078445,9606.ENSP00000157812,9606.ENSP00000200691,9606.ENSP00000210313,9606.ENSP00000215071,9606.ENSP00000216037,9606.ENSP00000216117,9606.ENSP00000216225,9606.ENSP00000216455,9606.ENSP00000216802,9606.ENSP00000217958,9606.ENSP00000219313,9606.ENSP00000223321,9606.ENSP00000233154,9606.ENSP00000239938,9606.ENSP00000248071,9606.ENSP00000249396,9606.ENSP00000250457,9606.ENSP00000252723,9606.ENSP00000253063,9606.ENSP00000254322,9606.ENSP00000256474,9606.ENSP00000259457,9606.ENSP00000261303,9606.ENSP00000261479,9606.ENSP00000261712,9606.ENSP00000262193,9606.ENSP00000262306,9606.ENSP00000262367,9606.ENSP00000263253,9606.ENSP00000263734,9606.ENSP00000264009,9606.ENSP00000264639,9606.ENSP00000269305,9606.ENSP00000270586,9606.ENSP00000271308,9606.ENSP00000272317,9606.ENSP00000273317,9606.ENSP00000277541,9606.ENSP00000284202,9606.ENSP00000290541,9606.ENSP00000293362,9606.ENSP00000298596,9606.ENSP00000299163,9606.ENSP00000300648,9606.ENSP00000304697,9606.ENSP00000305422,9606.ENSP00000306163,9606.ENSP00000309474,9606.ENSP00000310129,9606.ENSP00000310572,9606.ENSP00000311005,9606.ENSP00000311121,9606.ENSP00000313243,9606.ENSP00000324173,9606.ENSP00000336790,9606.ENSP00000338039,9606.ENSP00000344352,9606.ENSP00000345206,9606.ENSP00000348442,9606.ENSP00000351314,9606.ENSP00000351407,9606.ENSP00000354855,9606.ENSP00000355205,9606.ENSP00000355325,9606.ENSP00000355601,9606.ENSP00000356919,9606.ENSP00000357440,9606.ENSP00000357879,9606.ENSP00000358081,9606.ENSP00000359910,9606.ENSP00000360266,9606.ENSP00000362330,9606.ENSP00000362334,9606.ENSP00000363993,9606.ENSP00000364016,9606.ENSP00000364349,9606.ENSP00000364802,9606.ENSP00000366898,9606.ENSP00000367608,9606.ENSP00000368798,9606.ENSP00000372155,9606.ENSP00000378402,9606.ENSP00000380252,9606.ENSP00000382805,9606.ENSP00000384211,9606.ENSP00000386212,9606.ENSP00000386541,9606.ENSP00000388107,9606.ENSP00000388648,9606.ENSP00000389277,9606.ENSP00000391211,9606.ENSP00000396937,9606.ENSP00000398064,9606.ENSP00000401802,9606.ENSP00000406549,9606.ENSP00000414359,9606.ENSP00000417273,9606.ENSP00000418695,9606.ENSP00000424827,9606.ENSP00000431512,9606.ENSP00000437955,9606.ENSP00000440485,9606.ENSP00000441543,9606.ENSP00000444198,9606.ENSP00000444856,9606.ENSP00000448665,9606.ENSP00000469223,9606.ENSP00000469686,9606.ENSP00000478121,9606.ENSP00000478570,9606.ENSP00000481021,9606.ENSP00000481029,9606.ENSP00000481956,9606.ENSP00000483688,9606.ENSP00000484824	PSMA4,CREB3L3,PSMC4,MT3,PSMD5,PSMD8,XBP1,HMOX1,RBX1,PSMA3,PSME2,PSMD10,PSMD7,PSMA2,NCK2,EGR1,KLF2,SIRT2,EGLN3,EPO,SESN2,DNAJB1,VHL,PSMB7,PSMC1,PSMA6,PSMD11,PSMB1,TCEB2,CREBBP,EP300,EPAS1,HSF4,PSMD3,TP53,PSMB6,PSMA5,RPS27A,LIMD1,NOTCH1,IMPACT,PSMB4,PSME3,STOX1,HIF1AN,GCN1L1,UBB,CEBPB,ANKRD2,PSMD1,PSMD2,PSMC5,MAPK7,PSMA8,HSF5,HSPA5,ATF4,PSMF1,ATF3,RBPJ,PSMD12,PSMB10,ARNT,NFE2L1,INO80,PSMB5,EGLN1,ATF6,HSF2,PSMD4,BAG3,PSMA7,JUN,CHD6,PSMB2,PSMB9,PSMB8,ATF6B,HSPA1A,HIF3A,CA9,MBTPS2,PSME1,SIN3A,NFE2L2,BACH1,PSME4,PSMB11,PSMD14,UBA52,CHEK1,TMBIM6,PSMC2,PSMD13,HIGD1A,PSMC6,TAF1,PSMA1,NCK1,PSMD6,NEDD4,HSF1,HIF1A,PSMD9,UBC,CITED2,CUL2,DDIT3,HSFX2,EGLN2,TCEB1,VEGFA,SHFM1,PSMC3,CREB3L1,PSMB3,MUC1
GO:0000470	Maturation of lsu-rrna	28	1.80414	bottom	0.00032	ks	9606.ENSP00000259469,9606.ENSP00000261015,9606.ENSP00000263239,9606.ENSP00000274606,9606.ENSP00000285814,9606.ENSP00000315017,9606.ENSP00000339795,9606.ENSP00000346725,9606.ENSP00000353246,9606.ENSP00000354040,9606.ENSP00000355899,9606.ENSP00000359606,9606.ENSP00000359688,9606.ENSP00000361076,9606.ENSP00000363018,9606.ENSP00000363574,9606.ENSP00000363944,9606.ENSP00000366934,9606.ENSP00000371858,9606.ENSP00000372199,9606.ENSP00000383949,9606.ENSP00000396673,9606.ENSP00000402338,9606.ENSP00000418221,9606.ENSP00000455106,9606.ENSP00000460871,9606.ENSP00000483484,9606.ENSP00000484687	RPL35,WDR12,DDX18,NHP2,NIFK,MRPL1,RPL7,PES1,MAK16,GTPBP4,RRP15,ZNHIT6,RPF1,RPL7A,RPL10A,EIF6,LAS1L,NOL9,NOP2,URB1,NHP2L1,FTSJ3,RPF2,RPL7L1,BOP1,RSL1D1,NSA2,ZNHIT3
GO:0031532	Actin cytoskeleton reorganization	66	2.02692	top	0.00032	ks	9606.ENSP00000005257,9606.ENSP00000216181,9606.ENSP00000216446,9606.ENSP00000216733,9606.ENSP00000234313,9606.ENSP00000245304,9606.ENSP00000253754,9606.ENSP00000262995,9606.ENSP00000264042,9606.ENSP00000264664,9606.ENSP00000265371,9606.ENSP00000267549,9606.ENSP00000267843,9606.ENSP00000272643,9606.ENSP00000278568,9606.ENSP00000281092,9606.ENSP00000281172,9606.ENSP00000284878,9606.ENSP00000286760,9606.ENSP00000288135,9606.ENSP00000296387,9606.ENSP00000296782,9606.ENSP00000297508,9606.ENSP00000301945,9606.ENSP00000305416,9606.ENSP00000323527,9606.ENSP00000329880,9606.ENSP00000334008,9606.ENSP00000341489,9606.ENSP00000341680,9606.ENSP00000344087,9606.ENSP00000345133,9606.ENSP00000347427,9606.ENSP00000353462,9606.ENSP00000355237,9606.ENSP00000355731,9606.ENSP00000356042,9606.ENSP00000356587,9606.ENSP00000357178,9606.ENSP00000357883,9606.ENSP00000358866,9606.ENSP00000360683,9606.ENSP00000362144,9606.ENSP00000362924,9606.ENSP00000365745,9606.ENSP00000366109,9606.ENSP00000368759,9606.ENSP00000371614,9606.ENSP00000375844,9606.ENSP00000377233,9606.ENSP00000378577,9606.ENSP00000384515,9606.ENSP00000391583,9606.ENSP00000391669,9606.ENSP00000399511,9606.ENSP00000400175,9606.ENSP00000401303,9606.ENSP00000406191,9606.ENSP00000406482,9606.ENSP00000414019,9606.ENSP00000418754,9606.ENSP00000421326,9606.ENSP00000427866,9606.ENSP00000434830,9606.ENSP00000450832,9606.ENSP00000466933	RALA,MYH9,PLEK2,EFS,PLEK,RAP2A,PDLIM4,GAB1,FARP2,FGF10,NRP1,GPR65,FGF7,THSD7B,PAK1,FER,EPS8,CXADR,WHAMM,KIT,CLDN19,RICTOR,MICALL2,ANTXR1,S1PR1,MKLN1,PHACTR1,PARVA,SYDE1,DTNBP1,AUTS2,CDC42BPG,MINK1,CASS4,CDC42BPB,CDC42BPA,EZR,NPHS2,INSRR,PIP5K1A,FLNA,PTPN1,MCU,GSN,CTTN,ANXA1,NEDD9,BRSK2,CAPN10,ARAP1,CLDN3,PARVB,PARVG,BCAR1,TNIK,RHOA,SHC1,TRPV4,THSD7A,GDPD2,PTK7,ATP2C1,DMTN,NRK,SIPA1L1,S1PR2
GO:0031952	Regulation of protein autophosphorylation	49	1.99137	top	0.00034	ks	9606.ENSP00000164133,9606.ENSP00000245304,9606.ENSP00000261461,9606.ENSP00000263026,9606.ENSP00000265433,9606.ENSP00000268182,9606.ENSP00000272298,9606.ENSP00000284202,9606.ENSP00000290866,9606.ENSP00000291295,9606.ENSP00000310094,9606.ENSP00000319096,9606.ENSP00000325863,9606.ENSP00000330382,9606.ENSP00000335632,9606.ENSP00000337641,9606.ENSP00000339191,9606.ENSP00000340274,9606.ENSP00000343847,9606.ENSP00000346508,9606.ENSP00000349467,9606.ENSP00000354238,9606.ENSP00000358309,9606.ENSP00000360266,9606.ENSP00000362299,9606.ENSP00000362680,9606.ENSP00000366702,9606.ENSP00000368100,9606.ENSP00000368710,9606.ENSP00000371420,9606.ENSP00000375653,9606.ENSP00000376865,9606.ENSP00000378760,9606.ENSP00000379366,9606.ENSP00000380432,9606.ENSP00000382840,9606.ENSP00000384620,9606.ENSP00000389814,9606.ENSP00000411355,9606.ENSP00000412324,9606.ENSP00000417963,9606.ENSP00000422464,9606.ENSP00000428518,9606.ENSP00000437271,9606.ENSP00000460823,9606.ENSP00000478319,9606.ENSP00000478570,9606.ENSP00000480043,9606.ENSP00000481045	PPP2R5B,RAP2A,PPP2R5A,EEF2K,NBN,IQGAP1,CALM2,IMPACT,ACE,CALM3,TAOK2,RAP2B,MRE11A,PDGFB,CHP1,PPP2R5E,CAV1,RAP2C,NEK10,PDGFA,CALM1,ENPP1,EPHA7,JUN,ENG,SRC,ERRFI1,RAD50,RASSF2,GPNMB,NLRP12,PDGFD,MVP,MOB1B,INS,DDX3X,NRG1,ADIPOQ,PTPRC,PPP2R5C,PPP2R5D,PDGFC,GFRA2,TNKS1BP1,TOM1L1,GREM1,VEGFA,VEGFC,TESK1
GO:0097746	Regulation of blood vessel diameter	137	1.17752	top	0.00035	ks	9606.ENSP00000054668,9606.ENSP00000216117,9606.ENSP00000216492,9606.ENSP00000222271,9606.ENSP00000223127,9606.ENSP00000225538,9606.ENSP00000225823,9606.ENSP00000226279,9606.ENSP00000229416,9606.ENSP00000235382,9606.ENSP00000245157,9606.ENSP00000246062,9606.ENSP00000251535,9606.ENSP00000252321,9606.ENSP00000252486,9606.ENSP00000252826,9606.ENSP00000254657,9606.ENSP00000255030,9606.ENSP00000255380,9606.ENSP00000257068,9606.ENSP00000258111,9606.ENSP00000258400,9606.ENSP00000261707,9606.ENSP00000262288,9606.ENSP00000264832,9606.ENSP00000265023,9606.ENSP00000265970,9606.ENSP00000270142,9606.ENSP00000274629,9606.ENSP00000275493,9606.ENSP00000276440,9606.ENSP00000280155,9606.ENSP00000282561,9606.ENSP00000282588,9606.ENSP00000286628,9606.ENSP00000287936,9606.ENSP00000290866,9606.ENSP00000296099,9606.ENSP00000296518,9606.ENSP00000296677,9606.ENSP00000297494,9606.ENSP00000298815,9606.ENSP00000299178,9606.ENSP00000304501,9606.ENSP00000304767,9606.ENSP00000305372,9606.ENSP00000306099,9606.ENSP00000306129,9606.ENSP00000306361,9606.ENSP00000306662,9606.ENSP00000310305,9606.ENSP00000310928,9606.ENSP00000311405,9606.ENSP00000312652,9606.ENSP00000314444,9606.ENSP00000315011,9606.ENSP00000316244,9606.ENSP00000317985,9606.ENSP00000321326,9606.ENSP00000321853,9606.ENSP00000323516,9606.ENSP00000324270,9606.ENSP00000326371,9606.ENSP00000331746,9606.ENSP00000333142,9606.ENSP00000336630,9606.ENSP00000336829,9606.ENSP00000337128,9606.ENSP00000337949,9606.ENSP00000339191,9606.ENSP00000340454,9606.ENSP00000340526,9606.ENSP00000343782,9606.ENSP00000347409,9606.ENSP00000351805,9606.ENSP00000353850,9606.ENSP00000354490,9606.ENSP00000355627,9606.ENSP00000356094,9606.ENSP00000356205,9606.ENSP00000356213,9606.ENSP00000356438,9606.ENSP00000357669,9606.ENSP00000358072,9606.ENSP00000358301,9606.ENSP00000358963,9606.ENSP00000359258,9606.ENSP00000360973,9606.ENSP00000361668,9606.ENSP00000362965,9606.ENSP00000363092,9606.ENSP00000363708,9606.ENSP00000363748,9606.ENSP00000364028,9606.ENSP00000365651,9606.ENSP00000365663,9606.ENSP00000366416,9606.ENSP00000366506,9606.ENSP00000368683,9606.ENSP00000368766,9606.ENSP00000369647,9606.ENSP00000369960,9606.ENSP00000370256,9606.ENSP00000376776,9606.ENSP00000377353,9606.ENSP00000380247,9606.ENSP00000380281,9606.ENSP00000380432,9606.ENSP00000382697,9606.ENSP00000384763,9606.ENSP00000386069,9606.ENSP00000387159,9606.ENSP00000389326,9606.ENSP00000391800,9606.ENSP00000392043,9606.ENSP00000393333,9606.ENSP00000400175,9606.ENSP00000402373,9606.ENSP00000402608,9606.ENSP00000404179,9606.ENSP00000407375,9606.ENSP00000407592,9606.ENSP00000419045,9606.ENSP00000419422,9606.ENSP00000420194,9606.ENSP00000432651,9606.ENSP00000436607,9606.ENSP00000437737,9606.ENSP00000446252,9606.ENSP00000450482,9606.ENSP00000451828,9606.ENSP00000462647,9606.ENSP00000463325,9606.ENSP00000477999,9606.ENSP00000480573,9606.ENSP00000480660,9606.ENSP00000484552	UTS2,HMOX1,CHGA,COMP,PLOD3,P2RX1,ASIC2,CD38,GCLC,RGS2,BBS2,MKKS,ALOX12,KCNA5,APOE,TRPM4,PER2,CRP,CHRM3,MTNR1B,KCNMB4,HTR2B,SLC6A4,SCPEP1,ICAM1,KNG1,PIK3C2A,SOD1,KCNMB1,EGFR,DOCK5,ADRA2A,GJA1,ITGA1,KCNMA1,HMGCR,ACE,UCN,GUCY1A3,F2RL1,NOS3,ARHGAP42,AVPR1A,ADORA2B,P2RY1,ADRB2,FGB,DRD5,FGA,ADRA1B,P2RY2,PPARD,ADCY6,LEP,WDR35,EDNRA,HTR1A,ROCK2,F2R,SERPINF2,UTS2R,OXTR,FOXC2,CALCA,PLA2G6,ADORA2A,FGG,EDN3,HTR7,CAV1,RAP1GDS1,UTS2B,ADRB3,KEL,AVPR2,ITGB1BP1,ATP1A2,AGT,AVPR1B,ADORA1,VIP,PTGS2,NPR1,ATG5,ADRB1,HTR1B,GCLM,AGTR2,EDN2,PTAFR,PRKG1,BMPR2,HTR1D,ECE1,NPPB,NPPA,EDNRB,HRH2,EDN1,ADRA1D,AVP,ADRA1A,FOXC1,DBH,DRD1,HRH1,GPER1,INS,ROCK1,SLC8A1,ADRA2C,NPPC,ACE2,APLN,ATP2B1,TBXA2R,RHOA,ACTA2,CPS1,DOCK4,GPX1,KCNMB2,GCH1,AGTR1,CASR,SMTNL1,ADM,HTR2A,SOD2,BDKRB2,AKT1,ADCYAP1,PTPRM,NOS1,ADRA2B,GRIP2,GJA5
GO:0007492	Endoderm development	74	1.92296	top	0.00037	ks	9606.ENSP00000219070,9606.ENSP00000219271,9606.ENSP00000221265,9606.ENSP00000222399,9606.ENSP00000226218,9606.ENSP00000229307,9606.ENSP00000236826,9606.ENSP00000239223,9606.ENSP00000240100,9606.ENSP00000242208,9606.ENSP00000245451,9606.ENSP00000258341,9606.ENSP00000259915,9606.ENSP00000261023,9606.ENSP00000261037,9606.ENSP00000262160,9606.ENSP00000263713,9606.ENSP00000269216,9606.ENSP00000274311,9606.ENSP00000277541,9606.ENSP00000287139,9606.ENSP00000288943,9606.ENSP00000293379,9606.ENSP00000296181,9606.ENSP00000297316,9606.ENSP00000299601,9606.ENSP00000301921,9606.ENSP00000302630,9606.ENSP00000307208,9606.ENSP00000308208,9606.ENSP00000321797,9606.ENSP00000323588,9606.ENSP00000324532,9606.ENSP00000325146,9606.ENSP00000328181,9606.ENSP00000331745,9606.ENSP00000332371,9606.ENSP00000332973,9606.ENSP00000334458,9606.ENSP00000341551,9606.ENSP00000344456,9606.ENSP00000346839,9606.ENSP00000346879,9606.ENSP00000349022,9606.ENSP00000353654,9606.ENSP00000355013,9606.ENSP00000355180,9606.ENSP00000355245,9606.ENSP00000356405,9606.ENSP00000358596,9606.ENSP00000359114,9606.ENSP00000360371,9606.ENSP00000361107,9606.ENSP00000361405,9606.ENSP00000362649,9606.ENSP00000363081,9606.ENSP00000363193,9606.ENSP00000367446,9606.ENSP00000374280,9606.ENSP00000375778,9606.ENSP00000380227,9606.ENSP00000380948,9606.ENSP00000384164,9606.ENSP00000386170,9606.ENSP00000386759,9606.ENSP00000388402,9606.ENSP00000388620,9606.ENSP00000392896,9606.ENSP00000437621,9606.ENSP00000442439,9606.ENSP00000446680,9606.ENSP00000452120,9606.ENSP00000477829,9606.ENSP00000480291	MMP2,MMP15,PAF1,LAMB1,VTN,NANOG,MMP8,DUSP1,DUSP4,INHBA,BMP4,LAMC1,POU5F1,ITGAV,COL8A1,SMAD2,EPB41L5,GATA6,PELO,NOTCH1,NODAL,DUSP2,ITGA5,ITGB5,SOX17,LEO1,SOX7,ONECUT1,BPTF,MMP14,FGF8,SOX2,LAMA3,COL12A1,NOG,GDF3,COL7A1,SMAD3,GATA4,SMAD4,CTNNB1,FN1,NKX2-1,ARC,COL4A2,CTR9,COL6A1,PAX9,CDC73,DUSP5,COL11A1,SSBP3,BMPR1A,MMP9,HDAC1,DKK1,MED12,EXT1,RTF1,LAMB3,ITGA4,ITGB2,KIF16B,TBX20,SETD2,ZFP36L1,EOMES,HSBP1,HMGA2,MIXL1,HOXC11,ITGA7,LHX1,HNF1B
GO:0016226	Iron-sulfur cluster assembly	22	2.08572	bottom	0.00037	ks	9606.ENSP00000216027,9606.ENSP00000251588,9606.ENSP00000262302,9606.ENSP00000281081,9606.ENSP00000283027,9606.ENSP00000297185,9606.ENSP00000300030,9606.ENSP00000310623,9606.ENSP00000331127,9606.ENSP00000355672,9606.ENSP00000357633,9606.ENSP00000360576,9606.ENSP00000363205,9606.ENSP00000365159,9606.ENSP00000366482,9606.ENSP00000377914,9606.ENSP00000387219,9606.ENSP00000387471,9606.ENSP00000412698,9606.ENSP00000418287,9606.ENSP00000420026,9606.ENSP00000452007	HSCB,NARFL,NUBP2,NUBPL,NUBP1,HSPA9,FAM96A,ISCU,BOLA2,IBA57,GLRX3,NDOR1,NFS1,ISCA1,FXN,CIAPIN1,NFU1,FAM96B,MMS19,CIAO1,LYRM4,ISCA2
GO:0035023	Regulation of rho protein signal transduction	87	1.62799	top	0.00037	ks	9606.ENSP00000007722,9606.ENSP00000037502,9606.ENSP00000043402,9606.ENSP00000171757,9606.ENSP00000201647,9606.ENSP00000222145,9606.ENSP00000226225,9606.ENSP00000227667,9606.ENSP00000228495,9606.ENSP00000228945,9606.ENSP00000236850,9606.ENSP00000240874,9606.ENSP00000248076,9606.ENSP00000251849,9606.ENSP00000252486,9606.ENSP00000261799,9606.ENSP00000264414,9606.ENSP00000265080,9606.ENSP00000265371,9606.ENSP00000267549,9606.ENSP00000269321,9606.ENSP00000276077,9606.ENSP00000276297,9606.ENSP00000281172,9606.ENSP00000285071,9606.ENSP00000296641,9606.ENSP00000296677,9606.ENSP00000298815,9606.ENSP00000303507,9606.ENSP00000304408,9606.ENSP00000311436,9606.ENSP00000311502,9606.ENSP00000317272,9606.ENSP00000319744,9606.ENSP00000321326,9606.ENSP00000321805,9606.ENSP00000335560,9606.ENSP00000338785,9606.ENSP00000340297,9606.ENSP00000341071,9606.ENSP00000343428,9606.ENSP00000347134,9606.ENSP00000347710,9606.ENSP00000348461,9606.ENSP00000352995,9606.ENSP00000354718,9606.ENSP00000354837,9606.ENSP00000357005,9606.ENSP00000358820,9606.ENSP00000361423,9606.ENSP00000362650,9606.ENSP00000363553,9606.ENSP00000363727,9606.ENSP00000363868,9606.ENSP00000365569,9606.ENSP00000366970,9606.ENSP00000367691,9606.ENSP00000369960,9606.ENSP00000370697,9606.ENSP00000375894,9606.ENSP00000378289,9606.ENSP00000379350,9606.ENSP00000379754,9606.ENSP00000384371,9606.ENSP00000385720,9606.ENSP00000400099,9606.ENSP00000405963,9606.ENSP00000408205,9606.ENSP00000409581,9606.ENSP00000410452,9606.ENSP00000411788,9606.ENSP00000418668,9606.ENSP00000420321,9606.ENSP00000427421,9606.ENSP00000427562,9606.ENSP00000435585,9606.ENSP00000440374,9606.ENSP00000441913,9606.ENSP00000442982,9606.ENSP00000455215,9606.ENSP00000455785,9606.ENSP00000468002,9606.ENSP00000471457,9606.ENSP00000475845,9606.ENSP00000477725,9606.ENSP00000481109,9606.ENSP00000482957	ITGA3,MYOC,RTN4R,P2RY10,EPS8L1,RASIP1,TNFAIP1,APOC3,KCTD10,ARHGDIB,APOA1,KALRN,F2RL3,RAF1,APOE,PDGFRB,CUL3,RASGRF2,NRP1,GPR65,ARHGDIA,GPR174,DLC1,EPS8,FLCN,F2RL2,F2RL1,ARHGAP42,BCR,COL3A1,ABRA,HEG1,MET,GPR4,F2R,RIT2,ARHGEF25,STARD13,ARHGEF10,ARHGEF3,GPR18,NET1,OPHN1,RAC1,ARHGEF18,AKAP13,ARHGEF2,F11R,EPS8L3,ABL1,SCAI,LPAR1,STARD8,ABCA1,FLOT1,GPR20,LPAR6,ADRA1A,P2RY8,GPR55,SYNPO2L,ITGB1,CCDC125,BCL6,ARHGAP35,FAM65A,RASGRF1,LPAR4,ARRB1,STMN1,GPR35,MURC,ROBO1,CDC42SE2,ABL2,EPS8L2,MCF2L,ARHGEF28,GPR17,GPR56,KCTD13,KANK2,MYO9B,CDC42SE1,KANK1,SGK223,FAM65B
GO:0030490	Maturation of ssu-rrna	49	1.49204	bottom	0.00039	ks	9606.ENSP00000007390,9606.ENSP00000230340,9606.ENSP00000244496,9606.ENSP00000251453,9606.ENSP00000253247,9606.ENSP00000254803,9606.ENSP00000257829,9606.ENSP00000261637,9606.ENSP00000261708,9606.ENSP00000268802,9606.ENSP00000274849,9606.ENSP00000283109,9606.ENSP00000291576,9606.ENSP00000291634,9606.ENSP00000295488,9606.ENSP00000297579,9606.ENSP00000301364,9606.ENSP00000308179,9606.ENSP00000308332,9606.ENSP00000311135,9606.ENSP00000317376,9606.ENSP00000320917,9606.ENSP00000322396,9606.ENSP00000327179,9606.ENSP00000341324,9606.ENSP00000341874,9606.ENSP00000344393,9606.ENSP00000345957,9606.ENSP00000355541,9606.ENSP00000363642,9606.ENSP00000363746,9606.ENSP00000364293,9606.ENSP00000369162,9606.ENSP00000369391,9606.ENSP00000371101,9606.ENSP00000371169,9606.ENSP00000375809,9606.ENSP00000379888,9606.ENSP00000383949,9606.ENSP00000385958,9606.ENSP00000386134,9606.ENSP00000405068,9606.ENSP00000419005,9606.ENSP00000422392,9606.ENSP00000454836,9606.ENSP00000470972,9606.ENSP00000472469,9606.ENSP00000476100,9606.ENSP00000479504	TSR3,BYSL,RRP36,RPS16,NOL11,UTP3,NAT10,UTP20,UTP6,NOB1,ABT1,RIOK2,PWP2,FAM207A,HELQ,DCAF13,TSR1,WDR3,UTP23,DHX37,MRPS11,KRI1,RRS1,CIRH1A,SRFBP1,RIOK3,FCF1,RPS21,HEATR1,BMS1,WDR46,TSR2,RIOK1,RPP40,NOL10,RCL1,ERCC2,RPS8,NHP2L1,RPS14,NGDN,NOP14,DIEXF,LSM6,TBL3,RPS19,RPS28,GTF2H5,DDX52
GO:0048863	Stem cell differentiation	155	1.13063	top	0.00039	ks	9606.ENSP00000002829,9606.ENSP00000204961,9606.ENSP00000210633,9606.ENSP00000215832,9606.ENSP00000216252,9606.ENSP00000219315,9606.ENSP00000220772,9606.ENSP00000225512,9606.ENSP00000226382,9606.ENSP00000228280,9606.ENSP00000230658,9606.ENSP00000231721,9606.ENSP00000232424,9606.ENSP00000238558,9606.ENSP00000239243,9606.ENSP00000240285,9606.ENSP00000240328,9606.ENSP00000242159,9606.ENSP00000242261,9606.ENSP00000245479,9606.ENSP00000249075,9606.ENSP00000249373,9606.ENSP00000249750,9606.ENSP00000250448,9606.ENSP00000252999,9606.ENSP00000254958,9606.ENSP00000257414,9606.ENSP00000258400,9606.ENSP00000258411,9606.ENSP00000260653,9606.ENSP00000261349,9606.ENSP00000261712,9606.ENSP00000261918,9606.ENSP00000263025,9606.ENSP00000263640,9606.ENSP00000263735,9606.ENSP00000264381,9606.ENSP00000264731,9606.ENSP00000264933,9606.ENSP00000265354,9606.ENSP00000265361,9606.ENSP00000265362,9606.ENSP00000265371,9606.ENSP00000265734,9606.ENSP00000266744,9606.ENSP00000267102,9606.ENSP00000269305,9606.ENSP00000270172,9606.ENSP00000272223,9606.ENSP00000277541,9606.ENSP00000278780,9606.ENSP00000280187,9606.ENSP00000284073,9606.ENSP00000284136,9606.ENSP00000285018,9606.ENSP00000285949,9606.ENSP00000286639,9606.ENSP00000287934,9606.ENSP00000288135,9606.ENSP00000290866,9606.ENSP00000293894,9606.ENSP00000294339,9606.ENSP00000294740,9606.ENSP00000295113,9606.ENSP00000296946,9606.ENSP00000297261,9606.ENSP00000297316,9606.ENSP00000302251,9606.ENSP00000302648,9606.ENSP00000303212,9606.ENSP00000304169,9606.ENSP00000306844,9606.ENSP00000311816,9606.ENSP00000315011,9606.ENSP00000315417,9606.ENSP00000320346,9606.ENSP00000321684,9606.ENSP00000322568,9606.ENSP00000323929,9606.ENSP00000324857,9606.ENSP00000326371,9606.ENSP00000328928,9606.ENSP00000329668,9606.ENSP00000331791,9606.ENSP00000337128,9606.ENSP00000339495,9606.ENSP00000340874,9606.ENSP00000341280,9606.ENSP00000341551,9606.ENSP00000341815,9606.ENSP00000342235,9606.ENSP00000345206,9606.ENSP00000346550,9606.ENSP00000346839,9606.ENSP00000347942,9606.ENSP00000350547,9606.ENSP00000352565,9606.ENSP00000353582,9606.ENSP00000355896,9606.ENSP00000356230,9606.ENSP00000357268,9606.ENSP00000357909,9606.ENSP00000359319,9606.ENSP00000359321,9606.ENSP00000360493,9606.ENSP00000361107,9606.ENSP00000362807,9606.ENSP00000362942,9606.ENSP00000363314,9606.ENSP00000363377,9606.ENSP00000366144,9606.ENSP00000366416,9606.ENSP00000367028,9606.ENSP00000368683,9606.ENSP00000369695,9606.ENSP00000370256,9606.ENSP00000370421,9606.ENSP00000372170,9606.ENSP00000375809,9606.ENSP00000375978,9606.ENSP00000377284,9606.ENSP00000377747,9606.ENSP00000379294,9606.ENSP00000380034,9606.ENSP00000380093,9606.ENSP00000384004,9606.ENSP00000384620,9606.ENSP00000385347,9606.ENSP00000385410,9606.ENSP00000386759,9606.ENSP00000388620,9606.ENSP00000391723,9606.ENSP00000394496,9606.ENSP00000394720,9606.ENSP00000401678,9606.ENSP00000401878,9606.ENSP00000405330,9606.ENSP00000409007,9606.ENSP00000410294,9606.ENSP00000411355,9606.ENSP00000416523,9606.ENSP00000418575,9606.ENSP00000426653,9606.ENSP00000432660,9606.ENSP00000437464,9606.ENSP00000437621,9606.ENSP00000437955,9606.ENSP00000443827,9606.ENSP00000454157,9606.ENSP00000467290,9606.ENSP00000469455,9606.ENSP00000478319,9606.ENSP00000480291,9606.ENSP00000484146,9606.ENSP00000484710	SEMA3F,EFNB1,SEMA4G,MAPK1,PHF5A,SETD6,SFRP1,WNT3,PHOX2B,KITLG,ISL1,SEMA3G,HES1,GSC,MSX2,RDH10,TBX2,HOXA7,TWIST1,SOX9,LIF,SMO,ALDH1A2,FOXA1,LAMA5,JAG1,SEMA6A,HTR2B,WNT10A,SIX3,LRP6,PSMD11,SEMA7A,MAPK3,ACVR1,EPCAM,BCHE,TP63,PDCD6,SRF,SEMA3C,SEMA3A,NRP1,CDK6,ASCL1,LMBR1L,TP53,DNMT3L,OSR1,NOTCH1,OVOL2,GPM6A,MSI2,SEMA3D,WNT7A,CYP26C1,BATF,FZD1,KIT,ACE,SOX8,TAL1,ZNF281,FRZB,T,SHH,SOX17,GBX2,NRTN,SEMA3E,PITX2,SEMA4C,REST,EDNRA,ALX1,ELL3,MEOX1,SOX11,A2M,SEMA6D,FOXC2,HOXB4,SHC4,TBX1,EDN3,NELFB,MEF2C,JARID2,SMAD4,SOX18,ERBB4,RBPJ,ANXA6,FN1,RET,SEMA4F,HAND2,NRP2,TGFB2,KLHL12,SEMA4A,SEMA6C,PAX2,MTF2,RUNX2,BMPR1A,PEF1,PHACTR4,LIN28A,FOXO4,SOX21,EDNRB,TCOF1,EDN1,MLLT3,FOXC1,PDX1,MSX1,ERCC2,XRCC5,FOLR1,CHD2,FAM172A,SNAI2,SOX10,POU6F2,NRG1,TAPT1,NOLC1,SETD2,EOMES,PUM1,CORO1C,SEMA4B,MYOCD,KBTBD8,ESR1,GDNF,FGFR2,PTPRC,SEMA4D,FAM19A1,WNT8A,CFL1,FBXL17,HMGA2,HIF1A,SP7,ZEB2,SEMA6B,NTF4,GREM1,HNF1B,SEMA3B,C17orf96
GO:0045039	Protein insertion into mitochondrial inner membrane	8	3.81566	bottom	0.00041	afc	9606.ENSP00000215570,9606.ENSP00000257245,9606.ENSP00000270502,9606.ENSP00000320236,9606.ENSP00000347581,9606.ENSP00000363191,9606.ENSP00000378588,9606.ENSP00000423673	TIMM13,TIMM10,C19orf52,TIMM22,AGK,ROMO1,TIMM9,NDUFA13
GO:0014020	Primary neural tube formation	97	1.69707	top	0.00043	ks	9606.ENSP00000005257,9606.ENSP00000005340,9606.ENSP00000216605,9606.ENSP00000217086,9606.ENSP00000219476,9606.ENSP00000220772,9606.ENSP00000221930,9606.ENSP00000225655,9606.ENSP00000225916,9606.ENSP00000242261,9606.ENSP00000245451,9606.ENSP00000245932,9606.ENSP00000251808,9606.ENSP00000254066,9606.ENSP00000260570,9606.ENSP00000261349,9606.ENSP00000261434,9606.ENSP00000262225,9606.ENSP00000262738,9606.ENSP00000263816,9606.ENSP00000264538,9606.ENSP00000264634,9606.ENSP00000268057,9606.ENSP00000274063,9606.ENSP00000276297,9606.ENSP00000278742,9606.ENSP00000278780,9606.ENSP00000287139,9606.ENSP00000287934,9606.ENSP00000288955,9606.ENSP00000296043,9606.ENSP00000296266,9606.ENSP00000296946,9606.ENSP00000298552,9606.ENSP00000301244,9606.ENSP00000303758,9606.ENSP00000306844,9606.ENSP00000309591,9606.ENSP00000311032,9606.ENSP00000313309,9606.ENSP00000315417,9606.ENSP00000316054,9606.ENSP00000320485,9606.ENSP00000323901,9606.ENSP00000328181,9606.ENSP00000330523,9606.ENSP00000332353,9606.ENSP00000339095,9606.ENSP00000342098,9606.ENSP00000345064,9606.ENSP00000349486,9606.ENSP00000351605,9606.ENSP00000355896,9606.ENSP00000357040,9606.ENSP00000358918,9606.ENSP00000359319,9606.ENSP00000359385,9606.ENSP00000359575,9606.ENSP00000359612,9606.ENSP00000359719,9606.ENSP00000359866,9606.ENSP00000360793,9606.ENSP00000360944,9606.ENSP00000361423,9606.ENSP00000361818,9606.ENSP00000362717,9606.ENSP00000362942,9606.ENSP00000363193,9606.ENSP00000365777,9606.ENSP00000366271,9606.ENSP00000367203,9606.ENSP00000367797,9606.ENSP00000368169,9606.ENSP00000371846,9606.ENSP00000373272,9606.ENSP00000376827,9606.ENSP00000377284,9606.ENSP00000378704,9606.ENSP00000378912,9606.ENSP00000379204,9606.ENSP00000380321,9606.ENSP00000385720,9606.ENSP00000386759,9606.ENSP00000388510,9606.ENSP00000403465,9606.ENSP00000409171,9606.ENSP00000418754,9606.ENSP00000428564,9606.ENSP00000432660,9606.ENSP00000433623,9606.ENSP00000436607,9606.ENSP00000437489,9606.ENSP00000437955,9606.ENSP00000448165,9606.ENSP00000454157,9606.ENSP00000472109,9606.ENSP00000478253	RALA,DVL2,MTHFD1,SALL4,TSC2,SFRP1,TGFB1,PFN1,KAT2A,TWIST1,BMP4,VASP,GRHL2,RARA,IFT172,LRP6,LIAS,TMED2,CELSR1,LRP2,IFT57,WNT5A,BBS4,SFRP2,DLC1,ST14,OVOL2,NODAL,FZD1,GRHL3,SHROOM3,IFT122,T,TSC1,SPINT2,LUZP1,SEMA4C,PRKACA,CASP3,FUZ,ALX1,DVL3,ARID1A,FZD2,NOG,CTHRC1,PTCH1,RPS7,SPINT1,PRICKLE1,SCRIB,FZD6,TGFB2,VANGL2,SUFU,PAX2,GLMN,LMO4,BCL10,PRKACB,BMP5,KIF20B,STIL,ABL1,SDC4,LHX2,PHACTR4,MED12,MTHFR,KDM2B,KDM6A,SKI,DVL1,DEAF1,TRIM71,MKS1,FOLR1,BRD2,COBL,BMP7,TULP3,ARHGAP35,SETD2,RARG,CC2D2A,PLXNB2,PTK7,SEC24B,CFL1,TRAF6,ADM,FZD3,HIF1A,APAF1,ZEB2,TEAD2,MTHFD1L
GO:0043628	ncRNA 3-end processing	44	1.40817	bottom	0.00043	ks	9606.ENSP00000168216,9606.ENSP00000219281,9606.ENSP00000221233,9606.ENSP00000221801,9606.ENSP00000230859,9606.ENSP00000251607,9606.ENSP00000265564,9606.ENSP00000269466,9606.ENSP00000292478,9606.ENSP00000293860,9606.ENSP00000308000,9606.ENSP00000310260,9606.ENSP00000312356,9606.ENSP00000315476,9606.ENSP00000323046,9606.ENSP00000323191,9606.ENSP00000327889,9606.ENSP00000337445,9606.ENSP00000345957,9606.ENSP00000355961,9606.ENSP00000358563,9606.ENSP00000359788,9606.ENSP00000361162,9606.ENSP00000361331,9606.ENSP00000361433,9606.ENSP00000366135,9606.ENSP00000368984,9606.ENSP00000374354,9606.ENSP00000385722,9606.ENSP00000386636,9606.ENSP00000387911,9606.ENSP00000396995,9606.ENSP00000398597,9606.ENSP00000408429,9606.ENSP00000414237,9606.ENSP00000415433,9606.ENSP00000422626,9606.ENSP00000427342,9606.ENSP00000429615,9606.ENSP00000430338,9606.ENSP00000470185,9606.ENSP00000471418,9606.ENSP00000473383,9606.ENSP00000474632	HSD17B10,USB1,EXOSC5,FBL,PAPD7,TRNT1,EXOSC7,ELAC1,PTCD1,POLR3K,TUT1,INTS6,TRMT10C,EXOSC4,EXOSC3,SAGE1,INTS5,ELAC2,RPS21,INTS7,DKC1,DDX26B,TOE1,ERI3,EXOSC2,EXOSC10,EXOSC9,EXOSC8,INTS1,SSB,PARN,PAPD5,EXOSC6,VWA9,INTS2,INTS12,LARP7,CT45A5,ERI1,INTS8,CT45A1,CT45A3,FBLL1,CT45A2
GO:0003170	Heart valve development	60	2.0609	top	0.00047	ks	9606.ENSP00000162749,9606.ENSP00000221930,9606.ENSP00000242261,9606.ENSP00000244050,9606.ENSP00000244745,9606.ENSP00000245451,9606.ENSP00000245479,9606.ENSP00000249749,9606.ENSP00000252997,9606.ENSP00000254958,9606.ENSP00000256646,9606.ENSP00000258149,9606.ENSP00000263640,9606.ENSP00000267163,9606.ENSP00000277541,9606.ENSP00000288840,9606.ENSP00000297494,9606.ENSP00000299441,9606.ENSP00000309913,9606.ENSP00000317985,9606.ENSP00000326630,9606.ENSP00000332164,9606.ENSP00000334458,9606.ENSP00000334910,9606.ENSP00000338272,9606.ENSP00000340874,9606.ENSP00000341551,9606.ENSP00000345206,9606.ENSP00000349503,9606.ENSP00000351807,9606.ENSP00000351905,9606.ENSP00000354346,9606.ENSP00000354558,9606.ENSP00000355896,9606.ENSP00000356150,9606.ENSP00000357348,9606.ENSP00000357392,9606.ENSP00000358092,9606.ENSP00000360858,9606.ENSP00000361107,9606.ENSP00000361943,9606.ENSP00000363708,9606.ENSP00000365435,9606.ENSP00000368104,9606.ENSP00000368632,9606.ENSP00000369677,9606.ENSP00000374240,9606.ENSP00000380034,9606.ENSP00000381498,9606.ENSP00000382269,9606.ENSP00000382697,9606.ENSP00000386170,9606.ENSP00000389377,9606.ENSP00000417335,9606.ENSP00000418735,9606.ENSP00000420321,9606.ENSP00000422591,9606.ENSP00000456609,9606.ENSP00000476384,9606.ENSP00000484552	TNFRSF1A,TGFB1,TWIST1,SNAI1,SOX4,BMP4,SOX9,DLL4,GATA5,JAG1,NOTCH2,MDM2,ACVR1,RB1,NOTCH1,SMAD6,NOS3,DCHS1,TBX5,ROCK2,ZFPM1,SLIT3,GATA4,PDE2A,HEY1,MEF2C,SMAD4,RBPJ,ZBTB14,ELN,TGFBR2,MATR3,MTOR,TGFB2,MDM4,HEY2,EFNA1,PRDM1,OLFM1,BMPR1A,HEYL,BMPR2,TNFRSF1B,BMP2,GATA3,EMILIN1,SHOX2,SNAI2,FGFRL1,HECTD1,ROCK1,TBX20,NFATC1,ROBO2,ADAMTS9,ROBO1,SLIT2,STRA6,SCX,GJA5
GO:0007163	Establishment or maintenance of cell polarity	197	1.19337	top	0.00047	ks	9606.ENSP00000001146,9606.ENSP00000035383,9606.ENSP00000200135,9606.ENSP00000215582,9606.ENSP00000216181,9606.ENSP00000217289,9606.ENSP00000219255,9606.ENSP00000220507,9606.ENSP00000221459,9606.ENSP00000221855,9606.ENSP00000222345,9606.ENSP00000227348,9606.ENSP00000229922,9606.ENSP00000232424,9606.ENSP00000238738,9606.ENSP00000239666,9606.ENSP00000246080,9606.ENSP00000246657,9606.ENSP00000249071,9606.ENSP00000251157,9606.ENSP00000254286,9606.ENSP00000256366,9606.ENSP00000256935,9606.ENSP00000259607,9606.ENSP00000261597,9606.ENSP00000261681,9606.ENSP00000262304,9606.ENSP00000262426,9606.ENSP00000262613,9606.ENSP00000263238,9606.ENSP00000263710,9606.ENSP00000263980,9606.ENSP00000264634,9606.ENSP00000264664,9606.ENSP00000264710,9606.ENSP00000265070,9606.ENSP00000265295,9606.ENSP00000265686,9606.ENSP00000265709,9606.ENSP00000265825,9606.ENSP00000265960,9606.ENSP00000266066,9606.ENSP00000278193,9606.ENSP00000278568,9606.ENSP00000278919,9606.ENSP00000282561,9606.ENSP00000285018,9606.ENSP00000289228,9606.ENSP00000293373,9606.ENSP00000294742,9606.ENSP00000295797,9606.ENSP00000296509,9606.ENSP00000296755,9606.ENSP00000296782,9606.ENSP00000297044,9606.ENSP00000297261,9606.ENSP00000298316,9606.ENSP00000299106,9606.ENSP00000300093,9606.ENSP00000300574,9606.ENSP00000301244,9606.ENSP00000304283,9606.ENSP00000304669,9606.ENSP00000306010,9606.ENSP00000307959,9606.ENSP00000308815,9606.ENSP00000310649,9606.ENSP00000310722,9606.ENSP00000311165,9606.ENSP00000316130,9606.ENSP00000316729,9606.ENSP00000321537,9606.ENSP00000322390,9606.ENSP00000323880,9606.ENSP00000324292,9606.ENSP00000324806,9606.ENSP00000324856,9606.ENSP00000325526,9606.ENSP00000325748,9606.ENSP00000333982,9606.ENSP00000334008,9606.ENSP00000334665,9606.ENSP00000334958,9606.ENSP00000335153,9606.ENSP00000336868,9606.ENSP00000337907,9606.ENSP00000339467,9606.ENSP00000341032,9606.ENSP00000341189,9606.ENSP00000342924,9606.ENSP00000343144,9606.ENSP00000343818,9606.ENSP00000345731,9606.ENSP00000346300,9606.ENSP00000347184,9606.ENSP00000347532,9606.ENSP00000347710,9606.ENSP00000347839,9606.ENSP00000348349,9606.ENSP00000348461,9606.ENSP00000349486,9606.ENSP00000349960,9606.ENSP00000350018,9606.ENSP00000350032,9606.ENSP00000351618,9606.ENSP00000352927,9606.ENSP00000353238,9606.ENSP00000353375,9606.ENSP00000353408,9606.ENSP00000353508,9606.ENSP00000354398,9606.ENSP00000354791,9606.ENSP00000354837,9606.ENSP00000354991,9606.ENSP00000355237,9606.ENSP00000355499,9606.ENSP00000355652,9606.ENSP00000356042,9606.ENSP00000356056,9606.ENSP00000356370,9606.ENSP00000356433,9606.ENSP00000356560,9606.ENSP00000357040,9606.ENSP00000357177,9606.ENSP00000357283,9606.ENSP00000357748,9606.ENSP00000357836,9606.ENSP00000358921,9606.ENSP00000359000,9606.ENSP00000359384,9606.ENSP00000359925,9606.ENSP00000360305,9606.ENSP00000360609,9606.ENSP00000360672,9606.ENSP00000361027,9606.ENSP00000361298,9606.ENSP00000361467,9606.ENSP00000361883,9606.ENSP00000362717,9606.ENSP00000362734,9606.ENSP00000363480,9606.ENSP00000363500,9606.ENSP00000363921,9606.ENSP00000365272,9606.ENSP00000366306,9606.ENSP00000367220,9606.ENSP00000367714,9606.ENSP00000367830,9606.ENSP00000369257,9606.ENSP00000369318,9606.ENSP00000370408,9606.ENSP00000371614,9606.ENSP00000371798,9606.ENSP00000374309,9606.ENSP00000376333,9606.ENSP00000377298,9606.ENSP00000379350,9606.ENSP00000379643,9606.ENSP00000379975,9606.ENSP00000380378,9606.ENSP00000381097,9606.ENSP00000381549,9606.ENSP00000382507,9606.ENSP00000383118,9606.ENSP00000384515,9606.ENSP00000385510,9606.ENSP00000385545,9606.ENSP00000385720,9606.ENSP00000385751,9606.ENSP00000386348,9606.ENSP00000387739,9606.ENSP00000388878,9606.ENSP00000391583,9606.ENSP00000400175,9606.ENSP00000402084,9606.ENSP00000404100,9606.ENSP00000406229,9606.ENSP00000411825,9606.ENSP00000416797,9606.ENSP00000417518,9606.ENSP00000418529,9606.ENSP00000418754,9606.ENSP00000424765,9606.ENSP00000426632,9606.ENSP00000427687,9606.ENSP00000427772,9606.ENSP00000431445,9606.ENSP00000431459,9606.ENSP00000432660,9606.ENSP00000432768,9606.ENSP00000437073,9606.ENSP00000447488,9606.ENSP00000464443,9606.ENSP00000481675,9606.ENSP00000482259,9606.ENSP00000482335,9606.ENSP00000484443	CYP26B1,LRRC7,ZW10,MISP,MYH9,FERMT1,PARD6A,RHOV,LIN7B,TBCB,SIPA1L3,CRTAM,CAP2,HES1,RHOQ,PDZD11,TCF15,CCR7,RAC2,DOCK7,ACTR10,SYNJ2BP,DOCK2,CCL21,NDC80,MPP5,PKD1,FOXF1,SLC9A3R1,ACTR3,CLASP1,SLC9A1,WNT5A,FGF10,RAB10,GOLPH3,SPDL1,TCIRG1,ANK1,FSCN3,MAPKAP1,SFRP5,LIN7C,PAK1,FEZ1,GJA1,WNT7A,ACTR1B,NCKAP1L,ARPC5,PRKCI,MAD2L1,MAP1B,RICTOR,CYTH3,SHH,ARF6,JAM3,PLK1,CRK,SPINT2,RAC3,CTNNA1,ARF4,DST,CCL19,BRSK1,MOS,AQP1,SYNE4,RHOJ,LLGL1,FGF13,FOXJ1,FBF1,GSK3B,STK11,WNT11,STK25,NDEL1,PARVA,FSCN2,RLTPR,HSP90AA1,CENPA,MPP7,RHOG,WNT7B,PTK2,MCPH1,PARD6G,CDK5RAP2,DLG1,CRKL,HTT,KIAA1598,OPHN1,RAB11FIP2,MYO9A,RAC1,SCRIB,ACTB,SH3BP1,FRMD4A,PARD3B,MTCL1,SPN,MAP4,MSN,MAP2,CYTH1,DCTN1,ARHGEF2,ALPK2,CDC42BPB,SDCCAG8,RHOU,EZR,DYNLT1,CRB1,UST,KIAA1614,VANGL2,ARHGEF11,LMNA,BCCIP,SNX27,ACTR1A,GBF1,OOEP,LRRC1,PDLIM1,HSP90AB1,PARD6B,AMOT,KIF2C,DLG5,CAP1,LHX2,CRB2,DLG3,CLIC4,PARD3,DLG2,SPRY2,ACTR2,HES5,PRKCZ,RPGRIP1L,RHOBTB3,CDX2,BRSK2,FSCN1,LAMA1,LLGL2,NUMA1,ITGB1,NDE1,ILK,PAFAH1B1,EPHB1,FRMD4B,UBXN2B,CDC42,PARVB,GPSM2,KIF26B,ARHGAP35,MARK2,SAPCD2,AMOTL1,KIF25,PARVG,RHOA,WEE1,PAX6,FAT1,PDCD6IP,CAMSAP3,CLASP2,NSFL1C,PTK7,AMOTL2,ERBB2IP,WDR1,WWC1,CD3G,FAM89B,CFL1,CKAP5,MYO18A,LIN7A,IFT20,SPRY1,CCL4,MAP7,NEK3
GO:0014910	Regulation of smooth muscle cell migration	62	1.9619	top	0.00047	ks	9606.ENSP00000216037,9606.ENSP00000216714,9606.ENSP00000223095,9606.ENSP00000226218,9606.ENSP00000233813,9606.ENSP00000243077,9606.ENSP00000250160,9606.ENSP00000251157,9606.ENSP00000258149,9606.ENSP00000260197,9606.ENSP00000261799,9606.ENSP00000263317,9606.ENSP00000264606,9606.ENSP00000264867,9606.ENSP00000265371,9606.ENSP00000268182,9606.ENSP00000271638,9606.ENSP00000276440,9606.ENSP00000278568,9606.ENSP00000284984,9606.ENSP00000290866,9606.ENSP00000296585,9606.ENSP00000300574,9606.ENSP00000302665,9606.ENSP00000306991,9606.ENSP00000309572,9606.ENSP00000310928,9606.ENSP00000312150,9606.ENSP00000315713,9606.ENSP00000324857,9606.ENSP00000330382,9606.ENSP00000340874,9606.ENSP00000345728,9606.ENSP00000346508,9606.ENSP00000351022,9606.ENSP00000355627,9606.ENSP00000361107,9606.ENSP00000361850,9606.ENSP00000362680,9606.ENSP00000363092,9606.ENSP00000363377,9606.ENSP00000363553,9606.ENSP00000365227,9606.ENSP00000369071,9606.ENSP00000370473,9606.ENSP00000371790,9606.ENSP00000376865,9606.ENSP00000377061,9606.ENSP00000377471,9606.ENSP00000377823,9606.ENSP00000379975,9606.ENSP00000380252,9606.ENSP00000381185,9606.ENSP00000381607,9606.ENSP00000385451,9606.ENSP00000389814,9606.ENSP00000401678,9606.ENSP00000404179,9606.ENSP00000422591,9606.ENSP00000474412,9606.ENSP00000480966,9606.ENSP00000482027	XBP1,APEX1,SERPINE1,VTN,IGFBP5,LRP1,WISP1,DOCK7,MDM2,SORL1,PDGFRB,NOX4,HDAC4,PPARGC1A,NRP1,IQGAP1,S100A11,DOCK5,PAK1,ADAMTS1,ACE,ITGA2,CRK,IGF1,HAS2,TERT,PPARD,TRIB1,SSH1,SEMA6D,PDGFB,MEF2C,ATP7A,PDGFA,TPM1,AGT,BMPR1A,PLAU,SRC,PRKG1,FOXO4,LPAR1,AIF1,POSTN,IGFBP3,FGF9,PDGFD,PLXNA1,CORO1B,NDRG4,ILK,NFE2L2,BCL2,GSTP1,MDK,ADIPOQ,MYOCD,DOCK4,SLIT2,CCL5,P2RY6,NR4A3
GO:0018105	Peptidyl-serine phosphorylation	175	1.65086	top	0.00047	ks	9606.ENSP00000009105,9606.ENSP00000211287,9606.ENSP00000215659,9606.ENSP00000215832,9606.ENSP00000216639,9606.ENSP00000216911,9606.ENSP00000217244,9606.ENSP00000222330,9606.ENSP00000225577,9606.ENSP00000229795,9606.ENSP00000229812,9606.ENSP00000250896,9606.ENSP00000251472,9606.ENSP00000252723,9606.ENSP00000253055,9606.ENSP00000255448,9606.ENSP00000255641,9606.ENSP00000256442,9606.ENSP00000256460,9606.ENSP00000258418,9606.ENSP00000259750,9606.ENSP00000259808,9606.ENSP00000262304,9606.ENSP00000262506,9606.ENSP00000262811,9606.ENSP00000262848,9606.ENSP00000262948,9606.ENSP00000263025,9606.ENSP00000263125,9606.ENSP00000263431,9606.ENSP00000263826,9606.ENSP00000264399,9606.ENSP00000265026,9606.ENSP00000266970,9606.ENSP00000267890,9606.ENSP00000273814,9606.ENSP00000274289,9606.ENSP00000278616,9606.ENSP00000282356,9606.ENSP00000282908,9606.ENSP00000291823,9606.ENSP00000291906,9606.ENSP00000295797,9606.ENSP00000296145,9606.ENSP00000296782,9606.ENSP00000297293,9606.ENSP00000298630,9606.ENSP00000298910,9606.ENSP00000300093,9606.ENSP00000302898,9606.ENSP00000303887,9606.ENSP00000304226,9606.ENSP00000305355,9606.ENSP00000305777,9606.ENSP00000306124,9606.ENSP00000307235,9606.ENSP00000309591,9606.ENSP00000310649,9606.ENSP00000311005,9606.ENSP00000311579,9606.ENSP00000312262,9606.ENSP00000312995,9606.ENSP00000313420,9606.ENSP00000313950,9606.ENSP00000314067,9606.ENSP00000316512,9606.ENSP00000317985,9606.ENSP00000318486,9606.ENSP00000324464,9606.ENSP00000324560,9606.ENSP00000324806,9606.ENSP00000329127,9606.ENSP00000329967,9606.ENSP00000330382,9606.ENSP00000331831,9606.ENSP00000333568,9606.ENSP00000333896,9606.ENSP00000339179,9606.ENSP00000339740,9606.ENSP00000340608,9606.ENSP00000341292,9606.ENSP00000342105,9606.ENSP00000343248,9606.ENSP00000343325,9606.ENSP00000343741,9606.ENSP00000344220,9606.ENSP00000345997,9606.ENSP00000346148,9606.ENSP00000348278,9606.ENSP00000351905,9606.ENSP00000353904,9606.ENSP00000354522,9606.ENSP00000354558,9606.ENSP00000354671,9606.ENSP00000356070,9606.ENSP00000356076,9606.ENSP00000356832,9606.ENSP00000358571,9606.ENSP00000358813,9606.ENSP00000359424,9606.ENSP00000359552,9606.ENSP00000360290,9606.ENSP00000361014,9606.ENSP00000361892,9606.ENSP00000362680,9606.ENSP00000362702,9606.ENSP00000364133,9606.ENSP00000364204,9606.ENSP00000364907,9606.ENSP00000365107,9606.ENSP00000367830,9606.ENSP00000368884,9606.ENSP00000369126,9606.ENSP00000371614,9606.ENSP00000372023,9606.ENSP00000372035,9606.ENSP00000373684,9606.ENSP00000375081,9606.ENSP00000375795,9606.ENSP00000375892,9606.ENSP00000377262,9606.ENSP00000377353,9606.ENSP00000378217,9606.ENSP00000378699,9606.ENSP00000378974,9606.ENSP00000379842,9606.ENSP00000379975,9606.ENSP00000380044,9606.ENSP00000381185,9606.ENSP00000381412,9606.ENSP00000381535,9606.ENSP00000381932,9606.ENSP00000382697,9606.ENSP00000383333,9606.ENSP00000384625,9606.ENSP00000385571,9606.ENSP00000385727,9606.ENSP00000385751,9606.ENSP00000387536,9606.ENSP00000393139,9606.ENSP00000393978,9606.ENSP00000394484,9606.ENSP00000394560,9606.ENSP00000394734,9606.ENSP00000396467,9606.ENSP00000401445,9606.ENSP00000402515,9606.ENSP00000405950,9606.ENSP00000406549,9606.ENSP00000408002,9606.ENSP00000408695,9606.ENSP00000411099,9606.ENSP00000411397,9606.ENSP00000414287,9606.ENSP00000419195,9606.ENSP00000419782,9606.ENSP00000420270,9606.ENSP00000421689,9606.ENSP00000430684,9606.ENSP00000432651,9606.ENSP00000437550,9606.ENSP00000437621,9606.ENSP00000441755,9606.ENSP00000448689,9606.ENSP00000449381,9606.ENSP00000451828,9606.ENSP00000464030,9606.ENSP00000465039,9606.ENSP00000466477,9606.ENSP00000469863,9606.ENSP00000469880,9606.ENSP00000473553,9606.ENSP00000478874,9606.ENSP00000479667,9606.ENSP00000483424	CAMK1G,MAPK13,MAPK12,MAPK1,VRK1,AURKA,CSNK2A1,GSK3A,RPS6KB1,MAPK14,STK38,MKNK2,MAST1,EPO,MAP3K10,DCLK1,CSNK1G2,CCNB1,CAMK1,CAB39,TTBK1,RIPK1,PKD1,CSNK2A2,MAST3,PRKX,MAP2K2,MAPK3,PRKCQ,PRKCG,AKT3,PRKG2,MAP3K13,CDK2,TTBK2,DGKQ,PLK2,ATM,CAMK4,STK32B,HIPK4,PKN3,PRKCI,TDGF1,RICTOR,LMTK2,STK32C,LRRK2,PLK1,AURKC,DCLK2,HIPK3,PRKCB,CSNK1G1,PRKCE,EIF2AK3,PRKACA,BRSK1,MAPK7,TNKS,ADRBK1,CLSPN,PRKDC,AURKB,PAK2,TLK2,ROCK2,CDK5R1,CSNK1D,ULK1,GSK3B,PRKCH,TBK1,PDGFB,GAS6,PRKD1,RPS6KA4,TSSK4,CAMK2D,SGK2,WNK1,DYRK2,SBK1,PKN1,ATR,PDPK1,DMPK,PRKAA1,STK39,TGFBR2,CSNK1G3,TOP1,MTOR,MAST2,MAPKAPK2,DYRK3,SGK1,HIPK1,TTK,CHUK,PKN2,PRKAA2,MKNK1,STK4,SRC,NEK6,TGFBR1,PINK1,SYK,MASTL,PRKCZ,RPS6KA3,CSNK1A1L,BRSK2,CHEK2,LATS2,STK38L,TSSK1B,IL24,AKT2,SRPK2,DRD1,PRKCD,CDK1,MAPK8,SGK3,ILK,CSNK1E,BCL2,CAMK2A,STK32A,DYRK1A,ROCK1,MORC3,NLK,HIPK2,MAST4,MARK2,PDK3,CDC7,PRKD2,DCLK3,MAPK9,CLK1,MAPKAPK3,ERN1,SMG1,PNCK,TAF1,VRK2,PRKCA,TLK1,MARK3,MST1,CAMKV,CDK5,UHMK1,CSNK1A1,IKBKB,SMTNL1,LATS1,HMGA2,DYRK4,MAP3K12,MAPKAPK5,AKT1,IKBKE,MAP4K1,TSSK6,DYRK1B,VRK3,CSNK2A3,CAMK1D,RPS6KA5,MARK1
GO:0030514	Negative regulation of bmp signaling pathway	49	2.14563	top	0.00047	ks	9606.ENSP00000166139,9606.ENSP00000204604,9606.ENSP00000220772,9606.ENSP00000260197,9606.ENSP00000260327,9606.ENSP00000262120,9606.ENSP00000262158,9606.ENSP00000262435,9606.ENSP00000263816,9606.ENSP00000264634,9606.ENSP00000274063,9606.ENSP00000277541,9606.ENSP00000287934,9606.ENSP00000288840,9606.ENSP00000289749,9606.ENSP00000293549,9606.ENSP00000293760,9606.ENSP00000297161,9606.ENSP00000300069,9606.ENSP00000301691,9606.ENSP00000303766,9606.ENSP00000304930,9606.ENSP00000308369,9606.ENSP00000308976,9606.ENSP00000318650,9606.ENSP00000323155,9606.ENSP00000325527,9606.ENSP00000327255,9606.ENSP00000328181,9606.ENSP00000331745,9606.ENSP00000337014,9606.ENSP00000339191,9606.ENSP00000341819,9606.ENSP00000343200,9606.ENSP00000351250,9606.ENSP00000354478,9606.ENSP00000354621,9606.ENSP00000357980,9606.ENSP00000361112,9606.ENSP00000361423,9606.ENSP00000363081,9606.ENSP00000367797,9606.ENSP00000370297,9606.ENSP00000371211,9606.ENSP00000385571,9606.ENSP00000414147,9606.ENSP00000415243,9606.ENSP00000427695,9606.ENSP00000478319	FSTL3,CHRD,SFRP1,SORL1,CTDSPL2,TWSG1,SMAD7,SMURF2,LRP2,WNT5A,SFRP2,NOTCH1,FZD1,SMAD6,NBL1,WNT1,LEMD2,BMPER,RBPMS2,SOST,HTRA3,SOSTDC1,LEMD3,VWC2L,GREM2,DAND5,FBN1,PPM1A,NOG,GDF3,HFE2,CAV1,VWC2,SKOR1,TRIM33,DLX1,SMURF1,HTRA1,CHRDL1,ABL1,DKK1,SKI,CER1,TMPRSS6,HIPK2,SPG20,SKIL,TOB1,GREM1
GO:0044743	Protein transmembrane import into intracellular organelle	33	2.06717	bottom	0.00047	ks	9606.ENSP00000169551,9606.ENSP00000241041,9606.ENSP00000248633,9606.ENSP00000264954,9606.ENSP00000270538,9606.ENSP00000285737,9606.ENSP00000287295,9606.ENSP00000288774,9606.ENSP00000295030,9606.ENSP00000295767,9606.ENSP00000303511,9606.ENSP00000315680,9606.ENSP00000315693,9606.ENSP00000329558,9606.ENSP00000331106,9606.ENSP00000349016,9606.ENSP00000349543,9606.ENSP00000351214,9606.ENSP00000354204,9606.ENSP00000355566,9606.ENSP00000356256,9606.ENSP00000356967,9606.ENSP00000360803,9606.ENSP00000363191,9606.ENSP00000368523,9606.ENSP00000372005,9606.ENSP00000373620,9606.ENSP00000379999,9606.ENSP00000391601,9606.ENSP00000410339,9606.ENSP00000419975,9606.ENSP00000445806,9606.ENSP00000482609	TIMM21,PEX16,PEX1,GRPEL1,TIMM44,LONP2,AIFM1,PEX10,PEX13,CHCHD4,PEX6,PEX7,PAM16,GRPEL2,PEX26,PEX14,PEX2,TOMM7,TOMM20L,TOMM20,TIMM17A,TOMM40L,DNLZ,ROMO1,DNAJC15,DNAJC19,HSPD1,TIMM17B,PEX5,TOMM40,PEX5L,TIMM50,PEX12
GO:0071806	Protein transmembrane transport	58	1.44766	bottom	0.00047	ks	9606.ENSP00000169551,9606.ENSP00000182527,9606.ENSP00000216034,9606.ENSP00000223641,9606.ENSP00000241041,9606.ENSP00000243253,9606.ENSP00000245923,9606.ENSP00000248633,9606.ENSP00000262213,9606.ENSP00000264954,9606.ENSP00000270538,9606.ENSP00000284320,9606.ENSP00000285737,9606.ENSP00000287295,9606.ENSP00000288774,9606.ENSP00000289528,9606.ENSP00000292401,9606.ENSP00000295030,9606.ENSP00000295767,9606.ENSP00000298428,9606.ENSP00000303507,9606.ENSP00000303511,9606.ENSP00000309402,9606.ENSP00000315130,9606.ENSP00000315680,9606.ENSP00000315693,9606.ENSP00000320236,9606.ENSP00000324173,9606.ENSP00000329558,9606.ENSP00000331106,9606.ENSP00000337688,9606.ENSP00000349016,9606.ENSP00000349543,9606.ENSP00000351214,9606.ENSP00000354204,9606.ENSP00000355566,9606.ENSP00000356256,9606.ENSP00000356967,9606.ENSP00000357998,9606.ENSP00000358022,9606.ENSP00000360803,9606.ENSP00000363191,9606.ENSP00000363868,9606.ENSP00000368523,9606.ENSP00000372005,9606.ENSP00000373620,9606.ENSP00000375892,9606.ENSP00000379999,9606.ENSP00000388337,9606.ENSP00000391601,9606.ENSP00000393840,9606.ENSP00000410339,9606.ENSP00000419975,9606.ENSP00000432083,9606.ENSP00000443204,9606.ENSP00000445806,9606.ENSP00000451818,9606.ENSP00000482609	TIMM21,TRAM2,TOMM22,SEC61B,PEX16,SEC61A1,RTN2,PEX1,TRAM1,GRPEL1,TIMM44,TOMM70A,LONP2,AIFM1,PEX10,ZFAND2B,AZGP1,PEX13,CHCHD4,SEC61A2,BCR,PEX6,TRAM1L1,CLU,PEX7,PAM16,TIMM22,HSPA5,GRPEL2,PEX26,SEC62,PEX14,PEX2,TOMM7,TOMM20L,TOMM20,TIMM17A,TOMM40L,SEC63,MCL1,DNLZ,ROMO1,ABCA1,DNAJC15,DNAJC19,HSPD1,AKT2,TIMM17B,SEC61G,PEX5,BLOC1S3,TOMM40,PEX5L,HSPA8,C2CD5,TIMM50,SRP54,PEX12
GO:0010763	Positive regulation of fibroblast migration	14	3.83021	top	0.00048	afc	9606.ENSP00000221930,9606.ENSP00000260356,9606.ENSP00000278568,9606.ENSP00000287322,9606.ENSP00000306124,9606.ENSP00000341189,9606.ENSP00000353864,9606.ENSP00000356899,9606.ENSP00000364893,9606.ENSP00000379350,9606.ENSP00000384537,9606.ENSP00000384763,9606.ENSP00000427866,9606.ENSP00000451828	TGFB1,THBS1,PAK1,BAG4,PRKCE,PTK2,PAK3,DDR2,ARHGEF7,ITGB1,AKAP12,SLC8A1,DMTN,AKT1
GO:0051146	Striated muscle cell differentiation	198	1.11916	top	0.00049	ks	9606.ENSP00000216181,9606.ENSP00000216513,9606.ENSP00000222271,9606.ENSP00000222693,9606.ENSP00000228841,9606.ENSP00000229795,9606.ENSP00000231004,9606.ENSP00000233813,9606.ENSP00000234739,9606.ENSP00000236918,9606.ENSP00000241651,9606.ENSP00000245451,9606.ENSP00000247182,9606.ENSP00000249373,9606.ENSP00000249700,9606.ENSP00000250003,9606.ENSP00000254066,9606.ENSP00000254765,9606.ENSP00000254846,9606.ENSP00000256078,9606.ENSP00000256442,9606.ENSP00000256637,9606.ENSP00000257290,9606.ENSP00000257566,9606.ENSP00000258888,9606.ENSP00000259365,9606.ENSP00000261448,9606.ENSP00000261799,9606.ENSP00000262013,9606.ENSP00000262113,9606.ENSP00000263317,9606.ENSP00000263635,9606.ENSP00000263640,9606.ENSP00000263645,9606.ENSP00000263980,9606.ENSP00000264231,9606.ENSP00000265354,9606.ENSP00000267163,9606.ENSP00000269141,9606.ENSP00000269143,9606.ENSP00000269216,9606.ENSP00000270162,9606.ENSP00000271751,9606.ENSP00000271971,9606.ENSP00000276416,9606.ENSP00000278317,9606.ENSP00000281437,9606.ENSP00000283179,9606.ENSP00000284440,9606.ENSP00000284523,9606.ENSP00000284669,9606.ENSP00000284878,9606.ENSP00000287777,9606.ENSP00000290378,9606.ENSP00000292599,9606.ENSP00000293549,9606.ENSP00000295006,9606.ENSP00000295314,9606.ENSP00000295379,9606.ENSP00000297261,9606.ENSP00000297625,9606.ENSP00000298159,9606.ENSP00000298552,9606.ENSP00000299178,9606.ENSP00000300057,9606.ENSP00000301061,9606.ENSP00000302665,9606.ENSP00000304290,9606.ENSP00000306997,9606.ENSP00000308753,9606.ENSP00000309913,9606.ENSP00000311032,9606.ENSP00000311184,9606.ENSP00000312455,9606.ENSP00000312624,9606.ENSP00000313172,9606.ENSP00000316950,9606.ENSP00000320089,9606.ENSP00000320485,9606.ENSP00000320866,9606.ENSP00000324573,9606.ENSP00000324763,9606.ENSP00000327145,9606.ENSP00000327758,9606.ENSP00000329200,9606.ENSP00000331327,9606.ENSP00000332296,9606.ENSP00000334198,9606.ENSP00000334382,9606.ENSP00000334458,9606.ENSP00000334563,9606.ENSP00000338343,9606.ENSP00000340874,9606.ENSP00000341940,9606.ENSP00000343339,9606.ENSP00000345229,9606.ENSP00000346389,9606.ENSP00000347409,9606.ENSP00000347852,9606.ENSP00000348821,9606.ENSP00000351022,9606.ENSP00000351790,9606.ENSP00000352208,9606.ENSP00000352272,9606.ENSP00000352608,9606.ENSP00000353590,9606.ENSP00000354558,9606.ENSP00000354718,9606.ENSP00000354923,9606.ENSP00000354991,9606.ENSP00000355124,9606.ENSP00000355141,9606.ENSP00000355166,9606.ENSP00000355627,9606.ENSP00000355645,9606.ENSP00000355925,9606.ENSP00000356257,9606.ENSP00000356275,9606.ENSP00000356652,9606.ENSP00000357057,9606.ENSP00000357283,9606.ENSP00000357348,9606.ENSP00000357668,9606.ENSP00000358072,9606.ENSP00000358120,9606.ENSP00000358365,9606.ENSP00000359424,9606.ENSP00000359630,9606.ENSP00000360762,9606.ENSP00000360973,9606.ENSP00000361845,9606.ENSP00000363557,9606.ENSP00000365663,9606.ENSP00000366326,9606.ENSP00000366915,9606.ENSP00000367797,9606.ENSP00000367879,9606.ENSP00000368104,9606.ENSP00000368190,9606.ENSP00000369960,9606.ENSP00000370013,9606.ENSP00000370542,9606.ENSP00000370839,9606.ENSP00000371958,9606.ENSP00000376458,9606.ENSP00000376475,9606.ENSP00000376899,9606.ENSP00000378288,9606.ENSP00000378289,9606.ENSP00000378323,9606.ENSP00000378699,9606.ENSP00000379330,9606.ENSP00000379350,9606.ENSP00000379616,9606.ENSP00000379644,9606.ENSP00000379678,9606.ENSP00000380349,9606.ENSP00000383376,9606.ENSP00000384620,9606.ENSP00000384763,9606.ENSP00000385636,9606.ENSP00000386041,9606.ENSP00000386665,9606.ENSP00000386881,9606.ENSP00000387050,9606.ENSP00000391826,9606.ENSP00000401437,9606.ENSP00000401678,9606.ENSP00000407375,9606.ENSP00000410402,9606.ENSP00000411932,9606.ENSP00000414670,9606.ENSP00000418081,9606.ENSP00000419184,9606.ENSP00000419692,9606.ENSP00000419712,9606.ENSP00000420174,9606.ENSP00000426653,9606.ENSP00000427687,9606.ENSP00000431813,9606.ENSP00000443495,9606.ENSP00000449404,9606.ENSP00000451828,9606.ENSP00000455507,9606.ENSP00000458162,9606.ENSP00000464317,9606.ENSP00000464443,9606.ENSP00000466937,9606.ENSP00000467141,9606.ENSP00000467176,9606.ENSP00000469863,9606.ENSP00000477999,9606.ENSP00000478570,9606.ENSP00000478962,9606.ENSP00000480359,9606.ENSP00000482957,9606.ENSP00000484342,9606.ENSP00000485487	MYH9,SIX4,COMP,CAV2,MYL2,MAPK14,LOX,IGFBP5,BCL9,TNNT2,MYOG,BMP4,SIX1,SMO,TMOD2,MYOD1,RARA,POPDC3,KDM6B,KRAS,CCNB1,SORT1,PDGFRA,TBX3,ALPK3,TMOD1,CASQ2,PDGFRB,SPAG9,MYOM2,NOX4,TANC1,ACVR1,CD81,SLC9A1,POPDC2,SRF,RB1,CDH2,AFG3L2,GATA6,SIK1,KCNH1,CAPN9,BIN3,TNNT3,BARX2,HNRNPU,UCHL1,WNT3A,KLHL41,CXADR,KLHL40,ACTC1,MAML1,WNT1,CAPN2,TMOD4,BMP10,SHH,KIAA1161,CFL2,TSC1,AVPR1A,MESP1,WNT10B,IGF1,CHRNB1,MYOZ2,TMOD3,TBX5,CASP3,WFIKKN2,CFLAR,TCAP,BVES,MYEF2,NKX2-6,ARID1A,CALR,FLII,WFIKKN1,FLNC,NKX2-5,STAC3,WT1,RARB,CACNA1H,HOMER1,GATA4,MYO18B,SGCD,MEF2C,CAV3,P2RX2,DNER,MEF2A,KEL,SORBS2,MYOM1,TPM1,MYPN,MYOF,MYOZ1,RYR1,MYH10,MTOR,AKAP13,DMD,ALPK2,KRT19,SEPN1,LRRC10,AGT,ACTA1,PROX1,LMOD1,CSRP1,CACYBP,CASQ1,LMNA,HEY2,ADAM12,ATG5,PLEKHO1,NRAP,CHUK,BAI3,ANKRD1,AGTR2,ZMPSTE24,MYOM3,NPPA,NEBL,KLF5,SKI,XK,BMP2,NPHS1,ADRA1A,PTCD2,SDC1,SGCB,CD9,CDON,PRKAR1A,PTGFRN,MYLK3,SYNPO2L,PPP3CA,CDK1,NFATC2,ITGB1,MYH11,SOX6,PGM5,CAPN3,JAM2,NRG1,SLC8A1,OBSL1,MYH6,FHL2,DYSF,PLD3,IGF2,LDB3,MYOCD,GPX1,MAP2K4,LMOD2,LMOD3,CACNA2D2,SMYD3,RXRA,TMEM8C,ERVFRD-1,WNT8A,WDR1,CSRP3,ACTN2,KRT8,AKT1,OBSCN,ACTG1,MYH3,IFT20,FHOD3,TTN,TNNT1,DYRK1B,NOS1,VEGFA,CBY1,PDLIM5,FAM65B,NEB,FER1L5
GO:0051893	Regulation of focal adhesion assembly	63	2.46004	top	0.00049	ks	9606.ENSP00000037502,9606.ENSP00000211998,9606.ENSP00000220772,9606.ENSP00000226004,9606.ENSP00000232003,9606.ENSP00000243077,9606.ENSP00000260356,9606.ENSP00000263212,9606.ENSP00000263710,9606.ENSP00000263713,9606.ENSP00000263923,9606.ENSP00000263980,9606.ENSP00000265371,9606.ENSP00000268182,9606.ENSP00000272321,9606.ENSP00000276297,9606.ENSP00000284240,9606.ENSP00000290167,9606.ENSP00000298552,9606.ENSP00000308208,9606.ENSP00000308576,9606.ENSP00000316861,9606.ENSP00000316891,9606.ENSP00000317985,9606.ENSP00000328777,9606.ENSP00000332973,9606.ENSP00000337451,9606.ENSP00000338967,9606.ENSP00000341189,9606.ENSP00000343658,9606.ENSP00000345179,9606.ENSP00000348461,9606.ENSP00000353850,9606.ENSP00000354573,9606.ENSP00000357801,9606.ENSP00000358770,9606.ENSP00000361021,9606.ENSP00000361423,9606.ENSP00000361818,9606.ENSP00000362680,9606.ENSP00000362776,9606.ENSP00000364585,9606.ENSP00000369375,9606.ENSP00000373574,9606.ENSP00000375067,9606.ENSP00000382697,9606.ENSP00000392466,9606.ENSP00000394496,9606.ENSP00000397459,9606.ENSP00000400010,9606.ENSP00000400175,9606.ENSP00000405405,9606.ENSP00000416797,9606.ENSP00000417518,9606.ENSP00000419124,9606.ENSP00000427866,9606.ENSP00000442973,9606.ENSP00000446121,9606.ENSP00000452796,9606.ENSP00000458162,9606.ENSP00000478319,9606.ENSP00000478570,9606.ENSP00000479134	MYOC,VCL,SFRP1,DUSP3,HRG,LRP1,THBS1,PPM1F,CLASP1,EPB41L5,KDR,SLC9A1,NRP1,IQGAP1,WDPCP,DLC1,THY1,WNT4,TSC1,MMP14,RHOD,GPM6B,LIMCH1,ROCK2,EFNA5,SMAD3,EPHA3,ARHGAP6,PTK2,MAP4K4,APOD,RAC1,ITGB1BP1,MACF1,S100A10,SLK,PTEN,ABL1,SDC4,SRC,COL16A1,RCC2,TEK,ACVRL1,BCAS3,ROCK1,LDB1,CORO1C,DUSP22,PTPRJ,RHOA,PHLDB2,CAMSAP3,CLASP2,FAM107A,DMTN,DAPK3,LIMS1,PEAK1,ACTG1,GREM1,VEGFA,FMN1
GO:0000387	Spliceosomal snrnp assembly	39	2.15533	bottom	0.00056	ks	9606.ENSP00000215829,9606.ENSP00000227524,9606.ENSP00000228284,9606.ENSP00000235090,9606.ENSP00000240316,9606.ENSP00000244520,9606.ENSP00000260129,9606.ENSP00000265560,9606.ENSP00000266079,9606.ENSP00000266735,9606.ENSP00000270257,9606.ENSP00000272348,9606.ENSP00000281950,9606.ENSP00000285873,9606.ENSP00000300413,9606.ENSP00000304903,9606.ENSP00000308533,9606.ENSP00000310448,9606.ENSP00000315379,9606.ENSP00000319169,9606.ENSP00000321706,9606.ENSP00000324122,9606.ENSP00000342374,9606.ENSP00000343103,9606.ENSP00000358716,9606.ENSP00000363043,9606.ENSP00000364813,9606.ENSP00000369895,9606.ENSP00000370083,9606.ENSP00000370119,9606.ENSP00000392270,9606.ENSP00000400591,9606.ENSP00000412566,9606.ENSP00000414302,9606.ENSP00000420195,9606.ENSP00000433919,9606.ENSP00000454852,9606.ENSP00000460348,9606.ENSP00000469468	SNRPD3,PRPF19,SART3,WDR77,COIL,SNRPC,TGS1,USP4,PRPF6,SNRPF,GEMIN7,SNRPG,GEMIN6,GEMIN5,SNRPD1,CD2BP2,GEMIN2,SART1,PRPF3,PRMT5,GEMIN4,PRPF31,SNRPD2,PRMT7,DDX20,AAR2,LSM2,GEMIN8,SMN1,SMN2,STRAP,SNRPE,SNRPB,SRSF12,SRSF10,CLNS1A,SNUPN,PRPF8,LSM4
GO:0048015	Phosphatidylinositol-mediated signaling	78	1.42652	top	0.00056	ks	9606.ENSP00000216037,9606.ENSP00000222254,9606.ENSP00000225577,9606.ENSP00000225698,9606.ENSP00000235933,9606.ENSP00000244007,9606.ENSP00000249396,9606.ENSP00000255882,9606.ENSP00000257290,9606.ENSP00000258400,9606.ENSP00000260402,9606.ENSP00000261799,9606.ENSP00000262039,9606.ENSP00000263798,9606.ENSP00000263800,9606.ENSP00000263967,9606.ENSP00000265074,9606.ENSP00000265970,9606.ENSP00000266505,9606.ENSP00000267101,9606.ENSP00000268035,9606.ENSP00000269571,9606.ENSP00000271751,9606.ENSP00000272907,9606.ENSP00000286301,9606.ENSP00000288368,9606.ENSP00000289153,9606.ENSP00000300179,9606.ENSP00000302586,9606.ENSP00000302665,9606.ENSP00000304895,9606.ENSP00000314407,9606.ENSP00000322218,9606.ENSP00000338185,9606.ENSP00000344465,9606.ENSP00000345988,9606.ENSP00000351015,9606.ENSP00000352121,9606.ENSP00000354519,9606.ENSP00000354952,9606.ENSP00000356042,9606.ENSP00000356155,9606.ENSP00000357869,9606.ENSP00000357986,9606.ENSP00000358525,9606.ENSP00000360431,9606.ENSP00000361021,9606.ENSP00000361475,9606.ENSP00000362824,9606.ENSP00000362924,9606.ENSP00000362965,9606.ENSP00000365016,9606.ENSP00000366563,9606.ENSP00000367747,9606.ENSP00000367762,9606.ENSP00000368632,9606.ENSP00000368683,9606.ENSP00000370695,9606.ENSP00000378326,9606.ENSP00000388402,9606.ENSP00000388631,9606.ENSP00000392812,9606.ENSP00000393312,9606.ENSP00000400175,9606.ENSP00000401633,9606.ENSP00000402861,9606.ENSP00000417161,9606.ENSP00000428056,9606.ENSP00000430344,9606.ENSP00000431418,9606.ENSP00000437737,9606.ENSP00000443631,9606.ENSP00000445381,9606.ENSP00000451828,9606.ENSP00000462046,9606.ENSP00000478458,9606.ENSP00000479636,9606.ENSP00000482457	XBP1,PIK3R2,RPS6KB1,C1QBP,CD160,PLCG1,SIRT2,PI4KA,PDGFRA,HTR2B,PLCB2,PDGFRB,PIK3C3,TYRO3,LTK,PIK3CA,NPR3,PIK3C2A,PLCZ1,ERBB3,IGF1R,ERBB2,KCNH1,NYAP2,CSF1R,PREX2,PIK3CB,NYAP1,KBTBD2,IGF1,IRS1,CA8,PITPNM2,PLCB1,PEAR1,PLCH1,NF1,PIK3CG,INPP5F,GAB2,EZR,PIK3C2B,PI4KB,PLEKHA1,NGF,PLCE1,PTEN,NCS1,OGT,GSN,PTAFR,IRS2,PIK3CD,PLCH2,PLCB4,GATA3,EDN1,EXOC1,ZP3,ZFP36L1,PLCD4,PIK3R5,FGFR1,RHOA,MYO16,PLCL1,GPR143,PIK3R1,PLCD1,NTRK1,HTR2A,PLCB3,PIK3C2G,AKT1,PIRT,PLCL2,PLCD3,PLCG2
GO:0090263	Positive regulation of canonical wnt signaling pathway	148	0.647844	both ends	0.00056	ks	9606.ENSP00000044462,9606.ENSP00000157812,9606.ENSP00000210313,9606.ENSP00000215071,9606.ENSP00000216455,9606.ENSP00000216802,9606.ENSP00000217958,9606.ENSP00000217964,9606.ENSP00000219313,9606.ENSP00000220772,9606.ENSP00000221930,9606.ENSP00000222598,9606.ENSP00000223321,9606.ENSP00000225964,9606.ENSP00000226574,9606.ENSP00000243344,9606.ENSP00000244745,9606.ENSP00000247970,9606.ENSP00000252826,9606.ENSP00000255198,9606.ENSP00000255641,9606.ENSP00000259457,9606.ENSP00000259915,9606.ENSP00000261303,9606.ENSP00000261479,9606.ENSP00000261712,9606.ENSP00000262193,9606.ENSP00000262320,9606.ENSP00000262435,9606.ENSP00000263265,9606.ENSP00000264012,9606.ENSP00000264639,9606.ENSP00000264664,9606.ENSP00000264977,9606.ENSP00000265171,9606.ENSP00000265339,9606.ENSP00000266069,9606.ENSP00000266674,9606.ENSP00000269844,9606.ENSP00000270586,9606.ENSP00000271308,9606.ENSP00000274063,9606.ENSP00000275493,9606.ENSP00000276659,9606.ENSP00000282412,9606.ENSP00000284523,9606.ENSP00000285311,9606.ENSP00000290541,9606.ENSP00000293362,9606.ENSP00000297954,9606.ENSP00000298892,9606.ENSP00000298910,9606.ENSP00000299138,9606.ENSP00000300571,9606.ENSP00000301061,9606.ENSP00000302579,9606.ENSP00000302625,9606.ENSP00000305777,9606.ENSP00000309474,9606.ENSP00000310129,9606.ENSP00000310572,9606.ENSP00000310670,9606.ENSP00000311121,9606.ENSP00000311579,9606.ENSP00000318297,9606.ENSP00000321370,9606.ENSP00000324464,9606.ENSP00000327255,9606.ENSP00000329117,9606.ENSP00000332973,9606.ENSP00000334463,9606.ENSP00000337439,9606.ENSP00000338039,9606.ENSP00000338532,9606.ENSP00000339191,9606.ENSP00000341292,9606.ENSP00000343507,9606.ENSP00000345206,9606.ENSP00000345785,9606.ENSP00000346829,9606.ENSP00000347548,9606.ENSP00000348442,9606.ENSP00000348944,9606.ENSP00000349041,9606.ENSP00000349131,9606.ENSP00000351314,9606.ENSP00000351777,9606.ENSP00000353007,9606.ENSP00000353904,9606.ENSP00000355325,9606.ENSP00000356247,9606.ENSP00000356379,9606.ENSP00000357297,9606.ENSP00000357879,9606.ENSP00000359910,9606.ENSP00000360060,9606.ENSP00000360242,9606.ENSP00000360689,9606.ENSP00000362334,9606.ENSP00000362680,9606.ENSP00000363680,9606.ENSP00000363993,9606.ENSP00000364016,9606.ENSP00000364683,9606.ENSP00000364860,9606.ENSP00000366267,9606.ENSP00000367202,9606.ENSP00000368516,9606.ENSP00000371790,9606.ENSP00000371936,9606.ENSP00000372155,9606.ENSP00000373600,9606.ENSP00000377508,9606.ENSP00000377836,9606.ENSP00000379721,9606.ENSP00000379975,9606.ENSP00000381577,9606.ENSP00000381876,9606.ENSP00000382840,9606.ENSP00000384211,9606.ENSP00000384517,9606.ENSP00000386212,9606.ENSP00000386541,9606.ENSP00000391211,9606.ENSP00000396937,9606.ENSP00000397050,9606.ENSP00000401802,9606.ENSP00000405574,9606.ENSP00000406367,9606.ENSP00000410294,9606.ENSP00000410715,9606.ENSP00000412957,9606.ENSP00000413572,9606.ENSP00000414359,9606.ENSP00000418695,9606.ENSP00000418754,9606.ENSP00000429084,9606.ENSP00000433146,9606.ENSP00000440485,9606.ENSP00000442973,9606.ENSP00000451188,9606.ENSP00000461749,9606.ENSP00000477725,9606.ENSP00000478927,9606.ENSP00000481021,9606.ENSP00000481029,9606.ENSP00000482410,9606.ENSP00000483688	PSMA4,PSMC4,PSMD5,PSMD8,PSMA3,PSME2,PSMD10,TBL1X,PSMD7,SFRP1,TGFB1,DLX5,PSMA2,COL1A1,NFKB1,TTC21B,SOX4,PIN1,TRPM4,ZBED3,CSNK1G2,PSMB7,POU5F1,PSMC1,PSMA6,PSMD11,PSMB1,AXIN1,SMURF2,PLEKHA4,CDH3,PSMD3,FGF10,PPP2R3A,EGF,UBE2B,GID8,LGR5,PRDM15,PSMB6,PSMA5,SFRP2,EGFR,RSPO2,PPM1B,WNT3A,DKK2,PSMB4,PSME3,WNK2,CAPRIN2,LRRK2,VPS35,GPRC5B,WNT10B,SCEL,AXIN2,CSNK1G1,PSMD1,PSMD2,PSMC5,CCAR2,PSMA8,TNKS,RUVBL1,ZBED2,CSNK1D,PPM1A,AMER1,SMAD3,LYPD6,DACT1,PSMF1,FAM53B,CAV1,WNK1,TMEM198,RBPJ,FZD9,WLS,RNF220,PSMD12,RSPO1,NRARP,RSPO3,PSMB10,VCP,SULF2,CSNK1G3,PSMB5,LGR6,ASPM,RNF146,PSMD4,PSMA7,FRAT1,XIAP,TNKS2,PSMB2,SRC,EDA,PSMB9,PSMB8,BAMBI,ROR2,GPC5,RECK,LGR4,FGF9,SEMA5A,PSME1,LRRK1,JUP,GPC3,USP8,ILK,USP34,DAAM2,DDX3X,PSME4,ARNTL,PSMB11,PSMD14,PSMC2,PSMD13,PPM1N,PSMC6,TBL1XR1,GPR124,FGFR2,SFRP4,BIRC8,NLE1,PSMA1,PSMD6,PTK7,UBR5,USP47,PSMD9,DAPK3,GSKIP,CTDNEP1,KANK1,YAP1,SHFM1,PSMC3,JRK,PSMB3
GO:0034471	ncRNA 5-end processing	20	2.32187	bottom	0.00058	afc	9606.ENSP00000168216,9606.ENSP00000231198,9606.ENSP00000261637,9606.ENSP00000274849,9606.ENSP00000297613,9606.ENSP00000304353,9606.ENSP00000312356,9606.ENSP00000317691,9606.ENSP00000350098,9606.ENSP00000369391,9606.ENSP00000385787,9606.ENSP00000386636,9606.ENSP00000389182,9606.ENSP00000405068,9606.ENSP00000409799,9606.ENSP00000412894,9606.ENSP00000440915,9606.ENSP00000454836,9606.ENSP00000465213,9606.ENSP00000478982	HSD17B10,THG1L,UTP20,ABT1,RPP25L,POP7,TRMT10C,RPP25,POP5,RPP40,POP1,SSB,RPP30,NOP14,RPP21,RPP14,KIAA0391,TBL3,POP4,RPP38
GO:0043620	Regulation of dna-templated transcription in response to stress	123	0.941097	bottom	0.00058	ks	9606.ENSP00000044462,9606.ENSP00000078445,9606.ENSP00000157812,9606.ENSP00000200691,9606.ENSP00000210313,9606.ENSP00000215071,9606.ENSP00000216037,9606.ENSP00000216117,9606.ENSP00000216225,9606.ENSP00000216455,9606.ENSP00000216802,9606.ENSP00000217958,9606.ENSP00000219313,9606.ENSP00000223321,9606.ENSP00000233154,9606.ENSP00000239938,9606.ENSP00000248071,9606.ENSP00000249396,9606.ENSP00000250457,9606.ENSP00000252723,9606.ENSP00000253063,9606.ENSP00000254322,9606.ENSP00000256474,9606.ENSP00000259457,9606.ENSP00000261303,9606.ENSP00000261479,9606.ENSP00000261712,9606.ENSP00000262193,9606.ENSP00000262306,9606.ENSP00000262367,9606.ENSP00000263253,9606.ENSP00000263734,9606.ENSP00000264009,9606.ENSP00000264639,9606.ENSP00000269305,9606.ENSP00000270586,9606.ENSP00000271308,9606.ENSP00000272317,9606.ENSP00000273317,9606.ENSP00000277541,9606.ENSP00000284202,9606.ENSP00000290541,9606.ENSP00000293362,9606.ENSP00000298596,9606.ENSP00000299163,9606.ENSP00000300648,9606.ENSP00000304697,9606.ENSP00000305422,9606.ENSP00000306163,9606.ENSP00000309474,9606.ENSP00000310129,9606.ENSP00000310572,9606.ENSP00000311005,9606.ENSP00000311121,9606.ENSP00000313243,9606.ENSP00000319914,9606.ENSP00000324173,9606.ENSP00000336790,9606.ENSP00000338039,9606.ENSP00000344352,9606.ENSP00000345206,9606.ENSP00000348442,9606.ENSP00000351314,9606.ENSP00000351407,9606.ENSP00000354855,9606.ENSP00000355205,9606.ENSP00000355325,9606.ENSP00000355601,9606.ENSP00000356919,9606.ENSP00000357440,9606.ENSP00000357879,9606.ENSP00000358081,9606.ENSP00000359910,9606.ENSP00000360266,9606.ENSP00000362330,9606.ENSP00000362334,9606.ENSP00000363993,9606.ENSP00000364016,9606.ENSP00000364349,9606.ENSP00000364802,9606.ENSP00000366898,9606.ENSP00000367608,9606.ENSP00000368798,9606.ENSP00000368884,9606.ENSP00000372155,9606.ENSP00000378402,9606.ENSP00000380252,9606.ENSP00000382805,9606.ENSP00000384211,9606.ENSP00000384273,9606.ENSP00000386212,9606.ENSP00000386229,9606.ENSP00000386541,9606.ENSP00000388107,9606.ENSP00000388648,9606.ENSP00000389277,9606.ENSP00000391211,9606.ENSP00000396937,9606.ENSP00000398064,9606.ENSP00000401802,9606.ENSP00000406549,9606.ENSP00000414359,9606.ENSP00000417273,9606.ENSP00000418695,9606.ENSP00000424827,9606.ENSP00000431512,9606.ENSP00000435210,9606.ENSP00000435412,9606.ENSP00000437955,9606.ENSP00000440485,9606.ENSP00000441543,9606.ENSP00000444198,9606.ENSP00000444856,9606.ENSP00000448665,9606.ENSP00000469223,9606.ENSP00000469686,9606.ENSP00000478121,9606.ENSP00000478570,9606.ENSP00000481021,9606.ENSP00000481029,9606.ENSP00000481956,9606.ENSP00000483688,9606.ENSP00000484824	PSMA4,CREB3L3,PSMC4,MT3,PSMD5,PSMD8,XBP1,HMOX1,RBX1,PSMA3,PSME2,PSMD10,PSMD7,PSMA2,NCK2,EGR1,KLF2,SIRT2,EGLN3,EPO,SESN2,DNAJB1,VHL,PSMB7,PSMC1,PSMA6,PSMD11,PSMB1,TCEB2,CREBBP,EP300,EPAS1,HSF4,PSMD3,TP53,PSMB6,PSMA5,RPS27A,LIMD1,NOTCH1,IMPACT,PSMB4,PSME3,STOX1,HIF1AN,GCN1L1,UBB,CEBPB,ANKRD2,PSMD1,PSMD2,PSMC5,MAPK7,PSMA8,HSF5,C8orf4,HSPA5,ATF4,PSMF1,ATF3,RBPJ,PSMD12,PSMB10,ARNT,NFE2L1,INO80,PSMB5,EGLN1,ATF6,HSF2,PSMD4,BAG3,PSMA7,JUN,CHD6,PSMB2,PSMB9,PSMB8,ATF6B,HSPA1A,HIF3A,CA9,MBTPS2,RPS6KA3,PSME1,SIN3A,NFE2L2,BACH1,PSME4,RELA,PSMB11,RGS14,PSMD14,UBA52,CHEK1,TMBIM6,PSMC2,PSMD13,HIGD1A,PSMC6,TAF1,PSMA1,NCK1,PSMD6,NEDD4,HSF1,BCLAF1,RPS6KA1,HIF1A,PSMD9,UBC,CITED2,CUL2,DDIT3,HSFX2,EGLN2,TCEB1,VEGFA,SHFM1,PSMC3,CREB3L1,PSMB3,MUC1
GO:0045766	Positive regulation of angiogenesis	168	1.15755	top	0.00062	ks	9606.ENSP00000006053,9606.ENSP00000053867,9606.ENSP00000080059,9606.ENSP00000212015,9606.ENSP00000216037,9606.ENSP00000216117,9606.ENSP00000220166,9606.ENSP00000220592,9606.ENSP00000222390,9606.ENSP00000222573,9606.ENSP00000223095,9606.ENSP00000230658,9606.ENSP00000241256,9606.ENSP00000242261,9606.ENSP00000244007,9606.ENSP00000244043,9606.ENSP00000245907,9606.ENSP00000246792,9606.ENSP00000248553,9606.ENSP00000250378,9606.ENSP00000253796,9606.ENSP00000255409,9606.ENSP00000256015,9606.ENSP00000260356,9606.ENSP00000262947,9606.ENSP00000262995,9606.ENSP00000263339,9606.ENSP00000263341,9606.ENSP00000263413,9606.ENSP00000263826,9606.ENSP00000263923,9606.ENSP00000264254,9606.ENSP00000264498,9606.ENSP00000264634,9606.ENSP00000264657,9606.ENSP00000264908,9606.ENSP00000264933,9606.ENSP00000265371,9606.ENSP00000265970,9606.ENSP00000266031,9606.ENSP00000269216,9606.ENSP00000272233,9606.ENSP00000274063,9606.ENSP00000274289,9606.ENSP00000274625,9606.ENSP00000275815,9606.ENSP00000281537,9606.ENSP00000282397,9606.ENSP00000284031,9606.ENSP00000287139,9606.ENSP00000290573,9606.ENSP00000292169,9606.ENSP00000293379,9606.ENSP00000293636,9606.ENSP00000293825,9606.ENSP00000296754,9606.ENSP00000296795,9606.ENSP00000297161,9606.ENSP00000297494,9606.ENSP00000297904,9606.ENSP00000299824,9606.ENSP00000300305,9606.ENSP00000301272,9606.ENSP00000301455,9606.ENSP00000302079,9606.ENSP00000302234,9606.ENSP00000302621,9606.ENSP00000305355,9606.ENSP00000306512,9606.ENSP00000309572,9606.ENSP00000310036,9606.ENSP00000311127,9606.ENSP00000311165,9606.ENSP00000312021,9606.ENSP00000313681,9606.ENSP00000314897,9606.ENSP00000316109,9606.ENSP00000316729,9606.ENSP00000319635,9606.ENSP00000320171,9606.ENSP00000326371,9606.ENSP00000329357,9606.ENSP00000333568,9606.ENSP00000334037,9606.ENSP00000334145,9606.ENSP00000334458,9606.ENSP00000335074,9606.ENSP00000337332,9606.ENSP00000337838,9606.ENSP00000338235,9606.ENSP00000343204,9606.ENSP00000344115,9606.ENSP00000344220,9606.ENSP00000345681,9606.ENSP00000346537,9606.ENSP00000347197,9606.ENSP00000351059,9606.ENSP00000351905,9606.ENSP00000354927,9606.ENSP00000355718,9606.ENSP00000356437,9606.ENSP00000356438,9606.ENSP00000357668,9606.ENSP00000357979,9606.ENSP00000358045,9606.ENSP00000358571,9606.ENSP00000360170,9606.ENSP00000361359,9606.ENSP00000361423,9606.ENSP00000361554,9606.ENSP00000362095,9606.ENSP00000362179,9606.ENSP00000362299,9606.ENSP00000362795,9606.ENSP00000363804,9606.ENSP00000364526,9606.ENSP00000366109,9606.ENSP00000367851,9606.ENSP00000369375,9606.ENSP00000371040,9606.ENSP00000371347,9606.ENSP00000371770,9606.ENSP00000371936,9606.ENSP00000373574,9606.ENSP00000375586,9606.ENSP00000376436,9606.ENSP00000377508,9606.ENSP00000379087,9606.ENSP00000379350,9606.ENSP00000380252,9606.ENSP00000380638,9606.ENSP00000380948,9606.ENSP00000385451,9606.ENSP00000385571,9606.ENSP00000386884,9606.ENSP00000393333,9606.ENSP00000393978,9606.ENSP00000395708,9606.ENSP00000399475,9606.ENSP00000400533,9606.ENSP00000404464,9606.ENSP00000407546,9606.ENSP00000408617,9606.ENSP00000408695,9606.ENSP00000412237,9606.ENSP00000418960,9606.ENSP00000419422,9606.ENSP00000426568,9606.ENSP00000428324,9606.ENSP00000431418,9606.ENSP00000436607,9606.ENSP00000437621,9606.ENSP00000437955,9606.ENSP00000441600,9606.ENSP00000451040,9606.ENSP00000454623,9606.ENSP00000463051,9606.ENSP00000468057,9606.ENSP00000469413,9606.ENSP00000475344,9606.ENSP00000478059,9606.ENSP00000478319,9606.ENSP00000478561,9606.ENSP00000478570,9606.ENSP00000479860,9606.ENSP00000480043,9606.ENSP00000480157,9606.ENSP00000480791	CX3CL1,GRN,HDAC7,SIRT1,XBP1,HMOX1,CTSH,AGO2,HGF,ITGB8,SERPINE1,ISL1,GHSR,TWIST1,PLCG1,PTGIS,C3,RRAS,HSPB1,CMA1,RAMP2,CHI3L1,BTG1,THBS1,C19orf10,GAB1,IL1A,IL1B,C6,AKT3,KDR,PDCL3,FGF2,WNT5A,STAT3,ANXA3,PDCD6,NRP1,PIK3C2A,HYAL1,GATA6,RHOB,SFRP2,PLK2,FGF18,EPHA1,TJP1,FLT1,DDAH1,NODAL,HK2,S100A1,ITGA5,CELA1,TNFSF12,ERAP1,TLR3,BMPER,NOS3,FIGF,PPP1R16B,RUNX1,TMIGD2,ANGPTL4,C3AR1,CCL11,LRG1,PRKCB,CXCL8,TERT,CD34,VEGFB,AQP1,FUT1,SPHK1,ANGPT2,AGGF1,RHOJ,CXCR2,PKM,FOXC2,SP1,PRKD1,EMC10,F3,GATA4,GHRL,SIRT6,RTN4,MTDH,JAK1,CDH5,PDPK1,GATA2,SMOC2,C5AR1,CX3CR1,TGFBR2,MAP3K3,DLL1,SASH1,PTGS2,ADAM12,NR2E1,ECM1,HIPK1,ANGPTL3,CD40,ABL1,TIE1,SRPX2,ZC3H12A,ENG,CXCR3,KLF4,KIAA1462,ANXA1,CYBB,TEK,RLN2,ANGPT4,FGFBP1,SEMA5A,ACVRL1,ZNF304,ETS1,JUP,ADM2,ITGB1,NFE2L2,PTK2B,ITGB2,MDK,HIPK2,CXCR4,TBXA2R,PRKD2,RAPGEF3,JMJD8,CCL24,CCBE1,CHRNA7,HDAC9,PRKCA,IL10,BRCA1,AGTR1,SMAD1,VASH2,NTRK1,ADM,HMGA2,HIF1A,CCR3,PGF,ITGAX,GDF2,HSPB6,PAK4,APLNR,STIM1,GREM1,CYP1B1,VEGFA,CIB1,VEGFC,PIK3R6,FGF1
GO:0002011	Morphogenesis of an epithelial sheet	50	1.78933	top	0.00064	ks	9606.ENSP00000005340,9606.ENSP00000161559,9606.ENSP00000230990,9606.ENSP00000239243,9606.ENSP00000249749,9606.ENSP00000251268,9606.ENSP00000254958,9606.ENSP00000256646,9606.ENSP00000261349,9606.ENSP00000261681,9606.ENSP00000262713,9606.ENSP00000264634,9606.ENSP00000265354,9606.ENSP00000272771,9606.ENSP00000277541,9606.ENSP00000278193,9606.ENSP00000285018,9606.ENSP00000285735,9606.ENSP00000293379,9606.ENSP00000294489,9606.ENSP00000309968,9606.ENSP00000322568,9606.ENSP00000328928,9606.ENSP00000331741,9606.ENSP00000334958,9606.ENSP00000341412,9606.ENSP00000345719,9606.ENSP00000345808,9606.ENSP00000347847,9606.ENSP00000357040,9606.ENSP00000358866,9606.ENSP00000359866,9606.ENSP00000360882,9606.ENSP00000362942,9606.ENSP00000367292,9606.ENSP00000368169,9606.ENSP00000373574,9606.ENSP00000374309,9606.ENSP00000376506,9606.ENSP00000378611,9606.ENSP00000379204,9606.ENSP00000380565,9606.ENSP00000385720,9606.ENSP00000386170,9606.ENSP00000387784,9606.ENSP00000398632,9606.ENSP00000400175,9606.ENSP00000427552,9606.ENSP00000442600,9606.ENSP00000458585	DVL2,CEACAM1,HBEGF,MSX2,DLL4,MEGF8,JAG1,NOTCH2,LRP6,MPP5,AJUBA,WNT5A,SRF,TMEFF2,NOTCH1,LIN7C,WNT7A,RHOC,ITGA5,PDPN,ADAM17,SOX11,HOXB4,HOXB2,RLTPR,PLET1,TOR1A,ARHGAP12,MKL1,VANGL2,FLNA,BMP5,COL5A1,PHACTR4,FLRT3,DVL1,ACVRL1,LAMA1,PDCD10,ARHGAP24,BMP7,CD151,ARHGAP35,TBX20,SOS1,CD44,RHOA,DDR1,DAG1,MMP12
GO:0031023	Microtubule organizing center organization	91	1.58412	top	0.00064	ks	9606.ENSP00000206474,9606.ENSP00000216911,9606.ENSP00000219255,9606.ENSP00000227349,9606.ENSP00000237596,9606.ENSP00000243706,9606.ENSP00000246747,9606.ENSP00000253669,9606.ENSP00000255674,9606.ENSP00000257287,9606.ENSP00000260372,9606.ENSP00000260731,9606.ENSP00000263710,9606.ENSP00000263753,9606.ENSP00000264935,9606.ENSP00000266970,9606.ENSP00000268057,9606.ENSP00000270861,9606.ENSP00000282058,9606.ENSP00000287482,9606.ENSP00000293889,9606.ENSP00000296930,9606.ENSP00000298050,9606.ENSP00000300035,9606.ENSP00000300093,9606.ENSP00000303058,9606.ENSP00000307939,9606.ENSP00000310649,9606.ENSP00000311747,9606.ENSP00000317985,9606.ENSP00000319052,9606.ENSP00000319255,9606.ENSP00000323880,9606.ENSP00000327077,9606.ENSP00000331504,9606.ENSP00000333982,9606.ENSP00000334379,9606.ENSP00000336524,9606.ENSP00000337393,9606.ENSP00000340279,9606.ENSP00000340297,9606.ENSP00000343144,9606.ENSP00000343818,9606.ENSP00000344456,9606.ENSP00000348455,9606.ENSP00000352271,9606.ENSP00000354791,9606.ENSP00000355250,9606.ENSP00000355499,9606.ENSP00000355966,9606.ENSP00000356560,9606.ENSP00000357651,9606.ENSP00000359230,9606.ENSP00000359300,9606.ENSP00000359829,9606.ENSP00000360025,9606.ENSP00000360672,9606.ENSP00000360944,9606.ENSP00000364691,9606.ENSP00000364864,9606.ENSP00000367229,9606.ENSP00000368686,9606.ENSP00000369497,9606.ENSP00000369614,9606.ENSP00000369716,9606.ENSP00000369871,9606.ENSP00000370021,9606.ENSP00000370337,9606.ENSP00000370803,9606.ENSP00000371308,9606.ENSP00000371472,9606.ENSP00000375067,9606.ENSP00000378699,9606.ENSP00000379643,9606.ENSP00000380378,9606.ENSP00000380661,9606.ENSP00000381824,9606.ENSP00000384792,9606.ENSP00000385808,9606.ENSP00000389168,9606.ENSP00000390204,9606.ENSP00000403453,9606.ENSP00000416097,9606.ENSP00000417518,9606.ENSP00000418960,9606.ENSP00000427550,9606.ENSP00000428259,9606.ENSP00000432768,9606.ENSP00000439056,9606.ENSP00000441065,9606.ENSP00000471191	HAUS4,AURKA,PARD6A,C11orf63,PKD2,HAUS3,ARL2,HAUS8,RTTN,CEP135,HAUS2,KIF11,CLASP1,SGOL1,CEP72,CDK2,BBS4,PLK4,HAUS1,SASS6,CCDC78,NPM1,CCDC67,KIAA0101,PLK1,CEP120,GCC2,BRSK1,RBM14,ROCK2,CETN1,CHORDC1,FOXJ1,PCM1,FES,NDEL1,C2CD3,CEP63,UXT,SSX2IP,ARHGEF10,PARD6G,CDK5RAP2,CTNNB1,UVRAG,XRCC2,DCTN1,KIAA0753,SDCCAG8,NEK2,KIAA1614,TUBE1,HAUS7,CETN2,USP33,GADD45A,PARD6B,STIL,CROCC,KIF3B,CEP68,E2F4,BRCA2,CNTROB,CHD3,HAUS6,CNTLN,CEP152,CCP110,CENPJ,NIN,BCAS3,CDK1,NDE1,PAFAH1B1,CEP250,SAC3D1,WDR62,KIF3A,PPP1R12A,HEPACAM2,ODF2,GOLGA2,CLASP2,BRCA1,CEP192,CETN3,CKAP5,HAUS5,SLC16A1,NUP62
GO:1901890	Positive regulation of cell junction assembly	102	1.40658	top	0.00065	ks	9606.ENSP00000037502,9606.ENSP00000217386,9606.ENSP00000219197,9606.ENSP00000220772,9606.ENSP00000225823,9606.ENSP00000232003,9606.ENSP00000246841,9606.ENSP00000261726,9606.ENSP00000263026,9606.ENSP00000263212,9606.ENSP00000263713,9606.ENSP00000263923,9606.ENSP00000265371,9606.ENSP00000266546,9606.ENSP00000266581,9606.ENSP00000268182,9606.ENSP00000269503,9606.ENSP00000273286,9606.ENSP00000274711,9606.ENSP00000277120,9606.ENSP00000282020,9606.ENSP00000284240,9606.ENSP00000285018,9606.ENSP00000290167,9606.ENSP00000295057,9606.ENSP00000295522,9606.ENSP00000296387,9606.ENSP00000298552,9606.ENSP00000305288,9606.ENSP00000313169,9606.ENSP00000314807,9606.ENSP00000314901,9606.ENSP00000323096,9606.ENSP00000324270,9606.ENSP00000328777,9606.ENSP00000332118,9606.ENSP00000332879,9606.ENSP00000332973,9606.ENSP00000335074,9606.ENSP00000339191,9606.ENSP00000340688,9606.ENSP00000343658,9606.ENSP00000348461,9606.ENSP00000351209,9606.ENSP00000351591,9606.ENSP00000353850,9606.ENSP00000354207,9606.ENSP00000355187,9606.ENSP00000355627,9606.ENSP00000355751,9606.ENSP00000357268,9606.ENSP00000357801,9606.ENSP00000358765,9606.ENSP00000358880,9606.ENSP00000359521,9606.ENSP00000359630,9606.ENSP00000361423,9606.ENSP00000361467,9606.ENSP00000361818,9606.ENSP00000361820,9606.ENSP00000362095,9606.ENSP00000362759,9606.ENSP00000362776,9606.ENSP00000363763,9606.ENSP00000365569,9606.ENSP00000366058,9606.ENSP00000366283,9606.ENSP00000366288,9606.ENSP00000366513,9606.ENSP00000367292,9606.ENSP00000367398,9606.ENSP00000368278,9606.ENSP00000368678,9606.ENSP00000369328,9606.ENSP00000369375,9606.ENSP00000370593,9606.ENSP00000378577,9606.ENSP00000379346,9606.ENSP00000381097,9606.ENSP00000382697,9606.ENSP00000383143,9606.ENSP00000385142,9606.ENSP00000385477,9606.ENSP00000386607,9606.ENSP00000389326,9606.ENSP00000392500,9606.ENSP00000397312,9606.ENSP00000400010,9606.ENSP00000402460,9606.ENSP00000414303,9606.ENSP00000416523,9606.ENSP00000420091,9606.ENSP00000422533,9606.ENSP00000430945,9606.ENSP00000431418,9606.ENSP00000434849,9606.ENSP00000446121,9606.ENSP00000446278,9606.ENSP00000469205,9606.ENSP00000471502,9606.ENSP00000478570,9606.ENSP00000479134	MYOC,OXT,CBLN1,SFRP1,ASIC2,HRG,FLRT1,CUX2,EEF2K,PPM1F,EPB41L5,KDR,NRP1,CLSTN3,AMIGO2,IQGAP1,CBLN2,LRTM1,LRRTM2,NTRK2,GRID2,THY1,WNT7A,WNT4,LRRTM1,CLDN1,CLDN19,TSC1,NLGN2,NPHP1,IL1RAP,LRRN1,AMIGO3,OXTR,EFNA5,EPHB3,FLRT2,SMAD3,GHRL,CAV1,LPHN1,MAP4K4,RAC1,EPHA2,NLGN3,ITGB1BP1,NTRK3,LRRTM3,AGT,THBS2,SEMA4A,S100A10,TPBG,AMIGO1,SLITRK2,BAI3,ABL1,DLG5,SDC4,BHLHB9,SRPX2,BAI2,COL16A1,EPHB2,FLOT1,SYNDIG1,SLITRK5,SLITRK1,CLSTN1,FLRT3,NPHP4,IL1RAPL1,AGRN,LINGO2,TEK,PTPRD,CLDN3,ADNP,EPHB1,ROCK1,SLITRK6,NRXN1,CLDN5,VSTM5,ACE2,NLGN1,LRRN3,PTPRJ,CLSTN2,BDNF,SEMA4D,SLITRK3,LPHN3,BAI1,NTRK1,LRRC24,LIMS1,LRTM2,SLITRK4,LRRC4B,VEGFA,FMN1
GO:0001682	tRNA 5-leader removal	13	2.84756	bottom	0.00066	afc	9606.ENSP00000297613,9606.ENSP00000304353,9606.ENSP00000317691,9606.ENSP00000350098,9606.ENSP00000369391,9606.ENSP00000385787,9606.ENSP00000386636,9606.ENSP00000389182,9606.ENSP00000409799,9606.ENSP00000412894,9606.ENSP00000440915,9606.ENSP00000465213,9606.ENSP00000478982	RPP25L,POP7,RPP25,POP5,RPP40,POP1,SSB,RPP30,RPP21,RPP14,KIAA0391,POP4,RPP38
GO:1902036	Regulation of hematopoietic stem cell differentiation	74	1.23249	bottom	0.00066	ks	9606.ENSP00000044462,9606.ENSP00000157812,9606.ENSP00000210313,9606.ENSP00000215071,9606.ENSP00000215781,9606.ENSP00000216455,9606.ENSP00000216802,9606.ENSP00000217958,9606.ENSP00000219313,9606.ENSP00000223321,9606.ENSP00000233057,9606.ENSP00000257818,9606.ENSP00000259457,9606.ENSP00000261303,9606.ENSP00000261479,9606.ENSP00000261712,9606.ENSP00000262193,9606.ENSP00000262519,9606.ENSP00000262965,9606.ENSP00000264639,9606.ENSP00000265734,9606.ENSP00000270586,9606.ENSP00000271308,9606.ENSP00000290541,9606.ENSP00000293362,9606.ENSP00000294339,9606.ENSP00000297185,9606.ENSP00000298717,9606.ENSP00000300305,9606.ENSP00000309474,9606.ENSP00000310129,9606.ENSP00000310572,9606.ENSP00000311121,9606.ENSP00000313420,9606.ENSP00000338039,9606.ENSP00000338207,9606.ENSP00000339992,9606.ENSP00000345681,9606.ENSP00000348442,9606.ENSP00000348722,9606.ENSP00000351314,9606.ENSP00000355325,9606.ENSP00000357879,9606.ENSP00000359910,9606.ENSP00000361423,9606.ENSP00000362334,9606.ENSP00000362918,9606.ENSP00000363993,9606.ENSP00000364016,9606.ENSP00000365858,9606.ENSP00000367545,9606.ENSP00000368632,9606.ENSP00000370256,9606.ENSP00000372155,9606.ENSP00000380252,9606.ENSP00000382328,9606.ENSP00000384211,9606.ENSP00000386212,9606.ENSP00000386541,9606.ENSP00000388940,9606.ENSP00000391211,9606.ENSP00000392466,9606.ENSP00000396937,9606.ENSP00000401802,9606.ENSP00000414359,9606.ENSP00000415151,9606.ENSP00000418695,9606.ENSP00000436786,9606.ENSP00000440485,9606.ENSP00000478927,9606.ENSP00000480499,9606.ENSP00000481021,9606.ENSP00000481029,9606.ENSP00000483688	PSMA4,PSMC4,PSMD5,PSMD8,OSM,PSMA3,PSME2,PSMD10,PSMD7,PSMA2,EIF2AK2,LMO2,PSMB7,PSMC1,PSMA6,PSMD11,PSMB1,SETD1A,TCF3,PSMD3,CDK6,PSMB6,PSMA5,PSMB4,PSME3,TAL1,HSPA9,METTL3,RUNX1,PSMD1,PSMD2,PSMC5,PSMA8,PRKDC,PSMF1,LMO1,MYB,GATA2,PSMD12,PUS7,PSMB10,PSMB5,PSMD4,PSMA7,ABL1,PSMB2,YTHDF2,PSMB9,PSMB8,GATA1,TP73,GATA3,FOXC1,PSME1,NFE2L2,N4BP2L2,PSME4,PSMB11,PSMD14,TCF12,PSMC2,LDB1,PSMD13,PSMC6,PSMA1,CBFB,PSMD6,KMT2A,PSMD9,YAP1,ITCH,SHFM1,PSMC3,PSMB3
GO:0003231	Cardiac ventricle development	128	1.48007	top	0.00067	ks	9606.ENSP00000070846,9606.ENSP00000212355,9606.ENSP00000217086,9606.ENSP00000221930,9606.ENSP00000222330,9606.ENSP00000228841,9606.ENSP00000230658,9606.ENSP00000231121,9606.ENSP00000232424,9606.ENSP00000232975,9606.ENSP00000234091,9606.ENSP00000236918,9606.ENSP00000244745,9606.ENSP00000245451,9606.ENSP00000249749,9606.ENSP00000251020,9606.ENSP00000251808,9606.ENSP00000254958,9606.ENSP00000257566,9606.ENSP00000258149,9606.ENSP00000262158,9606.ENSP00000262188,9606.ENSP00000262426,9606.ENSP00000262659,9606.ENSP00000263334,9606.ENSP00000263640,9606.ENSP00000263816,9606.ENSP00000264634,9606.ENSP00000265361,9606.ENSP00000267622,9606.ENSP00000274063,9606.ENSP00000277541,9606.ENSP00000287934,9606.ENSP00000288840,9606.ENSP00000295379,9606.ENSP00000297494,9606.ENSP00000297632,9606.ENSP00000300057,9606.ENSP00000300087,9606.ENSP00000300651,9606.ENSP00000303758,9606.ENSP00000309913,9606.ENSP00000311502,9606.ENSP00000322568,9606.ENSP00000323155,9606.ENSP00000323901,9606.ENSP00000324729,9606.ENSP00000325526,9606.ENSP00000326371,9606.ENSP00000326630,9606.ENSP00000327758,9606.ENSP00000328181,9606.ENSP00000332164,9606.ENSP00000332591,9606.ENSP00000334458,9606.ENSP00000334910,9606.ENSP00000338272,9606.ENSP00000340874,9606.ENSP00000341551,9606.ENSP00000341838,9606.ENSP00000343001,9606.ENSP00000345206,9606.ENSP00000347507,9606.ENSP00000351022,9606.ENSP00000351905,9606.ENSP00000352565,9606.ENSP00000354346,9606.ENSP00000354488,9606.ENSP00000355533,9606.ENSP00000355601,9606.ENSP00000355896,9606.ENSP00000355925,9606.ENSP00000356150,9606.ENSP00000357040,9606.ENSP00000357348,9606.ENSP00000358092,9606.ENSP00000358799,9606.ENSP00000358918,9606.ENSP00000359114,9606.ENSP00000359575,9606.ENSP00000361107,9606.ENSP00000361845,9606.ENSP00000361943,9606.ENSP00000362299,9606.ENSP00000363708,9606.ENSP00000364133,9606.ENSP00000366413,9606.ENSP00000366534,9606.ENSP00000368632,9606.ENSP00000369129,9606.ENSP00000370013,9606.ENSP00000370256,9606.ENSP00000372351,9606.ENSP00000373905,9606.ENSP00000379210,9606.ENSP00000381498,9606.ENSP00000382269,9606.ENSP00000383003,9606.ENSP00000384179,9606.ENSP00000384620,9606.ENSP00000386041,9606.ENSP00000386043,9606.ENSP00000386104,9606.ENSP00000386170,9606.ENSP00000386840,9606.ENSP00000389014,9606.ENSP00000392028,9606.ENSP00000394033,9606.ENSP00000401678,9606.ENSP00000403902,9606.ENSP00000410257,9606.ENSP00000410294,9606.ENSP00000417335,9606.ENSP00000418754,9606.ENSP00000419692,9606.ENSP00000420321,9606.ENSP00000422591,9606.ENSP00000423917,9606.ENSP00000437955,9606.ENSP00000442795,9606.ENSP00000444198,9606.ENSP00000447241,9606.ENSP00000448035,9606.ENSP00000456609,9606.ENSP00000464162,9606.ENSP00000482835,9606.ENSP00000483814,9606.ENSP00000484552	PKP2,TGFBR3,SALL4,TGFB1,GSK3A,MYL2,ISL1,HAND1,HES1,TNNC1,ID2,TNNT2,SOX4,BMP4,DLL4,SALL1,GRHL2,JAG1,TBX3,MDM2,SMAD7,SMARCD3,FOXF1,CCM2L,PAX8,ACVR1,LRP2,WNT5A,SEMA3C,TRIP11,SFRP2,NOTCH1,FZD1,SMAD6,BMP10,NOS3,TMEM65,MESP1,DCTN5,MED1,LUZP1,TBX5,HEG1,SOX11,DAND5,FZD2,SAV1,WNT11,FOXC2,ZFPM1,NKX2-5,NOG,SLIT3,NPY2R,GATA4,PDE2A,HEY1,MEF2C,SMAD4,TNNI3,UBE4B,RBPJ,MYH7,TPM1,TGFBR2,HAND2,MATR3,TNNI1,RYR2,EGLN1,TGFB2,PROX1,MDM4,VANGL2,HEY2,PRDM1,RBM15,SUFU,COL11A1,LMO4,BMPR1A,ZMPSTE24,HEYL,ENG,BMPR2,TGFBR1,POU4F1,FOXH1,GATA3,DSP,PTCD2,FOXC1,WHSC1,DNM2,MYL3,FGFRL1,HECTD1,FKBP1A,ZFPM2,NRG1,MYH6,LTBP1,CPE,TBX20,XIRP2,C5orf42,CHD7,KCNK2,MYOCD,PPP1R13L,SCN5A,FGFR2,ROBO2,PTK7,RXRA,ROBO1,SLIT2,NPY5R,HIF1A,MYBPC3,CITED2,FRS2,NACA,STRA6,GREB1L,AP2B1,NPRL3,GJA5
GO:0072329	Monocarboxylic acid catabolic process	118	0.792683	bottom	0.00067	ks	9606.ENSP00000001146,9606.ENSP00000207870,9606.ENSP00000216780,9606.ENSP00000217455,9606.ENSP00000218104,9606.ENSP00000219345,9606.ENSP00000219481,9606.ENSP00000220764,9606.ENSP00000221307,9606.ENSP00000221418,9606.ENSP00000221700,9606.ENSP00000222002,9606.ENSP00000222214,9606.ENSP00000224356,9606.ENSP00000229583,9606.ENSP00000231420,9606.ENSP00000231887,9606.ENSP00000233710,9606.ENSP00000242375,9606.ENSP00000242592,9606.ENSP00000243167,9606.ENSP00000244217,9606.ENSP00000244289,9606.ENSP00000247933,9606.ENSP00000253063,9606.ENSP00000261596,9606.ENSP00000263038,9606.ENSP00000263383,9606.ENSP00000263702,9606.ENSP00000264990,9606.ENSP00000265322,9606.ENSP00000265627,9606.ENSP00000265641,9606.ENSP00000265838,9606.ENSP00000267814,9606.ENSP00000267842,9606.ENSP00000268533,9606.ENSP00000270776,9606.ENSP00000274813,9606.ENSP00000281317,9606.ENSP00000285093,9606.ENSP00000285949,9606.ENSP00000287275,9606.ENSP00000290429,9606.ENSP00000293217,9606.ENSP00000295030,9606.ENSP00000296424,9606.ENSP00000298248,9606.ENSP00000299529,9606.ENSP00000300051,9606.ENSP00000300456,9606.ENSP00000301729,9606.ENSP00000302620,9606.ENSP00000303356,9606.ENSP00000307697,9606.ENSP00000310149,9606.ENSP00000310688,9606.ENSP00000310928,9606.ENSP00000311095,9606.ENSP00000312652,9606.ENSP00000314649,9606.ENSP00000315013,9606.ENSP00000315680,9606.ENSP00000319814,9606.ENSP00000323811,9606.ENSP00000325136,9606.ENSP00000333664,9606.ENSP00000345774,9606.ENSP00000346173,9606.ENSP00000348775,9606.ENSP00000349543,9606.ENSP00000350509,9606.ENSP00000356015,9606.ENSP00000357535,9606.ENSP00000359233,9606.ENSP00000359680,9606.ENSP00000359871,9606.ENSP00000360541,9606.ENSP00000360569,9606.ENSP00000360577,9606.ENSP00000361140,9606.ENSP00000361151,9606.ENSP00000362354,9606.ENSP00000363638,9606.ENSP00000364883,9606.ENSP00000365462,9606.ENSP00000365601,9606.ENSP00000368066,9606.ENSP00000369461,9606.ENSP00000370023,9606.ENSP00000371517,9606.ENSP00000376303,9606.ENSP00000379011,9606.ENSP00000379282,9606.ENSP00000379568,9606.ENSP00000379845,9606.ENSP00000380251,9606.ENSP00000384588,9606.ENSP00000385080,9606.ENSP00000389813,9606.ENSP00000389814,9606.ENSP00000390722,9606.ENSP00000397908,9606.ENSP00000400057,9606.ENSP00000407761,9606.ENSP00000413575,9606.ENSP00000418397,9606.ENSP00000419027,9606.ENSP00000420914,9606.ENSP00000426638,9606.ENSP00000436585,9606.ENSP00000438689,9606.ENSP00000448998,9606.ENSP00000450040,9606.ENSP00000452762,9606.ENSP00000474560,9606.ENSP00000477567,9606.ENSP00000483507	CYP26B1,XYLB,PCK2,ACOT8,ABCD1,PLA2G15,DECR2,DECR1,CYP4F3,ECH1,CYP4F2,SULT2A1,GCDH,CYP26A1,ADTRP,AGXT2,EHHADH,ACADL,AKR1D1,ACADS,FAAH,MCEE,LIPE,IDUA,SESN2,LPIN2,PHYH,ILVBL,MECR,ACAD11,PECR,PON3,CPT1A,ACAT1,SORD,SLC27A2,NUDT7,PGD,MUT,MMAA,ACAA2,CYP26C1,GLYATL2,MCAT,ACOX1,PEX13,BDH2,CRYL1,CRABP1,LDHD,SLC27A4,ECI1,AGXT,DCXR,ACOX2,CYP2W1,ABCD2,PPARD,CYP4A11,LEP,ALDH5A1,CRAT,PEX7,PCK1,HACL1,HADHB,ACAA1,ALDH3A2,ETFB,ACOX3,PEX2,AIG1,ACAT2,ECHS1,ABCD3,HOGA1,ACADM,CPT2,SCP2,ECHDC2,AKR1A1,CEL,LPIN3,LYPLA2,AUH,PCCA,IDNK,HAO1,ECI2,HADHA,AMACR,CPT1C,CPT1B,ABHD16A,ACBD5,ABAT,NUDT19,CYP4F11,FAH,ACAD10,ADIPOQ,SLC25A17,LPIN1,ASRGL1,ACOXL,CROT,IVD,PCCB,HSD17B4,ETFDH,ECHDC1,ACADVL,CYP4F12,ASPG,ETFA,HADH,CYP4F8,HAO2
GO:0048844	Artery morphogenesis	61	1.95033	top	0.00068	ks	9606.ENSP00000222271,9606.ENSP00000232424,9606.ENSP00000233242,9606.ENSP00000237596,9606.ENSP00000239461,9606.ENSP00000240328,9606.ENSP00000243077,9606.ENSP00000244745,9606.ENSP00000245451,9606.ENSP00000247182,9606.ENSP00000249749,9606.ENSP00000252486,9606.ENSP00000254958,9606.ENSP00000261799,9606.ENSP00000262158,9606.ENSP00000262426,9606.ENSP00000263388,9606.ENSP00000263816,9606.ENSP00000265354,9606.ENSP00000265371,9606.ENSP00000277541,9606.ENSP00000283296,9606.ENSP00000296522,9606.ENSP00000304408,9606.ENSP00000321797,9606.ENSP00000325526,9606.ENSP00000326371,9606.ENSP00000328181,9606.ENSP00000331791,9606.ENSP00000334474,9606.ENSP00000335044,9606.ENSP00000338272,9606.ENSP00000342626,9606.ENSP00000343246,9606.ENSP00000345206,9606.ENSP00000351015,9606.ENSP00000352565,9606.ENSP00000353452,9606.ENSP00000355896,9606.ENSP00000355925,9606.ENSP00000357348,9606.ENSP00000358092,9606.ENSP00000360170,9606.ENSP00000361107,9606.ENSP00000362299,9606.ENSP00000363708,9606.ENSP00000364133,9606.ENSP00000366534,9606.ENSP00000370256,9606.ENSP00000373574,9606.ENSP00000377265,9606.ENSP00000377284,9606.ENSP00000392028,9606.ENSP00000401678,9606.ENSP00000418735,9606.ENSP00000428564,9606.ENSP00000454071,9606.ENSP00000456609,9606.ENSP00000478570,9606.ENSP00000483814,9606.ENSP00000484552	COMP,HES1,APOB,PKD2,PRRX1,TBX2,LRP1,SOX4,BMP4,SIX1,DLL4,APOE,JAG1,PDGFRB,SMAD7,FOXF1,NOTCH3,LRP2,SRF,NRP1,NOTCH1,GPR116,HPGD,COL3A1,FGF8,WNT11,FOXC2,NOG,TBX1,ZMIZ1,ARID2,HEY1,EYA1,HOXA1,RBPJ,NF1,HAND2,MYLK,TGFB2,PROX1,HEY2,PRDM1,ANGPTL3,BMPR1A,ENG,BMPR2,TGFBR1,FOXH1,FOXC1,ACVRL1,TFAP2B,FOLR1,CHD7,MYOCD,ADAMTS9,SEC24B,LDLR,STRA6,VEGFA,NPRL3,GJA5
GO:0009260	Ribonucleotide biosynthetic process	157	1.06316	bottom	0.00072	ks	9606.ENSP00000205402,9606.ENSP00000215375,9606.ENSP00000215567,9606.ENSP00000215882,9606.ENSP00000218006,9606.ENSP00000219240,9606.ENSP00000219302,9606.ENSP00000219479,9606.ENSP00000221930,9606.ENSP00000222214,9606.ENSP00000227868,9606.ENSP00000232607,9606.ENSP00000236959,9606.ENSP00000239231,9606.ENSP00000243997,9606.ENSP00000253382,9606.ENSP00000253792,9606.ENSP00000254854,9606.ENSP00000256578,9606.ENSP00000258424,9606.ENSP00000258873,9606.ENSP00000260600,9606.ENSP00000261170,9606.ENSP00000262030,9606.ENSP00000262430,9606.ENSP00000264220,9606.ENSP00000264424,9606.ENSP00000264705,9606.ENSP00000265174,9606.ENSP00000265191,9606.ENSP00000265838,9606.ENSP00000278353,9606.ENSP00000280346,9606.ENSP00000282249,9606.ENSP00000284727,9606.ENSP00000286298,9606.ENSP00000286355,9606.ENSP00000286621,9606.ENSP00000287878,9606.ENSP00000290299,9606.ENSP00000292475,9606.ENSP00000294016,9606.ENSP00000295266,9606.ENSP00000296518,9606.ENSP00000297323,9606.ENSP00000298556,9606.ENSP00000300688,9606.ENSP00000301587,9606.ENSP00000302108,9606.ENSP00000303525,9606.ENSP00000304592,9606.ENSP00000306003,9606.ENSP00000307241,9606.ENSP00000308334,9606.ENSP00000308515,9606.ENSP00000311405,9606.ENSP00000312126,9606.ENSP00000313377,9606.ENSP00000313490,9606.ENSP00000316329,9606.ENSP00000316924,9606.ENSP00000317159,9606.ENSP00000320171,9606.ENSP00000321584,9606.ENSP00000329757,9606.ENSP00000330032,9606.ENSP00000333019,9606.ENSP00000337060,9606.ENSP00000339787,9606.ENSP00000339933,9606.ENSP00000341044,9606.ENSP00000341083,9606.ENSP00000342952,9606.ENSP00000343190,9606.ENSP00000345096,9606.ENSP00000346155,9606.ENSP00000346577,9606.ENSP00000346693,9606.ENSP00000346921,9606.ENSP00000348429,9606.ENSP00000348886,9606.ENSP00000349142,9606.ENSP00000350012,9606.ENSP00000354223,9606.ENSP00000354608,9606.ENSP00000354721,9606.ENSP00000355308,9606.ENSP00000355493,9606.ENSP00000355689,9606.ENSP00000356785,9606.ENSP00000356820,9606.ENSP00000356825,9606.ENSP00000356853,9606.ENSP00000357669,9606.ENSP00000358737,9606.ENSP00000358831,9606.ENSP00000359022,9606.ENSP00000359380,9606.ENSP00000359956,9606.ENSP00000360939,9606.ENSP00000361285,9606.ENSP00000361642,9606.ENSP00000361704,9606.ENSP00000362271,9606.ENSP00000362481,9606.ENSP00000363794,9606.ENSP00000365651,9606.ENSP00000365663,9606.ENSP00000365926,9606.ENSP00000367086,9606.ENSP00000367615,9606.ENSP00000367727,9606.ENSP00000368566,9606.ENSP00000368981,9606.ENSP00000369134,9606.ENSP00000370414,9606.ENSP00000371230,9606.ENSP00000371253,9606.ENSP00000372667,9606.ENSP00000373153,9606.ENSP00000374037,9606.ENSP00000376886,9606.ENSP00000376889,9606.ENSP00000377033,9606.ENSP00000377401,9606.ENSP00000377878,9606.ENSP00000378105,9606.ENSP00000378187,9606.ENSP00000378605,9606.ENSP00000378669,9606.ENSP00000378743,9606.ENSP00000379802,9606.ENSP00000381736,9606.ENSP00000382595,9606.ENSP00000387159,9606.ENSP00000389649,9606.ENSP00000394863,9606.ENSP00000400101,9606.ENSP00000401264,9606.ENSP00000406157,9606.ENSP00000410186,9606.ENSP00000416658,9606.ENSP00000419361,9606.ENSP00000419851,9606.ENSP00000421076,9606.ENSP00000422607,9606.ENSP00000424123,9606.ENSP00000430075,9606.ENSP00000432692,9606.ENSP00000437783,9606.ENSP00000464814,9606.ENSP00000465589,9606.ENSP00000474090,9606.ENSP00000477602,9606.ENSP00000479130,9606.ENSP00000483300,9606.ENSP00000485525	DLD,ATP5D,TECR,SLC25A1,GUCY2F,DHODH,NME3,NME4,TGFB1,GCDH,PDHX,UMPS,ATIC,PANK3,ATP5E,ACSS2,ACLY,GUCY2D,AMPD2,COX5B,ACSBG1,ADCY3,GUCY2C,ATP5B,MLYCD,PPAT,GUCY1B3,CAD,PAPSS1,NME5,ACAT1,HSD17B12,DLAT,GUCY1A2,ATP5G3,SLC26A2,ADCY8,ADK,PRKAG2,ATP5O,ATP5J2,ADCY9,PDHA2,GUCY1A3,ADCY1,HPRT1,ATP5L,ATP5H,PANK1,CBR4,FASN,ATP5I,PDHB,ATP5S,DCAKD,ADCY6,ADCY4,PANK2,PFAS,SCD5,ACSS1,CYC1,PKM,IMPDH2,ATP6V0C,UPP1,ADSSL1,NME1,ACSL4,PKLR,ACACB,NPR2,ADCY2,PPCDC,IMPDH1,UCKL1,AK5,ELOVL2,AK2,ACSL5,STOML2,ATP5C1,ACSL3,MPC1,PPT2,SLC26A1,PTPLA,ADSS,GUK1,NME7,MPC2,ADCY10,UCK2,NPR1,ATP5F1,ELOVL4,ELOVL3,SCD,ELOVL5,CMPK1,UCK1,PPCS,CTPS1,AK1,UPRT,HSD17B8,NPPB,NPPA,RFK,ACOT7,APRT,PANK4,ACSL6,SLC35B3,PDHA1,ATP5EP2,AK3,GART,NME9,PTPLB,VPS9D1,NME1-NME2,NME2,ATP5G1,SLC35B2,ATP5G2,ELOVL6,ADCY7,DNAJC30,ALDOA,AK4,AMPD3,ATP5A1,PAICS,NPPC,ATP5J,PPT1,SLC25A13,CTPS2,PAPSS2,AK9,NME6,ADCY5,GMPS,ATP5L2,ACSL1,ELOVL7,AMPD1,UQCC3,LDHC,COASY,ACSBG2,UPP2,ELOVL1,ACSF3,ACACA,ADSL
GO:0030279	Negative regulation of ossification	75	1.69656	top	0.00072	ks	9606.ENSP00000080059,9606.ENSP00000204604,9606.ENSP00000220772,9606.ENSP00000222718,9606.ENSP00000233813,9606.ENSP00000234091,9606.ENSP00000237837,9606.ENSP00000239462,9606.ENSP00000242261,9606.ENSP00000242465,9606.ENSP00000245479,9606.ENSP00000246895,9606.ENSP00000250018,9606.ENSP00000252826,9606.ENSP00000254190,9606.ENSP00000262120,9606.ENSP00000262158,9606.ENSP00000264606,9606.ENSP00000265734,9606.ENSP00000273317,9606.ENSP00000277541,9606.ENSP00000280614,9606.ENSP00000282091,9606.ENSP00000288840,9606.ENSP00000294304,9606.ENSP00000296140,9606.ENSP00000301691,9606.ENSP00000301873,9606.ENSP00000302625,9606.ENSP00000304422,9606.ENSP00000313423,9606.ENSP00000328181,9606.ENSP00000331242,9606.ENSP00000331746,9606.ENSP00000331915,9606.ENSP00000332353,9606.ENSP00000332973,9606.ENSP00000337088,9606.ENSP00000340874,9606.ENSP00000342356,9606.ENSP00000345206,9606.ENSP00000352565,9606.ENSP00000354238,9606.ENSP00000354621,9606.ENSP00000358045,9606.ENSP00000358918,9606.ENSP00000363081,9606.ENSP00000363689,9606.ENSP00000365280,9606.ENSP00000365858,9606.ENSP00000366093,9606.ENSP00000367705,9606.ENSP00000367797,9606.ENSP00000367888,9606.ENSP00000367952,9606.ENSP00000374377,9606.ENSP00000379097,9606.ENSP00000380638,9606.ENSP00000381185,9606.ENSP00000385451,9606.ENSP00000393887,9606.ENSP00000398698,9606.ENSP00000401764,9606.ENSP00000411250,9606.ENSP00000414786,9606.ENSP00000416523,9606.ENSP00000421853,9606.ENSP00000427695,9606.ENSP00000437955,9606.ENSP00000464145,9606.ENSP00000477507,9606.ENSP00000477908,9606.ENSP00000478319,9606.ENSP00000480043,9606.ENSP00000482581	HDAC7,CHRD,SFRP1,HOXA2,IGFBP5,ID2,FGF23,TNN,TWIST1,SRGN,SOX9,STATH,TPH1,TRPM4,CHSY1,TWSG1,SMAD7,HDAC4,CDK6,LIMD1,NOTCH1,CCRN4L,PTH,SMAD6,LRP5,CCR1,SOST,LTBP3,AXIN2,KREMEN2,GFRA4,NOG,KREMEN1,CALCA,FAM101B,PTCH1,SMAD3,MEN1,MEF2C,OSTN,RBPJ,HAND2,ENPP1,SMURF1,ECM1,SUFU,DKK1,ID3,ID1,GATA1,RORB,BCOR,SKI,LRP4,UCMA,FAM101A,AREG,PTK2B,BCL2,MDK,AHSG,TNF,CITED1,NBR1,TMEM64,SEMA4D,RANBP3L,TOB1,HIF1A,GDF10,C14orf169,CCL3,GREM1,VEGFC,TWIST2
GO:0046390	Ribose phosphate biosynthetic process	165	1.03455	bottom	0.00073	ks	9606.ENSP00000205402,9606.ENSP00000215375,9606.ENSP00000215567,9606.ENSP00000215882,9606.ENSP00000216392,9606.ENSP00000218006,9606.ENSP00000219240,9606.ENSP00000219302,9606.ENSP00000219479,9606.ENSP00000221930,9606.ENSP00000222214,9606.ENSP00000227868,9606.ENSP00000232607,9606.ENSP00000236959,9606.ENSP00000239231,9606.ENSP00000243997,9606.ENSP00000253382,9606.ENSP00000253792,9606.ENSP00000254854,9606.ENSP00000256578,9606.ENSP00000258424,9606.ENSP00000258873,9606.ENSP00000260600,9606.ENSP00000261170,9606.ENSP00000262030,9606.ENSP00000262430,9606.ENSP00000264220,9606.ENSP00000264424,9606.ENSP00000264705,9606.ENSP00000265174,9606.ENSP00000265191,9606.ENSP00000265838,9606.ENSP00000268835,9606.ENSP00000278353,9606.ENSP00000280346,9606.ENSP00000282249,9606.ENSP00000284727,9606.ENSP00000286298,9606.ENSP00000286355,9606.ENSP00000286621,9606.ENSP00000287878,9606.ENSP00000290299,9606.ENSP00000292475,9606.ENSP00000294016,9606.ENSP00000295266,9606.ENSP00000296518,9606.ENSP00000297323,9606.ENSP00000298556,9606.ENSP00000300688,9606.ENSP00000301587,9606.ENSP00000302108,9606.ENSP00000303525,9606.ENSP00000304592,9606.ENSP00000306003,9606.ENSP00000307241,9606.ENSP00000308334,9606.ENSP00000308515,9606.ENSP00000311405,9606.ENSP00000312126,9606.ENSP00000313377,9606.ENSP00000313490,9606.ENSP00000316329,9606.ENSP00000316924,9606.ENSP00000317159,9606.ENSP00000320171,9606.ENSP00000321584,9606.ENSP00000329757,9606.ENSP00000330032,9606.ENSP00000333019,9606.ENSP00000337060,9606.ENSP00000339787,9606.ENSP00000339933,9606.ENSP00000341044,9606.ENSP00000341083,9606.ENSP00000342952,9606.ENSP00000343190,9606.ENSP00000345096,9606.ENSP00000346155,9606.ENSP00000346577,9606.ENSP00000346693,9606.ENSP00000346921,9606.ENSP00000348429,9606.ENSP00000348886,9606.ENSP00000349142,9606.ENSP00000350012,9606.ENSP00000354223,9606.ENSP00000354608,9606.ENSP00000354721,9606.ENSP00000355308,9606.ENSP00000355493,9606.ENSP00000355689,9606.ENSP00000356785,9606.ENSP00000356820,9606.ENSP00000356825,9606.ENSP00000356853,9606.ENSP00000357669,9606.ENSP00000358737,9606.ENSP00000358831,9606.ENSP00000359022,9606.ENSP00000359380,9606.ENSP00000359956,9606.ENSP00000360939,9606.ENSP00000361285,9606.ENSP00000361512,9606.ENSP00000361642,9606.ENSP00000361704,9606.ENSP00000362271,9606.ENSP00000362481,9606.ENSP00000363794,9606.ENSP00000365651,9606.ENSP00000365663,9606.ENSP00000365926,9606.ENSP00000367086,9606.ENSP00000367615,9606.ENSP00000367727,9606.ENSP00000368566,9606.ENSP00000368981,9606.ENSP00000369134,9606.ENSP00000370414,9606.ENSP00000371230,9606.ENSP00000371253,9606.ENSP00000372667,9606.ENSP00000373153,9606.ENSP00000374037,9606.ENSP00000376886,9606.ENSP00000376889,9606.ENSP00000377033,9606.ENSP00000377192,9606.ENSP00000377401,9606.ENSP00000377878,9606.ENSP00000378105,9606.ENSP00000378187,9606.ENSP00000378605,9606.ENSP00000378669,9606.ENSP00000378743,9606.ENSP00000379802,9606.ENSP00000381504,9606.ENSP00000381736,9606.ENSP00000382595,9606.ENSP00000387159,9606.ENSP00000389649,9606.ENSP00000391481,9606.ENSP00000394863,9606.ENSP00000400101,9606.ENSP00000401264,9606.ENSP00000406157,9606.ENSP00000410186,9606.ENSP00000414624,9606.ENSP00000416658,9606.ENSP00000419361,9606.ENSP00000419851,9606.ENSP00000421076,9606.ENSP00000422607,9606.ENSP00000424123,9606.ENSP00000424595,9606.ENSP00000430075,9606.ENSP00000432692,9606.ENSP00000437783,9606.ENSP00000464814,9606.ENSP00000465589,9606.ENSP00000474090,9606.ENSP00000477602,9606.ENSP00000479130,9606.ENSP00000483300,9606.ENSP00000485525	DLD,ATP5D,TECR,SLC25A1,PYGL,GUCY2F,DHODH,NME3,NME4,TGFB1,GCDH,PDHX,UMPS,ATIC,PANK3,ATP5E,ACSS2,ACLY,GUCY2D,AMPD2,COX5B,ACSBG1,ADCY3,GUCY2C,ATP5B,MLYCD,PPAT,GUCY1B3,CAD,PAPSS1,NME5,ACAT1,PRPSAP2,HSD17B12,DLAT,GUCY1A2,ATP5G3,SLC26A2,ADCY8,ADK,PRKAG2,ATP5O,ATP5J2,ADCY9,PDHA2,GUCY1A3,ADCY1,HPRT1,ATP5L,ATP5H,PANK1,CBR4,FASN,ATP5I,PDHB,ATP5S,DCAKD,ADCY6,ADCY4,PANK2,PFAS,SCD5,ACSS1,CYC1,PKM,IMPDH2,ATP6V0C,UPP1,ADSSL1,NME1,ACSL4,PKLR,ACACB,NPR2,ADCY2,PPCDC,IMPDH1,UCKL1,AK5,ELOVL2,AK2,ACSL5,STOML2,ATP5C1,ACSL3,MPC1,PPT2,SLC26A1,PTPLA,ADSS,GUK1,NME7,MPC2,ADCY10,UCK2,NPR1,ATP5F1,ELOVL4,ELOVL3,SCD,ELOVL5,CMPK1,UCK1,PRPS1,PPCS,CTPS1,AK1,UPRT,HSD17B8,NPPB,NPPA,RFK,ACOT7,APRT,PANK4,ACSL6,SLC35B3,PDHA1,ATP5EP2,AK3,GART,NME9,PTPLB,VPS9D1,NME1-NME2,NME2,ATP5G1,G6PD,SLC35B2,ATP5G2,ELOVL6,ADCY7,DNAJC30,ALDOA,AK4,AMPD3,PRPS2,ATP5A1,PAICS,NPPC,ATP5J,TKT,PPT1,SLC25A13,CTPS2,PAPSS2,AK9,PRPSAP1,NME6,ADCY5,GMPS,ATP5L2,ACSL1,ELOVL7,PRPS1L1,AMPD1,UQCC3,LDHC,COASY,ACSBG2,UPP2,ELOVL1,ACSF3,ACACA,ADSL
GO:1901687	Glutathione derivative biosynthetic process	21	2.15859	bottom	0.00073	ks	9606.ENSP00000211122,9606.ENSP00000216465,9606.ENSP00000241337,9606.ENSP00000256593,9606.ENSP00000256594,9606.ENSP00000290765,9606.ENSP00000295256,9606.ENSP00000311469,9606.ENSP00000335620,9606.ENSP00000345023,9606.ENSP00000356864,9606.ENSP00000358727,9606.ENSP00000358851,9606.ENSP00000360002,9606.ENSP00000361140,9606.ENSP00000367992,9606.ENSP00000379512,9606.ENSP00000381607,9606.ENSP00000420168,9606.ENSP00000431049,9606.ENSP00000482639	GSTA3,GSTZ1,GSTM2,GSTM5,GSTM3,GSTT2B,HPGDS,GSTM1,GSTA1,GSTO2,MGST3,GSTO1,GSTM4,GSTA4,AKR1A1,ESD,MGST1,GSTP1,GSTA2,GSTK1,MGST2
GO:0018209	Peptidyl-serine modification	198	1.45931	top	0.00077	ks	9606.ENSP00000009105,9606.ENSP00000052754,9606.ENSP00000211287,9606.ENSP00000215659,9606.ENSP00000215832,9606.ENSP00000216639,9606.ENSP00000216911,9606.ENSP00000217244,9606.ENSP00000222330,9606.ENSP00000225577,9606.ENSP00000229795,9606.ENSP00000229812,9606.ENSP00000250416,9606.ENSP00000250896,9606.ENSP00000251472,9606.ENSP00000252723,9606.ENSP00000253055,9606.ENSP00000255448,9606.ENSP00000255641,9606.ENSP00000256442,9606.ENSP00000256460,9606.ENSP00000258418,9606.ENSP00000259750,9606.ENSP00000259808,9606.ENSP00000262304,9606.ENSP00000262506,9606.ENSP00000262811,9606.ENSP00000262848,9606.ENSP00000262948,9606.ENSP00000263025,9606.ENSP00000263125,9606.ENSP00000263431,9606.ENSP00000263826,9606.ENSP00000264399,9606.ENSP00000265026,9606.ENSP00000266970,9606.ENSP00000267890,9606.ENSP00000269195,9606.ENSP00000273814,9606.ENSP00000274289,9606.ENSP00000278616,9606.ENSP00000282356,9606.ENSP00000282908,9606.ENSP00000286794,9606.ENSP00000291823,9606.ENSP00000291906,9606.ENSP00000295588,9606.ENSP00000295797,9606.ENSP00000296145,9606.ENSP00000296782,9606.ENSP00000297293,9606.ENSP00000298630,9606.ENSP00000298910,9606.ENSP00000300093,9606.ENSP00000302898,9606.ENSP00000303887,9606.ENSP00000304226,9606.ENSP00000305355,9606.ENSP00000305777,9606.ENSP00000306124,9606.ENSP00000307235,9606.ENSP00000309591,9606.ENSP00000310649,9606.ENSP00000311005,9606.ENSP00000311579,9606.ENSP00000312262,9606.ENSP00000312995,9606.ENSP00000313420,9606.ENSP00000313950,9606.ENSP00000314067,9606.ENSP00000314196,9606.ENSP00000315386,9606.ENSP00000316512,9606.ENSP00000317985,9606.ENSP00000318486,9606.ENSP00000324464,9606.ENSP00000324560,9606.ENSP00000324806,9606.ENSP00000327336,9606.ENSP00000329127,9606.ENSP00000329967,9606.ENSP00000330382,9606.ENSP00000331831,9606.ENSP00000333568,9606.ENSP00000333896,9606.ENSP00000336729,9606.ENSP00000339179,9606.ENSP00000339740,9606.ENSP00000340608,9606.ENSP00000341292,9606.ENSP00000342105,9606.ENSP00000343248,9606.ENSP00000343325,9606.ENSP00000343741,9606.ENSP00000344220,9606.ENSP00000345997,9606.ENSP00000346148,9606.ENSP00000346964,9606.ENSP00000348278,9606.ENSP00000349677,9606.ENSP00000351905,9606.ENSP00000353904,9606.ENSP00000354522,9606.ENSP00000354558,9606.ENSP00000354671,9606.ENSP00000355632,9606.ENSP00000355759,9606.ENSP00000356070,9606.ENSP00000356076,9606.ENSP00000356832,9606.ENSP00000358571,9606.ENSP00000358813,9606.ENSP00000359424,9606.ENSP00000359552,9606.ENSP00000360290,9606.ENSP00000361014,9606.ENSP00000361892,9606.ENSP00000362201,9606.ENSP00000362680,9606.ENSP00000362702,9606.ENSP00000364133,9606.ENSP00000364204,9606.ENSP00000364907,9606.ENSP00000365107,9606.ENSP00000365172,9606.ENSP00000367830,9606.ENSP00000368884,9606.ENSP00000369014,9606.ENSP00000369126,9606.ENSP00000371614,9606.ENSP00000372023,9606.ENSP00000372035,9606.ENSP00000373684,9606.ENSP00000375081,9606.ENSP00000375795,9606.ENSP00000375892,9606.ENSP00000376465,9606.ENSP00000376570,9606.ENSP00000377262,9606.ENSP00000377353,9606.ENSP00000378217,9606.ENSP00000378699,9606.ENSP00000378974,9606.ENSP00000379842,9606.ENSP00000379975,9606.ENSP00000380044,9606.ENSP00000381185,9606.ENSP00000381412,9606.ENSP00000381535,9606.ENSP00000381932,9606.ENSP00000382697,9606.ENSP00000383333,9606.ENSP00000384625,9606.ENSP00000385571,9606.ENSP00000385727,9606.ENSP00000385751,9606.ENSP00000387536,9606.ENSP00000391227,9606.ENSP00000393139,9606.ENSP00000393978,9606.ENSP00000394484,9606.ENSP00000394560,9606.ENSP00000394734,9606.ENSP00000396467,9606.ENSP00000401445,9606.ENSP00000402515,9606.ENSP00000405950,9606.ENSP00000406549,9606.ENSP00000406598,9606.ENSP00000408002,9606.ENSP00000408695,9606.ENSP00000411099,9606.ENSP00000411397,9606.ENSP00000414287,9606.ENSP00000417763,9606.ENSP00000419195,9606.ENSP00000419782,9606.ENSP00000420270,9606.ENSP00000421689,9606.ENSP00000430684,9606.ENSP00000432651,9606.ENSP00000436604,9606.ENSP00000437550,9606.ENSP00000437621,9606.ENSP00000441755,9606.ENSP00000448689,9606.ENSP00000449381,9606.ENSP00000451828,9606.ENSP00000464030,9606.ENSP00000465039,9606.ENSP00000466477,9606.ENSP00000469863,9606.ENSP00000469880,9606.ENSP00000473553,9606.ENSP00000478874,9606.ENSP00000479667,9606.ENSP00000483424,9606.ENSP00000483489	CAMK1G,DCN,MAPK13,MAPK12,MAPK1,VRK1,AURKA,CSNK2A1,GSK3A,RPS6KB1,MAPK14,STK38,PARP2,MKNK2,MAST1,EPO,MAP3K10,DCLK1,CSNK1G2,CCNB1,CAMK1,CAB39,TTBK1,RIPK1,PKD1,CSNK2A2,MAST3,PRKX,MAP2K2,MAPK3,PRKCQ,PRKCG,AKT3,PRKG2,MAP3K13,CDK2,TTBK2,GALNT1,DGKQ,PLK2,ATM,CAMK4,STK32B,NAA11,HIPK4,PKN3,POGLUT1,PRKCI,TDGF1,RICTOR,LMTK2,STK32C,LRRK2,PLK1,AURKC,DCLK2,HIPK3,PRKCB,CSNK1G1,PRKCE,EIF2AK3,PRKACA,BRSK1,MAPK7,TNKS,ADRBK1,CLSPN,PRKDC,AURKB,PAK2,MBOAT4,KDELC2,TLK2,ROCK2,CDK5R1,CSNK1D,ULK1,GSK3B,BGN,PRKCH,TBK1,PDGFB,GAS6,PRKD1,RPS6KA4,GALNT16,TSSK4,CAMK2D,SGK2,WNK1,DYRK2,SBK1,PKN1,ATR,PDPK1,DMPK,PRKAA1,EGFLAM,STK39,SPOCK3,TGFBR2,CSNK1G3,TOP1,MTOR,MAST2,GALNT2,PARP1,MAPKAPK2,DYRK3,SGK1,HIPK1,TTK,CHUK,PKN2,PRKAA2,MKNK1,STK4,SPOCK2,SRC,NEK6,TGFBR1,PINK1,SYK,MASTL,KDELC1,PRKCZ,RPS6KA3,NDNF,CSNK1A1L,BRSK2,CHEK2,LATS2,STK38L,TSSK1B,IL24,AKT2,GALNT3,GALNT13,SRPK2,DRD1,PRKCD,CDK1,MAPK8,SGK3,ILK,CSNK1E,BCL2,CAMK2A,STK32A,DYRK1A,ROCK1,MORC3,NLK,HIPK2,MAST4,MARK2,PDK3,MGAT5B,CDC7,PRKD2,DCLK3,MAPK9,CLK1,MAPKAPK3,ERN1,SMG1,PNCK,TAF1,C4orf27,VRK2,PRKCA,TLK1,MARK3,MST1,NAA10,CAMKV,CDK5,UHMK1,CSNK1A1,IKBKB,SMTNL1,GALNT4,LATS1,HMGA2,DYRK4,MAP3K12,MAPKAPK5,AKT1,IKBKE,MAP4K1,TSSK6,DYRK1B,VRK3,CSNK2A3,CAMK1D,RPS6KA5,MARK1,NTMT1
GO:1902893	Regulation of pri-mirna transcription by rna polymerase ii	52	2.07209	top	0.00077	ks	9606.ENSP00000172229,9606.ENSP00000221930,9606.ENSP00000227163,9606.ENSP00000231509,9606.ENSP00000239938,9606.ENSP00000245451,9606.ENSP00000245479,9606.ENSP00000259915,9606.ENSP00000262238,9606.ENSP00000264498,9606.ENSP00000264606,9606.ENSP00000264657,9606.ENSP00000265354,9606.ENSP00000269305,9606.ENSP00000284981,9606.ENSP00000287820,9606.ENSP00000288840,9606.ENSP00000300659,9606.ENSP00000302150,9606.ENSP00000304676,9606.ENSP00000306245,9606.ENSP00000309572,9606.ENSP00000310170,9606.ENSP00000310928,9606.ENSP00000330382,9606.ENSP00000331327,9606.ENSP00000332973,9606.ENSP00000345681,9606.ENSP00000348069,9606.ENSP00000354476,9606.ENSP00000355896,9606.ENSP00000360266,9606.ENSP00000361107,9606.ENSP00000363804,9606.ENSP00000366915,9606.ENSP00000368104,9606.ENSP00000368632,9606.ENSP00000370340,9606.ENSP00000375616,9606.ENSP00000376436,9606.ENSP00000384273,9606.ENSP00000385523,9606.ENSP00000385824,9606.ENSP00000388910,9606.ENSP00000391800,9606.ENSP00000395654,9606.ENSP00000395772,9606.ENSP00000398698,9606.ENSP00000412237,9606.ENSP00000426568,9606.ENSP00000435233,9606.ENSP00000437955	NGFR,TGFB1,SPI1,NR3C1,EGR1,BMP4,SOX9,POU5F1,YY1,FGF2,HDAC4,STAT3,SRF,TP53,APP,PPARG,SMAD6,NFATC3,PRL,ATOH8,FOS,TERT,FOSL1,PPARD,PDGFB,WT1,SMAD3,GATA2,SREBF1,SREBF2,TGFB2,JUN,BMPR1A,KLF4,KLF5,BMP2,GATA3,NFIB,LILRB4,ETS1,RELA,PPARA,FOXO3,NFATC4,APLN,SMARCA4,GNL3,TNF,IL10,SMAD1,TEAD1,HIF1A
GO:0090090	Negative regulation of canonical wnt signaling pathway	183	0.577637	both ends	0.00079	ks	9606.ENSP00000005340,9606.ENSP00000044462,9606.ENSP00000157812,9606.ENSP00000210313,9606.ENSP00000215071,9606.ENSP00000216225,9606.ENSP00000216455,9606.ENSP00000216802,9606.ENSP00000217289,9606.ENSP00000217958,9606.ENSP00000219313,9606.ENSP00000220772,9606.ENSP00000220812,9606.ENSP00000221498,9606.ENSP00000221561,9606.ENSP00000222330,9606.ENSP00000223321,9606.ENSP00000226319,9606.ENSP00000228682,9606.ENSP00000229795,9606.ENSP00000230658,9606.ENSP00000233809,9606.ENSP00000235310,9606.ENSP00000239462,9606.ENSP00000239938,9606.ENSP00000241014,9606.ENSP00000245479,9606.ENSP00000246112,9606.ENSP00000252486,9606.ENSP00000257430,9606.ENSP00000259371,9606.ENSP00000259457,9606.ENSP00000261303,9606.ENSP00000261349,9606.ENSP00000261479,9606.ENSP00000261712,9606.ENSP00000262193,9606.ENSP00000262320,9606.ENSP00000262457,9606.ENSP00000262613,9606.ENSP00000264414,9606.ENSP00000264634,9606.ENSP00000264639,9606.ENSP00000264977,9606.ENSP00000266066,9606.ENSP00000267102,9606.ENSP00000268459,9606.ENSP00000269141,9606.ENSP00000269593,9606.ENSP00000270586,9606.ENSP00000271308,9606.ENSP00000273317,9606.ENSP00000274063,9606.ENSP00000275525,9606.ENSP00000277541,9606.ENSP00000281171,9606.ENSP00000284981,9606.ENSP00000285311,9606.ENSP00000287934,9606.ENSP00000290541,9606.ENSP00000290649,9606.ENSP00000293362,9606.ENSP00000294485,9606.ENSP00000295113,9606.ENSP00000296849,9606.ENSP00000297261,9606.ENSP00000297316,9606.ENSP00000300057,9606.ENSP00000301464,9606.ENSP00000301599,9606.ENSP00000301691,9606.ENSP00000301761,9606.ENSP00000302625,9606.ENSP00000304422,9606.ENSP00000304930,9606.ENSP00000309474,9606.ENSP00000310129,9606.ENSP00000310572,9606.ENSP00000311121,9606.ENSP00000313309,9606.ENSP00000313391,9606.ENSP00000316054,9606.ENSP00000322457,9606.ENSP00000323588,9606.ENSP00000324806,9606.ENSP00000324856,9606.ENSP00000325526,9606.ENSP00000327758,9606.ENSP00000328181,9606.ENSP00000329117,9606.ENSP00000330523,9606.ENSP00000330572,9606.ENSP00000331242,9606.ENSP00000334941,9606.ENSP00000337439,9606.ENSP00000338039,9606.ENSP00000338766,9606.ENSP00000339191,9606.ENSP00000345064,9606.ENSP00000348442,9606.ENSP00000351314,9606.ENSP00000351605,9606.ENSP00000354061,9606.ENSP00000355325,9606.ENSP00000355865,9606.ENSP00000356230,9606.ENSP00000357879,9606.ENSP00000358404,9606.ENSP00000358677,9606.ENSP00000358857,9606.ENSP00000359240,9606.ENSP00000359910,9606.ENSP00000361263,9606.ENSP00000361892,9606.ENSP00000362334,9606.ENSP00000362649,9606.ENSP00000362993,9606.ENSP00000363081,9606.ENSP00000363993,9606.ENSP00000364016,9606.ENSP00000364860,9606.ENSP00000365663,9606.ENSP00000365682,9606.ENSP00000365720,9606.ENSP00000367398,9606.ENSP00000367888,9606.ENSP00000368104,9606.ENSP00000368169,9606.ENSP00000368737,9606.ENSP00000368880,9606.ENSP00000369126,9606.ENSP00000369695,9606.ENSP00000372035,9606.ENSP00000372155,9606.ENSP00000373277,9606.ENSP00000374507,9606.ENSP00000375783,9606.ENSP00000377681,9606.ENSP00000377836,9606.ENSP00000379228,9606.ENSP00000379258,9606.ENSP00000379762,9606.ENSP00000380034,9606.ENSP00000380093,9606.ENSP00000380379,9606.ENSP00000382004,9606.ENSP00000382863,9606.ENSP00000383911,9606.ENSP00000384211,9606.ENSP00000385451,9606.ENSP00000385824,9606.ENSP00000386212,9606.ENSP00000386227,9606.ENSP00000386541,9606.ENSP00000386787,9606.ENSP00000387310,9606.ENSP00000390084,9606.ENSP00000391211,9606.ENSP00000392025,9606.ENSP00000396937,9606.ENSP00000401802,9606.ENSP00000410715,9606.ENSP00000414359,9606.ENSP00000414786,9606.ENSP00000418695,9606.ENSP00000419465,9606.ENSP00000421689,9606.ENSP00000426528,9606.ENSP00000429744,9606.ENSP00000430985,9606.ENSP00000437550,9606.ENSP00000440485,9606.ENSP00000442954,9606.ENSP00000443824,9606.ENSP00000447942,9606.ENSP00000448665,9606.ENSP00000452871,9606.ENSP00000466542,9606.ENSP00000473172,9606.ENSP00000478319,9606.ENSP00000481021,9606.ENSP00000481029,9606.ENSP00000483688	DVL2,PSMA4,PSMC4,PSMD5,PSMD8,RBX1,PSMA3,PSME2,FERMT1,PSMD10,PSMD7,SFRP1,DKK4,DKKL1,AES,GSK3A,PSMA2,JADE1,GLI1,MAPK14,ISL1,IGFBP2,MAD2L2,TNN,EGR1,MAPK8IP1,SOX9,TLE6,APOE,APC,DAB2IP,PSMB7,PSMC1,LRP6,PSMA6,PSMD11,PSMB1,AXIN1,INVS,SLC9A3R1,CUL3,WNT5A,PSMD3,PPP2R3A,SFRP5,LMBR1L,NKD1,CDH2,IGFBP4,PSMB6,PSMA5,LIMD1,SFRP2,IGFBP1,NOTCH1,PTPRO,APP,DKK2,FZD1,PSMB4,AMFR,PSME3,DRAXIN,FRZB,NKD2,SHH,SOX17,MESP1,IGFBP6,TMEM88,SOST,SDHAF2,AXIN2,KREMEN2,SOSTDC1,PSMD1,PSMD2,PSMC5,PSMA8,FUZ,DAB2,DVL3,SIAH2,SOX2,GSK3B,STK11,WNT11,NKX2-5,NOG,AMER1,CTHRC1,MAPK8IP2,KREMEN1,PTPRU,DACT1,PSMF1,NPHP3,CAV1,PRICKLE1,PSMD12,PSMB10,FZD6,SCYL2,PSMB5,PARK2,KLHL12,PSMD4,TCF7L2,TBX18,EMD,LZTS2,PSMA7,RAPGEF1,STK4,PSMB2,HDAC1,BICC1,DKK1,PSMB9,PSMB8,ROR2,NPPA,TLE1,TLE4,NPHP4,LRP4,BMP2,DVL1,TMEM170B,FOXO1,CSNK1A1L,MLLT3,LATS2,PSME1,RBMS3,CCDC88C,DACT3,G3BP1,GPC3,HECW1,GLI3,DKK3,SNAI2,SOX10,WNT5B,CTNND1,CHD8,UBAC2,PSME4,MDK,FOXO3,PSMB11,MCC,PSMD14,KIAA0922,NOTUM,SHISA6,PSMC2,CYLD,PSMD13,PSMC6,SFRP4,PSMA1,TMEM64,PSMD6,WWTR1,CSNK1A1,AMER2,STK3,ANKRD6,LATS1,PSMD9,APC2,ZNRF3,PFDN5,DDIT3,TLE3,TLE2,RUVBL2,GREM1,SHFM1,PSMC3,PSMB3
GO:0042475	Odontogenesis of dentin-containing tooth	81	1.59336	top	0.00080	ks	9606.ENSP00000064780,9606.ENSP00000168712,9606.ENSP00000219334,9606.ENSP00000223095,9606.ENSP00000231121,9606.ENSP00000233948,9606.ENSP00000234198,9606.ENSP00000239243,9606.ENSP00000245451,9606.ENSP00000249373,9606.ENSP00000252999,9606.ENSP00000256759,9606.ENSP00000257290,9606.ENSP00000258443,9606.ENSP00000260228,9606.ENSP00000261349,9606.ENSP00000264025,9606.ENSP00000264110,9606.ENSP00000264664,9606.ENSP00000264731,9606.ENSP00000265131,9606.ENSP00000265165,9606.ENSP00000265686,9606.ENSP00000285379,9606.ENSP00000293288,9606.ENSP00000294638,9606.ENSP00000297261,9606.ENSP00000301030,9606.ENSP00000304669,9606.ENSP00000304930,9606.ENSP00000313809,9606.ENSP00000321424,9606.ENSP00000322323,9606.ENSP00000322832,9606.ENSP00000326159,9606.ENSP00000328169,9606.ENSP00000331791,9606.ENSP00000333769,9606.ENSP00000337733,9606.ENSP00000340361,9606.ENSP00000341013,9606.ENSP00000342828,9606.ENSP00000344456,9606.ENSP00000344666,9606.ENSP00000349723,9606.ENSP00000352565,9606.ENSP00000354478,9606.ENSP00000357980,9606.ENSP00000360493,9606.ENSP00000361107,9606.ENSP00000362195,9606.ENSP00000362649,9606.ENSP00000363680,9606.ENSP00000366275,9606.ENSP00000367888,9606.ENSP00000368104,9606.ENSP00000368880,9606.ENSP00000370088,9606.ENSP00000370256,9606.ENSP00000372170,9606.ENSP00000376943,9606.ENSP00000379204,9606.ENSP00000379258,9606.ENSP00000379383,9606.ENSP00000379401,9606.ENSP00000379619,9606.ENSP00000382213,9606.ENSP00000385523,9606.ENSP00000386896,9606.ENSP00000389870,9606.ENSP00000390436,9606.ENSP00000390600,9606.ENSP00000396843,9606.ENSP00000397157,9606.ENSP00000410257,9606.ENSP00000430432,9606.ENSP00000431840,9606.ENSP00000433623,9606.ENSP00000436607,9606.ENSP00000468308,9606.ENSP00000478059	RELT,FGF4,SMPD3,SERPINE1,HAND1,WNT6,DLX2,MSX2,BMP4,SMO,LAMA5,FST,PDGFRA,EDAR,MMP20,LRP6,PVRL1,ATF2,FGF10,TP63,TNC,LEF1,TCIRG1,CA2,BAX,LHX8,SHH,ANKRD11,CTNNA1,SOSTDC1,AMBN,SLC34A1,FAM20C,ROGDI,KLK4,JAG2,TBX1,BSG,KLK5,ACVR2B,AMTN,NKX2-3,CTNNB1,NF2,BCL11B,HAND2,DLX1,HTRA1,RUNX2,BMPR1A,CSF3R,HDAC1,EDA,CNNM4,LRP4,BMP2,FOXO1,AMELX,FOXC1,MSX1,BCL2L11,BMP7,GLI3,ENAM,ODAM,WDR72,DSPP,PPARA,ITGA6,DLX3,GLI2,SCN10A,NFIC,PERP,SCN5A,HDAC2,SLC24A4,TRAF6,ADM,FAM20A,STIM1
GO:0060324	Face development	48	2.25131	top	0.00089	ks	9606.ENSP00000215832,9606.ENSP00000219070,9606.ENSP00000222598,9606.ENSP00000225964,9606.ENSP00000237937,9606.ENSP00000238682,9606.ENSP00000246062,9606.ENSP00000246792,9606.ENSP00000249750,9606.ENSP00000251808,9606.ENSP00000251849,9606.ENSP00000254066,9606.ENSP00000257290,9606.ENSP00000261349,9606.ENSP00000262207,9606.ENSP00000262424,9606.ENSP00000263025,9606.ENSP00000263253,9606.ENSP00000264634,9606.ENSP00000265165,9606.ENSP00000265354,9606.ENSP00000268057,9606.ENSP00000273153,9606.ENSP00000279873,9606.ENSP00000282516,9606.ENSP00000301030,9606.ENSP00000302486,9606.ENSP00000328181,9606.ENSP00000331791,9606.ENSP00000332256,9606.ENSP00000340944,9606.ENSP00000355245,9606.ENSP00000357986,9606.ENSP00000359567,9606.ENSP00000362298,9606.ENSP00000363081,9606.ENSP00000367797,9606.ENSP00000368767,9606.ENSP00000372170,9606.ENSP00000385477,9606.ENSP00000388510,9606.ENSP00000392028,9606.ENSP00000411418,9606.ENSP00000417207,9606.ENSP00000420612,9606.ENSP00000456609,9606.ENSP00000464317,9606.ENSP00000476384	MAPK1,MMP2,DLX5,COL1A1,ZFAND5,TGFB3,MKKS,RRAS,ALDH1A2,GRHL2,RAF1,RARA,PDGFRA,LRP6,CRISPLD1,CRISPLD2,MAPK3,EP300,WNT5A,LEF1,SRF,BBS4,CSRNP1,ARID5B,NIPBL,ANKRD11,MAP2K1,NOG,TBX1,ALDH1A3,PTPN11,PAX9,PLEKHA1,SOX3,SGPL1,DKK1,SKI,ASPH,MSX1,CLDN5,RARG,CHD7,RAB3GAP1,HOXB3,TIPARP,STRA6,MYH3,SCX
GO:0000186	Activation of mapkk activity	52	2.17322	top	0.00090	ks	9606.ENSP00000215631,9606.ENSP00000215832,9606.ENSP00000233057,9606.ENSP00000245451,9606.ENSP00000251849,9606.ENSP00000253055,9606.ENSP00000256707,9606.ENSP00000259808,9606.ENSP00000261716,9606.ENSP00000263025,9606.ENSP00000263056,9606.ENSP00000265026,9606.ENSP00000265171,9606.ENSP00000275493,9606.ENSP00000288602,9606.ENSP00000296777,9606.ENSP00000298910,9606.ENSP00000300574,9606.ENSP00000309597,9606.ENSP00000310094,9606.ENSP00000310722,9606.ENSP00000321326,9606.ENSP00000326366,9606.ENSP00000345629,9606.ENSP00000346300,9606.ENSP00000348089,9606.ENSP00000351908,9606.ENSP00000354896,9606.ENSP00000354927,9606.ENSP00000355583,9606.ENSP00000356205,9606.ENSP00000357288,9606.ENSP00000358335,9606.ENSP00000358525,9606.ENSP00000361263,9606.ENSP00000364133,9606.ENSP00000364361,9606.ENSP00000371067,9606.ENSP00000375986,9606.ENSP00000376317,9606.ENSP00000382423,9606.ENSP00000387246,9606.ENSP00000399511,9606.ENSP00000419446,9606.ENSP00000419591,9606.ENSP00000424183,9606.ENSP00000431418,9606.ENSP00000434830,9606.ENSP00000447241,9606.ENSP00000448689,9606.ENSP00000451263,9606.ENSP00000482657	GADD45B,MAPK1,EIF2AK2,BMP4,RAF1,MAP3K10,KIDINS220,RIPK1,TAOK1,MAPK3,MAP3K8,MAP3K13,EGF,EGFR,BRAF,CARTPT,LRRK2,CRK,MAP3K11,TAOK2,MOS,F2R,PSEN1,MAP3K15,CRKL,ERCC6,MAP3K5,GRM1,MAP3K3,KIAA1804,ADORA1,LAMTOR2,MAP3K7,NGF,RAPGEF1,TGFBR1,ZAK,JAK2,MAP3K4,TAOK3,MAP3K1,MAP3K2,TNIK,ADAM9,MAP3K6,LAMTOR3,NTRK1,NRK,FRS2,MAP3K12,MAP3K9,MAP3K14
GO:0045667	Regulation of osteoblast differentiation	116	1.34696	top	0.00090	ks	9606.ENSP00000080059,9606.ENSP00000204604,9606.ENSP00000220772,9606.ENSP00000222390,9606.ENSP00000222718,9606.ENSP00000225792,9606.ENSP00000228682,9606.ENSP00000229758,9606.ENSP00000231751,9606.ENSP00000233813,9606.ENSP00000234091,9606.ENSP00000237837,9606.ENSP00000239243,9606.ENSP00000239462,9606.ENSP00000241416,9606.ENSP00000242261,9606.ENSP00000245451,9606.ENSP00000245479,9606.ENSP00000250160,9606.ENSP00000252818,9606.ENSP00000252826,9606.ENSP00000253193,9606.ENSP00000254958,9606.ENSP00000262120,9606.ENSP00000263640,9606.ENSP00000264606,9606.ENSP00000264731,9606.ENSP00000265686,9606.ENSP00000265734,9606.ENSP00000273317,9606.ENSP00000274063,9606.ENSP00000277541,9606.ENSP00000280614,9606.ENSP00000283147,9606.ENSP00000288840,9606.ENSP00000290167,9606.ENSP00000294304,9606.ENSP00000298925,9606.ENSP00000301061,9606.ENSP00000302625,9606.ENSP00000302665,9606.ENSP00000305422,9606.ENSP00000309591,9606.ENSP00000311816,9606.ENSP00000312222,9606.ENSP00000322323,9606.ENSP00000322568,9606.ENSP00000328181,9606.ENSP00000330523,9606.ENSP00000332353,9606.ENSP00000332973,9606.ENSP00000333568,9606.ENSP00000336790,9606.ENSP00000337088,9606.ENSP00000340361,9606.ENSP00000340874,9606.ENSP00000341032,9606.ENSP00000341189,9606.ENSP00000342356,9606.ENSP00000344456,9606.ENSP00000348099,9606.ENSP00000352565,9606.ENSP00000355110,9606.ENSP00000356696,9606.ENSP00000356899,9606.ENSP00000357470,9606.ENSP00000358777,9606.ENSP00000358918,9606.ENSP00000360141,9606.ENSP00000360493,9606.ENSP00000360538,9606.ENSP00000361107,9606.ENSP00000363689,9606.ENSP00000363708,9606.ENSP00000364935,9606.ENSP00000365280,9606.ENSP00000366093,9606.ENSP00000366474,9606.ENSP00000367797,9606.ENSP00000367952,9606.ENSP00000368104,9606.ENSP00000368710,9606.ENSP00000370698,9606.ENSP00000376553,9606.ENSP00000379097,9606.ENSP00000379204,9606.ENSP00000379258,9606.ENSP00000379975,9606.ENSP00000380034,9606.ENSP00000384851,9606.ENSP00000385675,9606.ENSP00000386165,9606.ENSP00000386187,9606.ENSP00000387159,9606.ENSP00000389252,9606.ENSP00000398698,9606.ENSP00000401764,9606.ENSP00000401907,9606.ENSP00000410294,9606.ENSP00000411250,9606.ENSP00000414019,9606.ENSP00000414786,9606.ENSP00000416523,9606.ENSP00000421853,9606.ENSP00000424571,9606.ENSP00000426568,9606.ENSP00000427514,9606.ENSP00000427695,9606.ENSP00000441954,9606.ENSP00000464145,9606.ENSP00000477507,9606.ENSP00000478319,9606.ENSP00000480020,9606.ENSP00000480043,9606.ENSP00000482581,9606.ENSP00000484228	HDAC7,CHRD,SFRP1,HGF,HOXA2,DDX5,GLI1,FBXO5,LTF,IGFBP5,ID2,FGF23,MSX2,TNN,ACVR2A,TWIST1,BMP4,SOX9,WISP1,JUND,TRPM4,LRP3,JAG1,TWSG1,ACVR1,HDAC4,TP63,TCIRG1,CDK6,LIMD1,SFRP2,NOTCH1,CCRN4L,BMP6,SMAD6,WNT4,LRP5,NELL1,WNT10B,AXIN2,IGF1,CEBPB,PRKACA,REST,ZHX3,FAM20C,SOX11,NOG,CTHRC1,PTCH1,SMAD3,PRKD1,ATF4,MEN1,ACVR2B,MEF2C,WNT7B,PTK2,OSTN,CTNNB1,PDLIM7,HAND2,SMOC1,SUCO,DDR2,IL6R,ATP6AP1,SUFU,GNAS,RUNX2,FFAR4,BMPR1A,ID3,BMPR2,CLIC1,ID1,RORB,CTNNBIP1,SKI,UCMA,BMP2,RASSF2,IL6ST,TMEM119,AREG,BMP7,GLI3,ILK,SNAI2,ESRRA,IL6,CEBPD,IFITM1,NPPC,NPNT,TNF,CITED1,BMPR1B,FGFR2,NBR1,GDPD2,TMEM64,SEMA4D,RANBP3L,FBN2,SMAD1,CEBPA,TOB1,SMAD5,GDF10,C14orf169,GREM1,HEMGN,VEGFC,TWIST2,ATRAID
GO:0060412	Ventricular septum morphogenesis	42	2.1471	top	0.00092	ks	9606.ENSP00000212355,9606.ENSP00000232424,9606.ENSP00000234091,9606.ENSP00000244745,9606.ENSP00000245451,9606.ENSP00000257566,9606.ENSP00000262158,9606.ENSP00000263640,9606.ENSP00000264634,9606.ENSP00000277541,9606.ENSP00000287934,9606.ENSP00000297494,9606.ENSP00000322568,9606.ENSP00000323901,9606.ENSP00000324729,9606.ENSP00000325526,9606.ENSP00000326630,9606.ENSP00000327758,9606.ENSP00000328181,9606.ENSP00000332164,9606.ENSP00000338272,9606.ENSP00000341551,9606.ENSP00000345206,9606.ENSP00000351905,9606.ENSP00000355601,9606.ENSP00000355896,9606.ENSP00000355925,9606.ENSP00000357040,9606.ENSP00000357348,9606.ENSP00000358799,9606.ENSP00000361943,9606.ENSP00000363708,9606.ENSP00000364133,9606.ENSP00000372351,9606.ENSP00000381498,9606.ENSP00000384179,9606.ENSP00000410294,9606.ENSP00000417335,9606.ENSP00000420321,9606.ENSP00000422591,9606.ENSP00000444198,9606.ENSP00000484552	TGFBR3,HES1,ID2,SOX4,BMP4,TBX3,SMAD7,ACVR1,WNT5A,NOTCH1,FZD1,NOS3,SOX11,FZD2,SAV1,WNT11,ZFPM1,NKX2-5,NOG,SLIT3,HEY1,SMAD4,RBPJ,TGFBR2,EGLN1,TGFB2,PROX1,VANGL2,HEY2,RBM15,HEYL,BMPR2,TGFBR1,WHSC1,FGFRL1,ZFPM2,FGFR2,ROBO2,ROBO1,SLIT2,CITED2,GJA5
GO:0000154	rRNA modification	35	1.96038	bottom	0.00097	ks	9606.ENSP00000007390,9606.ENSP00000199320,9606.ENSP00000221801,9606.ENSP00000226796,9606.ENSP00000242257,9606.ENSP00000257829,9606.ENSP00000260257,9606.ENSP00000260953,9606.ENSP00000263092,9606.ENSP00000274054,9606.ENSP00000274606,9606.ENSP00000297145,9606.ENSP00000302801,9606.ENSP00000303468,9606.ENSP00000306080,9606.ENSP00000309126,9606.ENSP00000318986,9606.ENSP00000323288,9606.ENSP00000332198,9606.ENSP00000355471,9606.ENSP00000356134,9606.ENSP00000357199,9606.ENSP00000358563,9606.ENSP00000370741,9606.ENSP00000371858,9606.ENSP00000384369,9606.ENSP00000396673,9606.ENSP00000401191,9606.ENSP00000419740,9606.ENSP00000438349,9606.ENSP00000455026,9606.ENSP00000470560,9606.ENSP00000473383,9606.ENSP00000480378,9606.ENSP00000481559	TSR3,DIMT1,FBL,GAR1,FTSJ2,NAT10,FDXACB1,METTL5,METTL16,NAF1,NHP2,C7orf60,TRMT61B,ZCCHC4,RNMTL1,NSUN5,NSUN3,RPUSD2,NOP10,TFB2M,TFB1M,RRNAD1,DKC1,THUMPD1,NOP2,METTL15,FTSJ3,WBSCR22,NSUN4,TRMT112,RPUSD1,EMG1,FBLL1,MTERF4,MRM1
GO:0010811	Positive regulation of cell-substrate adhesion	123	1.4486	top	0.00097	ks	9606.ENSP00000006053,9606.ENSP00000007722,9606.ENSP00000037502,9606.ENSP00000199764,9606.ENSP00000206423,9606.ENSP00000207549,9606.ENSP00000217289,9606.ENSP00000219022,9606.ENSP00000220772,9606.ENSP00000225698,9606.ENSP00000226218,9606.ENSP00000232003,9606.ENSP00000236850,9606.ENSP00000246657,9606.ENSP00000246747,9606.ENSP00000246792,9606.ENSP00000255006,9606.ENSP00000259607,9606.ENSP00000261037,9606.ENSP00000262426,9606.ENSP00000263212,9606.ENSP00000263713,9606.ENSP00000263923,9606.ENSP00000264187,9606.ENSP00000265371,9606.ENSP00000265734,9606.ENSP00000268182,9606.ENSP00000268613,9606.ENSP00000275815,9606.ENSP00000276440,9606.ENSP00000278353,9606.ENSP00000280333,9606.ENSP00000284240,9606.ENSP00000284322,9606.ENSP00000290167,9606.ENSP00000293379,9606.ENSP00000295685,9606.ENSP00000296591,9606.ENSP00000297164,9606.ENSP00000298552,9606.ENSP00000300574,9606.ENSP00000304283,9606.ENSP00000306099,9606.ENSP00000306124,9606.ENSP00000306361,9606.ENSP00000306991,9606.ENSP00000312021,9606.ENSP00000318234,9606.ENSP00000320866,9606.ENSP00000324806,9606.ENSP00000326888,9606.ENSP00000327513,9606.ENSP00000327801,9606.ENSP00000331544,9606.ENSP00000331983,9606.ENSP00000332591,9606.ENSP00000332973,9606.ENSP00000336829,9606.ENSP00000338171,9606.ENSP00000340935,9606.ENSP00000341170,9606.ENSP00000341819,9606.ENSP00000343658,9606.ENSP00000344758,9606.ENSP00000346300,9606.ENSP00000346537,9606.ENSP00000346839,9606.ENSP00000346964,9606.ENSP00000348461,9606.ENSP00000352540,9606.ENSP00000353462,9606.ENSP00000353850,9606.ENSP00000354416,9606.ENSP00000354566,9606.ENSP00000355308,9606.ENSP00000355593,9606.ENSP00000356515,9606.ENSP00000357801,9606.ENSP00000358866,9606.ENSP00000361009,9606.ENSP00000361423,9606.ENSP00000361818,9606.ENSP00000361892,9606.ENSP00000362201,9606.ENSP00000362776,9606.ENSP00000364595,9606.ENSP00000364893,9606.ENSP00000367154,9606.ENSP00000367830,9606.ENSP00000368544,9606.ENSP00000368759,9606.ENSP00000369014,9606.ENSP00000369270,9606.ENSP00000369375,9606.ENSP00000369677,9606.ENSP00000369976,9606.ENSP00000371067,9606.ENSP00000373244,9606.ENSP00000373905,9606.ENSP00000375086,9606.ENSP00000375649,9606.ENSP00000377508,9606.ENSP00000379975,9606.ENSP00000380638,9606.ENSP00000382697,9606.ENSP00000383118,9606.ENSP00000384169,9606.ENSP00000384312,9606.ENSP00000385451,9606.ENSP00000386896,9606.ENSP00000389252,9606.ENSP00000391490,9606.ENSP00000398803,9606.ENSP00000399421,9606.ENSP00000400010,9606.ENSP00000427866,9606.ENSP00000442600,9606.ENSP00000446121,9606.ENSP00000458832,9606.ENSP00000478570,9606.ENSP00000479134,9606.ENSP00000479860,9606.ENSP00000482228	CX3CL1,ITGA3,MYOC,CEACAM6,CCDC80,UNC13D,FERMT1,OLFM4,SFRP1,C1QBP,VTN,HRG,APOA1,CCR7,ARL2,RRAS,RIN2,CCL21,COL8A1,FOXF1,PPM1F,EPB41L5,KDR,NID1,NRP1,CDK6,IQGAP1,CDH13,EPHA1,DOCK5,HSD17B12,DOCK1,THY1,ABI3BP,WNT4,ITGA5,ARPC2,EDIL3,RELL2,TSC1,CRK,RAC3,FGB,PRKCE,FGA,HAS2,FUT1,COL26A1,CALR,GSK3B,LIMS2,CSF1,P4HB,FBLN1,LRRC16A,NPY2R,SMAD3,FGG,SKAP1,DMP1,PTN,VWC2,MAP4K4,ECM2,CRKL,SMOC2,FN1,EGFLAM,RAC1,EMP2,CASS4,ITGB1BP1,CCL28,CD3E,PTPLA,DISC1,UTRN,S100A10,FLNA,PREX1,ABL1,SDC4,STK4,SPOCK2,COL16A1,NINJ1,ARHGEF7,RSU1,PRKCZ,VIT,NEDD9,NDNF,RREB1,TEK,EMILIN1,EGFL6,JAK2,CSPG5,DNM2,CCL25,MYADM,JUP,ILK,PTK2B,ROCK1,CDC42,FBLN2,TRIOBP,MDK,ITGA6,NPNT,AGR2,TSTA3,CD36,PTPRJ,DMTN,DAG1,LIMS1,ALOX15,VEGFA,FMN1,CIB1,PLEKHA2
GO:0090130	Tissue migration	94	1.41075	top	0.0011	ks	9606.ENSP00000188790,9606.ENSP00000216181,9606.ENSP00000217289,9606.ENSP00000229583,9606.ENSP00000230036,9606.ENSP00000236850,9606.ENSP00000245323,9606.ENSP00000251808,9606.ENSP00000259526,9606.ENSP00000261693,9606.ENSP00000261800,9606.ENSP00000262426,9606.ENSP00000262741,9606.ENSP00000262848,9606.ENSP00000263713,9606.ENSP00000263923,9606.ENSP00000263967,9606.ENSP00000264498,9606.ENSP00000264914,9606.ENSP00000265354,9606.ENSP00000265371,9606.ENSP00000265748,9606.ENSP00000267257,9606.ENSP00000268613,9606.ENSP00000272321,9606.ENSP00000286758,9606.ENSP00000288135,9606.ENSP00000290378,9606.ENSP00000291906,9606.ENSP00000293825,9606.ENSP00000296145,9606.ENSP00000296370,9606.ENSP00000296946,9606.ENSP00000297494,9606.ENSP00000301653,9606.ENSP00000304133,9606.ENSP00000310861,9606.ENSP00000310928,9606.ENSP00000317128,9606.ENSP00000318057,9606.ENSP00000321797,9606.ENSP00000331746,9606.ENSP00000332274,9606.ENSP00000338785,9606.ENSP00000340900,9606.ENSP00000340944,9606.ENSP00000341189,9606.ENSP00000341815,9606.ENSP00000343325,9606.ENSP00000344115,9606.ENSP00000350896,9606.ENSP00000352540,9606.ENSP00000353013,9606.ENSP00000353731,9606.ENSP00000354280,9606.ENSP00000355645,9606.ENSP00000357564,9606.ENSP00000357697,9606.ENSP00000359552,9606.ENSP00000361021,9606.ENSP00000361027,9606.ENSP00000361097,9606.ENSP00000361423,9606.ENSP00000364133,9606.ENSP00000365280,9606.ENSP00000373783,9606.ENSP00000376753,9606.ENSP00000377471,9606.ENSP00000378332,9606.ENSP00000379350,9606.ENSP00000380638,9606.ENSP00000380948,9606.ENSP00000384048,9606.ENSP00000386857,9606.ENSP00000393275,9606.ENSP00000400175,9606.ENSP00000402373,9606.ENSP00000406367,9606.ENSP00000407375,9606.ENSP00000420321,9606.ENSP00000422591,9606.ENSP00000435460,9606.ENSP00000439625,9606.ENSP00000440864,9606.ENSP00000445772,9606.ENSP00000451828,9606.ENSP00000454157,9606.ENSP00000457421,9606.ENSP00000468002,9606.ENSP00000477725,9606.ENSP00000478319,9606.ENSP00000478561,9606.ENSP00000478570,9606.ENSP00000485444	FAP,MYH9,FERMT1,ADTRP,GPLD1,APOA1,EFNB2,GRHL2,NOV,SCARB1,FAT2,FOXF1,PIK3R3,PRKX,EPB41L5,KDR,PIK3CA,FGF2,ARSB,SRF,NRP1,ANLN,PXN,CDH13,WDPCP,CXCL13,KIT,ACTC1,PKN3,TNFSF12,TDGF1,S100P,T,NOS3,KRT16,SCG2,KRT2,PPARD,PLXND1,EGR3,FGF8,CALCA,PTP4A3,STARD13,MIA3,PTPN11,PTK2,SOX18,PKN1,CDH5,EPHB4,EMP2,CLEC14A,DPP4,PRSS3,ACTA1,RAB13,S100A2,PKN2,PTEN,AMOT,MMRN2,ABL1,TGFBR1,ID1,LOXL2,GIPC1,CORO1B,TGFB1I1,ITGB1,PTK2B,ITGB2,PAXIP1,ACTG2,NANOS1,RHOA,ACTA2,GPR124,GPX1,ROBO1,SLIT2,LGALS8,PLEKHG5,NR4A1,LTB4R2,AKT1,ZEB2,PECAM1,KANK2,KANK1,GREM1,CYP1B1,VEGFA,PRSS3P2
GO:0001764	Neuron migration	123	1.24679	top	0.0012	ks	9606.ENSP00000007722,9606.ENSP00000164024,9606.ENSP00000173229,9606.ENSP00000216489,9606.ENSP00000226382,9606.ENSP00000242261,9606.ENSP00000242994,9606.ENSP00000254898,9606.ENSP00000255448,9606.ENSP00000256398,9606.ENSP00000256509,9606.ENSP00000259818,9606.ENSP00000262738,9606.ENSP00000263610,9606.ENSP00000264335,9606.ENSP00000264431,9606.ENSP00000265354,9606.ENSP00000265362,9606.ENSP00000265371,9606.ENSP00000266744,9606.ENSP00000268057,9606.ENSP00000271332,9606.ENSP00000274721,9606.ENSP00000276654,9606.ENSP00000277120,9606.ENSP00000280187,9606.ENSP00000283268,9606.ENSP00000284637,9606.ENSP00000293288,9606.ENSP00000295030,9606.ENSP00000295589,9606.ENSP00000295886,9606.ENSP00000296755,9606.ENSP00000296921,9606.ENSP00000300574,9606.ENSP00000301178,9606.ENSP00000302216,9606.ENSP00000304250,9606.ENSP00000307305,9606.ENSP00000310332,9606.ENSP00000315680,9606.ENSP00000316357,9606.ENSP00000318486,9606.ENSP00000322390,9606.ENSP00000323275,9606.ENSP00000326366,9606.ENSP00000327077,9606.ENSP00000330218,9606.ENSP00000330633,9606.ENSP00000331258,9606.ENSP00000331831,9606.ENSP00000332643,9606.ENSP00000332659,9606.ENSP00000333982,9606.ENSP00000334474,9606.ENSP00000334657,9606.ENSP00000337697,9606.ENSP00000339004,9606.ENSP00000340874,9606.ENSP00000341189,9606.ENSP00000344087,9606.ENSP00000344125,9606.ENSP00000344456,9606.ENSP00000344479,9606.ENSP00000345229,9606.ENSP00000345681,9606.ENSP00000346300,9606.ENSP00000346671,9606.ENSP00000346733,9606.ENSP00000346879,9606.ENSP00000348461,9606.ENSP00000353582,9606.ENSP00000353590,9606.ENSP00000354207,9606.ENSP00000354504,9606.ENSP00000354536,9606.ENSP00000354859,9606.ENSP00000355499,9606.ENSP00000355593,9606.ENSP00000356265,9606.ENSP00000356379,9606.ENSP00000356708,9606.ENSP00000358207,9606.ENSP00000359474,9606.ENSP00000360280,9606.ENSP00000363092,9606.ENSP00000363254,9606.ENSP00000367459,9606.ENSP00000367715,9606.ENSP00000368314,9606.ENSP00000368332,9606.ENSP00000368632,9606.ENSP00000369014,9606.ENSP00000369325,9606.ENSP00000369703,9606.ENSP00000377353,9606.ENSP00000377721,9606.ENSP00000377854,9606.ENSP00000378401,9606.ENSP00000379140,9606.ENSP00000379472,9606.ENSP00000379643,9606.ENSP00000380378,9606.ENSP00000385751,9606.ENSP00000386170,9606.ENSP00000386884,9606.ENSP00000389140,9606.ENSP00000392423,9606.ENSP00000393312,9606.ENSP00000396704,9606.ENSP00000401112,9606.ENSP00000402584,9606.ENSP00000404100,9606.ENSP00000411145,9606.ENSP00000419782,9606.ENSP00000422533,9606.ENSP00000427211,9606.ENSP00000435466,9606.ENSP00000437489,9606.ENSP00000464893,9606.ENSP00000477829,9606.ENSP00000478570,9606.ENSP00000483424	ITGA3,CELSR3,NTN1,ALKBH1,PHOX2B,TWIST1,NEUROD4,MATN2,DCLK1,ELP3,CHL1,TUBB2B,CELSR1,BARHL1,YWHAE,RAPGEF2,SRF,SEMA3A,NRP1,ASCL1,BBS4,CELSR2,GFRA3,LRP12,NTRK2,GPM6A,FEZF2,SH3RF1,BAX,PEX13,CCKAR,NKX6-1,MAP1B,TLX3,CRK,AXL,ATOH1,CDK5R2,DDIT4,FBXO45,PEX7,USP9X,CDK5R1,FGF13,DYX1C1,PSEN1,PCM1,SOX1,CNTN2,POMK,GAS6,NDN,CCR4,NDEL1,ZMIZ1,TRIM46,DCX,FOXG1,MEF2C,PTK2,AUTS2,POMGNT2,CTNNB1,NR4A2,DNER,GATA2,CRKL,FYN,ACAP3,NKX2-1,RAC1,NRP2,MYH10,NTRK3,ASTN2,ASTN1,DRD2,SDCCAG8,DISC1,NAV1,ASPM,OLIG3,VAX1,BARHL2,DAB1,PRKG1,DRGX,KIAA0319,DCDC2,NRCAM,ARX,GATA3,NDNF,CDKL5,TUBB2A,DRD1,NR2F2,LHX6,SPOCK1,CXCL12,CCK,NDE1,PAFAH1B1,MARK2,TBX20,CXCR4,DCC,RELN,FGFR1,TOP2B,SATB2,MDGA1,PAX6,FEZF1,CDK5,LPHN3,APBB2,KIRREL3,FZD3,UNK,LHX1,VEGFA,MARK1
GO:0003197	Endocardial cushion development	44	1.65815	top	0.0012	ks	9606.ENSP00000230658,9606.ENSP00000239243,9606.ENSP00000240328,9606.ENSP00000242261,9606.ENSP00000244050,9606.ENSP00000245451,9606.ENSP00000245479,9606.ENSP00000252997,9606.ENSP00000254958,9606.ENSP00000258149,9606.ENSP00000262426,9606.ENSP00000263640,9606.ENSP00000267101,9606.ENSP00000277541,9606.ENSP00000297494,9606.ENSP00000299441,9606.ENSP00000309913,9606.ENSP00000321797,9606.ENSP00000321856,9606.ENSP00000328181,9606.ENSP00000334458,9606.ENSP00000338272,9606.ENSP00000341551,9606.ENSP00000345206,9606.ENSP00000351905,9606.ENSP00000355896,9606.ENSP00000356150,9606.ENSP00000357348,9606.ENSP00000359866,9606.ENSP00000361107,9606.ENSP00000361943,9606.ENSP00000362299,9606.ENSP00000363708,9606.ENSP00000368104,9606.ENSP00000368341,9606.ENSP00000372170,9606.ENSP00000373574,9606.ENSP00000379204,9606.ENSP00000380034,9606.ENSP00000386170,9606.ENSP00000417335,9606.ENSP00000420321,9606.ENSP00000424827,9606.ENSP00000465638	ISL1,MSX2,TBX2,TWIST1,SNAI1,BMP4,SOX9,GATA5,JAG1,MDM2,FOXF1,ACVR1,ERBB3,NOTCH1,NOS3,DCHS1,TBX5,FGF8,CRELD1,NOG,GATA4,HEY1,SMAD4,RBPJ,TGFBR2,TGFB2,MDM4,HEY2,BMP5,BMPR1A,HEYL,ENG,BMPR2,BMP2,RBM24,MSX1,ACVRL1,BMP7,SNAI2,TBX20,ROBO2,ROBO1,NEDD4,TMEM100
GO:0008589	Regulation of smoothened signaling pathway	87	1.59053	top	0.0012	ks	9606.ENSP00000220772,9606.ENSP00000228682,9606.ENSP00000239461,9606.ENSP00000242591,9606.ENSP00000243344,9606.ENSP00000249373,9606.ENSP00000250448,9606.ENSP00000251268,9606.ENSP00000254190,9606.ENSP00000259467,9606.ENSP00000260570,9606.ENSP00000261523,9606.ENSP00000261797,9606.ENSP00000262366,9606.ENSP00000262367,9606.ENSP00000262370,9606.ENSP00000263461,9606.ENSP00000264664,9606.ENSP00000264956,9606.ENSP00000267163,9606.ENSP00000268699,9606.ENSP00000272164,9606.ENSP00000274938,9606.ENSP00000282928,9606.ENSP00000295709,9606.ENSP00000295731,9606.ENSP00000296266,9606.ENSP00000296575,9606.ENSP00000297261,9606.ENSP00000298743,9606.ENSP00000304669,9606.ENSP00000309591,9606.ENSP00000313309,9606.ENSP00000320797,9606.ENSP00000332353,9606.ENSP00000334003,9606.ENSP00000334379,9606.ENSP00000337722,9606.ENSP00000339340,9606.ENSP00000343819,9606.ENSP00000347188,9606.ENSP00000350552,9606.ENSP00000351157,9606.ENSP00000351777,9606.ENSP00000354080,9606.ENSP00000354238,9606.ENSP00000354566,9606.ENSP00000355022,9606.ENSP00000356251,9606.ENSP00000356425,9606.ENSP00000356737,9606.ENSP00000358918,9606.ENSP00000359206,9606.ENSP00000359719,9606.ENSP00000360165,9606.ENSP00000360493,9606.ENSP00000361266,9606.ENSP00000361467,9606.ENSP00000362424,9606.ENSP00000367715,9606.ENSP00000369257,9606.ENSP00000371790,9606.ENSP00000374240,9606.ENSP00000376307,9606.ENSP00000376827,9606.ENSP00000377690,9606.ENSP00000377836,9606.ENSP00000377934,9606.ENSP00000378624,9606.ENSP00000379258,9606.ENSP00000380321,9606.ENSP00000380779,9606.ENSP00000381167,9606.ENSP00000390436,9606.ENSP00000400312,9606.ENSP00000401536,9606.ENSP00000406012,9606.ENSP00000410294,9606.ENSP00000413156,9606.ENSP00000415786,9606.ENSP00000419970,9606.ENSP00000429367,9606.ENSP00000437464,9606.ENSP00000441039,9606.ENSP00000441823,9606.ENSP00000454926,9606.ENSP00000484804	SFRP1,GLI1,PRRX1,IFT81,TTC21B,SMO,FOXA1,MEGF8,CHSY1,PDCL,IFT172,RORA,NDST1,GLIS2,CREBBP,MGRN1,WDR11,FGF10,EVC,RB1,GAS8,WNT9A,SCUBE3,ZIC1,STK36,IHH,IFT122,HHIP,SHH,GAS1,CTNNA1,PRKACA,FUZ,TUBD1,PTCH1,INTU,C2CD3,ARL6,KCTD21,OTX2,KCTD6,RFX4,TXNDC15,VCP,SCUBE1,ENPP1,CD3E,C16orf59,GPR37L1,UCHL5,GORAB,SUFU,BTRC,PRKACB,ACTRT1,RUNX2,PTCH2,DLG5,TRAF3IP1,DCDC2,RPGRIP1L,FGF9,SHOX2,C14orf80,MKS1,TTC23,GPC3,KIF7,HERC4,GLI3,TULP3,TCTN1,DYNC2H1,GLI2,ULK3,RFX8,IFT140,FGFR2,RAB34,SERPINE2,POR,FAM92A1,FBXL17,GPR161,SALL3,C16orf52,ARMC9
GO:0035051	Cardiocyte differentiation	109	1.39468	top	0.0012	ks	9606.ENSP00000212355,9606.ENSP00000215832,9606.ENSP00000228841,9606.ENSP00000230658,9606.ENSP00000232424,9606.ENSP00000240328,9606.ENSP00000242261,9606.ENSP00000245451,9606.ENSP00000254066,9606.ENSP00000254846,9606.ENSP00000254958,9606.ENSP00000256442,9606.ENSP00000257290,9606.ENSP00000257566,9606.ENSP00000258888,9606.ENSP00000259915,9606.ENSP00000261799,9606.ENSP00000262113,9606.ENSP00000263025,9606.ENSP00000263317,9606.ENSP00000263640,9606.ENSP00000263980,9606.ENSP00000265354,9606.ENSP00000269216,9606.ENSP00000270162,9606.ENSP00000277541,9606.ENSP00000278550,9606.ENSP00000280154,9606.ENSP00000283179,9606.ENSP00000284523,9606.ENSP00000284878,9606.ENSP00000290378,9606.ENSP00000292599,9606.ENSP00000295379,9606.ENSP00000296946,9606.ENSP00000297316,9606.ENSP00000298552,9606.ENSP00000300057,9606.ENSP00000304169,9606.ENSP00000309913,9606.ENSP00000311816,9606.ENSP00000312624,9606.ENSP00000313172,9606.ENSP00000320089,9606.ENSP00000320485,9606.ENSP00000320866,9606.ENSP00000327758,9606.ENSP00000331327,9606.ENSP00000332296,9606.ENSP00000334458,9606.ENSP00000334563,9606.ENSP00000338343,9606.ENSP00000340874,9606.ENSP00000341551,9606.ENSP00000341815,9606.ENSP00000341940,9606.ENSP00000345206,9606.ENSP00000346389,9606.ENSP00000347852,9606.ENSP00000348821,9606.ENSP00000352565,9606.ENSP00000353590,9606.ENSP00000354558,9606.ENSP00000354718,9606.ENSP00000354991,9606.ENSP00000355166,9606.ENSP00000355627,9606.ENSP00000355896,9606.ENSP00000355925,9606.ENSP00000356652,9606.ENSP00000357283,9606.ENSP00000357348,9606.ENSP00000358072,9606.ENSP00000358365,9606.ENSP00000360973,9606.ENSP00000361845,9606.ENSP00000363557,9606.ENSP00000365663,9606.ENSP00000366326,9606.ENSP00000368104,9606.ENSP00000369960,9606.ENSP00000370839,9606.ENSP00000377284,9606.ENSP00000378288,9606.ENSP00000378699,9606.ENSP00000379350,9606.ENSP00000379616,9606.ENSP00000379644,9606.ENSP00000384620,9606.ENSP00000384763,9606.ENSP00000385636,9606.ENSP00000386041,9606.ENSP00000386665,9606.ENSP00000388620,9606.ENSP00000401678,9606.ENSP00000410402,9606.ENSP00000419692,9606.ENSP00000426653,9606.ENSP00000431813,9606.ENSP00000443495,9606.ENSP00000464443,9606.ENSP00000466937,9606.ENSP00000467141,9606.ENSP00000478319,9606.ENSP00000478570,9606.ENSP00000478962,9606.ENSP00000480359,9606.ENSP00000481675,9606.ENSP00000484342	TGFBR3,MAPK1,MYL2,ISL1,HES1,TBX2,TWIST1,BMP4,RARA,KDM6B,JAG1,CCNB1,PDGFRA,TBX3,ALPK3,POU5F1,PDGFRB,MYOM2,MAPK3,NOX4,ACVR1,SLC9A1,SRF,GATA6,SIK1,NOTCH1,TENM4,PDCD4,HNRNPU,WNT3A,CXADR,ACTC1,MAML1,BMP10,T,SOX17,TSC1,MESP1,PITX2,TBX5,REST,TCAP,BVES,NKX2-6,ARID1A,CALR,NKX2-5,WT1,RARB,GATA4,MYO18B,SGCD,MEF2C,SMAD4,SOX18,CAV3,RBPJ,MEF2A,SORBS2,MYOM1,HAND2,MYH10,MTOR,AKAP13,ALPK2,LRRC10,AGT,TGFB2,PROX1,CACYBP,LMNA,HEY2,ATG5,NRAP,AGTR2,ZMPSTE24,MYOM3,NPPA,NEBL,BMP2,ADRA1A,SGCB,FOLR1,MYLK3,CDK1,ITGB1,MYH11,SOX6,NRG1,SLC8A1,OBSL1,MYH6,FHL2,EOMES,MYOCD,MAP2K4,RXRA,WNT8A,CSRP3,ACTN2,IFT20,FHOD3,TTN,GREM1,VEGFA,CBY1,PDLIM5,SPRY1,NEB
GO:0051650	Establishment of vesicle localization	197	0.420925	both ends	0.0012	ks	9606.ENSP00000006275,9606.ENSP00000009041,9606.ENSP00000205890,9606.ENSP00000215730,9606.ENSP00000216416,9606.ENSP00000217131,9606.ENSP00000220531,9606.ENSP00000222256,9606.ENSP00000222547,9606.ENSP00000223023,9606.ENSP00000223369,9606.ENSP00000225567,9606.ENSP00000227266,9606.ENSP00000240851,9606.ENSP00000245157,9606.ENSP00000246062,9606.ENSP00000249647,9606.ENSP00000250244,9606.ENSP00000251047,9606.ENSP00000252699,9606.ENSP00000253861,9606.ENSP00000255194,9606.ENSP00000255224,9606.ENSP00000258787,9606.ENSP00000259711,9606.ENSP00000260363,9606.ENSP00000260643,9606.ENSP00000261839,9606.ENSP00000261866,9606.ENSP00000261890,9606.ENSP00000262094,9606.ENSP00000262139,9606.ENSP00000262225,9606.ENSP00000262640,9606.ENSP00000263245,9606.ENSP00000263354,9606.ENSP00000263461,9606.ENSP00000263710,9606.ENSP00000263934,9606.ENSP00000264414,9606.ENSP00000264499,9606.ENSP00000264601,9606.ENSP00000264605,9606.ENSP00000264933,9606.ENSP00000265062,9606.ENSP00000265686,9606.ENSP00000267622,9606.ENSP00000268057,9606.ENSP00000271234,9606.ENSP00000272133,9606.ENSP00000274000,9606.ENSP00000280551,9606.ENSP00000285039,9606.ENSP00000288235,9606.ENSP00000291574,9606.ENSP00000294066,9606.ENSP00000294179,9606.ENSP00000295240,9606.ENSP00000295400,9606.ENSP00000296137,9606.ENSP00000301021,9606.ENSP00000302783,9606.ENSP00000303145,9606.ENSP00000306881,9606.ENSP00000307078,9606.ENSP00000308339,9606.ENSP00000310003,9606.ENSP00000310226,9606.ENSP00000310244,9606.ENSP00000313869,9606.ENSP00000318128,9606.ENSP00000320130,9606.ENSP00000320821,9606.ENSP00000324464,9606.ENSP00000324527,9606.ENSP00000325369,9606.ENSP00000325827,9606.ENSP00000326366,9606.ENSP00000328875,9606.ENSP00000328998,9606.ENSP00000330289,9606.ENSP00000330945,9606.ENSP00000332371,9606.ENSP00000333547,9606.ENSP00000333657,9606.ENSP00000333982,9606.ENSP00000334002,9606.ENSP00000334657,9606.ENSP00000335082,9606.ENSP00000337446,9606.ENSP00000337722,9606.ENSP00000338777,9606.ENSP00000341364,9606.ENSP00000341680,9606.ENSP00000343405,9606.ENSP00000344456,9606.ENSP00000344871,9606.ENSP00000345719,9606.ENSP00000346139,9606.ENSP00000346442,9606.ENSP00000347184,9606.ENSP00000347408,9606.ENSP00000347416,9606.ENSP00000348965,9606.ENSP00000349486,9606.ENSP00000352834,9606.ENSP00000353393,9606.ENSP00000354560,9606.ENSP00000356230,9606.ENSP00000356705,9606.ENSP00000356771,9606.ENSP00000357307,9606.ENSP00000357674,9606.ENSP00000358071,9606.ENSP00000358293,9606.ENSP00000358994,9606.ENSP00000359000,9606.ENSP00000359398,9606.ENSP00000362014,9606.ENSP00000362807,9606.ENSP00000364864,9606.ENSP00000366886,9606.ENSP00000367830,9606.ENSP00000370299,9606.ENSP00000373312,9606.ENSP00000373905,9606.ENSP00000373979,9606.ENSP00000376132,9606.ENSP00000377015,9606.ENSP00000377284,9606.ENSP00000377390,9606.ENSP00000377700,9606.ENSP00000378721,9606.ENSP00000379097,9606.ENSP00000379191,9606.ENSP00000379601,9606.ENSP00000379643,9606.ENSP00000380227,9606.ENSP00000380378,9606.ENSP00000380598,9606.ENSP00000380690,9606.ENSP00000381293,9606.ENSP00000381601,9606.ENSP00000381823,9606.ENSP00000382177,9606.ENSP00000382379,9606.ENSP00000385432,9606.ENSP00000385808,9606.ENSP00000386331,9606.ENSP00000386651,9606.ENSP00000387209,9606.ENSP00000387286,9606.ENSP00000387593,9606.ENSP00000390783,9606.ENSP00000391311,9606.ENSP00000392147,9606.ENSP00000392495,9606.ENSP00000392500,9606.ENSP00000393379,9606.ENSP00000393392,9606.ENSP00000393840,9606.ENSP00000400459,9606.ENSP00000407118,9606.ENSP00000408910,9606.ENSP00000408979,9606.ENSP00000409667,9606.ENSP00000414202,9606.ENSP00000415090,9606.ENSP00000416066,9606.ENSP00000416097,9606.ENSP00000417161,9606.ENSP00000417518,9606.ENSP00000419782,9606.ENSP00000428564,9606.ENSP00000428787,9606.ENSP00000428994,9606.ENSP00000434442,9606.ENSP00000436005,9606.ENSP00000438388,9606.ENSP00000439182,9606.ENSP00000440005,9606.ENSP00000440984,9606.ENSP00000444850,9606.ENSP00000447488,9606.ENSP00000447537,9606.ENSP00000450337,9606.ENSP00000454229,9606.ENSP00000454804,9606.ENSP00000459043,9606.ENSP00000463393,9606.ENSP00000464275,9606.ENSP00000470262,9606.ENSP00000479518,9606.ENSP00000479624,9606.ENSP00000480332,9606.ENSP00000483825,9606.ENSP00000484331	TRAPPC6A,STARD3NL,MYO15A,SNAP29,CNIH1,CTSZ,BLOC1S6,RAB3A,BET1,WASL,YKT6,GOSR2,CTSC,TFG,BBS2,MKKS,SNAP23,AP1M2,LMAN1,ACTN4,EXOC4,AP3B1,SYT4,MYO1G,KIF13A,KIF23,PREB,MYO5C,SPG11,RAB11A,RAB27B,WIPI1,TMED2,VAMP7,ARFGAP3,NAPA,WDR11,CLASP1,KIF1B,CUL3,BBS7,RAB17,MLPH,PDCD6,RAB7A,TCIRG1,TRIP11,BBS4,FNBP1L,CNIH3,AP1AR,SEC24D,MYO5B,MYO1E,TRAPPC10,MAP4K2,STX5,BBS5,TGFA,FYCO1,TRAPPC2L,TRAPPC1,TMED10,SEC23A,KIF5B,SEC16B,CNIH2,RAB1B,RASGRP1,GORASP1,BLOC1S4,DYNC1I1,KIF1C,CSNK1D,MYO1D,AP3S1,SEC16A,PSEN1,TRAK2,TRAK1,TRAPPC6B,TMED9,COL7A1,RAB11B,MX2,NDEL1,HAP1,TRIM46,FAM91A1,STARD3,ARL6,AP3S2,TMEM230,DTNBP1,SEC24C,CTNNB1,MYO1F,TOR1A,TBC1D20,LRMP,HTT,AP3M1,AP3D1,DYNC1H1,SCRIB,MYO1C,F8,KIFAP3,KLHL12,DNM3,F5,SYT11,SNAPIN,SEC23IP,CCDC186,MYO6,GBF1,BLOC1S2,DNM1,PEF1,KIF3B,KLHL21,PRKCZ,SHROOM2,SEC13,DNM2,TRAPPC9,MYO1B,PICALM,FOLR1,PPP6R3,TBC1D23,SEC31A,AREG,CD59,RAB27A,NDE1,ITGA4,PAFAH1B1,BLOC1S5,CCDC64,NSF,MX1,SEC24A,MYO5A,ANKRD28,SAR1B,KIF3A,MYO7A,MCFD2,CEP19,RAB1A,TANC2,SCFD1,SEPT5,PPP6C,TRAPPC2,NLGN1,KIF5C,MYO1A,BLOC1S3,SNAP91,SYBU,DCTN2,KIF5A,SYNJ1,PPP6R1,MYO7B,SERPINA1,GOLGA2,GPR143,CLASP2,CDK5,SEC24B,AP3M2,GRIA1,ARFGAP2,TRAPPC4,KIF1A,MYO1H,ARF1,AP3B2,USO1,LIN7A,BLOC1S1,PPFIA2,CLN3,ASIP,CCDC64B,SEC22B,C17orf75,TRAPPC5,MYO19,F8A1,TRAPPC3,IKBKG,MREG
GO:0090501	RNA phosphodiester bond hydrolysis	157	0.616443	both ends	0.0012	ks	9606.ENSP00000216714,9606.ENSP00000219281,9606.ENSP00000220592,9606.ENSP00000221233,9606.ENSP00000221486,9606.ENSP00000221859,9606.ENSP00000229195,9606.ENSP00000238112,9606.ENSP00000242784,9606.ENSP00000244496,9606.ENSP00000245255,9606.ENSP00000251089,9606.ENSP00000251343,9606.ENSP00000254878,9606.ENSP00000256797,9606.ENSP00000258383,9606.ENSP00000260803,9606.ENSP00000261637,9606.ENSP00000262878,9606.ENSP00000263073,9606.ENSP00000263209,9606.ENSP00000263579,9606.ENSP00000264951,9606.ENSP00000265564,9606.ENSP00000265881,9606.ENSP00000266679,9606.ENSP00000268802,9606.ENSP00000269466,9606.ENSP00000274606,9606.ENSP00000274849,9606.ENSP00000276590,9606.ENSP00000278590,9606.ENSP00000280614,9606.ENSP00000284995,9606.ENSP00000285013,9606.ENSP00000287675,9606.ENSP00000292401,9606.ENSP00000292476,9606.ENSP00000293860,9606.ENSP00000298281,9606.ENSP00000298690,9606.ENSP00000298875,9606.ENSP00000299001,9606.ENSP00000300291,9606.ENSP00000301364,9606.ENSP00000302046,9606.ENSP00000302324,9606.ENSP00000303276,9606.ENSP00000304353,9606.ENSP00000305480,9606.ENSP00000306565,9606.ENSP00000306670,9606.ENSP00000308000,9606.ENSP00000308332,9606.ENSP00000309142,9606.ENSP00000311398,9606.ENSP00000311677,9606.ENSP00000313140,9606.ENSP00000313350,9606.ENSP00000315476,9606.ENSP00000315569,9606.ENSP00000315791,9606.ENSP00000317691,9606.ENSP00000320503,9606.ENSP00000320917,9606.ENSP00000320949,9606.ENSP00000321711,9606.ENSP00000322396,9606.ENSP00000323046,9606.ENSP00000323424,9606.ENSP00000326806,9606.ENSP00000329614,9606.ENSP00000331111,9606.ENSP00000332444,9606.ENSP00000333358,9606.ENSP00000336752,9606.ENSP00000336762,9606.ENSP00000337445,9606.ENSP00000337623,9606.ENSP00000340839,9606.ENSP00000343900,9606.ENSP00000344393,9606.ENSP00000345412,9606.ENSP00000345957,9606.ENSP00000346762,9606.ENSP00000349208,9606.ENSP00000350098,9606.ENSP00000350651,9606.ENSP00000351159,9606.ENSP00000355279,9606.ENSP00000355506,9606.ENSP00000355599,9606.ENSP00000355929,9606.ENSP00000356530,9606.ENSP00000359939,9606.ENSP00000361162,9606.ENSP00000361331,9606.ENSP00000361433,9606.ENSP00000361725,9606.ENSP00000362063,9606.ENSP00000362179,9606.ENSP00000362287,9606.ENSP00000362300,9606.ENSP00000363642,9606.ENSP00000364289,9606.ENSP00000366135,9606.ENSP00000366396,9606.ENSP00000366934,9606.ENSP00000366997,9606.ENSP00000368984,9606.ENSP00000369391,9606.ENSP00000370345,9606.ENSP00000371169,9606.ENSP00000371994,9606.ENSP00000372410,9606.ENSP00000373715,9606.ENSP00000374332,9606.ENSP00000374354,9606.ENSP00000376007,9606.ENSP00000377024,9606.ENSP00000378067,9606.ENSP00000381057,9606.ENSP00000384683,9606.ENSP00000385787,9606.ENSP00000386616,9606.ENSP00000387911,9606.ENSP00000389182,9606.ENSP00000391101,9606.ENSP00000397402,9606.ENSP00000397679,9606.ENSP00000398597,9606.ENSP00000399797,9606.ENSP00000400646,9606.ENSP00000401445,9606.ENSP00000401721,9606.ENSP00000405068,9606.ENSP00000409799,9606.ENSP00000412894,9606.ENSP00000417401,9606.ENSP00000422375,9606.ENSP00000424896,9606.ENSP00000425979,9606.ENSP00000426455,9606.ENSP00000429190,9606.ENSP00000429615,9606.ENSP00000430493,9606.ENSP00000437256,9606.ENSP00000440915,9606.ENSP00000449500,9606.ENSP00000450580,9606.ENSP00000451318,9606.ENSP00000452245,9606.ENSP00000454836,9606.ENSP00000455106,9606.ENSP00000465213,9606.ENSP00000478982,9606.ENSP00000484669	APEX1,USB1,AGO2,EXOSC5,RNASEH2A,POLR2I,CNOT2,CPSF3,C19orf43,RRP36,PIWIL1,ANGEL1,KHNYN,HRSP12,ERN2,MRPL44,DBR1,UTP20,SAMHD1,SMG6,DGCR8,DCPS,XRN1,EXOSC7,REXO2,CPSF6,NOB1,ELAC1,NHP2,ABT1,LACTB2,ZC3H12C,CCRN4L,TSEN2,SLFN13,EXOG,AZGP1,CPSF4,POLR3K,PCF11,RNASE7,CPSF2,PIWIL4,NUDT21,TSR1,RNASE6,RNASE3,RNASE2,POP7,FEN1,ISG20,NUDT16L1,TUT1,UTP23,PDE12,RNASE8,PPP1R8,EXD2,RNASEH1,EXOSC4,DIS3L2,CSTF3,RPP25,EDC3,KRI1,CNOT1,DIS3L,RRS1,EXOSC3,ISG20L2,NCBP2,YBEY,ZNRD1,CSTF2T,RNASE10,FIP1L1,ANG,ELAC2,RNASEH2B,ZC3H12B,CPSF4L,FCF1,CPSF7,RPS21,SND1,PIWIL2,POP5,ERI2,CNOT3,CNOT7,EXO1,TSNAX,ANGEL2,RNASEL,EXOSC1,TOE1,ERI3,EXOSC2,ENDOG,CSTF2,ZC3H12A,AGO3,AGO1,BMS1,NCBP1,EXOSC10,XRN2,NOL9,DIS3,EXOSC9,RPP40,PAN3,RCL1,NYNRIN,RNASE13,DCP2,TSN,EXOSC8,PNLDC1,CNOT6,SLFN11,RNASE1,RNASE9,POP1,ZC3H12D,PARN,RPP30,SLFN14,TSEN34,ENDOU,EXOSC6,MOV10,PNPT1,ERN1,PAN2,NOP14,RPP21,RPP14,HELZ2,NUDT16,CNOT6L,DROSHA,RNASET2,ENDOV,ERI1,CNOT8,DICER1,KIAA0391,RNASEK,RNASE12,C14orf6,RNASE4,TBL3,BOP1,POP4,RPP38,CPSF1
GO:0030510	Regulation of bmp signaling pathway	88	1.69586	top	0.0013	ks	9606.ENSP00000007722,9606.ENSP00000166139,9606.ENSP00000204604,9606.ENSP00000220772,9606.ENSP00000224862,9606.ENSP00000232424,9606.ENSP00000239243,9606.ENSP00000245451,9606.ENSP00000256646,9606.ENSP00000256759,9606.ENSP00000260128,9606.ENSP00000260197,9606.ENSP00000260327,9606.ENSP00000262120,9606.ENSP00000262158,9606.ENSP00000262160,9606.ENSP00000262435,9606.ENSP00000263816,9606.ENSP00000264634,9606.ENSP00000266066,9606.ENSP00000269439,9606.ENSP00000274063,9606.ENSP00000274311,9606.ENSP00000277541,9606.ENSP00000287934,9606.ENSP00000288840,9606.ENSP00000289749,9606.ENSP00000293549,9606.ENSP00000293760,9606.ENSP00000295633,9606.ENSP00000297161,9606.ENSP00000300069,9606.ENSP00000301691,9606.ENSP00000303766,9606.ENSP00000304930,9606.ENSP00000308369,9606.ENSP00000308976,9606.ENSP00000318650,9606.ENSP00000322568,9606.ENSP00000323155,9606.ENSP00000323687,9606.ENSP00000325527,9606.ENSP00000327255,9606.ENSP00000328181,9606.ENSP00000331745,9606.ENSP00000334458,9606.ENSP00000337014,9606.ENSP00000339191,9606.ENSP00000341198,9606.ENSP00000341551,9606.ENSP00000341819,9606.ENSP00000343200,9606.ENSP00000344115,9606.ENSP00000345206,9606.ENSP00000351250,9606.ENSP00000354478,9606.ENSP00000354621,9606.ENSP00000357980,9606.ENSP00000360242,9606.ENSP00000361112,9606.ENSP00000361423,9606.ENSP00000362299,9606.ENSP00000362734,9606.ENSP00000363081,9606.ENSP00000363492,9606.ENSP00000363708,9606.ENSP00000367714,9606.ENSP00000367797,9606.ENSP00000370297,9606.ENSP00000371211,9606.ENSP00000372170,9606.ENSP00000373574,9606.ENSP00000377265,9606.ENSP00000377298,9606.ENSP00000377836,9606.ENSP00000379975,9606.ENSP00000385571,9606.ENSP00000410715,9606.ENSP00000413445,9606.ENSP00000414147,9606.ENSP00000415243,9606.ENSP00000427695,9606.ENSP00000455426,9606.ENSP00000463051,9606.ENSP00000476767,9606.ENSP00000478319,9606.ENSP00000481581,9606.ENSP00000482760	ITGA3,FSTL3,CHRD,SFRP1,FBXL15,HES1,MSX2,BMP4,NOTCH2,FST,SULF1,SORL1,CTDSPL2,TWSG1,SMAD7,SMAD2,SMURF2,LRP2,WNT5A,SFRP5,RNF165,SFRP2,PELO,NOTCH1,FZD1,SMAD6,NBL1,WNT1,LEMD2,FSTL1,BMPER,RBPMS2,SOST,HTRA3,SOSTDC1,LEMD3,VWC2L,GREM2,SOX11,DAND5,UBE2O,FBN1,PPM1A,NOG,GDF3,GATA4,HFE2,CAV1,NEO1,SMAD4,VWC2,SKOR1,CDH5,RBPJ,TRIM33,DLX1,SMURF1,HTRA1,XIAP,CHRDL1,ABL1,ENG,CRB2,DKK1,GDF5,BMPR2,HES5,SKI,CER1,TMPRSS6,MSX1,ACVRL1,TFAP2B,NUMA1,GPC3,ILK,HIPK2,SFRP4,KIAA1324L,SPG20,SKIL,TOB1,ZNF423,GDF2,FKBP8,GREM1,FOXD1,PCSK6
GO:1903034	Regulation of response to wounding	169	1.08364	top	0.0013	ks	9606.ENSP00000043402,9606.ENSP00000053867,9606.ENSP00000161559,9606.ENSP00000181383,9606.ENSP00000188790,9606.ENSP00000205948,9606.ENSP00000216037,9606.ENSP00000216181,9606.ENSP00000219454,9606.ENSP00000220809,9606.ENSP00000222256,9606.ENSP00000222374,9606.ENSP00000223095,9606.ENSP00000226218,9606.ENSP00000229583,9606.ENSP00000230990,9606.ENSP00000232003,9606.ENSP00000233156,9606.ENSP00000234071,9606.ENSP00000234313,9606.ENSP00000243077,9606.ENSP00000244020,9606.ENSP00000248444,9606.ENSP00000250160,9606.ENSP00000251535,9606.ENSP00000252244,9606.ENSP00000252486,9606.ENSP00000253496,9606.ENSP00000255040,9606.ENSP00000257290,9606.ENSP00000260356,9606.ENSP00000262215,9606.ENSP00000262461,9606.ENSP00000263071,9606.ENSP00000263125,9606.ENSP00000263686,9606.ENSP00000263710,9606.ENSP00000264498,9606.ENSP00000264690,9606.ENSP00000265023,9606.ENSP00000271688,9606.ENSP00000272324,9606.ENSP00000278407,9606.ENSP00000280155,9606.ENSP00000281821,9606.ENSP00000282561,9606.ENSP00000282849,9606.ENSP00000284273,9606.ENSP00000287097,9606.ENSP00000287936,9606.ENSP00000289902,9606.ENSP00000290167,9606.ENSP00000294489,9606.ENSP00000295522,9606.ENSP00000296387,9606.ENSP00000296677,9606.ENSP00000297494,9606.ENSP00000300574,9606.ENSP00000301522,9606.ENSP00000302486,9606.ENSP00000302569,9606.ENSP00000306099,9606.ENSP00000306124,9606.ENSP00000306361,9606.ENSP00000308541,9606.ENSP00000308938,9606.ENSP00000310036,9606.ENSP00000311127,9606.ENSP00000317997,9606.ENSP00000318066,9606.ENSP00000321326,9606.ENSP00000321853,9606.ENSP00000326371,9606.ENSP00000326737,9606.ENSP00000329380,9606.ENSP00000330382,9606.ENSP00000330631,9606.ENSP00000331242,9606.ENSP00000332973,9606.ENSP00000333982,9606.ENSP00000334145,9606.ENSP00000336829,9606.ENSP00000339191,9606.ENSP00000339328,9606.ENSP00000340864,9606.ENSP00000341170,9606.ENSP00000341189,9606.ENSP00000345243,9606.ENSP00000345492,9606.ENSP00000345728,9606.ENSP00000346032,9606.ENSP00000346508,9606.ENSP00000346537,9606.ENSP00000347379,9606.ENSP00000349932,9606.ENSP00000352639,9606.ENSP00000353030,9606.ENSP00000353452,9606.ENSP00000354207,9606.ENSP00000354519,9606.ENSP00000354558,9606.ENSP00000355370,9606.ENSP00000355396,9606.ENSP00000355866,9606.ENSP00000356436,9606.ENSP00000356646,9606.ENSP00000356671,9606.ENSP00000357000,9606.ENSP00000357005,9606.ENSP00000360296,9606.ENSP00000361021,9606.ENSP00000361850,9606.ENSP00000362080,9606.ENSP00000363089,9606.ENSP00000363092,9606.ENSP00000363512,9606.ENSP00000363763,9606.ENSP00000363804,9606.ENSP00000364210,9606.ENSP00000364731,9606.ENSP00000364907,9606.ENSP00000365730,9606.ENSP00000366109,9606.ENSP00000366307,9606.ENSP00000367408,9606.ENSP00000367433,9606.ENSP00000367459,9606.ENSP00000368683,9606.ENSP00000369017,9606.ENSP00000369270,9606.ENSP00000370373,9606.ENSP00000370912,9606.ENSP00000371958,9606.ENSP00000375682,9606.ENSP00000377003,9606.ENSP00000377456,9606.ENSP00000377783,9606.ENSP00000378217,9606.ENSP00000378426,9606.ENSP00000378517,9606.ENSP00000378577,9606.ENSP00000379350,9606.ENSP00000379845,9606.ENSP00000380252,9606.ENSP00000384262,9606.ENSP00000384957,9606.ENSP00000385451,9606.ENSP00000386884,9606.ENSP00000393333,9606.ENSP00000398698,9606.ENSP00000399421,9606.ENSP00000400341,9606.ENSP00000401645,9606.ENSP00000405405,9606.ENSP00000407586,9606.ENSP00000408695,9606.ENSP00000409126,9606.ENSP00000409544,9606.ENSP00000412237,9606.ENSP00000415786,9606.ENSP00000417518,9606.ENSP00000427866,9606.ENSP00000428924,9606.ENSP00000452126,9606.ENSP00000458162,9606.ENSP00000475084,9606.ENSP00000477725,9606.ENSP00000481570,9606.ENSP00000484472	RTN4R,GRN,CEACAM1,CPB2,FAP,APOH,XBP1,MYH9,WFDC1,PLAT,RAB3A,CADM4,SERPINE1,VTN,ADTRP,HBEGF,HRG,TFPI,PROC,PLEK,LRP1,SRSF6,VIL1,WISP1,ALOX12,KRT1,APOE,F12,APCS,PDGFRA,THBS1,ARFGEF1,SLC12A2,SCARF1,PRKCQ,SELP,CLASP1,FGF2,KLKB1,KNG1,CERS2,REG3G,SERPING1,ADRA2A,EPHA4,GJA1,ADAMTS18,UBASH3B,CD109,HMGCR,FCER1G,WNT4,PDPN,CLDN1,CLDN19,F2RL1,NOS3,CRK,PRDX2,MAP2K1,CLEC7A,FGB,PRKCE,FGA,F2,PLG,CD34,VEGFB,DUOX1,ENPP4,F2R,SERPINF2,FOXC2,TNFRSF12A,GP1BA,PDGFB,RTN4RL1,KREMEN1,SMAD3,NDEL1,F3,FGG,CAV1,PLAUR,C1QTNF1,PTN,PTK2,SIGLEC10,SH2B3,ATP7A,ANXA2,PDGFA,SMOC2,OCLN,PTPRS,CELA2A,PTPRF,MYLK,NTRK3,INPP5F,MTOR,CNTF,LRIG2,DUSP10,PLA2G4A,TNR,SERPINC1,USF1,F11R,PPAP2B,PTEN,PLAU,SYTL4,TLR4,PRKG1,ALOX5,EPHB2,KLF4,AGER,F7,SYK,STK24,ANXA1,THBD,CASK,AJAP1,KIAA0319,EDN1,INSL3,RREB1,FKBP1B,TEC,CD9,KLK8,TSPAN8,REG3A,PROS1,PRKCD,VKORC1,SPP1,CLDN3,ITGB1,ABAT,NFE2L2,HPSE,F11,MDK,CXCR4,TBXA2R,TNF,CD36,FOXA2,SERPINB2,PHLDB2,HRAS,PRKCA,ANO6,CLDN4,IL10,SERPINE2,CLASP2,DMTN,LYN,RGMA,ACTG1,DUOX2,KANK1,TNFAIP3,EPPK1
GO:0010631	Epithelial cell migration	85	1.48348	top	0.0014	ks	9606.ENSP00000188790,9606.ENSP00000216181,9606.ENSP00000217289,9606.ENSP00000229583,9606.ENSP00000230036,9606.ENSP00000236850,9606.ENSP00000245323,9606.ENSP00000259526,9606.ENSP00000261693,9606.ENSP00000261800,9606.ENSP00000262741,9606.ENSP00000262848,9606.ENSP00000263923,9606.ENSP00000263967,9606.ENSP00000264498,9606.ENSP00000264914,9606.ENSP00000265354,9606.ENSP00000265371,9606.ENSP00000265748,9606.ENSP00000267257,9606.ENSP00000268613,9606.ENSP00000272321,9606.ENSP00000286758,9606.ENSP00000288135,9606.ENSP00000291906,9606.ENSP00000293825,9606.ENSP00000296145,9606.ENSP00000296370,9606.ENSP00000297494,9606.ENSP00000301653,9606.ENSP00000304133,9606.ENSP00000310861,9606.ENSP00000310928,9606.ENSP00000317128,9606.ENSP00000318057,9606.ENSP00000331746,9606.ENSP00000332274,9606.ENSP00000338785,9606.ENSP00000340900,9606.ENSP00000340944,9606.ENSP00000341189,9606.ENSP00000341815,9606.ENSP00000343325,9606.ENSP00000344115,9606.ENSP00000350896,9606.ENSP00000352540,9606.ENSP00000353013,9606.ENSP00000353731,9606.ENSP00000354280,9606.ENSP00000357564,9606.ENSP00000357697,9606.ENSP00000359552,9606.ENSP00000361021,9606.ENSP00000361027,9606.ENSP00000361097,9606.ENSP00000361423,9606.ENSP00000364133,9606.ENSP00000365280,9606.ENSP00000373783,9606.ENSP00000376753,9606.ENSP00000377471,9606.ENSP00000378332,9606.ENSP00000379350,9606.ENSP00000380638,9606.ENSP00000380948,9606.ENSP00000384048,9606.ENSP00000393275,9606.ENSP00000400175,9606.ENSP00000406367,9606.ENSP00000407375,9606.ENSP00000420321,9606.ENSP00000422591,9606.ENSP00000435460,9606.ENSP00000439625,9606.ENSP00000440864,9606.ENSP00000445772,9606.ENSP00000451828,9606.ENSP00000454157,9606.ENSP00000457421,9606.ENSP00000468002,9606.ENSP00000477725,9606.ENSP00000478319,9606.ENSP00000478561,9606.ENSP00000478570,9606.ENSP00000485444	FAP,MYH9,FERMT1,ADTRP,GPLD1,APOA1,EFNB2,NOV,SCARB1,FAT2,PIK3R3,PRKX,KDR,PIK3CA,FGF2,ARSB,SRF,NRP1,ANLN,PXN,CDH13,WDPCP,CXCL13,KIT,PKN3,TNFSF12,TDGF1,S100P,NOS3,KRT16,SCG2,KRT2,PPARD,PLXND1,EGR3,CALCA,PTP4A3,STARD13,MIA3,PTPN11,PTK2,SOX18,PKN1,CDH5,EPHB4,EMP2,CLEC14A,DPP4,PRSS3,RAB13,S100A2,PKN2,PTEN,AMOT,MMRN2,ABL1,TGFBR1,ID1,LOXL2,GIPC1,CORO1B,TGFB1I1,ITGB1,PTK2B,ITGB2,PAXIP1,NANOS1,RHOA,GPR124,GPX1,ROBO1,SLIT2,LGALS8,PLEKHG5,NR4A1,LTB4R2,AKT1,ZEB2,PECAM1,KANK2,KANK1,GREM1,CYP1B1,VEGFA,PRSS3P2
GO:0034551	Mitochondrial respiratory chain complex iii assembly	10	3.17191	bottom	0.0014	afc	9606.ENSP00000261647,9606.ENSP00000306328,9606.ENSP00000332887,9606.ENSP00000363506,9606.ENSP00000367330,9606.ENSP00000368688,9606.ENSP00000413908,9606.ENSP00000430494,9606.ENSP00000432692,9606.ENSP00000476140	TTC19,SLC25A33,UQCR10,UQCC1,C12orf73,LYRM7,BCS1L,UQCRB,UQCC3,UQCC2
GO:0090049	Regulation of cell migration involved in sprouting angiogenesis	38	2.15759	top	0.0014	ks	9606.ENSP00000080059,9606.ENSP00000178640,9606.ENSP00000216117,9606.ENSP00000225983,9606.ENSP00000249749,9606.ENSP00000260356,9606.ENSP00000262041,9606.ENSP00000263826,9606.ENSP00000263923,9606.ENSP00000264498,9606.ENSP00000265371,9606.ENSP00000265970,9606.ENSP00000274289,9606.ENSP00000277541,9606.ENSP00000281708,9606.ENSP00000299084,9606.ENSP00000316729,9606.ENSP00000326371,9606.ENSP00000338785,9606.ENSP00000345681,9606.ENSP00000353850,9606.ENSP00000354927,9606.ENSP00000356438,9606.ENSP00000357979,9606.ENSP00000361097,9606.ENSP00000361423,9606.ENSP00000362095,9606.ENSP00000363804,9606.ENSP00000364526,9606.ENSP00000366109,9606.ENSP00000371770,9606.ENSP00000376506,9606.ENSP00000384570,9606.ENSP00000393333,9606.ENSP00000400175,9606.ENSP00000408617,9606.ENSP00000478570,9606.ENSP00000479860	HDAC7,MAP2K5,HMOX1,HDAC5,DLL4,THBS1,MEOX2,AKT3,KDR,FGF2,NRP1,PIK3C2A,PLK2,NOTCH1,FBXW7,SPRED1,RHOJ,FOXC2,STARD13,GATA2,ITGB1BP1,MAP3K3,PTGS2,NR2E1,MMRN2,ABL1,SRPX2,KLF4,KIAA1462,ANXA1,FGFBP1,PDCD10,CARD10,TBXA2R,RHOA,HDAC9,VEGFA,CIB1
GO:1903670	Regulation of sprouting angiogenesis	71	1.72033	top	0.0014	ks	9606.ENSP00000080059,9606.ENSP00000161559,9606.ENSP00000172229,9606.ENSP00000178640,9606.ENSP00000216117,9606.ENSP00000225983,9606.ENSP00000231228,9606.ENSP00000241256,9606.ENSP00000248071,9606.ENSP00000249749,9606.ENSP00000256366,9606.ENSP00000257414,9606.ENSP00000260356,9606.ENSP00000262041,9606.ENSP00000263826,9606.ENSP00000263923,9606.ENSP00000264498,9606.ENSP00000265371,9606.ENSP00000265970,9606.ENSP00000274289,9606.ENSP00000277541,9606.ENSP00000281537,9606.ENSP00000281708,9606.ENSP00000292169,9606.ENSP00000293379,9606.ENSP00000297161,9606.ENSP00000299084,9606.ENSP00000299824,9606.ENSP00000303231,9606.ENSP00000307900,9606.ENSP00000312021,9606.ENSP00000316729,9606.ENSP00000320171,9606.ENSP00000320543,9606.ENSP00000326371,9606.ENSP00000335074,9606.ENSP00000338785,9606.ENSP00000343204,9606.ENSP00000344220,9606.ENSP00000345681,9606.ENSP00000353850,9606.ENSP00000354927,9606.ENSP00000355249,9606.ENSP00000355718,9606.ENSP00000356438,9606.ENSP00000357979,9606.ENSP00000361097,9606.ENSP00000361423,9606.ENSP00000362095,9606.ENSP00000363512,9606.ENSP00000363804,9606.ENSP00000364526,9606.ENSP00000366109,9606.ENSP00000366243,9606.ENSP00000371770,9606.ENSP00000376506,9606.ENSP00000384570,9606.ENSP00000393333,9606.ENSP00000399475,9606.ENSP00000400175,9606.ENSP00000406209,9606.ENSP00000408617,9606.ENSP00000412237,9606.ENSP00000418735,9606.ENSP00000419422,9606.ENSP00000426568,9606.ENSP00000475344,9606.ENSP00000478570,9606.ENSP00000479860,9606.ENSP00000480791,9606.ENSP00000481956	HDAC7,CEACAM1,NGFR,MAP2K5,HMOX1,HDAC5,IL12B,GHSR,KLF2,DLL4,SYNJ2BP,SEMA6A,THBS1,MEOX2,AKT3,KDR,FGF2,NRP1,PIK3C2A,PLK2,NOTCH1,TJP1,FBXW7,S100A1,ITGA5,BMPER,SPRED1,PPP1R16B,IL12A,GLUL,FUT1,RHOJ,PKM,EPN2,FOXC2,GHRL,STARD13,JAK1,PDPK1,GATA2,ITGB1BP1,MAP3K3,E2F2,DLL1,PTGS2,NR2E1,MMRN2,ABL1,SRPX2,ALOX5,KLF4,KIAA1462,ANXA1,TMEM2,FGFBP1,PDCD10,CARD10,TBXA2R,JMJD8,RHOA,EPN1,HDAC9,IL10,ADAMTS9,AGTR1,SMAD1,APLNR,VEGFA,CIB1,FGF1,CREB3L1
GO:1903672	Positive regulation of sprouting angiogenesis	40	2.07363	top	0.0014	ks	9606.ENSP00000080059,9606.ENSP00000216117,9606.ENSP00000241256,9606.ENSP00000263826,9606.ENSP00000263923,9606.ENSP00000264498,9606.ENSP00000265371,9606.ENSP00000265970,9606.ENSP00000274289,9606.ENSP00000281537,9606.ENSP00000292169,9606.ENSP00000293379,9606.ENSP00000297161,9606.ENSP00000299824,9606.ENSP00000312021,9606.ENSP00000316729,9606.ENSP00000320171,9606.ENSP00000326371,9606.ENSP00000335074,9606.ENSP00000343204,9606.ENSP00000344220,9606.ENSP00000345681,9606.ENSP00000354927,9606.ENSP00000355718,9606.ENSP00000356438,9606.ENSP00000361423,9606.ENSP00000362095,9606.ENSP00000363804,9606.ENSP00000364526,9606.ENSP00000366109,9606.ENSP00000371770,9606.ENSP00000399475,9606.ENSP00000408617,9606.ENSP00000412237,9606.ENSP00000419422,9606.ENSP00000426568,9606.ENSP00000475344,9606.ENSP00000478570,9606.ENSP00000479860,9606.ENSP00000480791	HDAC7,HMOX1,GHSR,AKT3,KDR,FGF2,NRP1,PIK3C2A,PLK2,TJP1,S100A1,ITGA5,BMPER,PPP1R16B,FUT1,RHOJ,PKM,FOXC2,GHRL,JAK1,PDPK1,GATA2,MAP3K3,DLL1,PTGS2,ABL1,SRPX2,KLF4,KIAA1462,ANXA1,FGFBP1,JMJD8,HDAC9,IL10,AGTR1,SMAD1,APLNR,VEGFA,CIB1,FGF1
GO:0002040	Sprouting angiogenesis	59	1.68402	top	0.0015	ks	9606.ENSP00000229583,9606.ENSP00000230036,9606.ENSP00000245323,9606.ENSP00000245451,9606.ENSP00000253796,9606.ENSP00000260356,9606.ENSP00000261937,9606.ENSP00000262741,9606.ENSP00000263923,9606.ENSP00000264498,9606.ENSP00000265165,9606.ENSP00000265354,9606.ENSP00000265371,9606.ENSP00000268613,9606.ENSP00000277541,9606.ENSP00000282397,9606.ENSP00000284274,9606.ENSP00000296145,9606.ENSP00000297161,9606.ENSP00000297904,9606.ENSP00000303212,9606.ENSP00000311127,9606.ENSP00000318057,9606.ENSP00000323246,9606.ENSP00000334008,9606.ENSP00000337838,9606.ENSP00000340900,9606.ENSP00000349041,9606.ENSP00000349131,9606.ENSP00000350896,9606.ENSP00000351209,9606.ENSP00000353013,9606.ENSP00000353850,9606.ENSP00000355718,9606.ENSP00000357218,9606.ENSP00000361097,9606.ENSP00000369375,9606.ENSP00000370812,9606.ENSP00000371936,9606.ENSP00000373574,9606.ENSP00000373783,9606.ENSP00000379350,9606.ENSP00000380638,9606.ENSP00000383118,9606.ENSP00000394085,9606.ENSP00000404464,9606.ENSP00000406367,9606.ENSP00000420321,9606.ENSP00000422591,9606.ENSP00000426964,9606.ENSP00000428340,9606.ENSP00000440864,9606.ENSP00000451040,9606.ENSP00000451828,9606.ENSP00000464087,9606.ENSP00000478319,9606.ENSP00000478570,9606.ENSP00000480043,9606.ENSP00000481103	ADTRP,GPLD1,EFNB2,BMP4,RAMP2,THBS1,FLT4,PIK3R3,KDR,FGF2,LEF1,SRF,NRP1,CDH13,NOTCH1,FLT1,OTULIN,TDGF1,BMPER,FIGF,SEMA3E,VEGFB,EGR3,E2F7,PARVA,RTN4,MIA3,NRARP,RSPO3,EPHB4,EPHA2,CLEC14A,ITGB1BP1,DLL1,APOA1BP,MMRN2,TEK,ESM1,SEMA5A,ACVRL1,LOXL2,ITGB1,PTK2B,CDC42,JMJD6,CCBE1,GPR124,ROBO1,SLIT2,YJEFN3,ANGPT1,NR4A1,PGF,AKT1,RNF213,GREM1,VEGFA,VEGFC,E2F8
GO:0033209	Tumor necrosis factor-mediated signaling pathway	123	0.892012	bottom	0.0015	ks	9606.ENSP00000044462,9606.ENSP00000053243,9606.ENSP00000157812,9606.ENSP00000162749,9606.ENSP00000183605,9606.ENSP00000210313,9606.ENSP00000215071,9606.ENSP00000216455,9606.ENSP00000216797,9606.ENSP00000216802,9606.ENSP00000217958,9606.ENSP00000219313,9606.ENSP00000223321,9606.ENSP00000223795,9606.ENSP00000228918,9606.ENSP00000245817,9606.ENSP00000245903,9606.ENSP00000247470,9606.ENSP00000247668,9606.ENSP00000250101,9606.ENSP00000252590,9606.ENSP00000252699,9606.ENSP00000258443,9606.ENSP00000259457,9606.ENSP00000259808,9606.ENSP00000261303,9606.ENSP00000261464,9606.ENSP00000261479,9606.ENSP00000261652,9606.ENSP00000261712,9606.ENSP00000262193,9606.ENSP00000262395,9606.ENSP00000263464,9606.ENSP00000263932,9606.ENSP00000264639,9606.ENSP00000266557,9606.ENSP00000269305,9606.ENSP00000270586,9606.ENSP00000271308,9606.ENSP00000276480,9606.ENSP00000278980,9606.ENSP00000281834,9606.ENSP00000287322,9606.ENSP00000290541,9606.ENSP00000291232,9606.ENSP00000293362,9606.ENSP00000293825,9606.ENSP00000297350,9606.ENSP00000304336,9606.ENSP00000309474,9606.ENSP00000309968,9606.ENSP00000310129,9606.ENSP00000310572,9606.ENSP00000311121,9606.ENSP00000325448,9606.ENSP00000326737,9606.ENSP00000328207,9606.ENSP00000335076,9606.ENSP00000338039,9606.ENSP00000341268,9606.ENSP00000343505,9606.ENSP00000347948,9606.ENSP00000347979,9606.ENSP00000348442,9606.ENSP00000351314,9606.ENSP00000354394,9606.ENSP00000355325,9606.ENSP00000357112,9606.ENSP00000357879,9606.ENSP00000359013,9606.ENSP00000359424,9606.ENSP00000359663,9606.ENSP00000359910,9606.ENSP00000361359,9606.ENSP00000362334,9606.ENSP00000362994,9606.ENSP00000363157,9606.ENSP00000363680,9606.ENSP00000363993,9606.ENSP00000364016,9606.ENSP00000365048,9606.ENSP00000365435,9606.ENSP00000367013,9606.ENSP00000368538,9606.ENSP00000371067,9606.ENSP00000371693,9606.ENSP00000372155,9606.ENSP00000373487,9606.ENSP00000376765,9606.ENSP00000379365,9606.ENSP00000379975,9606.ENSP00000380638,9606.ENSP00000381775,9606.ENSP00000382508,9606.ENSP00000384211,9606.ENSP00000384273,9606.ENSP00000385470,9606.ENSP00000385824,9606.ENSP00000386212,9606.ENSP00000386541,9606.ENSP00000391211,9606.ENSP00000396937,9606.ENSP00000398698,9606.ENSP00000401802,9606.ENSP00000403495,9606.ENSP00000410481,9606.ENSP00000414359,9606.ENSP00000418695,9606.ENSP00000430684,9606.ENSP00000433623,9606.ENSP00000440485,9606.ENSP00000446121,9606.ENSP00000449404,9606.ENSP00000454207,9606.ENSP00000458715,9606.ENSP00000465500,9606.ENSP00000469049,9606.ENSP00000477613,9606.ENSP00000478699,9606.ENSP00000481021,9606.ENSP00000481029,9606.ENSP00000482657,9606.ENSP00000483688	PSMA4,TNFRSF17,PSMC4,TNFRSF1A,CLDN18,PSMD5,PSMD8,PSMA3,NFKBIA,PSME2,PSMD10,PSMD7,PSMA2,TNFSF8,LTBR,TNFSF9,CD70,PYCARD,TRAF2,TXNDC17,PLVAP,ACTN4,EDAR,PSMB7,RIPK1,PSMC1,TRAF5,PSMA6,TNFRSF13B,PSMD11,PSMB1,TRAF4,BIRC3,TNFRSF8,PSMD3,CD27,TP53,PSMB6,PSMA5,ST18,COMMD7,TNFSF4,BAG4,PSMB4,TNFRSF13C,PSME3,TNFSF12,TNFRSF11B,PYDC1,PSMD1,ADAM17,PSMD2,PSMC5,PSMA8,KARS,TNFRSF12A,TNFRSF18,EDARADD,PSMF1,TRADD,TNFSF13,TNFRSF14,FAS,PSMD12,PSMB10,STAT1,PSMB5,AIM2,PSMD4,TNFRSF6B,CHUK,CD40LG,PSMA7,CD40,PSMB2,TRAF1,TNFSF15,EDA,PSMB9,PSMB8,TNFSF13B,TNFRSF1B,TNFRSF25,TNFRSF4,JAK2,TNFRSF19,PSME1,KRT18,PIAS3,EDA2R,ILK,PTK2B,TNFSF11,CDIP1,PSME4,RELA,TNFSF18,FOXO3,PSMB11,PSMD14,PSMC2,PSMD13,TNF,PSMC6,LTA,LTB,PSMA1,PSMD6,IKBKB,TRAF6,PSMD9,LIMS1,KRT8,TRAF3,CARD14,TNFRSF11A,TNFSF14,BIRC2,TNFRSF9,SHFM1,PSMC3,MAP3K14,PSMB3
GO:0050770	Regulation of axonogenesis	187	1.30286	top	0.0015	ks	9606.ENSP00000002829,9606.ENSP00000043402,9606.ENSP00000172229,9606.ENSP00000173229,9606.ENSP00000200691,9606.ENSP00000210633,9606.ENSP00000225512,9606.ENSP00000226091,9606.ENSP00000231721,9606.ENSP00000233336,9606.ENSP00000243077,9606.ENSP00000247271,9606.ENSP00000251268,9606.ENSP00000252486,9606.ENSP00000252744,9606.ENSP00000254323,9606.ENSP00000257414,9606.ENSP00000258526,9606.ENSP00000259818,9606.ENSP00000261263,9606.ENSP00000261890,9606.ENSP00000261918,9606.ENSP00000262839,9606.ENSP00000264634,9606.ENSP00000265026,9606.ENSP00000265334,9606.ENSP00000265342,9606.ENSP00000265354,9606.ENSP00000265361,9606.ENSP00000265362,9606.ENSP00000265371,9606.ENSP00000269141,9606.ENSP00000269321,9606.ENSP00000277120,9606.ENSP00000278198,9606.ENSP00000278568,9606.ENSP00000281171,9606.ENSP00000281321,9606.ENSP00000281821,9606.ENSP00000283268,9606.ENSP00000284136,9606.ENSP00000284240,9606.ENSP00000284523,9606.ENSP00000285018,9606.ENSP00000286827,9606.ENSP00000292385,9606.ENSP00000294485,9606.ENSP00000295886,9606.ENSP00000296755,9606.ENSP00000299295,9606.ENSP00000302486,9606.ENSP00000303212,9606.ENSP00000303908,9606.ENSP00000306844,9606.ENSP00000307093,9606.ENSP00000309539,9606.ENSP00000310649,9606.ENSP00000314004,9606.ENSP00000317128,9606.ENSP00000318486,9606.ENSP00000320176,9606.ENSP00000322390,9606.ENSP00000324806,9606.ENSP00000324856,9606.ENSP00000324857,9606.ENSP00000325748,9606.ENSP00000326366,9606.ENSP00000326737,9606.ENSP00000328777,9606.ENSP00000328875,9606.ENSP00000328998,9606.ENSP00000329170,9606.ENSP00000330633,9606.ENSP00000332118,9606.ENSP00000333982,9606.ENSP00000334657,9606.ENSP00000336740,9606.ENSP00000337838,9606.ENSP00000338774,9606.ENSP00000340820,9606.ENSP00000341189,9606.ENSP00000342222,9606.ENSP00000346839,9606.ENSP00000347409,9606.ENSP00000347451,9606.ENSP00000347532,9606.ENSP00000347942,9606.ENSP00000349305,9606.ENSP00000349932,9606.ENSP00000350547,9606.ENSP00000351338,9606.ENSP00000352614,9606.ENSP00000352882,9606.ENSP00000353508,9606.ENSP00000353864,9606.ENSP00000354207,9606.ENSP00000354573,9606.ENSP00000355402,9606.ENSP00000355593,9606.ENSP00000356000,9606.ENSP00000356433,9606.ENSP00000356646,9606.ENSP00000357268,9606.ENSP00000357392,9606.ENSP00000357909,9606.ENSP00000358309,9606.ENSP00000358525,9606.ENSP00000358696,9606.ENSP00000358880,9606.ENSP00000359045,9606.ENSP00000359077,9606.ENSP00000359364,9606.ENSP00000359474,9606.ENSP00000360280,9606.ENSP00000360608,9606.ENSP00000360858,9606.ENSP00000361021,9606.ENSP00000361423,9606.ENSP00000363708,9606.ENSP00000363763,9606.ENSP00000365745,9606.ENSP00000366288,9606.ENSP00000367459,9606.ENSP00000367879,9606.ENSP00000367888,9606.ENSP00000368314,9606.ENSP00000369325,9606.ENSP00000370394,9606.ENSP00000371000,9606.ENSP00000371472,9606.ENSP00000371614,9606.ENSP00000371936,9606.ENSP00000373905,9606.ENSP00000374205,9606.ENSP00000374240,9606.ENSP00000376048,9606.ENSP00000377061,9606.ENSP00000377282,9606.ENSP00000378402,9606.ENSP00000378517,9606.ENSP00000378914,9606.ENSP00000379140,9606.ENSP00000379346,9606.ENSP00000379975,9606.ENSP00000380378,9606.ENSP00000381693,9606.ENSP00000383303,9606.ENSP00000384477,9606.ENSP00000385720,9606.ENSP00000385751,9606.ENSP00000386741,9606.ENSP00000389140,9606.ENSP00000394071,9606.ENSP00000394720,9606.ENSP00000395389,9606.ENSP00000400175,9606.ENSP00000403636,9606.ENSP00000409171,9606.ENSP00000414147,9606.ENSP00000414303,9606.ENSP00000415243,9606.ENSP00000416523,9606.ENSP00000417335,9606.ENSP00000417518,9606.ENSP00000417653,9606.ENSP00000419782,9606.ENSP00000420321,9606.ENSP00000422591,9606.ENSP00000423067,9606.ENSP00000427900,9606.ENSP00000430276,9606.ENSP00000437188,9606.ENSP00000438399,9606.ENSP00000442736,9606.ENSP00000444596,9606.ENSP00000450832,9606.ENSP00000454157,9606.ENSP00000455068,9606.ENSP00000466680,9606.ENSP00000467290,9606.ENSP00000478570,9606.ENSP00000478721,9606.ENSP00000481038,9606.ENSP00000482169,9606.ENSP00000482841,9606.ENSP00000484146,9606.ENSP00000484928	SEMA3F,RTN4R,NGFR,NTN1,MT3,SEMA4G,WNT3,EFNB3,SEMA3G,TTL,LRP1,OMG,MEGF8,APOE,ZSWIM6,ZSWIM4,SEMA6A,PLXNC1,TUBB2B,RAB21,RAB11A,SEMA7A,TRPC5,WNT5A,MAP3K13,CDKL3,FSTL4,SRF,SEMA3C,SEMA3A,NRP1,CDH2,ARHGDIA,NTRK2,LRRC4C,PAK1,PTPRO,POU4F2,EPHA4,FEZF2,SEMA3D,THY1,WNT3A,WNT7A,TIAM1,DBN1,DRAXIN,NKX6-1,MAP1B,CHODL,MAP2K1,SEMA3E,TWF2,SEMA4C,MAP6,DPYSL2,BRSK1,ANAPC2,PLXND1,CDK5R1,HCLS1,FGF13,GSK3B,STK11,SEMA6D,STK25,PSEN1,TNFRSF12A,EFNA5,TRAK2,TRAK1,POU3F2,CNTN2,EPHB3,NDEL1,TRIM46,LIMK1,RTN4,BCL11A,MAPT,PTK2,TRPV2,FN1,KEL,LINGO1,KIAA1598,RET,GOLGA4,PTPRS,SEMA4F,PLXNB1,ZSWIM5,PLXNA4,MAP2,PAK3,NTRK3,MACF1,ISLR2,DISC1,PLXNA2,UST,TNR,SEMA4A,EFNA1,SEMA6C,EPHA7,NGF,PLXNA3,AMIGO1,ARHGAP4,L1CAM,YTHDF1,BARHL2,DAB1,GRIN1,OLFM1,PTEN,ABL1,BMPR2,EPHB2,CTTN,SLITRK1,KIAA0319,XK,LRP4,NRCAM,CDKL5,RUFY3,RNF6,NIN,BRSK2,SEMA5A,DNM2,TBR1,SHOX2,MAG,PLXNA1,ZFYVE27,SIN3A,SPP1,ULK2,CXCL12,ADNP,ILK,PAFAH1B1,ZSWIM8,DSCAM,IFRD1,ARHGAP35,MARK2,CHN1,DCC,GDI1,SEMA4B,LPAR3,RHOA,SYNGAP1,PLXNB2,SPG20,BDNF,SKIL,SEMA4D,ROBO2,CLASP2,DBNL,CDK5,ROBO1,SLIT2,WDR36,KIF13B,MCF2,TIAM2,IST1,PLXNB3,MYCBP2,SIPA1L1,ZEB2,METRN,RND2,SEMA6B,VEGFA,RYK,CYFIP1,NEFL,CRABP2,SEMA3B,CDH4
GO:0110111	Negative regulation of animal organ morphogenesis	34	1.86277	top	0.0015	ks	9606.ENSP00000161559,9606.ENSP00000181383,9606.ENSP00000240328,9606.ENSP00000245451,9606.ENSP00000260128,9606.ENSP00000263334,9606.ENSP00000264634,9606.ENSP00000276659,9606.ENSP00000277541,9606.ENSP00000281708,9606.ENSP00000297350,9606.ENSP00000326371,9606.ENSP00000326888,9606.ENSP00000328181,9606.ENSP00000344456,9606.ENSP00000354394,9606.ENSP00000355896,9606.ENSP00000359319,9606.ENSP00000360269,9606.ENSP00000363708,9606.ENSP00000364694,9606.ENSP00000367705,9606.ENSP00000368632,9606.ENSP00000370256,9606.ENSP00000370340,9606.ENSP00000379204,9606.ENSP00000379904,9606.ENSP00000381185,9606.ENSP00000398698,9606.ENSP00000401764,9606.ENSP00000423812,9606.ENSP00000427336,9606.ENSP00000478319,9606.ENSP00000480291	CEACAM1,CPB2,TBX2,BMP4,SULF1,PAX8,WNT5A,RSPO2,NOTCH1,FBXW7,TNFRSF11B,FOXC2,LIMS2,NOG,CTNNB1,STAT1,TGFB2,PAX2,TACSTD2,BMPR2,ASPN,BCOR,GATA3,FOXC1,NFIB,BMP7,THRB,BCL2,TNF,CITED1,CHAD,DIO3,GREM1,HNF1B
GO:0010216	Maintenance of dna methylation	7	4.85128	top	0.0016	afc	9606.ENSP00000264010,9606.ENSP00000276893,9606.ENSP00000343535,9606.ENSP00000352516,9606.ENSP00000377601,9606.ENSP00000413073,9606.ENSP00000479617	CTCF,UHRF2,USP7,DNMT1,HELLS,ZNF445,UHRF1
GO:0051302	Regulation of cell division	195	0.805455	top	0.0016	ks	9606.ENSP00000168712,9606.ENSP00000209728,9606.ENSP00000215781,9606.ENSP00000215904,9606.ENSP00000216911,9606.ENSP00000219097,9606.ENSP00000219334,9606.ENSP00000221856,9606.ENSP00000221930,9606.ENSP00000228837,9606.ENSP00000238682,9606.ENSP00000240361,9606.ENSP00000241052,9606.ENSP00000244869,9606.ENSP00000245960,9606.ENSP00000247191,9606.ENSP00000247970,9606.ENSP00000249396,9606.ENSP00000251119,9606.ENSP00000254950,9606.ENSP00000257934,9606.ENSP00000258400,9606.ENSP00000259711,9606.ENSP00000259915,9606.ENSP00000260363,9606.ENSP00000261799,9606.ENSP00000261819,9606.ENSP00000261890,9606.ENSP00000262039,9606.ENSP00000262133,9606.ENSP00000262210,9606.ENSP00000262305,9606.ENSP00000263339,9606.ENSP00000263341,9606.ENSP00000264414,9606.ENSP00000264498,9606.ENSP00000264731,9606.ENSP00000265171,9606.ENSP00000267163,9606.ENSP00000267843,9606.ENSP00000268057,9606.ENSP00000269209,9606.ENSP00000269844,9606.ENSP00000270861,9606.ENSP00000271331,9606.ENSP00000272298,9606.ENSP00000274063,9606.ENSP00000274289,9606.ENSP00000275034,9606.ENSP00000276816,9606.ENSP00000285071,9606.ENSP00000287437,9606.ENSP00000290015,9606.ENSP00000291295,9606.ENSP00000292174,9606.ENSP00000293897,9606.ENSP00000294304,9606.ENSP00000294339,9606.ENSP00000295400,9606.ENSP00000296028,9606.ENSP00000297261,9606.ENSP00000297265,9606.ENSP00000297316,9606.ENSP00000297904,9606.ENSP00000299736,9606.ENSP00000300093,9606.ENSP00000301488,9606.ENSP00000302564,9606.ENSP00000302665,9606.ENSP00000302898,9606.ENSP00000303830,9606.ENSP00000306124,9606.ENSP00000310593,9606.ENSP00000311127,9606.ENSP00000311697,9606.ENSP00000313681,9606.ENSP00000313950,9606.ENSP00000319179,9606.ENSP00000319546,9606.ENSP00000321221,9606.ENSP00000321797,9606.ENSP00000323246,9606.ENSP00000324890,9606.ENSP00000328708,9606.ENSP00000330382,9606.ENSP00000332353,9606.ENSP00000333779,9606.ENSP00000333800,9606.ENSP00000334003,9606.ENSP00000334122,9606.ENSP00000337128,9606.ENSP00000339730,9606.ENSP00000340989,9606.ENSP00000341170,9606.ENSP00000346342,9606.ENSP00000346508,9606.ENSP00000347232,9606.ENSP00000347498,9606.ENSP00000348128,9606.ENSP00000348455,9606.ENSP00000349205,9606.ENSP00000349467,9606.ENSP00000349929,9606.ENSP00000349957,9606.ENSP00000351075,9606.ENSP00000351933,9606.ENSP00000353549,9606.ENSP00000353796,9606.ENSP00000353850,9606.ENSP00000354859,9606.ENSP00000354916,9606.ENSP00000355231,9606.ENSP00000355465,9606.ENSP00000355718,9606.ENSP00000355896,9606.ENSP00000356319,9606.ENSP00000356379,9606.ENSP00000357189,9606.ENSP00000358967,9606.ENSP00000359300,9606.ENSP00000359552,9606.ENSP00000360107,9606.ENSP00000360793,9606.ENSP00000361066,9606.ENSP00000361199,9606.ENSP00000361275,9606.ENSP00000361626,9606.ENSP00000362616,9606.ENSP00000362768,9606.ENSP00000364389,9606.ENSP00000364520,9606.ENSP00000364864,9606.ENSP00000366886,9606.ENSP00000367172,9606.ENSP00000368664,9606.ENSP00000368683,9606.ENSP00000369497,9606.ENSP00000369695,9606.ENSP00000370253,9606.ENSP00000370803,9606.ENSP00000371377,9606.ENSP00000371711,9606.ENSP00000371790,9606.ENSP00000373169,9606.ENSP00000374409,9606.ENSP00000375095,9606.ENSP00000376306,9606.ENSP00000376457,9606.ENSP00000376753,9606.ENSP00000376865,9606.ENSP00000377793,9606.ENSP00000378295,9606.ENSP00000378338,9606.ENSP00000378350,9606.ENSP00000378356,9606.ENSP00000378733,9606.ENSP00000379092,9606.ENSP00000380432,9606.ENSP00000383118,9606.ENSP00000383185,9606.ENSP00000385451,9606.ENSP00000385936,9606.ENSP00000386458,9606.ENSP00000386759,9606.ENSP00000391826,9606.ENSP00000393596,9606.ENSP00000394394,9606.ENSP00000400175,9606.ENSP00000403208,9606.ENSP00000404100,9606.ENSP00000404190,9606.ENSP00000410294,9606.ENSP00000411898,9606.ENSP00000422464,9606.ENSP00000422488,9606.ENSP00000426654,9606.ENSP00000426909,9606.ENSP00000434614,9606.ENSP00000443191,9606.ENSP00000451040,9606.ENSP00000453403,9606.ENSP00000462521,9606.ENSP00000465992,9606.ENSP00000469970,9606.ENSP00000471191,9606.ENSP00000478570,9606.ENSP00000479518,9606.ENSP00000479618,9606.ENSP00000479860,9606.ENSP00000479919,9606.ENSP00000480043,9606.ENSP00000480791,9606.ENSP00000480893,9606.ENSP00000481103,9606.ENSP00000482620	FGF4,CDC6,OSM,PDXP,AURKA,ORC6,SMPD3,FSD1,TGFB1,FGF6,TGFB3,TEX14,CAT,EREG,CDC25B,DLGAP5,PIN1,SIRT2,ZFYVE26,VPS4A,ESPL1,HTR2B,KIF13A,POU5F1,KIF23,PDGFRB,ANAPC5,RAB11A,PIK3C3,RBL2,CSPP1,RAB11FIP3,IL1A,IL1B,CUL3,FGF2,TP63,EGF,RB1,FGF7,BBS4,GAREM,PRDM15,PLK4,PROK1,CALM2,SFRP2,PLK2,PHIP,ZNF16,FLCN,NSMCE2,WNT9B,CALM3,CXCR5,SSTR5,LRP5,TAL1,TGFA,PPBP,SHH,CHMP4C,SOX17,FIGF,CENPV,PLK1,CDK2AP2,BCL2L1,IGF1,AURKC,INSR,PRKCE,MAP9,VEGFB,FGF5,SPHK1,AURKB,KDF1,OR2A4,SH2B1,FGF8,E2F7,CD28,RXFP3,PDGFB,PTCH1,EVI2B,MRGPRX2,INTU,FGF3,EDN3,THBS4,SFN,PTN,RFPL1,PDGFA,BLM,ZFYVE19,SVIL,UVRAG,PIK3R4,CALM1,SDCCAG3,ANAPC11,SUSD2,KLHL9,CDC16,ANKRD53,ITGB1BP1,DRD2,CDC14A,BECN1,AHCTF1,DLL1,TGFB2,KIF14,ASPM,HDGF,OPN1LW,CETN2,PKN2,EFHC1,KIF20B,NCOA3,C10orf99,PLK3,YBX1,NAP1L2,RBL1,CDC14B,TAS1R2,KIF3B,KLHL21,GKN1,RGCC,EDN1,BRCA2,MLLT3,NKX3-1,CCP110,OR1A2,DMRT1,FGF9,DRD3,PKP4,TAS2R13,CIT,ECT2,GIPC1,PDGFD,PRC1,INCENP,GIT1,CDC23,KIF20A,LBH,BTC,INS,CDC42,MACC1,MDK,DCDC1,PRPF40A,SETD2,IGF2,BIRC6,ANAPC7,RHOA,MAP10,PAX6,RACGAP1,FGFR2,EPGN,PDGFC,ESRRB,ANAPC4,GNB2L1,CDC27,KLHL13,PGF,NUSAP1,TXNIP,KIF18B,ENSP00000469970,NUP62,VEGFA,MYO19,MYC,CIB1,SH3GLB1,VEGFC,FGF1,SPAST,E2F8,RAB11FIP4
GO:0060043	Regulation of cardiac muscle cell proliferation	43	2.06824	top	0.0016	ks	9606.ENSP00000180166,9606.ENSP00000212355,9606.ENSP00000215832,9606.ENSP00000228682,9606.ENSP00000229795,9606.ENSP00000240328,9606.ENSP00000256442,9606.ENSP00000259808,9606.ENSP00000264498,9606.ENSP00000265441,9606.ENSP00000269216,9606.ENSP00000272369,9606.ENSP00000277541,9606.ENSP00000282561,9606.ENSP00000284878,9606.ENSP00000295379,9606.ENSP00000309913,9606.ENSP00000324729,9606.ENSP00000327758,9606.ENSP00000328181,9606.ENSP00000333685,9606.ENSP00000340874,9606.ENSP00000341280,9606.ENSP00000342235,9606.ENSP00000345206,9606.ENSP00000351905,9606.ENSP00000357348,9606.ENSP00000360522,9606.ENSP00000361021,9606.ENSP00000361107,9606.ENSP00000362608,9606.ENSP00000364133,9606.ENSP00000367545,9606.ENSP00000371790,9606.ENSP00000378699,9606.ENSP00000384179,9606.ENSP00000384620,9606.ENSP00000386170,9606.ENSP00000393312,9606.ENSP00000394033,9606.ENSP00000404251,9606.ENSP00000410294,9606.ENSP00000478927	FGF20,TGFBR3,MAPK1,GLI1,MAPK14,TBX2,CCNB1,RIPK1,FGF2,WNT2,GATA6,MEIS1,NOTCH1,GJA1,CXADR,BMP10,TBX5,SAV1,NKX2-5,NOG,MAPK11,MEF2C,JARID2,ERBB4,RBPJ,TGFBR2,HEY2,RBP4,PTEN,BMPR1A,PIM1,TGFBR1,TP73,FGF9,CDK1,ZFPM2,NRG1,TBX20,FGFR1,KCNK2,VGLL4,FGFR2,YAP1
GO:0061041	Regulation of wound healing	140	1.16247	top	0.0016	ks	9606.ENSP00000161559,9606.ENSP00000181383,9606.ENSP00000188790,9606.ENSP00000205948,9606.ENSP00000216037,9606.ENSP00000216181,9606.ENSP00000219454,9606.ENSP00000220809,9606.ENSP00000222256,9606.ENSP00000222374,9606.ENSP00000223095,9606.ENSP00000226218,9606.ENSP00000229583,9606.ENSP00000230990,9606.ENSP00000232003,9606.ENSP00000233156,9606.ENSP00000234071,9606.ENSP00000234313,9606.ENSP00000244020,9606.ENSP00000248444,9606.ENSP00000250160,9606.ENSP00000251535,9606.ENSP00000252244,9606.ENSP00000252486,9606.ENSP00000253496,9606.ENSP00000255040,9606.ENSP00000257290,9606.ENSP00000260356,9606.ENSP00000262215,9606.ENSP00000262461,9606.ENSP00000263125,9606.ENSP00000263686,9606.ENSP00000263710,9606.ENSP00000264498,9606.ENSP00000264690,9606.ENSP00000265023,9606.ENSP00000272324,9606.ENSP00000278407,9606.ENSP00000280155,9606.ENSP00000282561,9606.ENSP00000282849,9606.ENSP00000284273,9606.ENSP00000287097,9606.ENSP00000287936,9606.ENSP00000289902,9606.ENSP00000290167,9606.ENSP00000294489,9606.ENSP00000295522,9606.ENSP00000296387,9606.ENSP00000296677,9606.ENSP00000297494,9606.ENSP00000300574,9606.ENSP00000301522,9606.ENSP00000302569,9606.ENSP00000306099,9606.ENSP00000306124,9606.ENSP00000306361,9606.ENSP00000308541,9606.ENSP00000308938,9606.ENSP00000310036,9606.ENSP00000311127,9606.ENSP00000317997,9606.ENSP00000318066,9606.ENSP00000321326,9606.ENSP00000321853,9606.ENSP00000326371,9606.ENSP00000326737,9606.ENSP00000329380,9606.ENSP00000330382,9606.ENSP00000332973,9606.ENSP00000334145,9606.ENSP00000336829,9606.ENSP00000339191,9606.ENSP00000339328,9606.ENSP00000340864,9606.ENSP00000341189,9606.ENSP00000345492,9606.ENSP00000346032,9606.ENSP00000346508,9606.ENSP00000346537,9606.ENSP00000347379,9606.ENSP00000352639,9606.ENSP00000353452,9606.ENSP00000354558,9606.ENSP00000355866,9606.ENSP00000356436,9606.ENSP00000356671,9606.ENSP00000357000,9606.ENSP00000357005,9606.ENSP00000360296,9606.ENSP00000361021,9606.ENSP00000361850,9606.ENSP00000362080,9606.ENSP00000363089,9606.ENSP00000363092,9606.ENSP00000363512,9606.ENSP00000363763,9606.ENSP00000364210,9606.ENSP00000364731,9606.ENSP00000364907,9606.ENSP00000366109,9606.ENSP00000366307,9606.ENSP00000367408,9606.ENSP00000367433,9606.ENSP00000368683,9606.ENSP00000369017,9606.ENSP00000369270,9606.ENSP00000370912,9606.ENSP00000371958,9606.ENSP00000377003,9606.ENSP00000377456,9606.ENSP00000377783,9606.ENSP00000378217,9606.ENSP00000378426,9606.ENSP00000378577,9606.ENSP00000379350,9606.ENSP00000379845,9606.ENSP00000380252,9606.ENSP00000384262,9606.ENSP00000384957,9606.ENSP00000386884,9606.ENSP00000393333,9606.ENSP00000398698,9606.ENSP00000399421,9606.ENSP00000400341,9606.ENSP00000401645,9606.ENSP00000405405,9606.ENSP00000407586,9606.ENSP00000408695,9606.ENSP00000409126,9606.ENSP00000409544,9606.ENSP00000415786,9606.ENSP00000417518,9606.ENSP00000427866,9606.ENSP00000428924,9606.ENSP00000458162,9606.ENSP00000475084,9606.ENSP00000477725,9606.ENSP00000481570,9606.ENSP00000484472	CEACAM1,CPB2,FAP,APOH,XBP1,MYH9,WFDC1,PLAT,RAB3A,CADM4,SERPINE1,VTN,ADTRP,HBEGF,HRG,TFPI,PROC,PLEK,SRSF6,VIL1,WISP1,ALOX12,KRT1,APOE,F12,APCS,PDGFRA,THBS1,ARFGEF1,SLC12A2,PRKCQ,SELP,CLASP1,FGF2,KLKB1,KNG1,REG3G,SERPING1,ADRA2A,GJA1,ADAMTS18,UBASH3B,CD109,HMGCR,FCER1G,WNT4,PDPN,CLDN1,CLDN19,F2RL1,NOS3,CRK,PRDX2,CLEC7A,FGB,PRKCE,FGA,F2,PLG,CD34,VEGFB,DUOX1,ENPP4,F2R,SERPINF2,FOXC2,TNFRSF12A,GP1BA,PDGFB,SMAD3,F3,FGG,CAV1,PLAUR,C1QTNF1,PTK2,SH2B3,ANXA2,PDGFA,SMOC2,OCLN,CELA2A,MYLK,MTOR,DUSP10,PLA2G4A,SERPINC1,USF1,F11R,PPAP2B,PTEN,PLAU,SYTL4,TLR4,PRKG1,ALOX5,EPHB2,AGER,F7,SYK,ANXA1,THBD,CASK,AJAP1,EDN1,INSL3,RREB1,TEC,CD9,TSPAN8,REG3A,PROS1,PRKCD,VKORC1,CLDN3,ITGB1,ABAT,NFE2L2,HPSE,F11,CXCR4,TBXA2R,TNF,CD36,FOXA2,SERPINB2,PHLDB2,HRAS,PRKCA,ANO6,CLDN4,SERPINE2,CLASP2,DMTN,LYN,ACTG1,DUOX2,KANK1,TNFAIP3,EPPK1
GO:0097428	Protein maturation by iron-sulfur cluster transfer	14	2.59843	bottom	0.0016	afc	9606.ENSP00000216027,9606.ENSP00000223273,9606.ENSP00000279147,9606.ENSP00000300030,9606.ENSP00000315064,9606.ENSP00000331127,9606.ENSP00000357633,9606.ENSP00000365159,9606.ENSP00000387219,9606.ENSP00000387471,9606.ENSP00000412698,9606.ENSP00000418287,9606.ENSP00000452007,9606.ENSP00000483781	HSCB,YAE1D1,ORAOV1,FAM96A,MAGEF1,BOLA2,GLRX3,ISCA1,NFU1,FAM96B,MMS19,CIAO1,ISCA2,CISD3
GO:0007229	Integrin-mediated signaling pathway	94	1.41772	top	0.0017	ks	9606.ENSP00000007722,9606.ENSP00000027335,9606.ENSP00000161559,9606.ENSP00000182290,9606.ENSP00000200181,9606.ENSP00000200557,9606.ENSP00000215637,9606.ENSP00000216181,9606.ENSP00000217289,9606.ENSP00000222573,9606.ENSP00000234313,9606.ENSP00000236850,9606.ENSP00000252999,9606.ENSP00000260408,9606.ENSP00000261023,9606.ENSP00000261918,9606.ENSP00000262407,9606.ENSP00000262629,9606.ENSP00000263087,9606.ENSP00000264414,9606.ENSP00000264741,9606.ENSP00000265371,9606.ENSP00000267082,9606.ENSP00000279227,9606.ENSP00000280333,9606.ENSP00000282588,9606.ENSP00000283249,9606.ENSP00000284240,9606.ENSP00000284984,9606.ENSP00000289902,9606.ENSP00000293379,9606.ENSP00000296181,9606.ENSP00000296585,9606.ENSP00000304408,9606.ENSP00000307959,9606.ENSP00000316029,9606.ENSP00000324422,9606.ENSP00000324532,9606.ENSP00000327290,9606.ENSP00000333568,9606.ENSP00000340944,9606.ENSP00000341170,9606.ENSP00000341189,9606.ENSP00000342858,9606.ENSP00000345972,9606.ENSP00000349252,9606.ENSP00000349436,9606.ENSP00000353850,9606.ENSP00000353910,9606.ENSP00000355361,9606.ENSP00000356954,9606.ENSP00000358310,9606.ENSP00000359073,9606.ENSP00000359663,9606.ENSP00000360170,9606.ENSP00000360296,9606.ENSP00000360997,9606.ENSP00000361423,9606.ENSP00000362680,9606.ENSP00000362776,9606.ENSP00000363117,9606.ENSP00000364585,9606.ENSP00000364907,9606.ENSP00000364964,9606.ENSP00000365351,9606.ENSP00000367316,9606.ENSP00000368699,9606.ENSP00000368759,9606.ENSP00000370503,9606.ENSP00000370912,9606.ENSP00000373854,9606.ENSP00000375586,9606.ENSP00000376886,9606.ENSP00000376889,9606.ENSP00000378845,9606.ENSP00000379350,9606.ENSP00000379975,9606.ENSP00000380227,9606.ENSP00000380638,9606.ENSP00000380948,9606.ENSP00000383118,9606.ENSP00000386896,9606.ENSP00000391669,9606.ENSP00000408342,9606.ENSP00000419446,9606.ENSP00000426632,9606.ENSP00000427114,9606.ENSP00000441691,9606.ENSP00000444986,9606.ENSP00000452120,9606.ENSP00000452786,9606.ENSP00000454623,9606.ENSP00000472929,9606.ENSP00000481006	ITGA3,CDH17,CEACAM1,TSPAN32,ITGB4,ADAM11,MADCAM1,MYH9,FERMT1,ITGB8,PLEK,APOA1,LAMA5,ADAM10,ITGAV,SEMA7A,ITGA2B,TYROBP,ITGAE,CUL3,ITGA9,NRP1,ITGB7,FERMT3,DOCK1,ITGA1,ITGB6,THY1,ADAMTS1,FCER1G,ITGA5,ITGB5,ITGA2,COL3A1,DST,TLN1,ZYX,LAMA3,ITGA11,PRKD1,PTPN11,PTN,PTK2,FERMT2,C1orf168,ITGAL,ADAM15,ITGB1BP1,FUT8,CD47,CTGF,ITGA10,VAV3,CD40LG,ANGPTL3,PPAP2B,ADAMTS13,ABL1,SRC,COL16A1,FGR,RCC2,SYK,C6orf25,ITGBL1,ITGA8,ISG15,NEDD9,CCM2,TEC,ITGAD,ZNF304,NME1-NME2,NME2,LAT,ITGB1,ILK,ITGA4,PTK2B,ITGB2,CDC42,ITGA6,BCAR1,PRAM1,ADAM9,ERBB2IP,FYB,ITGAM,HCK,ITGA7,ITGB3,ITGAX,VAV1,PLP1
GO:0019730	Antimicrobial humoral response	146	0.514463	bottom	0.0017	ks	9606.ENSP00000008938,9606.ENSP00000164227,9606.ENSP00000170150,9606.ENSP00000216336,9606.ENSP00000216492,9606.ENSP00000219235,9606.ENSP00000219244,9606.ENSP00000225842,9606.ENSP00000225844,9606.ENSP00000226317,9606.ENSP00000226524,9606.ENSP00000229239,9606.ENSP00000231751,9606.ENSP00000232003,9606.ENSP00000233202,9606.ENSP00000233735,9606.ENSP00000233997,9606.ENSP00000234347,9606.ENSP00000239666,9606.ENSP00000243924,9606.ENSP00000243938,9606.ENSP00000253354,9606.ENSP00000253362,9606.ENSP00000253381,9606.ENSP00000254301,9606.ENSP00000254801,9606.ENSP00000256010,9606.ENSP00000259607,9606.ENSP00000259631,9606.ENSP00000261267,9606.ENSP00000262865,9606.ENSP00000263863,9606.ENSP00000265023,9606.ENSP00000272324,9606.ENSP00000284981,9606.ENSP00000286758,9606.ENSP00000290722,9606.ENSP00000296026,9606.ENSP00000296027,9606.ENSP00000296028,9606.ENSP00000296029,9606.ENSP00000296435,9606.ENSP00000296877,9606.ENSP00000297435,9606.ENSP00000297436,9606.ENSP00000297439,9606.ENSP00000298690,9606.ENSP00000302046,9606.ENSP00000302234,9606.ENSP00000302324,9606.ENSP00000302938,9606.ENSP00000303206,9606.ENSP00000303532,9606.ENSP00000305651,9606.ENSP00000306099,9606.ENSP00000306361,9606.ENSP00000306512,9606.ENSP00000306884,9606.ENSP00000308541,9606.ENSP00000308815,9606.ENSP00000312286,9606.ENSP00000314151,9606.ENSP00000315130,9606.ENSP00000316012,9606.ENSP00000320521,9606.ENSP00000320951,9606.ENSP00000321106,9606.ENSP00000321744,9606.ENSP00000323587,9606.ENSP00000329890,9606.ENSP00000331746,9606.ENSP00000333142,9606.ENSP00000335538,9606.ENSP00000336762,9606.ENSP00000337065,9606.ENSP00000337466,9606.ENSP00000339804,9606.ENSP00000342082,9606.ENSP00000345728,9606.ENSP00000345968,9606.ENSP00000346251,9606.ENSP00000348968,9606.ENSP00000349430,9606.ENSP00000349884,9606.ENSP00000351671,9606.ENSP00000352672,9606.ENSP00000354280,9606.ENSP00000354416,9606.ENSP00000354901,9606.ENSP00000355228,9606.ENSP00000355315,9606.ENSP00000356213,9606.ENSP00000356792,9606.ENSP00000357712,9606.ENSP00000357722,9606.ENSP00000357726,9606.ENSP00000357727,9606.ENSP00000357905,9606.ENSP00000358151,9606.ENSP00000361366,9606.ENSP00000361726,9606.ENSP00000361746,9606.ENSP00000361761,9606.ENSP00000361855,9606.ENSP00000361867,9606.ENSP00000361871,9606.ENSP00000361875,9606.ENSP00000362108,9606.ENSP00000362381,9606.ENSP00000363191,9606.ENSP00000365651,9606.ENSP00000365817,9606.ENSP00000366170,9606.ENSP00000366178,9606.ENSP00000369317,9606.ENSP00000371835,9606.ENSP00000372136,9606.ENSP00000375086,9606.ENSP00000376896,9606.ENSP00000377456,9606.ENSP00000378118,9606.ENSP00000379110,9606.ENSP00000379140,9606.ENSP00000379873,9606.ENSP00000381480,9606.ENSP00000383364,9606.ENSP00000384092,9606.ENSP00000384364,9606.ENSP00000406773,9606.ENSP00000407422,9606.ENSP00000411770,9606.ENSP00000418009,9606.ENSP00000424501,9606.ENSP00000427279,9606.ENSP00000428085,9606.ENSP00000432561,9606.ENSP00000435370,9606.ENSP00000436607,9606.ENSP00000452780,9606.ENSP00000466090,9606.ENSP00000470972,9606.ENSP00000471894,9606.ENSP00000476136,9606.ENSP00000479955,9606.ENSP00000483599,9606.ENSP00000485444	PGLYRP1,BCL3,BPIFB2,CTSG,CHGA,CCL22,CCL17,CCL1,CCL13,CXCL6,PF4V1,GAPDH,LTF,HRG,SLC11A1,REG1A,AZU1,PRTN3,PDZD11,PI3,WFDC3,BPIFB1,BPIFA2,DEFB118,LGALS3,IGJ,NTS,CCL21,CCL27,LYZ,BPI,GNLY,KNG1,REG3G,APP,CXCL13,PGLYRP3,CXCL3,CXCL5,PPBP,PF4,CAMP,LEAP2,DEFA4,DEFA6,DEFB1,RNASE7,RNASE6,CCL11,RNASE3,WFDC13,REG1B,DEFB4A,CXCL10,FGB,FGA,CXCL8,CXCL11,F2,CCL19,PLA2G1B,KLK3,CLU,SPAG11A,FAM3A,DEFB103A,TAC1,HIST1H2BC,ITLN1,DEFA5,CALCA,PLA2G6,DEFB131,ANG,CXCL14,WFDC10B,TSLP,SLPI,ATP7A,PGLYRP2,BPIFA1,WFDC11,HIST1H2BK,GALP,CCL20,PGLYRP4,PRSS3,CCL28,CXCL9,HMGN2,RPL39,VIP,XCL1,S100A7,S100A8,S100A12,S100A9,DMBT1,HIST2H2BE,SFTPD,WFDC10A,EPPIN,WFDC2,SEMG2,SEMG1,WFDC12,WFDC5,LCN2,TOR2A,ROMO1,NPPB,HLA-E,CST9,CST9L,KRT6A,DEFB126,DEFA1B,CCL25,IL36RN,REG3A,CCL8,CXCL1,CXCL12,HLA-A,SPAG11B,PLA2G2A,POMC,NPY,DCD,MUC7,COLEC11,RARRES2,HTN1,CXCL2,RPL30,HTN3,FAU,ADM,B2M,ELANE,RPS19,HAMP,HIST1H2BJ,CCL18,SPON2,PRSS3P2
GO:0021953	Central nervous system neuron differentiation	182	1.03706	top	0.0017	ks	9606.ENSP00000190165,9606.ENSP00000219197,9606.ENSP00000222598,9606.ENSP00000225512,9606.ENSP00000226382,9606.ENSP00000229281,9606.ENSP00000230658,9606.ENSP00000234198,9606.ENSP00000242208,9606.ENSP00000243344,9606.ENSP00000244745,9606.ENSP00000249373,9606.ENSP00000249501,9606.ENSP00000249749,9606.ENSP00000251020,9606.ENSP00000252744,9606.ENSP00000252971,9606.ENSP00000255448,9606.ENSP00000258106,9606.ENSP00000260570,9606.ENSP00000261349,9606.ENSP00000261523,9606.ENSP00000261731,9606.ENSP00000262450,9606.ENSP00000263373,9606.ENSP00000263726,9606.ENSP00000264431,9606.ENSP00000264634,9606.ENSP00000265362,9606.ENSP00000265371,9606.ENSP00000265441,9606.ENSP00000266254,9606.ENSP00000266744,9606.ENSP00000268603,9606.ENSP00000270176,9606.ENSP00000272224,9606.ENSP00000274849,9606.ENSP00000277120,9606.ENSP00000281821,9606.ENSP00000282020,9606.ENSP00000283268,9606.ENSP00000284523,9606.ENSP00000284881,9606.ENSP00000285018,9606.ENSP00000286301,9606.ENSP00000287934,9606.ENSP00000290015,9606.ENSP00000290551,9606.ENSP00000290759,9606.ENSP00000293549,9606.ENSP00000294339,9606.ENSP00000294485,9606.ENSP00000294638,9606.ENSP00000295454,9606.ENSP00000295886,9606.ENSP00000297261,9606.ENSP00000297537,9606.ENSP00000298231,9606.ENSP00000298556,9606.ENSP00000299162,9606.ENSP00000300574,9606.ENSP00000302251,9606.ENSP00000302814,9606.ENSP00000303887,9606.ENSP00000304283,9606.ENSP00000304331,9606.ENSP00000304437,9606.ENSP00000304697,9606.ENSP00000306459,9606.ENSP00000307321,9606.ENSP00000310332,9606.ENSP00000312652,9606.ENSP00000314480,9606.ENSP00000319118,9606.ENSP00000321797,9606.ENSP00000321951,9606.ENSP00000325326,9606.ENSP00000326366,9606.ENSP00000328336,9606.ENSP00000330218,9606.ENSP00000330633,9606.ENSP00000331040,9606.ENSP00000332118,9606.ENSP00000332353,9606.ENSP00000333982,9606.ENSP00000334474,9606.ENSP00000335153,9606.ENSP00000337972,9606.ENSP00000338512,9606.ENSP00000339004,9606.ENSP00000340226,9606.ENSP00000340820,9606.ENSP00000341189,9606.ENSP00000342235,9606.ENSP00000344456,9606.ENSP00000344479,9606.ENSP00000345681,9606.ENSP00000345728,9606.ENSP00000346300,9606.ENSP00000346879,9606.ENSP00000347710,9606.ENSP00000348211,9606.ENSP00000349723,9606.ENSP00000352882,9606.ENSP00000353508,9606.ENSP00000353582,9606.ENSP00000353920,9606.ENSP00000354478,9606.ENSP00000354842,9606.ENSP00000354855,9606.ENSP00000354859,9606.ENSP00000355593,9606.ENSP00000355925,9606.ENSP00000356708,9606.ENSP00000356746,9606.ENSP00000357461,9606.ENSP00000357581,9606.ENSP00000357979,9606.ENSP00000358696,9606.ENSP00000358918,9606.ENSP00000359212,9606.ENSP00000359575,9606.ENSP00000360609,9606.ENSP00000360776,9606.ENSP00000360811,9606.ENSP00000360905,9606.ENSP00000361021,9606.ENSP00000363763,9606.ENSP00000363972,9606.ENSP00000364524,9606.ENSP00000366347,9606.ENSP00000366413,9606.ENSP00000367343,9606.ENSP00000367939,9606.ENSP00000367972,9606.ENSP00000368332,9606.ENSP00000370340,9606.ENSP00000371472,9606.ENSP00000374205,9606.ENSP00000377353,9606.ENSP00000377854,9606.ENSP00000378394,9606.ENSP00000378401,9606.ENSP00000378402,9606.ENSP00000379258,9606.ENSP00000380321,9606.ENSP00000380378,9606.ENSP00000380779,9606.ENSP00000381097,9606.ENSP00000381167,9606.ENSP00000382178,9606.ENSP00000384364,9606.ENSP00000385142,9606.ENSP00000385143,9606.ENSP00000385720,9606.ENSP00000386170,9606.ENSP00000387170,9606.ENSP00000388620,9606.ENSP00000389140,9606.ENSP00000390158,9606.ENSP00000390436,9606.ENSP00000393066,9606.ENSP00000393275,9606.ENSP00000396915,9606.ENSP00000396954,9606.ENSP00000401112,9606.ENSP00000402584,9606.ENSP00000404100,9606.ENSP00000410294,9606.ENSP00000417335,9606.ENSP00000419266,9606.ENSP00000419782,9606.ENSP00000420321,9606.ENSP00000422591,9606.ENSP00000434847,9606.ENSP00000436881,9606.ENSP00000441823,9606.ENSP00000444596,9606.ENSP00000454157,9606.ENSP00000457168,9606.ENSP00000477829,9606.ENSP00000478721	DMRT3,CBLN1,DLX5,WNT3,PHOX2B,C12orf57,ISL1,DLX2,INHBA,TTC21B,SOX4,SMO,HOXD10,DLL4,SALL1,ZSWIM6,MNX1,DCLK1,EMX1,IFT172,LRP6,RORA,LHX5,CHD5,SPTBN4,LHX4,RAPGEF2,WNT5A,SEMA3A,NRP1,WNT2,TTLL1,ASCL1,CDH11,SCYL1,GDF7,ABT1,NTRK2,EPHA4,GRID2,FEZF2,WNT3A,C21orf91,WNT7A,CSF1R,FZD1,WNT9B,BTG2,ISL2,WNT1,TAL1,DRAXIN,LHX8,GABRB1,NKX6-1,SHH,GBX1,PHOX2A,HPRT1,FOXN4,CRK,GBX2,OTP,DCLK2,RAC3,GSX1,KNDC1,UBB,B4GALT6,HOXC10,FBXO45,LEP,UNCX,GSX2,FGF8,FAIM2,ZNF335,PSEN1,CEND1,SOX1,CNTN2,OLIG2,EPHB3,PTCH1,NDEL1,ZMIZ1,HSP90AA1,GDPD5,AGTPBP1,FOXG1,LMX1A,MAPT,PTK2,ERBB4,CTNNB1,NR4A2,GATA2,ATP7A,CRKL,NKX2-1,OPHN1,SLC25A46,BCL11B,PLXNA4,MAP2,NRP2,ADARB1,DLX1,TOX,NFE2L1,DRD2,DISC1,PROX1,OLIG3,SCYL3,CHRNB2,NKX6-2,NR2E1,PLXNA3,SUFU,LBX1,LMO4,HSP90AB1,B4GALT5,LHX3,AGBL4,PTEN,EPHB2,ZC4H2,PAX7,NKX2-2,POU4F1,GBA2,UQCRQ,ID4,ARX,NFIB,NIN,TBR1,DRD1,LHX6,PSAP,SPOCK1,SIN3A,GLI3,TULP3,PAFAH1B1,TCTN1,EPHB1,DYNC2H1,MDGA2,NPY,NRXN1,UNC5D,ARHGAP35,TBX20,GIGYF2,EOMES,DCC,HERC1,GLI2,SLC4A10,NANOS1,SCN1B,ATF5,SATB2,MDGA1,PAX6,FGFR2,ROBO2,EVX1,CDK5,ROBO1,SLIT2,TSKU,DBX1,SALL3,MYCBP2,ZEB2,SZT2,LHX1,RYK
GO:0043248	Proteasome assembly	14	2.5475	bottom	0.0017	afc	9606.ENSP00000210313,9606.ENSP00000217958,9606.ENSP00000259335,9606.ENSP00000261712,9606.ENSP00000285420,9606.ENSP00000325919,9606.ENSP00000329915,9606.ENSP00000357879,9606.ENSP00000370222,9606.ENSP00000392353,9606.ENSP00000396937,9606.ENSP00000440485,9606.ENSP00000478877,9606.ENSP00000481021	PSMD5,PSMD10,KIAA0368,PSMD11,OTUD6B,PSMG2,PSMG1,PSMD4,POMP,PSMG4,PSMD13,PSMD9,ADRM1,SHFM1
GO:0060070	Canonical wnt signaling pathway	85	1.47847	top	0.0017	ks	9606.ENSP00000005340,9606.ENSP00000220772,9606.ENSP00000222462,9606.ENSP00000225512,9606.ENSP00000228682,9606.ENSP00000229030,9606.ENSP00000233948,9606.ENSP00000234739,9606.ENSP00000257430,9606.ENSP00000258411,9606.ENSP00000261349,9606.ENSP00000262320,9606.ENSP00000264012,9606.ENSP00000264187,9606.ENSP00000264634,9606.ENSP00000265165,9606.ENSP00000265171,9606.ENSP00000265441,9606.ENSP00000266066,9606.ENSP00000272164,9606.ENSP00000273047,9606.ENSP00000274063,9606.ENSP00000282111,9606.ENSP00000284523,9606.ENSP00000285018,9606.ENSP00000286201,9606.ENSP00000287934,9606.ENSP00000290015,9606.ENSP00000290167,9606.ENSP00000293549,9606.ENSP00000294304,9606.ENSP00000295113,9606.ENSP00000295600,9606.ENSP00000297261,9606.ENSP00000298910,9606.ENSP00000301061,9606.ENSP00000302327,9606.ENSP00000311290,9606.ENSP00000316054,9606.ENSP00000322304,9606.ENSP00000323901,9606.ENSP00000324806,9606.ENSP00000324856,9606.ENSP00000325526,9606.ENSP00000326031,9606.ENSP00000329117,9606.ENSP00000335320,9606.ENSP00000339191,9606.ENSP00000340347,9606.ENSP00000340677,9606.ENSP00000341032,9606.ENSP00000344456,9606.ENSP00000344479,9606.ENSP00000345785,9606.ENSP00000351605,9606.ENSP00000354061,9606.ENSP00000354607,9606.ENSP00000355593,9606.ENSP00000357442,9606.ENSP00000358404,9606.ENSP00000358698,9606.ENSP00000360058,9606.ENSP00000360060,9606.ENSP00000360296,9606.ENSP00000361021,9606.ENSP00000363193,9606.ENSP00000363804,9606.ENSP00000363826,9606.ENSP00000367202,9606.ENSP00000367203,9606.ENSP00000368169,9606.ENSP00000368516,9606.ENSP00000368632,9606.ENSP00000370542,9606.ENSP00000380044,9606.ENSP00000380379,9606.ENSP00000388510,9606.ENSP00000394352,9606.ENSP00000410715,9606.ENSP00000421689,9606.ENSP00000426653,9606.ENSP00000434034,9606.ENSP00000437489,9606.ENSP00000478721,9606.ENSP00000482378	DVL2,SFRP1,WNT16,WNT3,GLI1,FZD10,WNT6,BCL9,APC,WNT10A,LRP6,AXIN1,CDH3,NID1,WNT5A,LEF1,EGF,WNT2,SFRP5,WNT9A,RAB5A,SFRP2,TCF7L1,WNT3A,WNT7A,FZD7,FZD1,WNT9B,WNT4,WNT1,LRP5,FRZB,MITF,SHH,LRRK2,WNT10B,PYGO1,PROP1,DVL3,PORCN,FZD2,GSK3B,STK11,WNT11,PPP1CA,AMER1,BCL9L,CAV1,TCF7,WNT8B,WNT7B,CTNNB1,NR4A2,FZD9,FZD6,SCYL2,FZD5,DISC1,PYGO2,TCF7L2,WNT2B,FRAT2,FRAT1,PPAP2B,PTEN,MED12,KLF4,FZD8,RECK,KDM6A,DVL1,LGR4,GATA3,SDC1,CSNK1E,WNT5B,RARG,DIXDC1,SFRP4,CSNK1A1,WNT8A,FZD4,FZD3,RYK,LRP5L
GO:0098781	ncRNA transcription	94	0.690232	both ends	0.0017	ks	9606.ENSP00000216294,9606.ENSP00000219252,9606.ENSP00000221573,9606.ENSP00000221859,9606.ENSP00000237853,9606.ENSP00000255304,9606.ENSP00000256443,9606.ENSP00000261191,9606.ENSP00000261520,9606.ENSP00000261900,9606.ENSP00000262027,9606.ENSP00000262809,9606.ENSP00000263663,9606.ENSP00000263956,9606.ENSP00000264157,9606.ENSP00000269305,9606.ENSP00000272645,9606.ENSP00000283875,9606.ENSP00000285814,9606.ENSP00000290583,9606.ENSP00000292614,9606.ENSP00000296564,9606.ENSP00000297540,9606.ENSP00000298532,9606.ENSP00000301788,9606.ENSP00000310260,9606.ENSP00000310303,9606.ENSP00000318641,9606.ENSP00000319597,9606.ENSP00000320346,9606.ENSP00000324124,9606.ENSP00000326806,9606.ENSP00000327889,9606.ENSP00000329357,9606.ENSP00000329466,9606.ENSP00000336762,9606.ENSP00000340823,9606.ENSP00000342889,9606.ENSP00000348168,9606.ENSP00000348510,9606.ENSP00000349541,9606.ENSP00000352536,9606.ENSP00000354633,9606.ENSP00000355051,9606.ENSP00000355961,9606.ENSP00000356840,9606.ENSP00000357863,9606.ENSP00000358064,9606.ENSP00000358854,9606.ENSP00000359128,9606.ENSP00000359531,9606.ENSP00000361180,9606.ENSP00000361219,9606.ENSP00000362068,9606.ENSP00000362361,9606.ENSP00000362532,9606.ENSP00000364289,9606.ENSP00000365019,9606.ENSP00000367028,9606.ENSP00000367029,9606.ENSP00000369545,9606.ENSP00000370200,9606.ENSP00000370201,9606.ENSP00000370532,9606.ENSP00000370625,9606.ENSP00000374529,9606.ENSP00000375942,9606.ENSP00000377969,9606.ENSP00000379372,9606.ENSP00000379847,9606.ENSP00000381064,9606.ENSP00000381984,9606.ENSP00000385722,9606.ENSP00000386488,9606.ENSP00000399982,9606.ENSP00000403683,9606.ENSP00000403852,9606.ENSP00000408429,9606.ENSP00000414237,9606.ENSP00000415433,9606.ENSP00000415536,9606.ENSP00000429065,9606.ENSP00000430338,9606.ENSP00000431603,9606.ENSP00000434466,9606.ENSP00000444136,9606.ENSP00000445001,9606.ENSP00000448323,9606.ENSP00000452454,9606.ENSP00000465099,9606.ENSP00000476948,9606.ENSP00000478303,9606.ENSP00000480158,9606.ENSP00000480421	SNAPC1,POLR2C,SNAPC2,POLR2I,ELL2,USPL1,CDK7,ASUN,ICE2,CCNT1,MARS,ELL,TAF1B,GTF3C3,CCNT2,TP53,POLR2D,GTF2E1,NIFK,CELF3,POLR2J,ICE1,PHAX,SNAPC4,POLR2G,INTS6,TOPAZ1,INTS3,SNAPC5,ELL3,POLR2L,NCBP2,INTS5,SP1,SIRT7,ANG,GTF2F2,POLR2K,GTF2E2,GTF3C1,PTRF,GTF3C2,TAF11,TAF13,INTS7,POU2F1,GTF3C6,RPRD2,TAF5,NPM3,GTF2B,GTF3C5,GTF3C4,TAF8,CDK9,RPRD1B,NCBP1,SPIN1,TCOF1,POLR1E,NABP2,SNAPC3,TAF9,GTF3A,POLR2B,CCNK,TBP,GTF2F1,GTF2A2,ZNF143,INTS10,RPRD1A,INTS1,ZC3H8,TAF6,NABP1,POLR2F,VWA9,INTS2,INTS12,POLR2H,INTS9,INTS8,POU2F2,INTS4,POLR1B,CPSF3L,BRF1,GTF2A1,CD3EAP,RPAP2,POLR2E,POLR2A,SRRT
GO:1905606	Regulation of presynapse assembly	34	1.75777	top	0.0017	ks	9606.ENSP00000219197,9606.ENSP00000266546,9606.ENSP00000269503,9606.ENSP00000284523,9606.ENSP00000284981,9606.ENSP00000285018,9606.ENSP00000287934,9606.ENSP00000295057,9606.ENSP00000298119,9606.ENSP00000298316,9606.ENSP00000299138,9606.ENSP00000312535,9606.ENSP00000314807,9606.ENSP00000338345,9606.ENSP00000354207,9606.ENSP00000359521,9606.ENSP00000359864,9606.ENSP00000361663,9606.ENSP00000363081,9606.ENSP00000366246,9606.ENSP00000366283,9606.ENSP00000366288,9606.ENSP00000368278,9606.ENSP00000370593,9606.ENSP00000376921,9606.ENSP00000383143,9606.ENSP00000385142,9606.ENSP00000392500,9606.ENSP00000402584,9606.ENSP00000416255,9606.ENSP00000420091,9606.ENSP00000466989,9606.ENSP00000469205,9606.ENSP00000471502	CBLN1,CLSTN3,CBLN2,WNT3A,APP,WNT7A,FZD1,LRRTM1,LRFN5,ARF6,VPS35,LRFN4,IL1RAP,SNCA,NTRK3,SLITRK2,GPC4,IL1RAPL2,DKK1,GPC6,SLITRK5,SLITRK1,IL1RAPL1,PTPRD,NTNG2,SLITRK6,NRXN1,NLGN1,MDGA1,EIF4G1,SLITRK3,LRFN3,SLITRK4,LRRC4B
GO:0002063	Chondrocyte development	42	2.4213	top	0.0018	ks	9606.ENSP00000219334,9606.ENSP00000222271,9606.ENSP00000239243,9606.ENSP00000245479,9606.ENSP00000254190,9606.ENSP00000254898,9606.ENSP00000260128,9606.ENSP00000262644,9606.ENSP00000274063,9606.ENSP00000274625,9606.ENSP00000295550,9606.ENSP00000296484,9606.ENSP00000297848,9606.ENSP00000300527,9606.ENSP00000301904,9606.ENSP00000305725,9606.ENSP00000307235,9606.ENSP00000325146,9606.ENSP00000332371,9606.ENSP00000348385,9606.ENSP00000351767,9606.ENSP00000351905,9606.ENSP00000353007,9606.ENSP00000355180,9606.ENSP00000358045,9606.ENSP00000359114,9606.ENSP00000360493,9606.ENSP00000361842,9606.ENSP00000362870,9606.ENSP00000363079,9606.ENSP00000363708,9606.ENSP00000368544,9606.ENSP00000374240,9606.ENSP00000376708,9606.ENSP00000379862,9606.ENSP00000383894,9606.ENSP00000385610,9606.ENSP00000387356,9606.ENSP00000388510,9606.ENSP00000401907,9606.ENSP00000417185,9606.ENSP00000434412	SMPD3,COMP,MSX2,SOX9,CHSY1,MATN2,SULF1,IMPAD1,SFRP2,FGF18,COL6A3,POC1A,COL14A1,COL6A2,SCARA3,CHST11,EIF2AK3,COL12A1,COL7A1,COL27A1,COL20A1,TGFBR2,SULF2,COL6A1,ECM1,COL11A1,RUNX2,MATN4,MATN1,MBL2,BMPR2,VIT,SHOX2,VWA2,COCH,MATN3,MEX3C,ACAN,RARG,BMPR1B,VWA1,SERPINH1
GO:0006607	NLS-bearing protein import into nucleus	19	3.02856	top	0.0018	afc	9606.ENSP00000016946,9606.ENSP00000261574,9606.ENSP00000261667,9606.ENSP00000264122,9606.ENSP00000264883,9606.ENSP00000283195,9606.ENSP00000290158,9606.ENSP00000295119,9606.ENSP00000306637,9606.ENSP00000330842,9606.ENSP00000330878,9606.ENSP00000334373,9606.ENSP00000343701,9606.ENSP00000357552,9606.ENSP00000362728,9606.ENSP00000386588,9606.ENSP00000386810,9606.ENSP00000438483,9606.ENSP00000453170	RGPD5,IPO5,KPNA3,CBLB,NUP54,RANBP2,KPNB1,NUP35,RGPD8,RGPD6,KPNA7,KPNA4,KPNA1,KPNA5,KPNA6,RGPD3,RGPD4,KPNA2,RGPD1
GO:0008038	Neuron recognition	50	1.66778	top	0.0018	ks	9606.ENSP00000164024,9606.ENSP00000226091,9606.ENSP00000231484,9606.ENSP00000239462,9606.ENSP00000251268,9606.ENSP00000265362,9606.ENSP00000265371,9606.ENSP00000281821,9606.ENSP00000283268,9606.ENSP00000284981,9606.ENSP00000290401,9606.ENSP00000296861,9606.ENSP00000302289,9606.ENSP00000304945,9606.ENSP00000311032,9606.ENSP00000315465,9606.ENSP00000318486,9606.ENSP00000330633,9606.ENSP00000330862,9606.ENSP00000332118,9606.ENSP00000332643,9606.ENSP00000333769,9606.ENSP00000333938,9606.ENSP00000337451,9606.ENSP00000337838,9606.ENSP00000339004,9606.ENSP00000351790,9606.ENSP00000354778,9606.ENSP00000357073,9606.ENSP00000358513,9606.ENSP00000358880,9606.ENSP00000359629,9606.ENSP00000362560,9606.ENSP00000363763,9606.ENSP00000368314,9606.ENSP00000371936,9606.ENSP00000377372,9606.ENSP00000379287,9606.ENSP00000380602,9606.ENSP00000380903,9606.ENSP00000383303,9606.ENSP00000383392,9606.ENSP00000385720,9606.ENSP00000386884,9606.ENSP00000396722,9606.ENSP00000407822,9606.ENSP00000414303,9606.ENSP00000417335,9606.ENSP00000420321,9606.ENSP00000425556	CELSR3,EFNB3,PCDH12,TNN,MEGF8,SEMA3A,NRP1,EPHA4,FEZF2,APP,NPTN,TNFRSF21,EMB,ROBO4,CASP3,DSCAML1,CDK5R1,CNTN2,OPCML,EPHB3,NDN,BSG,NEXN,EPHA3,RTN4,FOXG1,MYPN,CNTNAP2,IGSF9,CNR1,AMIGO1,CRTAC1,VSTM2L,EPHB2,NRCAM,SEMA5A,GAP43,YWHAZ,CNTN4,ROBO3,DSCAM,NCAM2,ARHGAP35,CXCR4,NTM,CNTN6,BDNF,ROBO2,ROBO1,PALLD
GO:0014031	Mesenchymal cell development	80	1.05497	top	0.0018	ks	9606.ENSP00000002829,9606.ENSP00000204961,9606.ENSP00000210633,9606.ENSP00000215832,9606.ENSP00000226382,9606.ENSP00000228280,9606.ENSP00000230658,9606.ENSP00000231721,9606.ENSP00000232424,9606.ENSP00000240285,9606.ENSP00000242261,9606.ENSP00000245479,9606.ENSP00000249373,9606.ENSP00000249750,9606.ENSP00000252999,9606.ENSP00000254958,9606.ENSP00000257414,9606.ENSP00000258400,9606.ENSP00000261918,9606.ENSP00000263025,9606.ENSP00000263640,9606.ENSP00000264933,9606.ENSP00000265361,9606.ENSP00000265362,9606.ENSP00000265371,9606.ENSP00000277541,9606.ENSP00000278780,9606.ENSP00000284136,9606.ENSP00000285949,9606.ENSP00000293894,9606.ENSP00000297261,9606.ENSP00000302251,9606.ENSP00000302648,9606.ENSP00000303212,9606.ENSP00000304169,9606.ENSP00000306844,9606.ENSP00000315011,9606.ENSP00000315417,9606.ENSP00000322568,9606.ENSP00000324857,9606.ENSP00000326371,9606.ENSP00000331791,9606.ENSP00000337128,9606.ENSP00000342235,9606.ENSP00000346550,9606.ENSP00000346839,9606.ENSP00000347942,9606.ENSP00000350547,9606.ENSP00000352565,9606.ENSP00000353582,9606.ENSP00000356230,9606.ENSP00000357268,9606.ENSP00000357348,9606.ENSP00000357909,9606.ENSP00000361107,9606.ENSP00000361943,9606.ENSP00000362807,9606.ENSP00000362942,9606.ENSP00000366416,9606.ENSP00000367028,9606.ENSP00000368683,9606.ENSP00000370256,9606.ENSP00000377284,9606.ENSP00000379294,9606.ENSP00000380034,9606.ENSP00000380093,9606.ENSP00000381185,9606.ENSP00000384620,9606.ENSP00000385347,9606.ENSP00000385410,9606.ENSP00000394496,9606.ENSP00000394720,9606.ENSP00000401878,9606.ENSP00000409007,9606.ENSP00000416523,9606.ENSP00000432660,9606.ENSP00000437955,9606.ENSP00000454157,9606.ENSP00000467290,9606.ENSP00000484146	SEMA3F,EFNB1,SEMA4G,MAPK1,PHOX2B,KITLG,ISL1,SEMA3G,HES1,RDH10,TWIST1,SOX9,SMO,ALDH1A2,LAMA5,JAG1,SEMA6A,HTR2B,SEMA7A,MAPK3,ACVR1,PDCD6,SEMA3C,SEMA3A,NRP1,NOTCH1,OVOL2,SEMA3D,CYP26C1,SOX8,SHH,GBX2,NRTN,SEMA3E,PITX2,SEMA4C,EDNRA,ALX1,SOX11,SEMA6D,FOXC2,TBX1,EDN3,ERBB4,ANXA6,FN1,RET,SEMA4F,HAND2,NRP2,KLHL12,SEMA4A,HEY2,SEMA6C,BMPR1A,HEYL,PEF1,PHACTR4,EDNRB,TCOF1,EDN1,FOXC1,FOLR1,FAM172A,SNAI2,SOX10,BCL2,NRG1,TAPT1,NOLC1,CORO1C,SEMA4B,KBTBD8,GDNF,SEMA4D,CFL1,HIF1A,ZEB2,SEMA6B,SEMA3B
GO:0031032	Actomyosin structure organization	111	1.46736	top	0.0018	ks	9606.ENSP00000216181,9606.ENSP00000216513,9606.ENSP00000226225,9606.ENSP00000228841,9606.ENSP00000236918,9606.ENSP00000249700,9606.ENSP00000252456,9606.ENSP00000254950,9606.ENSP00000257290,9606.ENSP00000259365,9606.ENSP00000260363,9606.ENSP00000261448,9606.ENSP00000261486,9606.ENSP00000261799,9606.ENSP00000262113,9606.ENSP00000263097,9606.ENSP00000263713,9606.ENSP00000264414,9606.ENSP00000265354,9606.ENSP00000265748,9606.ENSP00000271971,9606.ENSP00000272430,9606.ENSP00000278317,9606.ENSP00000281537,9606.ENSP00000284669,9606.ENSP00000290378,9606.ENSP00000292566,9606.ENSP00000295314,9606.ENSP00000295379,9606.ENSP00000296181,9606.ENSP00000298159,9606.ENSP00000303508,9606.ENSP00000306997,9606.ENSP00000308753,9606.ENSP00000312455,9606.ENSP00000312624,9606.ENSP00000316891,9606.ENSP00000317985,9606.ENSP00000320239,9606.ENSP00000324422,9606.ENSP00000324573,9606.ENSP00000327758,9606.ENSP00000329880,9606.ENSP00000337168,9606.ENSP00000338481,9606.ENSP00000343158,9606.ENSP00000343899,9606.ENSP00000345133,9606.ENSP00000345259,9606.ENSP00000346389,9606.ENSP00000348821,9606.ENSP00000351022,9606.ENSP00000351790,9606.ENSP00000351807,9606.ENSP00000352272,9606.ENSP00000353590,9606.ENSP00000355124,9606.ENSP00000355237,9606.ENSP00000355645,9606.ENSP00000355731,9606.ENSP00000355925,9606.ENSP00000356257,9606.ENSP00000356275,9606.ENSP00000357005,9606.ENSP00000357057,9606.ENSP00000358365,9606.ENSP00000359225,9606.ENSP00000360293,9606.ENSP00000360305,9606.ENSP00000360762,9606.ENSP00000361048,9606.ENSP00000362680,9606.ENSP00000363557,9606.ENSP00000363694,9606.ENSP00000366326,9606.ENSP00000367356,9606.ENSP00000376306,9606.ENSP00000376475,9606.ENSP00000378288,9606.ENSP00000378289,9606.ENSP00000379350,9606.ENSP00000379616,9606.ENSP00000379678,9606.ENSP00000380349,9606.ENSP00000380638,9606.ENSP00000382697,9606.ENSP00000385636,9606.ENSP00000386041,9606.ENSP00000400175,9606.ENSP00000401437,9606.ENSP00000403067,9606.ENSP00000404190,9606.ENSP00000409581,9606.ENSP00000411825,9606.ENSP00000411932,9606.ENSP00000414670,9606.ENSP00000427567,9606.ENSP00000427687,9606.ENSP00000431813,9606.ENSP00000437073,9606.ENSP00000443495,9606.ENSP00000449404,9606.ENSP00000455507,9606.ENSP00000455785,9606.ENSP00000458162,9606.ENSP00000464317,9606.ENSP00000466937,9606.ENSP00000467141,9606.ENSP00000467176,9606.ENSP00000470298,9606.ENSP00000484342	MYH9,SIX4,TNFAIP1,MYL2,TNNT2,TMOD2,CNN1,VPS4A,PDGFRA,TMOD1,KIF23,CASQ2,EPB41L4A,PDGFRB,MYOM2,CNN2,EPB41L5,CUL3,SRF,ANLN,CAPN9,RTKN,TNNT3,TJP1,KLHL41,ACTC1,ALKBH4,TMOD4,BMP10,ITGB5,CFL2,FRMD3,MYOZ2,TMOD3,CFLAR,TCAP,LIMCH1,ROCK2,TRPM7,ZYX,FLII,NKX2-5,PHACTR1,EPB41L1,EPB41L2,EPB41L3,FRMD6,CDC42BPG,EPB41,MEF2A,MYOM1,TPM1,MYPN,ELN,MYOZ1,MYH10,KRT19,CDC42BPB,ACTA1,CDC42BPA,PROX1,LMOD1,CSRP1,F11R,CASQ1,NRAP,CNN3,SORBS1,PDLIM1,ANKRD1,LURAP1,SRC,MYOM3,EPB41L4B,NEBL,FAM171A1,CIT,PRKAR1A,MYLK3,SYNPO2L,ITGB1,MYH11,PGM5,CAPN3,PTK2B,ROCK1,OBSL1,MYH6,RHOA,LDB3,FRMD5,RACGAP1,ARRB1,PDCD6IP,LMOD2,LMOD3,FHDC1,WDR1,CSRP3,MYO18A,ACTN2,KRT8,OBSCN,KCTD13,ACTG1,MYH3,FHOD3,TTN,TNNT1,MYH14,NEB
GO:0043535	Regulation of blood vessel endothelial cell migration	92	1.36891	top	0.0018	ks	9606.ENSP00000080059,9606.ENSP00000167106,9606.ENSP00000178640,9606.ENSP00000212015,9606.ENSP00000216117,9606.ENSP00000221930,9606.ENSP00000225983,9606.ENSP00000232003,9606.ENSP00000244007,9606.ENSP00000248553,9606.ENSP00000249749,9606.ENSP00000251535,9606.ENSP00000252486,9606.ENSP00000260356,9606.ENSP00000262030,9606.ENSP00000262041,9606.ENSP00000263826,9606.ENSP00000263923,9606.ENSP00000264498,9606.ENSP00000265371,9606.ENSP00000265970,9606.ENSP00000274289,9606.ENSP00000274625,9606.ENSP00000277541,9606.ENSP00000281708,9606.ENSP00000287820,9606.ENSP00000297494,9606.ENSP00000299084,9606.ENSP00000308938,9606.ENSP00000309968,9606.ENSP00000314897,9606.ENSP00000316729,9606.ENSP00000326371,9606.ENSP00000329357,9606.ENSP00000330382,9606.ENSP00000333568,9606.ENSP00000338785,9606.ENSP00000340874,9606.ENSP00000341208,9606.ENSP00000344220,9606.ENSP00000345083,9606.ENSP00000345347,9606.ENSP00000345681,9606.ENSP00000350018,9606.ENSP00000350310,9606.ENSP00000351015,9606.ENSP00000351209,9606.ENSP00000353032,9606.ENSP00000353850,9606.ENSP00000354927,9606.ENSP00000356438,9606.ENSP00000357392,9606.ENSP00000357480,9606.ENSP00000357979,9606.ENSP00000360025,9606.ENSP00000360973,9606.ENSP00000361027,9606.ENSP00000361097,9606.ENSP00000361359,9606.ENSP00000361423,9606.ENSP00000362095,9606.ENSP00000363804,9606.ENSP00000364526,9606.ENSP00000365042,9606.ENSP00000366109,9606.ENSP00000368664,9606.ENSP00000371347,9606.ENSP00000371770,9606.ENSP00000373574,9606.ENSP00000376436,9606.ENSP00000376506,9606.ENSP00000377055,9606.ENSP00000377508,9606.ENSP00000380252,9606.ENSP00000381736,9606.ENSP00000384570,9606.ENSP00000387739,9606.ENSP00000393312,9606.ENSP00000393333,9606.ENSP00000393978,9606.ENSP00000395535,9606.ENSP00000398698,9606.ENSP00000400175,9606.ENSP00000408617,9606.ENSP00000408695,9606.ENSP00000428340,9606.ENSP00000437955,9606.ENSP00000451828,9606.ENSP00000463051,9606.ENSP00000478570,9606.ENSP00000479860,9606.ENSP00000480043	HDAC7,VASH1,MAP2K5,SIRT1,HMOX1,TGFB1,HDAC5,HRG,PLCG1,HSPB1,DLL4,ALOX12,APOE,THBS1,ATP5B,MEOX2,AKT3,KDR,FGF2,NRP1,PIK3C2A,PLK2,FGF18,NOTCH1,FBXW7,PPARG,NOS3,SPRED1,PLG,ADAM17,ANGPT2,RHOJ,FOXC2,SP1,PDGFB,PRKD1,STARD13,MEF2C,STAT5A,PDPK1,MAP2K3,HMGB1,GATA2,SH3BP1,ATP2B4,NF1,EPHA2,P2RX4,ITGB1BP1,MAP3K3,PTGS2,EFNA1,NUS1,NR2E1,GADD45A,AGTR2,AMOT,MMRN2,CD40,ABL1,SRPX2,KLF4,KIAA1462,CSNK2B,ANXA1,RGCC,ANGPT4,FGFBP1,ACVRL1,ETS1,PDCD10,PRCP,JUP,NFE2L2,ATP5A1,CARD10,AMOTL1,FGFR1,TBXA2R,PRKD2,MECP2,TNF,RHOA,HDAC9,PRKCA,ANGPT1,HIF1A,AKT1,GDF2,VEGFA,CIB1,VEGFC
GO:0045668	Negative regulation of osteoblast differentiation	45	1.98745	top	0.0018	ks	9606.ENSP00000080059,9606.ENSP00000204604,9606.ENSP00000220772,9606.ENSP00000222718,9606.ENSP00000233813,9606.ENSP00000234091,9606.ENSP00000237837,9606.ENSP00000239462,9606.ENSP00000242261,9606.ENSP00000245479,9606.ENSP00000252826,9606.ENSP00000262120,9606.ENSP00000264606,9606.ENSP00000265734,9606.ENSP00000273317,9606.ENSP00000277541,9606.ENSP00000280614,9606.ENSP00000288840,9606.ENSP00000294304,9606.ENSP00000302625,9606.ENSP00000328181,9606.ENSP00000332353,9606.ENSP00000332973,9606.ENSP00000337088,9606.ENSP00000342356,9606.ENSP00000352565,9606.ENSP00000358918,9606.ENSP00000363689,9606.ENSP00000365280,9606.ENSP00000366093,9606.ENSP00000367797,9606.ENSP00000367952,9606.ENSP00000379097,9606.ENSP00000398698,9606.ENSP00000401764,9606.ENSP00000411250,9606.ENSP00000414786,9606.ENSP00000416523,9606.ENSP00000421853,9606.ENSP00000427695,9606.ENSP00000464145,9606.ENSP00000477507,9606.ENSP00000478319,9606.ENSP00000480043,9606.ENSP00000482581	HDAC7,CHRD,SFRP1,HOXA2,IGFBP5,ID2,FGF23,TNN,TWIST1,SOX9,TRPM4,TWSG1,HDAC4,CDK6,LIMD1,NOTCH1,CCRN4L,SMAD6,LRP5,AXIN2,NOG,PTCH1,SMAD3,MEN1,OSTN,HAND2,SUFU,ID3,ID1,RORB,SKI,UCMA,AREG,TNF,CITED1,NBR1,TMEM64,SEMA4D,RANBP3L,TOB1,GDF10,C14orf169,GREM1,VEGFC,TWIST2
GO:0046777	Protein autophosphorylation	191	1.1965	top	0.0018	ks	9606.ENSP00000166244,9606.ENSP00000176763,9606.ENSP00000199389,9606.ENSP00000216274,9606.ENSP00000216639,9606.ENSP00000216911,9606.ENSP00000217188,9606.ENSP00000220003,9606.ENSP00000233057,9606.ENSP00000241453,9606.ENSP00000250896,9606.ENSP00000253024,9606.ENSP00000253055,9606.ENSP00000255641,9606.ENSP00000256383,9606.ENSP00000257290,9606.ENSP00000259089,9606.ENSP00000259808,9606.ENSP00000261233,9606.ENSP00000261716,9606.ENSP00000261799,9606.ENSP00000261891,9606.ENSP00000261937,9606.ENSP00000262848,9606.ENSP00000262948,9606.ENSP00000263025,9606.ENSP00000263026,9606.ENSP00000263431,9606.ENSP00000263791,9606.ENSP00000263798,9606.ENSP00000263923,9606.ENSP00000263955,9606.ENSP00000264316,9606.ENSP00000264399,9606.ENSP00000264705,9606.ENSP00000264952,9606.ENSP00000264972,9606.ENSP00000265026,9606.ENSP00000265944,9606.ENSP00000268035,9606.ENSP00000269571,9606.ENSP00000270162,9606.ENSP00000275493,9606.ENSP00000275815,9606.ENSP00000277120,9606.ENSP00000278568,9606.ENSP00000278616,9606.ENSP00000281092,9606.ENSP00000281821,9606.ENSP00000282356,9606.ENSP00000282397,9606.ENSP00000283109,9606.ENSP00000284240,9606.ENSP00000286301,9606.ENSP00000288135,9606.ENSP00000291823,9606.ENSP00000292408,9606.ENSP00000297293,9606.ENSP00000297954,9606.ENSP00000298048,9606.ENSP00000298910,9606.ENSP00000303507,9606.ENSP00000303830,9606.ENSP00000305976,9606.ENSP00000307235,9606.ENSP00000309591,9606.ENSP00000309597,9606.ENSP00000310094,9606.ENSP00000310722,9606.ENSP00000311713,9606.ENSP00000312741,9606.ENSP00000313950,9606.ENSP00000314067,9606.ENSP00000316948,9606.ENSP00000320239,9606.ENSP00000324196,9606.ENSP00000324560,9606.ENSP00000324806,9606.ENSP00000324856,9606.ENSP00000325748,9606.ENSP00000327214,9606.ENSP00000329918,9606.ENSP00000331504,9606.ENSP00000332118,9606.ENSP00000333568,9606.ENSP00000334876,9606.ENSP00000337691,9606.ENSP00000337825,9606.ENSP00000339179,9606.ENSP00000339740,9606.ENSP00000339824,9606.ENSP00000340507,9606.ENSP00000341189,9606.ENSP00000342235,9606.ENSP00000343741,9606.ENSP00000344220,9606.ENSP00000346484,9606.ENSP00000346667,9606.ENSP00000346671,9606.ENSP00000347427,9606.ENSP00000348278,9606.ENSP00000350224,9606.ENSP00000350896,9606.ENSP00000351475,9606.ENSP00000353824,9606.ENSP00000354558,9606.ENSP00000354927,9606.ENSP00000355583,9606.ENSP00000355966,9606.ENSP00000356070,9606.ENSP00000356899,9606.ENSP00000357178,9606.ENSP00000357345,9606.ENSP00000357494,9606.ENSP00000358770,9606.ENSP00000358813,9606.ENSP00000358997,9606.ENSP00000361014,9606.ENSP00000361423,9606.ENSP00000361892,9606.ENSP00000362608,9606.ENSP00000362680,9606.ENSP00000362702,9606.ENSP00000363117,9606.ENSP00000363571,9606.ENSP00000364204,9606.ENSP00000364907,9606.ENSP00000365162,9606.ENSP00000365692,9606.ENSP00000365730,9606.ENSP00000369325,9606.ENSP00000369375,9606.ENSP00000370912,9606.ENSP00000371067,9606.ENSP00000371341,9606.ENSP00000372023,9606.ENSP00000373700,9606.ENSP00000376317,9606.ENSP00000376609,9606.ENSP00000376886,9606.ENSP00000376889,9606.ENSP00000377867,9606.ENSP00000378505,9606.ENSP00000378914,9606.ENSP00000379098,9606.ENSP00000380638,9606.ENSP00000381097,9606.ENSP00000381412,9606.ENSP00000381932,9606.ENSP00000384625,9606.ENSP00000385751,9606.ENSP00000386135,9606.ENSP00000386456,9606.ENSP00000386928,9606.ENSP00000392985,9606.ENSP00000393312,9606.ENSP00000393978,9606.ENSP00000394049,9606.ENSP00000394734,9606.ENSP00000396467,9606.ENSP00000398655,9606.ENSP00000398880,9606.ENSP00000399511,9606.ENSP00000400312,9606.ENSP00000401445,9606.ENSP00000402515,9606.ENSP00000406549,9606.ENSP00000408002,9606.ENSP00000410294,9606.ENSP00000411397,9606.ENSP00000416750,9606.ENSP00000419782,9606.ENSP00000420270,9606.ENSP00000427552,9606.ENSP00000428924,9606.ENSP00000431418,9606.ENSP00000442460,9606.ENSP00000442656,9606.ENSP00000442973,9606.ENSP00000444986,9606.ENSP00000448689,9606.ENSP00000449381,9606.ENSP00000451263,9606.ENSP00000451828,9606.ENSP00000452796,9606.ENSP00000459799,9606.ENSP00000462468,9606.ENSP00000465039,9606.ENSP00000469863,9606.ENSP00000476145,9606.ENSP00000483570	EPHA8,STK10,EIF2AK1,RIPK3,VRK1,AURKA,SRMS,CSK,EIF2AK2,FLT3,MKNK2,TRIM28,MAP3K10,CSNK1G2,EIF2S1,PDGFRA,BLK,RIPK1,IRAK3,TAOK1,PDGFRB,DAPK2,FLT4,PRKX,MAP2K2,MAPK3,EEF2K,PRKCG,EIF2AK4,TYRO3,KDR,STK17B,TXK,PRKG2,CAD,GRK7,ZAP70,MAP3K13,MYO3A,IGF1R,ERBB2,SIK1,EGFR,EPHA1,NTRK2,PAK1,ATM,FER,EPHA4,CAMK4,FLT1,RIOK2,THY1,CSF1R,KIT,HIPK4,FGFR4,LMTK2,WNK2,MELK,LRRK2,BCR,INSR,SIK2,EIF2AK3,PRKACA,MAP3K11,TAOK2,MOS,OXSR1,CAMKK2,AURKB,PAK2,CLK4,TRPM7,AATK,ULK1,GSK3B,STK11,STK25,ATP13A2,MEX3B,FES,EPHB3,PRKD1,GRK1,MAPK15,LCK,TSSK4,CAMK2D,FGFR3,TRIM24,PTK2,ERBB4,ATR,PDPK1,MAK,WNK3,FYN,MINK1,STK39,BMX,EPHB4,PASK,PIM3,MTOR,MAP3K3,KIAA1804,NEK2,MAPKAPK2,DDR2,INSRR,CLK2,ROS1,SLK,TTK,IRAK1,MKNK1,ABL1,STK4,PIM1,SRC,NEK6,FGR,MUSK,PINK1,SYK,MYLK2,PIM2,STK24,CDKL5,TEK,TEC,JAK2,TNK2,CHEK2,ALK,TAOK3,GRK5,NME1-NME2,NME2,MST4,CLK3,ULK2,CAMK2B,PTK2B,EPHB1,CAMK2A,DYRK1A,NLK,MARK2,DAPK1,AAK1,STK16,HTATIP2,FGFR1,PRKD2,SLA,CLK1,MAPKAPK3,ITK,CDK12,TNIK,ULK3,ERN1,SMG1,TAF1,VRK2,FGFR2,MARK3,STK33,CDK5,UHMK1,DDR1,LYN,NTRK1,PTK6,ACVR1B,DAPK3,HCK,MAP3K12,MAPKAPK5,MAP3K9,AKT1,PEAK1,TNK1,YES1,MAP4K1,DYRK1B,FRK,BTK
GO:0048864	Stem cell development	80	1.13705	top	0.0018	ks	9606.ENSP00000002829,9606.ENSP00000204961,9606.ENSP00000210633,9606.ENSP00000215832,9606.ENSP00000226382,9606.ENSP00000228280,9606.ENSP00000230658,9606.ENSP00000231721,9606.ENSP00000232424,9606.ENSP00000240285,9606.ENSP00000242261,9606.ENSP00000245479,9606.ENSP00000249373,9606.ENSP00000249750,9606.ENSP00000252999,9606.ENSP00000254958,9606.ENSP00000257414,9606.ENSP00000258400,9606.ENSP00000261918,9606.ENSP00000263025,9606.ENSP00000263640,9606.ENSP00000264933,9606.ENSP00000265361,9606.ENSP00000265362,9606.ENSP00000265371,9606.ENSP00000278780,9606.ENSP00000284073,9606.ENSP00000284136,9606.ENSP00000285018,9606.ENSP00000285949,9606.ENSP00000293894,9606.ENSP00000297261,9606.ENSP00000302251,9606.ENSP00000302648,9606.ENSP00000303212,9606.ENSP00000304169,9606.ENSP00000306844,9606.ENSP00000315011,9606.ENSP00000315417,9606.ENSP00000322568,9606.ENSP00000324857,9606.ENSP00000326371,9606.ENSP00000331791,9606.ENSP00000337128,9606.ENSP00000342235,9606.ENSP00000346550,9606.ENSP00000346839,9606.ENSP00000347942,9606.ENSP00000350547,9606.ENSP00000352565,9606.ENSP00000353582,9606.ENSP00000356230,9606.ENSP00000357268,9606.ENSP00000357909,9606.ENSP00000361107,9606.ENSP00000362807,9606.ENSP00000362942,9606.ENSP00000366416,9606.ENSP00000367028,9606.ENSP00000368683,9606.ENSP00000370256,9606.ENSP00000377284,9606.ENSP00000379294,9606.ENSP00000380034,9606.ENSP00000380093,9606.ENSP00000384620,9606.ENSP00000385347,9606.ENSP00000385410,9606.ENSP00000386759,9606.ENSP00000394496,9606.ENSP00000394720,9606.ENSP00000401878,9606.ENSP00000409007,9606.ENSP00000411355,9606.ENSP00000416523,9606.ENSP00000432660,9606.ENSP00000437955,9606.ENSP00000454157,9606.ENSP00000467290,9606.ENSP00000484146	SEMA3F,EFNB1,SEMA4G,MAPK1,PHOX2B,KITLG,ISL1,SEMA3G,HES1,RDH10,TWIST1,SOX9,SMO,ALDH1A2,LAMA5,JAG1,SEMA6A,HTR2B,SEMA7A,MAPK3,ACVR1,PDCD6,SEMA3C,SEMA3A,NRP1,OVOL2,MSI2,SEMA3D,WNT7A,CYP26C1,SOX8,SHH,GBX2,NRTN,SEMA3E,PITX2,SEMA4C,EDNRA,ALX1,SOX11,SEMA6D,FOXC2,TBX1,EDN3,ERBB4,ANXA6,FN1,RET,SEMA4F,HAND2,NRP2,KLHL12,SEMA4A,SEMA6C,BMPR1A,PEF1,PHACTR4,EDNRB,TCOF1,EDN1,FOXC1,FOLR1,FAM172A,SNAI2,SOX10,NRG1,TAPT1,NOLC1,SETD2,CORO1C,SEMA4B,KBTBD8,GDNF,PTPRC,SEMA4D,CFL1,HIF1A,ZEB2,SEMA6B,SEMA3B
GO:0090175	Regulation of establishment of planar polarity	111	0.732886	both ends	0.0018	ks	9606.ENSP00000005340,9606.ENSP00000044462,9606.ENSP00000157812,9606.ENSP00000164024,9606.ENSP00000210313,9606.ENSP00000215071,9606.ENSP00000216455,9606.ENSP00000216802,9606.ENSP00000217958,9606.ENSP00000219255,9606.ENSP00000219313,9606.ENSP00000220772,9606.ENSP00000223321,9606.ENSP00000225655,9606.ENSP00000259457,9606.ENSP00000261303,9606.ENSP00000261479,9606.ENSP00000261712,9606.ENSP00000262193,9606.ENSP00000262435,9606.ENSP00000262738,9606.ENSP00000263265,9606.ENSP00000263270,9606.ENSP00000264634,9606.ENSP00000264639,9606.ENSP00000268459,9606.ENSP00000270586,9606.ENSP00000270747,9606.ENSP00000271308,9606.ENSP00000271332,9606.ENSP00000274063,9606.ENSP00000285018,9606.ENSP00000286201,9606.ENSP00000286827,9606.ENSP00000287934,9606.ENSP00000288955,9606.ENSP00000290015,9606.ENSP00000290541,9606.ENSP00000292807,9606.ENSP00000293362,9606.ENSP00000293549,9606.ENSP00000295902,9606.ENSP00000309474,9606.ENSP00000310129,9606.ENSP00000310572,9606.ENSP00000311121,9606.ENSP00000313391,9606.ENSP00000316054,9606.ENSP00000323901,9606.ENSP00000325526,9606.ENSP00000327694,9606.ENSP00000330523,9606.ENSP00000337439,9606.ENSP00000338039,9606.ENSP00000338766,9606.ENSP00000345064,9606.ENSP00000346151,9606.ENSP00000347672,9606.ENSP00000348442,9606.ENSP00000348461,9606.ENSP00000349131,9606.ENSP00000351314,9606.ENSP00000351605,9606.ENSP00000351926,9606.ENSP00000354607,9606.ENSP00000354621,9606.ENSP00000355325,9606.ENSP00000357040,9606.ENSP00000357879,9606.ENSP00000359864,9606.ENSP00000359910,9606.ENSP00000360120,9606.ENSP00000361423,9606.ENSP00000362334,9606.ENSP00000363081,9606.ENSP00000363193,9606.ENSP00000363993,9606.ENSP00000364016,9606.ENSP00000364860,9606.ENSP00000366246,9606.ENSP00000368169,9606.ENSP00000369695,9606.ENSP00000372155,9606.ENSP00000376827,9606.ENSP00000377836,9606.ENSP00000378557,9606.ENSP00000383118,9606.ENSP00000384211,9606.ENSP00000386212,9606.ENSP00000386348,9606.ENSP00000386541,9606.ENSP00000391211,9606.ENSP00000396937,9606.ENSP00000400175,9606.ENSP00000401802,9606.ENSP00000403701,9606.ENSP00000414359,9606.ENSP00000418695,9606.ENSP00000418754,9606.ENSP00000428564,9606.ENSP00000430985,9606.ENSP00000434034,9606.ENSP00000437489,9606.ENSP00000440485,9606.ENSP00000443824,9606.ENSP00000478721,9606.ENSP00000479606,9606.ENSP00000481021,9606.ENSP00000481029,9606.ENSP00000482835,9606.ENSP00000483688	DVL2,PSMA4,PSMC4,CELSR3,PSMD5,PSMD8,PSMA3,PSME2,PSMD10,PARD6A,PSMD7,SFRP1,PSMA2,PFN1,PSMB7,PSMC1,PSMA6,PSMD11,PSMB1,SMURF2,CELSR1,PLEKHA4,AP2S1,WNT5A,PSMD3,NKD1,PSMB6,ARHGEF19,PSMA5,CELSR2,SFRP2,WNT7A,FZD7,TIAM1,FZD1,GRHL3,WNT9B,PSMB4,AP2M1,PSME3,WNT1,PRICKLE2,PSMD1,PSMD2,PSMC5,PSMA8,DAB2,DVL3,FZD2,WNT11,AP2A2,CTHRC1,DACT1,PSMF1,NPHP3,PRICKLE1,MAGI2,VANGL1,PSMD12,RAC1,RSPO3,PSMB10,FZD6,AP2A1,FZD5,SMURF1,PSMB5,VANGL2,PSMD4,GPC4,PSMA7,ROR1,ABL1,PSMB2,DKK1,MED12,PSMB9,PSMB8,ROR2,GPC6,DVL1,MLLT3,PSME1,MKS1,GPC3,DAAM1,CDC42,PSME4,PSMB11,SAPCD2,PSMD14,PSMC2,PSMD13,RHOA,PSMC6,ARRB2,PSMA1,PSMD6,PTK7,SEC24B,ANKRD6,FZD4,FZD3,PSMD9,ZNRF3,RYK,CLTC,SHFM1,PSMC3,AP2B1,PSMB3
GO:0018279	Protein n-linked glycosylation via asparagine	30	1.22746	both ends	0.0019	ks	9606.ENSP00000169298,9606.ENSP00000237530,9606.ENSP00000239891,9606.ENSP00000250498,9606.ENSP00000251047,9606.ENSP00000259253,9606.ENSP00000269299,9606.ENSP00000295770,9606.ENSP00000296255,9606.ENSP00000299626,9606.ENSP00000300404,9606.ENSP00000307423,9606.ENSP00000322181,9606.ENSP00000347140,9606.ENSP00000353910,9606.ENSP00000354649,9606.ENSP00000357384,9606.ENSP00000360644,9606.ENSP00000365938,9606.ENSP00000376349,9606.ENSP00000376472,9606.ENSP00000384744,9606.ENSP00000386377,9606.ENSP00000386651,9606.ENSP00000399457,9606.ENSP00000404718,9606.ENSP00000424544,9606.ENSP00000426167,9606.ENSP00000451261,9606.ENSP00000457935	ST6GAL1,RPN2,ALG5,DAD1,LMAN1,UGGT1,ASGR1,STT3B,RPN1,ALG8,B4GALNT2,MGAT2,DPM2,ASGR2,FUT8,MAGT1,DPM3,DPM1,UGGT2,NUDT14,STT3A,DERL3,MGAT5,MCFD2,DDOST,MGAT1,TUSC3,OSTC,UBE2J1,OST4
GO:0051058	Negative regulation of small gtpase mediated signal transduction	59	2.04234	top	0.0019	ks	9606.ENSP00000007722,9606.ENSP00000037502,9606.ENSP00000215739,9606.ENSP00000221138,9606.ENSP00000222145,9606.ENSP00000226225,9606.ENSP00000228495,9606.ENSP00000235329,9606.ENSP00000259371,9606.ENSP00000262768,9606.ENSP00000262940,9606.ENSP00000264414,9606.ENSP00000265960,9606.ENSP00000274376,9606.ENSP00000276297,9606.ENSP00000281282,9606.ENSP00000285071,9606.ENSP00000286364,9606.ENSP00000298815,9606.ENSP00000302978,9606.ENSP00000311502,9606.ENSP00000317272,9606.ENSP00000335029,9606.ENSP00000341905,9606.ENSP00000344967,9606.ENSP00000345808,9606.ENSP00000350018,9606.ENSP00000351015,9606.ENSP00000352264,9606.ENSP00000355613,9606.ENSP00000355896,9606.ENSP00000359070,9606.ENSP00000361263,9606.ENSP00000362650,9606.ENSP00000363763,9606.ENSP00000366306,9606.ENSP00000368994,9606.ENSP00000369960,9606.ENSP00000377633,9606.ENSP00000378611,9606.ENSP00000379350,9606.ENSP00000379754,9606.ENSP00000384371,9606.ENSP00000385720,9606.ENSP00000386911,9606.ENSP00000400099,9606.ENSP00000403636,9606.ENSP00000408025,9606.ENSP00000410452,9606.ENSP00000422591,9606.ENSP00000427562,9606.ENSP00000429150,9606.ENSP00000450244,9606.ENSP00000455785,9606.ENSP00000459799,9606.ENSP00000471191,9606.ENSP00000477725,9606.ENSP00000481675,9606.ENSP00000482957	ITGA3,MYOC,LZTR1,PPP2CB,RASIP1,TNFAIP1,KCTD10,MFN2,DAB2IP,TIMP2,RASA4,CUL3,MAPKAP1,RASA1,DLC1,CGNL1,FLCN,RASA2,ARHGAP42,SPRY3,HEG1,MET,RASA3,RASAL3,SPRY4,ARHGAP12,SH3BP1,NF1,CD2AP,TRIM67,TGFB2,STMN3,RAPGEF1,SCAI,EPHB2,SPRY2,ARHGAP44,ADRA1A,STAMBP,ARHGAP24,ITGB1,CCDC125,BCL6,ARHGAP35,ARHGAP25,FAM65A,SYNGAP1,FBP1,STMN1,SLIT2,ABL2,FAM49B,RASAL1,KCTD13,TNK1,NUP62,KANK1,SPRY1,FAM65B
GO:0003206	Cardiac chamber morphogenesis	127	1.28193	top	0.0020	ks	9606.ENSP00000070846,9606.ENSP00000212355,9606.ENSP00000221930,9606.ENSP00000222330,9606.ENSP00000228841,9606.ENSP00000230658,9606.ENSP00000231121,9606.ENSP00000232424,9606.ENSP00000232975,9606.ENSP00000234091,9606.ENSP00000236918,9606.ENSP00000239243,9606.ENSP00000240328,9606.ENSP00000244745,9606.ENSP00000245451,9606.ENSP00000249373,9606.ENSP00000249749,9606.ENSP00000251808,9606.ENSP00000254066,9606.ENSP00000254958,9606.ENSP00000256646,9606.ENSP00000257566,9606.ENSP00000258149,9606.ENSP00000262158,9606.ENSP00000262188,9606.ENSP00000262426,9606.ENSP00000262659,9606.ENSP00000263640,9606.ENSP00000263816,9606.ENSP00000264634,9606.ENSP00000265354,9606.ENSP00000265361,9606.ENSP00000265371,9606.ENSP00000265441,9606.ENSP00000269216,9606.ENSP00000269305,9606.ENSP00000274063,9606.ENSP00000277541,9606.ENSP00000278780,9606.ENSP00000284984,9606.ENSP00000287934,9606.ENSP00000288840,9606.ENSP00000295379,9606.ENSP00000297494,9606.ENSP00000300057,9606.ENSP00000300651,9606.ENSP00000309913,9606.ENSP00000311502,9606.ENSP00000321797,9606.ENSP00000322568,9606.ENSP00000323901,9606.ENSP00000324729,9606.ENSP00000325526,9606.ENSP00000326371,9606.ENSP00000326630,9606.ENSP00000327758,9606.ENSP00000328181,9606.ENSP00000331791,9606.ENSP00000332164,9606.ENSP00000332296,9606.ENSP00000332591,9606.ENSP00000334008,9606.ENSP00000334458,9606.ENSP00000338272,9606.ENSP00000340874,9606.ENSP00000341551,9606.ENSP00000341838,9606.ENSP00000341940,9606.ENSP00000343001,9606.ENSP00000345206,9606.ENSP00000347507,9606.ENSP00000351022,9606.ENSP00000351905,9606.ENSP00000352565,9606.ENSP00000353582,9606.ENSP00000354488,9606.ENSP00000355533,9606.ENSP00000355601,9606.ENSP00000355896,9606.ENSP00000355925,9606.ENSP00000356581,9606.ENSP00000357040,9606.ENSP00000357348,9606.ENSP00000358799,9606.ENSP00000359114,9606.ENSP00000359866,9606.ENSP00000360522,9606.ENSP00000361107,9606.ENSP00000361943,9606.ENSP00000362299,9606.ENSP00000363708,9606.ENSP00000364133,9606.ENSP00000366413,9606.ENSP00000366534,9606.ENSP00000368632,9606.ENSP00000369129,9606.ENSP00000369375,9606.ENSP00000370013,9606.ENSP00000370256,9606.ENSP00000372351,9606.ENSP00000374240,9606.ENSP00000376827,9606.ENSP00000379204,9606.ENSP00000379210,9606.ENSP00000381498,9606.ENSP00000383003,9606.ENSP00000384179,9606.ENSP00000384620,9606.ENSP00000386041,9606.ENSP00000386104,9606.ENSP00000386170,9606.ENSP00000386665,9606.ENSP00000387784,9606.ENSP00000392028,9606.ENSP00000403902,9606.ENSP00000410294,9606.ENSP00000417335,9606.ENSP00000419692,9606.ENSP00000420321,9606.ENSP00000422591,9606.ENSP00000423917,9606.ENSP00000437955,9606.ENSP00000442795,9606.ENSP00000444198,9606.ENSP00000475939,9606.ENSP00000480439,9606.ENSP00000484552	PKP2,TGFBR3,TGFB1,GSK3A,MYL2,ISL1,HAND1,HES1,TNNC1,ID2,TNNT2,MSX2,TBX2,SOX4,BMP4,SMO,DLL4,GRHL2,RARA,JAG1,NOTCH2,TBX3,MDM2,SMAD7,SMARCD3,FOXF1,CCM2L,ACVR1,LRP2,WNT5A,SRF,SEMA3C,NRP1,WNT2,GATA6,TP53,SFRP2,NOTCH1,OVOL2,ADAMTS1,FZD1,SMAD6,BMP10,NOS3,MESP1,MED1,TBX5,HEG1,FGF8,SOX11,FZD2,SAV1,WNT11,FOXC2,ZFPM1,NKX2-5,NOG,TBX1,SLIT3,RARB,NPY2R,PARVA,GATA4,HEY1,MEF2C,SMAD4,TNNI3,CAV3,UBE4B,RBPJ,MYH7,TPM1,TGFBR2,HAND2,NRP2,TNNI1,RYR2,EGLN1,TGFB2,PROX1,GPR126,VANGL2,HEY2,RBM15,COL11A1,BMP5,RBP4,BMPR1A,HEYL,ENG,BMPR2,TGFBR1,POU4F1,FOXH1,GATA3,DSP,TEK,PTCD2,FOXC1,WHSC1,SHOX2,MKS1,BMP7,MYL3,FGFRL1,FKBP1A,ZFPM2,NRG1,MYH6,CPE,TBX20,FHL2,SOS1,CHD7,PPP1R13L,FGFR2,ROBO2,RXRA,ROBO1,SLIT2,NPY5R,HIF1A,MYBPC3,CITED2,DNAH11,DHRS3,GJA5
GO:0007043	Cell-cell junction assembly	130	1.26648	top	0.0020	ks	9606.ENSP00000027335,9606.ENSP00000064724,9606.ENSP00000070846,9606.ENSP00000080059,9606.ENSP00000183605,9606.ENSP00000211998,9606.ENSP00000219255,9606.ENSP00000221973,9606.ENSP00000231021,9606.ENSP00000246747,9606.ENSP00000251808,9606.ENSP00000252699,9606.ENSP00000253796,9606.ENSP00000257192,9606.ENSP00000257430,9606.ENSP00000261681,9606.ENSP00000261769,9606.ENSP00000262150,9606.ENSP00000262158,9606.ENSP00000262753,9606.ENSP00000263207,9606.ENSP00000263918,9606.ENSP00000263946,9606.ENSP00000264012,9606.ENSP00000264463,9606.ENSP00000264638,9606.ENSP00000264734,9606.ENSP00000265071,9606.ENSP00000265354,9606.ENSP00000268603,9606.ENSP00000268613,9606.ENSP00000269141,9606.ENSP00000278927,9606.ENSP00000281171,9606.ENSP00000281537,9606.ENSP00000282561,9606.ENSP00000285071,9606.ENSP00000285735,9606.ENSP00000286808,9606.ENSP00000289746,9606.ENSP00000295522,9606.ENSP00000295797,9606.ENSP00000295851,9606.ENSP00000296387,9606.ENSP00000297508,9606.ENSP00000299106,9606.ENSP00000299339,9606.ENSP00000299952,9606.ENSP00000304669,9606.ENSP00000307134,9606.ENSP00000311502,9606.ENSP00000311648,9606.ENSP00000314067,9606.ENSP00000316029,9606.ENSP00000318113,9606.ENSP00000323264,9606.ENSP00000324292,9606.ENSP00000325526,9606.ENSP00000325954,9606.ENSP00000331678,9606.ENSP00000332325,9606.ENSP00000337907,9606.ENSP00000338235,9606.ENSP00000339390,9606.ENSP00000343144,9606.ENSP00000343158,9606.ENSP00000343676,9606.ENSP00000344115,9606.ENSP00000344456,9606.ENSP00000344786,9606.ENSP00000345731,9606.ENSP00000347379,9606.ENSP00000347719,9606.ENSP00000348521,9606.ENSP00000349204,9606.ENSP00000349588,9606.ENSP00000349960,9606.ENSP00000353475,9606.ENSP00000355607,9606.ENSP00000356133,9606.ENSP00000357005,9606.ENSP00000357564,9606.ENSP00000358571,9606.ENSP00000359552,9606.ENSP00000360200,9606.ENSP00000360672,9606.ENSP00000361027,9606.ENSP00000361467,9606.ENSP00000363134,9606.ENSP00000363317,9606.ENSP00000363921,9606.ENSP00000371689,9606.ENSP00000371798,9606.ENSP00000371958,9606.ENSP00000372295,9606.ENSP00000374409,9606.ENSP00000375960,9606.ENSP00000376457,9606.ENSP00000377508,9606.ENSP00000378577,9606.ENSP00000380131,9606.ENSP00000380517,9606.ENSP00000381058,9606.ENSP00000381768,9606.ENSP00000382004,9606.ENSP00000382090,9606.ENSP00000382783,9606.ENSP00000385300,9606.ENSP00000385477,9606.ENSP00000396304,9606.ENSP00000398017,9606.ENSP00000400175,9606.ENSP00000406191,9606.ENSP00000408695,9606.ENSP00000409544,9606.ENSP00000411528,9606.ENSP00000411825,9606.ENSP00000425093,9606.ENSP00000427687,9606.ENSP00000428780,9606.ENSP00000441283,9606.ENSP00000447149,9606.ENSP00000453508,9606.ENSP00000457421,9606.ENSP00000462701,9606.ENSP00000463752,9606.ENSP00000466363,9606.ENSP00000480821,9606.ENSP00000484552,9606.ENSP00000484928	CDH17,CLDN11,PKP2,HDAC7,CLDN18,VCL,PARD6A,LIM2,CDH9,ARL2,GRHL2,ACTN4,RAMP2,DSG1,APC,MPP5,CDH1,CDH19,SMAD7,POF1B,ARVCF,STRN,PKP1,CDH3,CDH10,CNTNAP1,CLDN16,CDH6,SRF,CDH11,CDH13,CDH2,ESAM,PTPRO,TJP1,GJA1,FLCN,RHOC,CLDN17,CDH15,CLDN1,PRKCI,ABI2,CLDN19,MICALL2,JAM3,CLDN10,MARVELD3,CTNNA1,CTNND2,HEG1,UGT8,PAK2,TLN1,CLDN22,MARVELD2,FBF1,WNT11,CDHR3,PKP3,ZNF703,MPP7,MTDH,CDH26,PARD6G,EPB41L3,GJA4,CDH5,CTNNB1,NFASC,DLG1,OCLN,TBCD,GJB6,CRB3,ANK2,ACTB,CLDN7,GNPAT,CLDN20,F11R,RAB13,HIPK1,PKN2,INADL,PARD6B,AMOT,DLG5,GJB1,FRMPD2,PARD3,CDH12,FSCN1,CD9,GJB2,PKP4,MLLT4,ECT2,JUP,CLDN3,CLDN6,CDH24,CDH7,CDH23,CTNND1,CLDN14,CLDN8,CLDN15,CLDN5,CLDN25,CLDN9,RHOA,TRPV4,PRKCA,CLDN4,GJC1,PDCD6IP,CDH18,WDR1,CLDN23,CLDN2,NR1H4,TLN2,PECAM1,CDH8,GJD3,PIP5K1C,LSR,GJA5,CDH4
