## Supplemental file 5 for "The RNA-binding landscape of HAX1 protein indicates its involvement in ribosome biogenesis and translation" (part 5 of 14)

### Sheet: Cervical_carcinoma_BP (continued)
#term ID	term description	genes mapped	enrichment score	direction	false discovery rate	method	matching proteins in your input (IDs)	matching proteins in your input (labels)
GO:0009152	Purine ribonucleotide biosynthetic process	144	1.06371	bottom	0.0020	ks	9606.ENSP00000205402,9606.ENSP00000215375,9606.ENSP00000215567,9606.ENSP00000215882,9606.ENSP00000218006,9606.ENSP00000219302,9606.ENSP00000219479,9606.ENSP00000221930,9606.ENSP00000222214,9606.ENSP00000227868,9606.ENSP00000236959,9606.ENSP00000239231,9606.ENSP00000243997,9606.ENSP00000253382,9606.ENSP00000253792,9606.ENSP00000254854,9606.ENSP00000256578,9606.ENSP00000258424,9606.ENSP00000258873,9606.ENSP00000260600,9606.ENSP00000261170,9606.ENSP00000262030,9606.ENSP00000262430,9606.ENSP00000264220,9606.ENSP00000264424,9606.ENSP00000265174,9606.ENSP00000265191,9606.ENSP00000265838,9606.ENSP00000278353,9606.ENSP00000280346,9606.ENSP00000282249,9606.ENSP00000284727,9606.ENSP00000286298,9606.ENSP00000286355,9606.ENSP00000286621,9606.ENSP00000287878,9606.ENSP00000290299,9606.ENSP00000292475,9606.ENSP00000294016,9606.ENSP00000295266,9606.ENSP00000296518,9606.ENSP00000297323,9606.ENSP00000298556,9606.ENSP00000300688,9606.ENSP00000301587,9606.ENSP00000302108,9606.ENSP00000303525,9606.ENSP00000304592,9606.ENSP00000306003,9606.ENSP00000307241,9606.ENSP00000308334,9606.ENSP00000308515,9606.ENSP00000311405,9606.ENSP00000312126,9606.ENSP00000313377,9606.ENSP00000313490,9606.ENSP00000316329,9606.ENSP00000316924,9606.ENSP00000317159,9606.ENSP00000320171,9606.ENSP00000321584,9606.ENSP00000329757,9606.ENSP00000333019,9606.ENSP00000337060,9606.ENSP00000339787,9606.ENSP00000339933,9606.ENSP00000341044,9606.ENSP00000341083,9606.ENSP00000342952,9606.ENSP00000343190,9606.ENSP00000345096,9606.ENSP00000346577,9606.ENSP00000346693,9606.ENSP00000346921,9606.ENSP00000348429,9606.ENSP00000348886,9606.ENSP00000349142,9606.ENSP00000350012,9606.ENSP00000354223,9606.ENSP00000354608,9606.ENSP00000354721,9606.ENSP00000355308,9606.ENSP00000355493,9606.ENSP00000355689,9606.ENSP00000356785,9606.ENSP00000356820,9606.ENSP00000356825,9606.ENSP00000357669,9606.ENSP00000358737,9606.ENSP00000358831,9606.ENSP00000359022,9606.ENSP00000359380,9606.ENSP00000359956,9606.ENSP00000361642,9606.ENSP00000362271,9606.ENSP00000363794,9606.ENSP00000365651,9606.ENSP00000365663,9606.ENSP00000367086,9606.ENSP00000367615,9606.ENSP00000367727,9606.ENSP00000368566,9606.ENSP00000368981,9606.ENSP00000369134,9606.ENSP00000370414,9606.ENSP00000371230,9606.ENSP00000371253,9606.ENSP00000372667,9606.ENSP00000373153,9606.ENSP00000374037,9606.ENSP00000376886,9606.ENSP00000376889,9606.ENSP00000377033,9606.ENSP00000377401,9606.ENSP00000377878,9606.ENSP00000378105,9606.ENSP00000378187,9606.ENSP00000378605,9606.ENSP00000378669,9606.ENSP00000378743,9606.ENSP00000379802,9606.ENSP00000381736,9606.ENSP00000382595,9606.ENSP00000387159,9606.ENSP00000389649,9606.ENSP00000394863,9606.ENSP00000400101,9606.ENSP00000406157,9606.ENSP00000410186,9606.ENSP00000416658,9606.ENSP00000419361,9606.ENSP00000419851,9606.ENSP00000421076,9606.ENSP00000422607,9606.ENSP00000424123,9606.ENSP00000430075,9606.ENSP00000432692,9606.ENSP00000437783,9606.ENSP00000464814,9606.ENSP00000465589,9606.ENSP00000477602,9606.ENSP00000479130,9606.ENSP00000483300,9606.ENSP00000485525	DLD,ATP5D,TECR,SLC25A1,GUCY2F,NME3,NME4,TGFB1,GCDH,PDHX,ATIC,PANK3,ATP5E,ACSS2,ACLY,GUCY2D,AMPD2,COX5B,ACSBG1,ADCY3,GUCY2C,ATP5B,MLYCD,PPAT,GUCY1B3,PAPSS1,NME5,ACAT1,HSD17B12,DLAT,GUCY1A2,ATP5G3,SLC26A2,ADCY8,ADK,PRKAG2,ATP5O,ATP5J2,ADCY9,PDHA2,GUCY1A3,ADCY1,HPRT1,ATP5L,ATP5H,PANK1,CBR4,FASN,ATP5I,PDHB,ATP5S,DCAKD,ADCY6,ADCY4,PANK2,PFAS,SCD5,ACSS1,CYC1,PKM,IMPDH2,ATP6V0C,ADSSL1,NME1,ACSL4,PKLR,ACACB,NPR2,ADCY2,PPCDC,IMPDH1,AK5,ELOVL2,AK2,ACSL5,STOML2,ATP5C1,ACSL3,MPC1,PPT2,SLC26A1,PTPLA,ADSS,GUK1,NME7,MPC2,ADCY10,NPR1,ATP5F1,ELOVL4,ELOVL3,SCD,ELOVL5,PPCS,AK1,HSD17B8,NPPB,NPPA,ACOT7,APRT,PANK4,ACSL6,SLC35B3,PDHA1,ATP5EP2,AK3,GART,NME9,PTPLB,VPS9D1,NME1-NME2,NME2,ATP5G1,SLC35B2,ATP5G2,ELOVL6,ADCY7,DNAJC30,ALDOA,AK4,AMPD3,ATP5A1,PAICS,NPPC,ATP5J,PPT1,SLC25A13,PAPSS2,AK9,NME6,ADCY5,GMPS,ATP5L2,ACSL1,ELOVL7,AMPD1,UQCC3,LDHC,COASY,ACSBG2,ELOVL1,ACSF3,ACACA,ADSL
GO:0046931	Pore complex assembly	20	1.81086	both ends	0.0020	afc	9606.ENSP00000229179,9606.ENSP00000239666,9606.ENSP00000260408,9606.ENSP00000285968,9606.ENSP00000286788,9606.ENSP00000295688,9606.ENSP00000310668,9606.ENSP00000316032,9606.ENSP00000330696,9606.ENSP00000337838,9606.ENSP00000347883,9606.ENSP00000355465,9606.ENSP00000360483,9606.ENSP00000375960,9606.ENSP00000378040,9606.ENSP00000409126,9606.ENSP00000433209,9606.ENSP00000444029,9606.ENSP00000454404,9606.ENSP00000483872	NUP107,PDZD11,ADAM10,NUP205,CCT8,CCT3,NUP93,NUP98,P2RX7,RTN4,PLEKHA7,AHCTF1,NDC1,MLLT4,BAD,ANO6,GSDMD,NUP153,TMEM170A,TSPAN33
GO:0047496	Vesicle transport along microtubule	44	0.827428	both ends	0.0020	ks	9606.ENSP00000220531,9606.ENSP00000255194,9606.ENSP00000259711,9606.ENSP00000260363,9606.ENSP00000262640,9606.ENSP00000263934,9606.ENSP00000296137,9606.ENSP00000307078,9606.ENSP00000310244,9606.ENSP00000318128,9606.ENSP00000320130,9606.ENSP00000320821,9606.ENSP00000325369,9606.ENSP00000328875,9606.ENSP00000328998,9606.ENSP00000333982,9606.ENSP00000334002,9606.ENSP00000334657,9606.ENSP00000338777,9606.ENSP00000341680,9606.ENSP00000347184,9606.ENSP00000347408,9606.ENSP00000347416,9606.ENSP00000348965,9606.ENSP00000354560,9606.ENSP00000357674,9606.ENSP00000359398,9606.ENSP00000364864,9606.ENSP00000367830,9606.ENSP00000379643,9606.ENSP00000380378,9606.ENSP00000380598,9606.ENSP00000380690,9606.ENSP00000385808,9606.ENSP00000387286,9606.ENSP00000393840,9606.ENSP00000407118,9606.ENSP00000408979,9606.ENSP00000428787,9606.ENSP00000438388,9606.ENSP00000440984,9606.ENSP00000447537,9606.ENSP00000454229,9606.ENSP00000459043	BLOC1S6,AP3B1,KIF13A,KIF23,VAMP7,KIF1B,FYCO1,KIF5B,RASGRP1,BLOC1S4,DYNC1I1,KIF1C,AP3S1,TRAK2,TRAK1,NDEL1,HAP1,TRIM46,AP3S2,DTNBP1,HTT,AP3M1,AP3D1,DYNC1H1,KIFAP3,SNAPIN,BLOC1S2,KIF3B,PRKCZ,NDE1,PAFAH1B1,BLOC1S5,CCDC64,KIF3A,RAB1A,BLOC1S3,SYBU,KIF5A,AP3M2,KIF1A,AP3B2,BLOC1S1,CLN3,CCDC64B
GO:1990138	Neuron projection extension	63	1.64897	top	0.0020	ks	9606.ENSP00000002829,9606.ENSP00000211998,9606.ENSP00000216911,9606.ENSP00000230732,9606.ENSP00000239462,9606.ENSP00000246841,9606.ENSP00000255448,9606.ENSP00000258106,9606.ENSP00000261866,9606.ENSP00000261918,9606.ENSP00000263791,9606.ENSP00000265334,9606.ENSP00000265362,9606.ENSP00000265371,9606.ENSP00000266058,9606.ENSP00000266604,9606.ENSP00000268182,9606.ENSP00000281321,9606.ENSP00000284202,9606.ENSP00000286827,9606.ENSP00000296755,9606.ENSP00000305988,9606.ENSP00000316357,9606.ENSP00000316543,9606.ENSP00000317257,9606.ENSP00000324560,9606.ENSP00000324651,9606.ENSP00000324856,9606.ENSP00000332164,9606.ENSP00000332643,9606.ENSP00000333982,9606.ENSP00000335153,9606.ENSP00000342411,9606.ENSP00000344087,9606.ENSP00000344456,9606.ENSP00000351591,9606.ENSP00000353582,9606.ENSP00000358696,9606.ENSP00000359729,9606.ENSP00000360609,9606.ENSP00000362717,9606.ENSP00000367292,9606.ENSP00000367830,9606.ENSP00000368169,9606.ENSP00000369071,9606.ENSP00000369981,9606.ENSP00000371936,9606.ENSP00000376368,9606.ENSP00000377061,9606.ENSP00000378306,9606.ENSP00000378914,9606.ENSP00000379350,9606.ENSP00000380227,9606.ENSP00000388325,9606.ENSP00000389588,9606.ENSP00000406873,9606.ENSP00000414303,9606.ENSP00000419782,9606.ENSP00000422591,9606.ENSP00000427552,9606.ENSP00000444645,9606.ENSP00000481038,9606.ENSP00000482753	SEMA3F,VCL,AURKA,POU4F3,TNN,FLRT1,DCLK1,EMX1,SPG11,SEMA7A,EIF2AK4,CDKL3,SEMA3A,NRP1,SLIT1,LLPH,IQGAP1,POU4F2,IMPACT,TIAM1,MAP1B,ALCAM,USP9X,RAPH1,CPNE1,ULK1,TMEM108,STK11,SLIT3,NDN,NDEL1,HSP90AA1,NRN1L,AUTS2,CTNNB1,NLGN3,NRP2,PLXNA3,SLC9A6,HSP90AB1,LHX2,FLRT3,PRKCZ,DVL1,POSTN,SH3GL2,SEMA5A,WASF1,PLXNA1,PPP3CB,ULK2,ITGB1,ITGA4,LAMB2,SEMA5B,PAK6,BDNF,CDK5,SLIT2,DDR1,CYFIP2,CYFIP1,C9orf72
GO:0000959	Mitochondrial rna metabolic process	41	1.43796	bottom	0.0021	ks	9606.ENSP00000168216,9606.ENSP00000217372,9606.ENSP00000235521,9606.ENSP00000244571,9606.ENSP00000248643,9606.ENSP00000251607,9606.ENSP00000258770,9606.ENSP00000261249,9606.ENSP00000261772,9606.ENSP00000273962,9606.ENSP00000287025,9606.ENSP00000297994,9606.ENSP00000302801,9606.ENSP00000306328,9606.ENSP00000309142,9606.ENSP00000309595,9606.ENSP00000312356,9606.ENSP00000312649,9606.ENSP00000320658,9606.ENSP00000321810,9606.ENSP00000333837,9606.ENSP00000337445,9606.ENSP00000352678,9606.ENSP00000355086,9606.ENSP00000355471,9606.ENSP00000358060,9606.ENSP00000365837,9606.ENSP00000369618,9606.ENSP00000373918,9606.ENSP00000385824,9606.ENSP00000395196,9606.ENSP00000400513,9606.ENSP00000400646,9606.ENSP00000402038,9606.ENSP00000420588,9606.ENSP00000440915,9606.ENSP00000447651,9606.ENSP00000462963,9606.ENSP00000465759,9606.ENSP00000472847,9606.ENSP00000480378	HSD17B10,CDK5RAP1,WARS2,AARS2,MTERF1,TRNT1,TBRG4,TRMT5,AARS,TRMT10A,MTERF3,TRMT10B,TRMT61B,SLC25A33,PDE12,C10orf2,TRMT10C,PPARGC1B,YARS2,TRIT1,MRPL12,ELAC2,SUPV3L1,DARS2,TFB2M,TARS2,PUS1,FASTKD5,GARS,FOXO3,EARS2,FASTKD1,PNPT1,MTO1,TFAM,KIAA0391,MTERF2,TEFM,POLRMT,SARS2,MTERF4
GO:0035904	Aorta development	53	1.83681	top	0.0021	ks	9606.ENSP00000172229,9606.ENSP00000216160,9606.ENSP00000231004,9606.ENSP00000232424,9606.ENSP00000233575,9606.ENSP00000237596,9606.ENSP00000240328,9606.ENSP00000243077,9606.ENSP00000244745,9606.ENSP00000247182,9606.ENSP00000249749,9606.ENSP00000254958,9606.ENSP00000261797,9606.ENSP00000261799,9606.ENSP00000261921,9606.ENSP00000263816,9606.ENSP00000265354,9606.ENSP00000288840,9606.ENSP00000300087,9606.ENSP00000304408,9606.ENSP00000312652,9606.ENSP00000317128,9606.ENSP00000321797,9606.ENSP00000331791,9606.ENSP00000334910,9606.ENSP00000338272,9606.ENSP00000342626,9606.ENSP00000345064,9606.ENSP00000345206,9606.ENSP00000353452,9606.ENSP00000353590,9606.ENSP00000355896,9606.ENSP00000355925,9606.ENSP00000357348,9606.ENSP00000358092,9606.ENSP00000358918,9606.ENSP00000361107,9606.ENSP00000362299,9606.ENSP00000366534,9606.ENSP00000370253,9606.ENSP00000370443,9606.ENSP00000373574,9606.ENSP00000373905,9606.ENSP00000377265,9606.ENSP00000382269,9606.ENSP00000386043,9606.ENSP00000392028,9606.ENSP00000417335,9606.ENSP00000418735,9606.ENSP00000420321,9606.ENSP00000428564,9606.ENSP00000482835,9606.ENSP00000483814	NGFR,TAB1,LOX,HES1,SNX17,PKD2,TBX2,LRP1,SOX4,SIX1,DLL4,JAG1,NDST1,PDGFRB,LOXL1,LRP2,SRF,SMAD6,DCTN5,COL3A1,LEP,PLXND1,FGF8,TBX1,PDE2A,HEY1,EYA1,PRICKLE1,RBPJ,MYLK,MYH10,TGFB2,PROX1,HEY2,PRDM1,SUFU,BMPR1A,ENG,FOXH1,NKX3-1,ADAMTS6,ACVRL1,DNM2,TFAP2B,HECTD1,LTBP1,CHD7,ROBO2,ADAMTS9,ROBO1,SEC24B,AP2B1,NPRL3
GO:0055021	Regulation of cardiac muscle tissue growth	61	1.70067	top	0.0021	ks	9606.ENSP00000180166,9606.ENSP00000212355,9606.ENSP00000215832,9606.ENSP00000222330,9606.ENSP00000228682,9606.ENSP00000229795,9606.ENSP00000235382,9606.ENSP00000240328,9606.ENSP00000247970,9606.ENSP00000250416,9606.ENSP00000256442,9606.ENSP00000259808,9606.ENSP00000262238,9606.ENSP00000264498,9606.ENSP00000265441,9606.ENSP00000269216,9606.ENSP00000272369,9606.ENSP00000277541,9606.ENSP00000278568,9606.ENSP00000280979,9606.ENSP00000282561,9606.ENSP00000284878,9606.ENSP00000295379,9606.ENSP00000302665,9606.ENSP00000309913,9606.ENSP00000324729,9606.ENSP00000327758,9606.ENSP00000328181,9606.ENSP00000333685,9606.ENSP00000340874,9606.ENSP00000341280,9606.ENSP00000341940,9606.ENSP00000342235,9606.ENSP00000345206,9606.ENSP00000351905,9606.ENSP00000354558,9606.ENSP00000357348,9606.ENSP00000360522,9606.ENSP00000361021,9606.ENSP00000361107,9606.ENSP00000362608,9606.ENSP00000362778,9606.ENSP00000364133,9606.ENSP00000367545,9606.ENSP00000368683,9606.ENSP00000371790,9606.ENSP00000377192,9606.ENSP00000378699,9606.ENSP00000379475,9606.ENSP00000384179,9606.ENSP00000384620,9606.ENSP00000385523,9606.ENSP00000386170,9606.ENSP00000393312,9606.ENSP00000394033,9606.ENSP00000397181,9606.ENSP00000404251,9606.ENSP00000410294,9606.ENSP00000471894,9606.ENSP00000478927,9606.ENSP00000484525	FGF20,TGFBR3,MAPK1,GSK3A,GLI1,MAPK14,RGS2,TBX2,PIN1,PARP2,CCNB1,RIPK1,YY1,FGF2,WNT2,GATA6,MEIS1,NOTCH1,PAK1,AKAP6,GJA1,CXADR,BMP10,IGF1,TBX5,SAV1,NKX2-5,NOG,MAPK11,MEF2C,JARID2,CAV3,ERBB4,RBPJ,TGFBR2,MTOR,HEY2,RBP4,PTEN,BMPR1A,PIM1,PI16,TGFBR1,TP73,EDN1,FGF9,G6PD,CDK1,DDX39B,ZFPM2,NRG1,PPARA,TBX20,FGFR1,KCNK2,RGS4,VGLL4,FGFR2,HAMP,YAP1,CTDP1
GO:1902600	Proton transmembrane transport	141	1.31944	bottom	0.0021	ks	9606.ENSP00000016171,9606.ENSP00000215375,9606.ENSP00000216442,9606.ENSP00000217420,9606.ENSP00000218548,9606.ENSP00000221485,9606.ENSP00000227880,9606.ENSP00000228318,9606.ENSP00000229379,9606.ENSP00000233202,9606.ENSP00000233627,9606.ENSP00000233969,9606.ENSP00000234396,9606.ENSP00000243389,9606.ENSP00000243997,9606.ENSP00000246554,9606.ENSP00000253413,9606.ENSP00000258424,9606.ENSP00000261514,9606.ENSP00000261643,9606.ENSP00000262030,9606.ENSP00000262623,9606.ENSP00000262999,9606.ENSP00000263980,9606.ENSP00000264649,9606.ENSP00000264663,9606.ENSP00000264784,9606.ENSP00000264938,9606.ENSP00000265686,9606.ENSP00000266771,9606.ENSP00000272238,9606.ENSP00000273398,9606.ENSP00000275230,9606.ENSP00000276390,9606.ENSP00000280871,9606.ENSP00000281087,9606.ENSP00000284727,9606.ENSP00000285393,9606.ENSP00000287490,9606.ENSP00000289877,9606.ENSP00000290299,9606.ENSP00000290949,9606.ENSP00000292475,9606.ENSP00000292907,9606.ENSP00000295269,9606.ENSP00000296358,9606.ENSP00000296422,9606.ENSP00000296589,9606.ENSP00000299798,9606.ENSP00000300688,9606.ENSP00000301327,9606.ENSP00000301587,9606.ENSP00000302194,9606.ENSP00000304891,9606.ENSP00000305653,9606.ENSP00000306003,9606.ENSP00000306627,9606.ENSP00000308122,9606.ENSP00000308334,9606.ENSP00000312029,9606.ENSP00000317159,9606.ENSP00000317780,9606.ENSP00000320246,9606.ENSP00000321260,9606.ENSP00000323740,9606.ENSP00000328090,9606.ENSP00000329757,9606.ENSP00000332247,9606.ENSP00000332528,9606.ENSP00000334216,9606.ENSP00000334223,9606.ENSP00000339720,9606.ENSP00000340568,9606.ENSP00000341610,9606.ENSP00000341625,9606.ENSP00000348019,9606.ENSP00000348886,9606.ENSP00000349142,9606.ENSP00000349181,9606.ENSP00000349595,9606.ENSP00000352216,9606.ENSP00000352522,9606.ENSP00000353072,9606.ENSP00000354490,9606.ENSP00000356113,9606.ENSP00000356687,9606.ENSP00000357060,9606.ENSP00000358737,9606.ENSP00000358777,9606.ENSP00000359098,9606.ENSP00000359729,9606.ENSP00000360398,9606.ENSP00000360966,9606.ENSP00000361042,9606.ENSP00000362469,9606.ENSP00000363162,9606.ENSP00000365243,9606.ENSP00000365256,9606.ENSP00000365686,9606.ENSP00000366942,9606.ENSP00000367938,9606.ENSP00000369399,9606.ENSP00000369513,9606.ENSP00000370213,9606.ENSP00000370414,9606.ENSP00000373518,9606.ENSP00000374037,9606.ENSP00000376587,9606.ENSP00000377033,9606.ENSP00000377411,9606.ENSP00000377878,9606.ENSP00000378265,9606.ENSP00000378310,9606.ENSP00000378364,9606.ENSP00000379203,9606.ENSP00000379784,9606.ENSP00000381736,9606.ENSP00000389399,9606.ENSP00000389649,9606.ENSP00000393066,9606.ENSP00000397925,9606.ENSP00000411672,9606.ENSP00000416418,9606.ENSP00000417085,9606.ENSP00000417378,9606.ENSP00000417656,9606.ENSP00000421076,9606.ENSP00000421326,9606.ENSP00000425759,9606.ENSP00000428137,9606.ENSP00000428895,9606.ENSP00000429690,9606.ENSP00000434729,9606.ENSP00000440045,9606.ENSP00000442477,9606.ENSP00000444688,9606.ENSP00000445306,9606.ENSP00000457513,9606.ENSP00000477981,9606.ENSP00000480703,9606.ENSP00000480916	COX15,ATP5D,ATP6V1D,SLC32A1,ATP12A,SLC17A7,SLC15A3,SLC25A3,COX6A1,SLC11A1,NDUFS7,SLC9A2,ATP6V1B1,SLC36A1,ATP5E,COX6B1,ATP6V1E1,COX5B,CLCN3,COX10,ATP5B,ATP4A,UCP1,SLC9A1,ATP6V0A1,NNT,SLC2A9,SLC9A3,TCIRG1,SLC15A4,ATP6V1C2,ATP6V1A,SLC2A12,ATP6V1B2,SLC2A13,ATP6V1G3,ATP5G3,ATP6V0D2,COX6A2,SLC45A1,ATP5O,ATP6V0D1,ATP5J2,COX7A1,SLC9A4,OTOP1,SLC9B1,SLC45A2,SLC9A5,ATP5L,MFSD3,ATP5H,ATP6V1G2,ATP6V1E2,LETM1,ATP5I,SLC9C1,ATP6V0A4,ATP5S,UCP2,CYC1,COX5A,SLC9A9,COX8A,UCP3,OTOP3,ATP6V0C,ATP6V0A2,OTOP2,ATP4B,SLC36A2,NDUFA4,COX8C,C15orf48,CYB5A,SLC17A5,STOML2,ATP5C1,HVCN1,ATP2A1,SLC2A10,ATP6V1H,ATP2A3,ATP1A2,SLC45A3,SLC9C2,ATP1A4,ATP5F1,ATP6AP1,COX7A2,SLC9A6,SLC25A27,SLC2A6,SURF1,SLC2A8,ATP6V1G1,COX4I2,CLCN5,SLC15A1,SLC36A3,COX7A2L,SLC4A11,ATP6AP1L,CLCN4,ATP5EP2,NOX5,VPS9D1,SLC33A1,ATP5G1,NDUFA4L2,ATP5G2,SLC9B2,SLC39A8,SLC11A2,ATP6V1C1,COX7B2,ATP5A1,TMCO3,ATP5J,SLC4A10,ATP2C2,ATP6V0E2,SLC9A8,SLC15A2,ATP6V1F,COX7B,ATP5L2,ATP2C1,COX7C,SLC45A4,COX6C,ATP6V0E1,ATP6V0B,ATP2A2,ASIC5,ATP1A3,ATP1A1,COX4I1,SLC25A14,SLC46A1,SLC9A7
GO:0001906	Cell killing	116	0.647977	bottom	0.0022	ks	9606.ENSP00000008938,9606.ENSP00000207549,9606.ENSP00000216336,9606.ENSP00000216341,9606.ENSP00000216492,9606.ENSP00000219150,9606.ENSP00000219235,9606.ENSP00000219244,9606.ENSP00000220166,9606.ENSP00000225842,9606.ENSP00000225844,9606.ENSP00000227266,9606.ENSP00000229239,9606.ENSP00000229708,9606.ENSP00000231751,9606.ENSP00000232003,9606.ENSP00000232496,9606.ENSP00000233997,9606.ENSP00000240618,9606.ENSP00000245907,9606.ENSP00000253381,9606.ENSP00000254301,9606.ENSP00000256010,9606.ENSP00000256785,9606.ENSP00000259607,9606.ENSP00000259631,9606.ENSP00000261267,9606.ENSP00000262640,9606.ENSP00000262746,9606.ENSP00000263408,9606.ENSP00000263863,9606.ENSP00000264553,9606.ENSP00000265023,9606.ENSP00000272324,9606.ENSP00000280357,9606.ENSP00000284000,9606.ENSP00000286758,9606.ENSP00000290722,9606.ENSP00000296026,9606.ENSP00000296028,9606.ENSP00000296029,9606.ENSP00000296435,9606.ENSP00000297435,9606.ENSP00000297436,9606.ENSP00000298556,9606.ENSP00000302234,9606.ENSP00000303532,9606.ENSP00000305651,9606.ENSP00000306512,9606.ENSP00000306884,9606.ENSP00000308541,9606.ENSP00000308815,9606.ENSP00000314299,9606.ENSP00000317674,9606.ENSP00000320951,9606.ENSP00000321106,9606.ENSP00000329890,9606.ENSP00000334644,9606.ENSP00000335006,9606.ENSP00000335358,9606.ENSP00000337065,9606.ENSP00000339001,9606.ENSP00000341289,9606.ENSP00000349430,9606.ENSP00000349709,9606.ENSP00000351671,9606.ENSP00000352540,9606.ENSP00000352672,9606.ENSP00000354416,9606.ENSP00000354901,9606.ENSP00000355228,9606.ENSP00000356308,9606.ENSP00000356320,9606.ENSP00000356329,9606.ENSP00000356385,9606.ENSP00000356792,9606.ENSP00000357022,9606.ENSP00000357726,9606.ENSP00000361867,9606.ENSP00000362381,9606.ENSP00000363079,9606.ENSP00000363191,9606.ENSP00000365651,9606.ENSP00000366208,9606.ENSP00000369317,9606.ENSP00000371813,9606.ENSP00000372136,9606.ENSP00000374443,9606.ENSP00000375086,9606.ENSP00000375608,9606.ENSP00000376943,9606.ENSP00000378040,9606.ENSP00000378118,9606.ENSP00000379110,9606.ENSP00000379140,9606.ENSP00000379601,9606.ENSP00000379873,9606.ENSP00000381480,9606.ENSP00000384092,9606.ENSP00000391592,9606.ENSP00000396163,9606.ENSP00000398568,9606.ENSP00000398803,9606.ENSP00000406773,9606.ENSP00000407422,9606.ENSP00000413079,9606.ENSP00000413606,9606.ENSP00000424501,9606.ENSP00000427279,9606.ENSP00000428085,9606.ENSP00000432561,9606.ENSP00000466090,9606.ENSP00000470972,9606.ENSP00000471894,9606.ENSP00000476136,9606.ENSP00000479955	PGLYRP1,UNC13D,CTSG,GZMB,CHGA,CORO1A,CCL22,CCL17,CTSH,CCL1,CCL13,CTSC,GAPDH,ULBP1,LTF,HRG,TUSC2,AZU1,KLRK1,C3,DEFB118,LGALS3,NTS,CFHR5,CCL21,CCL27,LYZ,VAMP7,PRDX1,C9,GNLY,GZMM,KNG1,REG3G,IL18,CEBPG,CXCL13,PGLYRP3,CXCL3,PPBP,PF4,CAMP,DEFA4,DEFA6,HPRT1,CCL11,DEFB4A,CXCL10,CXCL8,CXCL11,F2,CCL19,CFHR1,APOL1,DEFB103A,TAC1,DEFA5,LCE3C,LCE3A,LCE3B,CXCL14,TUBB,TUBB4B,HIST1H2BK,RAET1E,CCL20,EMP2,PGLYRP4,CCL28,CXCL9,HMGN2,ULBP3,ULBP2,RAET1G,FHR2,XCL1,SLAMF7,S100A12,SEMG1,TOR2A,MBL2,ROMO1,NPPB,CST11,KRT6A,DEFB132,DEFA1B,LYST,CCL25,KIR3DL1,BCL2L11,BAD,CCL8,CXCL1,CXCL12,RAB27A,HLA-A,SPAG11B,POMC,PTPN6,CLEC2A,PRF1,TSTA3,DCD,MUC7,MICA,STXBP2,HTN1,CXCL2,RPL30,HTN3,ELANE,RPS19,HAMP,HIST1H2BJ,CCL18
GO:0006749	Glutathione metabolic process	47	1.32107	bottom	0.0022	ks	9606.ENSP00000211122,9606.ENSP00000216465,9606.ENSP00000216951,9606.ENSP00000221130,9606.ENSP00000229416,9606.ENSP00000241337,9606.ENSP00000256593,9606.ENSP00000256594,9606.ENSP00000270142,9606.ENSP00000272425,9606.ENSP00000275428,9606.ENSP00000280612,9606.ENSP00000290765,9606.ENSP00000292147,9606.ENSP00000295256,9606.ENSP00000295304,9606.ENSP00000311469,9606.ENSP00000325548,9606.ENSP00000335620,9606.ENSP00000337587,9606.ENSP00000338964,9606.ENSP00000346103,9606.ENSP00000354855,9606.ENSP00000356410,9606.ENSP00000358851,9606.ENSP00000359258,9606.ENSP00000360002,9606.ENSP00000360028,9606.ENSP00000362463,9606.ENSP00000370962,9606.ENSP00000371294,9606.ENSP00000376807,9606.ENSP00000377192,9606.ENSP00000380514,9606.ENSP00000381340,9606.ENSP00000381607,9606.ENSP00000383232,9606.ENSP00000383840,9606.ENSP00000390265,9606.ENSP00000398105,9606.ENSP00000407375,9606.ENSP00000418770,9606.ENSP00000419751,9606.ENSP00000420168,9606.ENSP00000431049,9606.ENSP00000480476,9606.ENSP00000482639	GSTA3,GSTZ1,GSS,GSR,GCLC,GSTM2,GSTM5,GSTM3,SOD1,NAT8,GGCT,SLC7A11,GSTT2B,ETHE1,HPGDS,CHAC2,GSTM1,CNDP2,GSTA1,GGTLC1,GGT7,GPX4,NFE2L1,GLRX2,GSTM4,GCLM,GSTA4,GSTA5,GLO1,GGT6,CTNS,DPEP1,G6PD,HAGH,GGT5,GSTP1,GGT1,MMACHC,IDH1,CHAC1,GPX1,PARK7,GGTLC2,GSTA2,GSTK1,OPLAH,MGST2
GO:0007098	Centrosome cycle	81	1.51369	top	0.0022	ks	9606.ENSP00000206474,9606.ENSP00000216911,9606.ENSP00000219255,9606.ENSP00000237596,9606.ENSP00000243706,9606.ENSP00000246747,9606.ENSP00000253669,9606.ENSP00000255674,9606.ENSP00000257287,9606.ENSP00000260372,9606.ENSP00000260731,9606.ENSP00000263753,9606.ENSP00000264935,9606.ENSP00000266970,9606.ENSP00000268057,9606.ENSP00000270861,9606.ENSP00000282058,9606.ENSP00000287482,9606.ENSP00000296930,9606.ENSP00000298050,9606.ENSP00000300035,9606.ENSP00000300093,9606.ENSP00000303058,9606.ENSP00000310649,9606.ENSP00000317985,9606.ENSP00000319052,9606.ENSP00000319255,9606.ENSP00000327077,9606.ENSP00000331504,9606.ENSP00000333982,9606.ENSP00000334379,9606.ENSP00000336524,9606.ENSP00000337393,9606.ENSP00000340279,9606.ENSP00000340297,9606.ENSP00000343144,9606.ENSP00000343818,9606.ENSP00000344456,9606.ENSP00000348455,9606.ENSP00000352271,9606.ENSP00000354791,9606.ENSP00000355250,9606.ENSP00000355499,9606.ENSP00000355966,9606.ENSP00000356560,9606.ENSP00000357651,9606.ENSP00000359230,9606.ENSP00000359300,9606.ENSP00000359829,9606.ENSP00000360025,9606.ENSP00000360672,9606.ENSP00000360944,9606.ENSP00000364691,9606.ENSP00000364864,9606.ENSP00000367229,9606.ENSP00000369497,9606.ENSP00000369614,9606.ENSP00000369716,9606.ENSP00000369871,9606.ENSP00000370021,9606.ENSP00000370337,9606.ENSP00000370803,9606.ENSP00000371308,9606.ENSP00000371472,9606.ENSP00000378699,9606.ENSP00000379643,9606.ENSP00000380661,9606.ENSP00000381824,9606.ENSP00000384792,9606.ENSP00000385808,9606.ENSP00000389168,9606.ENSP00000390204,9606.ENSP00000403453,9606.ENSP00000416097,9606.ENSP00000418960,9606.ENSP00000427550,9606.ENSP00000428259,9606.ENSP00000432768,9606.ENSP00000439056,9606.ENSP00000441065,9606.ENSP00000471191	HAUS4,AURKA,PARD6A,PKD2,HAUS3,ARL2,HAUS8,RTTN,CEP135,HAUS2,KIF11,SGOL1,CEP72,CDK2,BBS4,PLK4,HAUS1,SASS6,NPM1,CCDC67,KIAA0101,PLK1,CEP120,BRSK1,ROCK2,CETN1,CHORDC1,PCM1,FES,NDEL1,C2CD3,CEP63,UXT,SSX2IP,ARHGEF10,PARD6G,CDK5RAP2,CTNNB1,UVRAG,XRCC2,DCTN1,KIAA0753,SDCCAG8,NEK2,KIAA1614,TUBE1,HAUS7,CETN2,USP33,GADD45A,PARD6B,STIL,CROCC,KIF3B,CEP68,BRCA2,CNTROB,CHD3,HAUS6,CNTLN,CEP152,CCP110,CENPJ,NIN,CDK1,NDE1,CEP250,SAC3D1,WDR62,KIF3A,PPP1R12A,HEPACAM2,ODF2,GOLGA2,BRCA1,CEP192,CETN3,CKAP5,HAUS5,SLC16A1,NUP62
GO:0016236	Macroautophagy	155	0.587795	both ends	0.0022	ks	9606.ENSP00000025008,9606.ENSP00000037243,9606.ENSP00000215730,9606.ENSP00000216034,9606.ENSP00000216271,9606.ENSP00000217244,9606.ENSP00000217402,9606.ENSP00000229328,9606.ENSP00000235329,9606.ENSP00000237642,9606.ENSP00000238497,9606.ENSP00000247178,9606.ENSP00000251968,9606.ENSP00000253794,9606.ENSP00000254101,9606.ENSP00000254950,9606.ENSP00000259400,9606.ENSP00000262039,9606.ENSP00000262139,9606.ENSP00000262291,9606.ENSP00000262506,9606.ENSP00000263780,9606.ENSP00000263864,9606.ENSP00000263904,9606.ENSP00000264079,9606.ENSP00000265062,9606.ENSP00000265333,9606.ENSP00000265686,9606.ENSP00000266458,9606.ENSP00000267199,9606.ENSP00000267202,9606.ENSP00000268607,9606.ENSP00000274382,9606.ENSP00000278903,9606.ENSP00000282041,9606.ENSP00000282185,9606.ENSP00000283290,9606.ENSP00000283351,9606.ENSP00000284320,9606.ENSP00000287025,9606.ENSP00000287878,9606.ENSP00000288828,9606.ENSP00000295888,9606.ENSP00000296003,9606.ENSP00000296468,9606.ENSP00000297265,9606.ENSP00000297459,9606.ENSP00000301281,9606.ENSP00000301765,9606.ENSP00000304642,9606.ENSP00000306015,9606.ENSP00000306496,9606.ENSP00000306866,9606.ENSP00000309432,9606.ENSP00000310226,9606.ENSP00000312107,9606.ENSP00000312397,9606.ENSP00000313121,9606.ENSP00000314508,9606.ENSP00000317468,9606.ENSP00000318629,9606.ENSP00000320416,9606.ENSP00000323867,9606.ENSP00000324205,9606.ENSP00000324560,9606.ENSP00000324810,9606.ENSP00000326340,9606.ENSP00000326366,9606.ENSP00000326813,9606.ENSP00000327214,9606.ENSP00000331201,9606.ENSP00000331288,9606.ENSP00000338990,9606.ENSP00000344215,9606.ENSP00000345195,9606.ENSP00000346148,9606.ENSP00000346437,9606.ENSP00000348455,9606.ENSP00000348848,9606.ENSP00000349205,9606.ENSP00000349785,9606.ENSP00000351214,9606.ENSP00000351777,9606.ENSP00000353010,9606.ENSP00000354621,9606.ENSP00000355231,9606.ENSP00000355566,9606.ENSP00000355865,9606.ENSP00000356155,9606.ENSP00000356489,9606.ENSP00000356602,9606.ENSP00000357674,9606.ENSP00000358072,9606.ENSP00000358081,9606.ENSP00000358955,9606.ENSP00000360290,9606.ENSP00000362680,9606.ENSP00000363054,9606.ENSP00000363135,9606.ENSP00000363270,9606.ENSP00000363943,9606.ENSP00000363970,9606.ENSP00000364204,9606.ENSP00000365042,9606.ENSP00000365576,9606.ENSP00000366475,9606.ENSP00000366565,9606.ENSP00000366746,9606.ENSP00000367284,9606.ENSP00000367299,9606.ENSP00000369810,9606.ENSP00000374455,9606.ENSP00000375872,9606.ENSP00000376139,9606.ENSP00000376297,9606.ENSP00000378914,9606.ENSP00000380322,9606.ENSP00000380460,9606.ENSP00000381859,9606.ENSP00000382507,9606.ENSP00000384259,9606.ENSP00000384651,9606.ENSP00000386609,9606.ENSP00000386710,9606.ENSP00000387286,9606.ENSP00000393559,9606.ENSP00000396628,9606.ENSP00000396935,9606.ENSP00000397133,9606.ENSP00000398523,9606.ENSP00000402935,9606.ENSP00000404923,9606.ENSP00000405575,9606.ENSP00000408411,9606.ENSP00000410339,9606.ENSP00000411250,9606.ENSP00000417610,9606.ENSP00000418529,9606.ENSP00000420617,9606.ENSP00000421380,9606.ENSP00000425107,9606.ENSP00000428220,9606.ENSP00000431926,9606.ENSP00000432412,9606.ENSP00000433126,9606.ENSP00000435460,9606.ENSP00000438204,9606.ENSP00000438465,9606.ENSP00000441875,9606.ENSP00000450524,9606.ENSP00000450742,9606.ENSP00000454229,9606.ENSP00000469240,9606.ENSP00000474487,9606.ENSP00000477310	RB1CC1,GABARAPL2,SNAP29,TOMM22,HDAC10,CSNK2A1,CHMP4B,PRKAB1,MFN2,STBD1,VPS4B,ATG14,TSG101,VPS25,PRKAB2,VPS4A,STX17,PIK3C3,WIPI1,VMP1,CSNK2A2,CHMP2B,VAMP8,STAM2,MCOLN1,RAB7A,VDAC1,TCIRG1,GABARAPL1,VPS33A,VPS37B,MAP1LC3B,LIX1,EI24,EPG5,ATG10,ATG3,TRAPPC8,TOMM70A,MTERF3,PRKAG2,WIPI2,WDFY3,MTMR14,MFSD8,CHMP4C,TMEM74,UBXN6,VPS37C,FAM134B,SYNPO2,RAB33B,GABARAP,FAM134C,RAB1B,UBXN2A,KLHL3,SNX14,GBA,CHMP6,VPS37A,VPS37D,PRKAG1,CHMP4A,ULK1,MVB12A,ATG16L2,PSEN1,YOD1,ATP13A2,HGS,TMEM173,ATG101,TP53INP1,UBQLN2,PRKAA1,ATG7,UVRAG,WDR45,PIK3R4,MAP1LC3C,TOMM7,VCP,ATG2B,SMURF1,BECN1,TOMM20,PARK2,PIK3C2B,EPM2A,VTA1,SNAPIN,ATG5,BAG3,KIAA1324,PRKAA2,SRC,STX12,C6orf106,RUFY4,TP53INP2,MAP1LC3A,PINK1,CSNK2B,UBQLN1,ATG2A,VPS28,STAM,FUNDC1,VPS36,VPS16,SQSTM1,ATG16L1,WDR45B,DYNLL1,ULK2,EMC6,PLAA,TOMM6,UBXN2B,ATG4B,MTMR3,WDR81,ATG9A,RAB1A,PACS2,TEX264,KIAA0226L,PRKAG3,CALCOCO2,TBC1D5,TECPR1,CHMP3,LAMP2,TOMM40,NBR1,RAB23,NSFL1C,MFN1,SNF8,ATG12,IRGM,AMBRA1,ATG13,TMEM41B,LGALS8,TOMM5,PGAM5,PHB2,MAP1LC3B2,ZFYVE1,CLN3,CHMP2A,LIX1L,DYNLL2
GO:0097711	Ciliary basal body-plasma membrane docking	95	1.05067	top	0.0022	ks	9606.ENSP00000206474,9606.ENSP00000223208,9606.ENSP00000243578,9606.ENSP00000243706,9606.ENSP00000248437,9606.ENSP00000251413,9606.ENSP00000253669,9606.ENSP00000257287,9606.ENSP00000259632,9606.ENSP00000260372,9606.ENSP00000261499,9606.ENSP00000261890,9606.ENSP00000262127,9606.ENSP00000262891,9606.ENSP00000263710,9606.ENSP00000264071,9606.ENSP00000264335,9606.ENSP00000264935,9606.ENSP00000264982,9606.ENSP00000265717,9606.ENSP00000267890,9606.ENSP00000270861,9606.ENSP00000278886,9606.ENSP00000278935,9606.ENSP00000281142,9606.ENSP00000282058,9606.ENSP00000300093,9606.ENSP00000301071,9606.ENSP00000304941,9606.ENSP00000306105,9606.ENSP00000306330,9606.ENSP00000309591,9606.ENSP00000311505,9606.ENSP00000313169,9606.ENSP00000313752,9606.ENSP00000317902,9606.ENSP00000324292,9606.ENSP00000324464,9606.ENSP00000324804,9606.ENSP00000327077,9606.ENSP00000334379,9606.ENSP00000335153,9606.ENSP00000336524,9606.ENSP00000339001,9606.ENSP00000341289,9606.ENSP00000342510,9606.ENSP00000343818,9606.ENSP00000344314,9606.ENSP00000348573,9606.ENSP00000348965,9606.ENSP00000352572,9606.ENSP00000354791,9606.ENSP00000355499,9606.ENSP00000355812,9606.ENSP00000355966,9606.ENSP00000356774,9606.ENSP00000358921,9606.ENSP00000359230,9606.ENSP00000359300,9606.ENSP00000362962,9606.ENSP00000364721,9606.ENSP00000365782,9606.ENSP00000367398,9606.ENSP00000368464,9606.ENSP00000369257,9606.ENSP00000369871,9606.ENSP00000370337,9606.ENSP00000370803,9606.ENSP00000371308,9606.ENSP00000376297,9606.ENSP00000376827,9606.ENSP00000378699,9606.ENSP00000379643,9606.ENSP00000380044,9606.ENSP00000380308,9606.ENSP00000380378,9606.ENSP00000380661,9606.ENSP00000380779,9606.ENSP00000380911,9606.ENSP00000383145,9606.ENSP00000385215,9606.ENSP00000389998,9606.ENSP00000393583,9606.ENSP00000403453,9606.ENSP00000403465,9606.ENSP00000408910,9606.ENSP00000427550,9606.ENSP00000432768,9606.ENSP00000439056,9606.ENSP00000440638,9606.ENSP00000447300,9606.ENSP00000448012,9606.ENSP00000451211,9606.ENSP00000482968,9606.ENSP00000483364	HAUS4,CEP41,B9D2,HAUS3,TUBA4A,TUBG1,HAUS8,CEP135,DCTN3,HAUS2,B9D1,RAB11A,CEP76,MARK4,CLASP1,TUBB4A,YWHAE,CEP72,CEP70,PRKAR2B,TTBK2,PLK4,NINL,CEP164,SCLT1,HAUS1,PLK1,TUBA1A,TCTN2,CEP89,YWHAG,PRKACA,IQCB1,NPHP1,SSNA1,CEP57,FBF1,CSNK1D,PPP2R1A,PCM1,C2CD3,HSP90AA1,CEP63,TUBB,TUBB4B,CEP97,CDK5RAP2,OFD1,AKAP9,DYNC1H1,PCNT,DCTN1,SDCCAG8,FGFR1OP,NEK2,AHI1,ACTR1A,HAUS7,CETN2,CNTRL,MAPRE1,CEP78,NPHP4,KIF24,RPGRIP1L,HAUS6,CEP152,CCP110,CENPJ,DYNLL1,MKS1,CDK1,NDE1,CSNK1E,DYNC1I2,PAFAH1B1,CEP250,TCTN1,CEP83,SFI1,CEP162,TMEM67,CEP131,ODF2,CC2D2A,DCTN2,CEP192,CKAP5,HAUS5,TMEM216,RAB3IP,CEP290,NEDD1,ALMS1,TCTN3
GO:0003383	Apical constriction	4	6.26297	top	0.0023	afc	9606.ENSP00000263713,9606.ENSP00000343899,9606.ENSP00000374507,9606.ENSP00000382697	EPB41L5,FRMD6,CCDC88C,ROCK1
GO:0048017	Inositol lipid-mediated signaling	82	1.28947	top	0.0024	ks	9606.ENSP00000216037,9606.ENSP00000222254,9606.ENSP00000225577,9606.ENSP00000225698,9606.ENSP00000235933,9606.ENSP00000244007,9606.ENSP00000249396,9606.ENSP00000255882,9606.ENSP00000257290,9606.ENSP00000258400,9606.ENSP00000260402,9606.ENSP00000261799,9606.ENSP00000262039,9606.ENSP00000263088,9606.ENSP00000263798,9606.ENSP00000263800,9606.ENSP00000263967,9606.ENSP00000265074,9606.ENSP00000265970,9606.ENSP00000266505,9606.ENSP00000267101,9606.ENSP00000268035,9606.ENSP00000269571,9606.ENSP00000271751,9606.ENSP00000272907,9606.ENSP00000286301,9606.ENSP00000288368,9606.ENSP00000289153,9606.ENSP00000300179,9606.ENSP00000302586,9606.ENSP00000302665,9606.ENSP00000304895,9606.ENSP00000314407,9606.ENSP00000322218,9606.ENSP00000328016,9606.ENSP00000329468,9606.ENSP00000338185,9606.ENSP00000342793,9606.ENSP00000344465,9606.ENSP00000345988,9606.ENSP00000351015,9606.ENSP00000352121,9606.ENSP00000354519,9606.ENSP00000354952,9606.ENSP00000356042,9606.ENSP00000356155,9606.ENSP00000357869,9606.ENSP00000357986,9606.ENSP00000358525,9606.ENSP00000360431,9606.ENSP00000361021,9606.ENSP00000361475,9606.ENSP00000362824,9606.ENSP00000362924,9606.ENSP00000362965,9606.ENSP00000365016,9606.ENSP00000366563,9606.ENSP00000367747,9606.ENSP00000367762,9606.ENSP00000368632,9606.ENSP00000368683,9606.ENSP00000370695,9606.ENSP00000378326,9606.ENSP00000388402,9606.ENSP00000388631,9606.ENSP00000392812,9606.ENSP00000393312,9606.ENSP00000400175,9606.ENSP00000401633,9606.ENSP00000402861,9606.ENSP00000417161,9606.ENSP00000428056,9606.ENSP00000430344,9606.ENSP00000431418,9606.ENSP00000437737,9606.ENSP00000443631,9606.ENSP00000445381,9606.ENSP00000451828,9606.ENSP00000462046,9606.ENSP00000478458,9606.ENSP00000479636,9606.ENSP00000482457	XBP1,PIK3R2,RPS6KB1,C1QBP,CD160,PLCG1,SIRT2,PI4KA,PDGFRA,HTR2B,PLCB2,PDGFRB,PIK3C3,PLD2,TYRO3,LTK,PIK3CA,NPR3,PIK3C2A,PLCZ1,ERBB3,IGF1R,ERBB2,KCNH1,NYAP2,CSF1R,PREX2,PIK3CB,NYAP1,KBTBD2,IGF1,IRS1,CA8,PITPNM2,TNFAIP8L3,ADAP2,PLCB1,PLD1,PEAR1,PLCH1,NF1,PIK3CG,INPP5F,GAB2,EZR,PIK3C2B,PI4KB,PLEKHA1,NGF,PLCE1,PTEN,NCS1,OGT,GSN,PTAFR,IRS2,PIK3CD,PLCH2,PLCB4,GATA3,EDN1,EXOC1,ZP3,ZFP36L1,PLCD4,PIK3R5,FGFR1,RHOA,MYO16,PLCL1,GPR143,PIK3R1,PLCD1,NTRK1,HTR2A,PLCB3,PIK3C2G,AKT1,PIRT,PLCL2,PLCD3,PLCG2
GO:0051205	Protein insertion into membrane	39	1.3968	bottom	0.0024	ks	9606.ENSP00000182527,9606.ENSP00000215570,9606.ENSP00000216034,9606.ENSP00000221566,9606.ENSP00000234389,9606.ENSP00000257245,9606.ENSP00000259030,9606.ENSP00000265857,9606.ENSP00000270502,9606.ENSP00000275493,9606.ENSP00000293288,9606.ENSP00000295079,9606.ENSP00000296142,9606.ENSP00000302961,9606.ENSP00000310880,9606.ENSP00000311712,9606.ENSP00000320236,9606.ENSP00000326119,9606.ENSP00000327716,9606.ENSP00000335153,9606.ENSP00000345374,9606.ENSP00000345445,9606.ENSP00000346697,9606.ENSP00000347581,9606.ENSP00000350976,9606.ENSP00000358674,9606.ENSP00000363191,9606.ENSP00000365131,9606.ENSP00000376943,9606.ENSP00000378040,9606.ENSP00000378588,9606.ENSP00000404503,9606.ENSP00000413908,9606.ENSP00000423673,9606.ENSP00000425261,9606.ENSP00000438346,9606.ENSP00000451594,9606.ENSP00000466379,9606.ENSP00000483491	TRAM2,TIMM13,TOMM22,SGTA,GRIN3B,TIMM10,RTP4,GET4,C19orf52,EGFR,BAX,C2orf47,RTP3,HSPA4,MAL,RTP1,TIMM22,PMAIP1,WRB,HSP90AA1,RTP5,SAMM50,BMF,AGK,RTP2,UBL4A,ROMO1,BAG6,BCL2L11,BAD,TIMM9,BBC3,BCS1L,NDUFA13,COX18,REEP1,MOAP1,ASNA1,OXA1L
GO:0060443	Mammary gland morphogenesis	42	1.88979	top	0.0024	ks	9606.ENSP00000173229,9606.ENSP00000233813,9606.ENSP00000239243,9606.ENSP00000240328,9606.ENSP00000245451,9606.ENSP00000257566,9606.ENSP00000261349,9606.ENSP00000264634,9606.ENSP00000264664,9606.ENSP00000268058,9606.ENSP00000286301,9606.ENSP00000290167,9606.ENSP00000294304,9606.ENSP00000300134,9606.ENSP00000300651,9606.ENSP00000302234,9606.ENSP00000304930,9606.ENSP00000325120,9606.ENSP00000327513,9606.ENSP00000332353,9606.ENSP00000339191,9606.ENSP00000344285,9606.ENSP00000349446,9606.ENSP00000349486,9606.ENSP00000351209,9606.ENSP00000351905,9606.ENSP00000352673,9606.ENSP00000356234,9606.ENSP00000359206,9606.ENSP00000361214,9606.ENSP00000362680,9606.ENSP00000363822,9606.ENSP00000379097,9606.ENSP00000379258,9606.ENSP00000390436,9606.ENSP00000405330,9606.ENSP00000410294,9606.ENSP00000427552,9606.ENSP00000431984,9606.ENSP00000441875,9606.ENSP00000447173,9606.ENSP00000482378	NTN1,IGFBP5,MSX2,TBX2,BMP4,TBX3,LRP6,WNT5A,FGF10,PML,CSF1R,WNT4,LRP5,STAT6,MED1,CCL11,SOSTDC1,PGR,CSF1,PTCH1,CAV1,BSX,ARG1,SCRIB,EPHA2,TGFBR2,ELF3,KDM5B,BTRC,NRG3,SRC,AR,AREG,GLI3,GLI2,ESR1,FGFR2,DDR1,CAPN1,PHB2,VDR,LRP5L
GO:0061053	Somite development	82	1.26326	top	0.0024	ks	9606.ENSP00000205143,9606.ENSP00000216513,9606.ENSP00000216605,9606.ENSP00000220772,9606.ENSP00000222725,9606.ENSP00000225916,9606.ENSP00000228641,9606.ENSP00000228644,9606.ENSP00000246080,9606.ENSP00000247182,9606.ENSP00000249373,9606.ENSP00000249750,9606.ENSP00000261349,9606.ENSP00000261396,9606.ENSP00000261537,9606.ENSP00000261584,9606.ENSP00000262041,9606.ENSP00000262225,9606.ENSP00000262426,9606.ENSP00000263253,9606.ENSP00000263713,9606.ENSP00000264094,9606.ENSP00000264634,9606.ENSP00000264977,9606.ENSP00000265165,9606.ENSP00000265361,9606.ENSP00000269305,9606.ENSP00000274063,9606.ENSP00000276173,9606.ENSP00000278616,9606.ENSP00000281047,9606.ENSP00000284523,9606.ENSP00000295113,9606.ENSP00000295588,9606.ENSP00000295731,9606.ENSP00000296946,9606.ENSP00000297261,9606.ENSP00000300057,9606.ENSP00000302625,9606.ENSP00000312624,9606.ENSP00000313420,9606.ENSP00000317872,9606.ENSP00000321684,9606.ENSP00000322568,9606.ENSP00000325526,9606.ENSP00000326366,9606.ENSP00000326371,9606.ENSP00000328181,9606.ENSP00000331745,9606.ENSP00000332353,9606.ENSP00000332973,9606.ENSP00000341551,9606.ENSP00000342392,9606.ENSP00000345206,9606.ENSP00000349041,9606.ENSP00000352271,9606.ENSP00000355718,9606.ENSP00000356000,9606.ENSP00000356795,9606.ENSP00000358677,9606.ENSP00000358703,9606.ENSP00000361107,9606.ENSP00000362734,9606.ENSP00000363081,9606.ENSP00000363193,9606.ENSP00000364860,9606.ENSP00000364902,9606.ENSP00000365312,9606.ENSP00000367177,9606.ENSP00000367203,9606.ENSP00000370253,9606.ENSP00000370256,9606.ENSP00000378650,9606.ENSP00000378912,9606.ENSP00000379369,9606.ENSP00000381499,9606.ENSP00000382717,9606.ENSP00000413572,9606.ENSP00000446205,9606.ENSP00000454157,9606.ENSP00000476384,9606.ENSP00000477829	DLL3,SIX4,MTHFD1,SFRP1,LFNG,KAT2A,MYF6,MYF5,TCF15,SIX1,SMO,ALDH1A2,LRP6,NUP133,MIB1,PALB2,MEOX2,TMED2,FOXF1,EP300,EPB41L5,LOXL3,WNT5A,PPP2R3A,LEF1,SEMA3C,TP53,SFRP2,RIPPLY1,ATM,MSGN1,WNT3A,FRZB,POGLUT1,IHH,T,SHH,MESP1,AXIN2,TCAP,PRKDC,RBBP6,MEOX1,SOX11,WNT11,PSEN1,FOXC2,NOG,GDF3,PTCH1,SMAD3,SMAD4,MESP2,RBPJ,NRARP,XRCC2,DLL1,PLXNA2,TBX19,TBX18,RIPPLY2,BMPR1A,CRB2,DKK1,MED12,ROR2,POFUT1,ABI1,PCDH8,KDM6A,NKX3-1,FOXC1,TBX6,COBL,FOXB1,PAX1,WDR19,NLE1,HES7,ZEB2,SCX,LHX1
GO:0072006	Nephron development	126	1.33574	top	0.0024	ks	9606.ENSP00000006015,9606.ENSP00000007722,9606.ENSP00000229179,9606.ENSP00000232424,9606.ENSP00000233948,9606.ENSP00000237596,9606.ENSP00000239938,9606.ENSP00000243253,9606.ENSP00000245451,9606.ENSP00000245479,9606.ENSP00000245544,9606.ENSP00000246914,9606.ENSP00000247182,9606.ENSP00000249373,9606.ENSP00000249504,9606.ENSP00000251020,9606.ENSP00000252999,9606.ENSP00000254958,9606.ENSP00000256646,9606.ENSP00000257290,9606.ENSP00000260128,9606.ENSP00000261396,9606.ENSP00000261799,9606.ENSP00000262304,9606.ENSP00000263334,9606.ENSP00000263388,9606.ENSP00000264187,9606.ENSP00000264498,9606.ENSP00000265162,9606.ENSP00000265431,9606.ENSP00000265838,9606.ENSP00000268182,9606.ENSP00000272223,9606.ENSP00000274181,9606.ENSP00000277541,9606.ENSP00000281171,9606.ENSP00000288235,9606.ENSP00000290015,9606.ENSP00000290167,9606.ENSP00000293549,9606.ENSP00000293894,9606.ENSP00000296233,9606.ENSP00000297261,9606.ENSP00000299441,9606.ENSP00000304502,9606.ENSP00000305244,9606.ENSP00000310036,9606.ENSP00000312397,9606.ENSP00000314897,9606.ENSP00000318770,9606.ENSP00000319281,9606.ENSP00000319744,9606.ENSP00000321797,9606.ENSP00000322804,9606.ENSP00000323880,9606.ENSP00000325526,9606.ENSP00000326371,9606.ENSP00000328181,9606.ENSP00000330382,9606.ENSP00000331327,9606.ENSP00000331608,9606.ENSP00000332353,9606.ENSP00000338290,9606.ENSP00000340874,9606.ENSP00000341032,9606.ENSP00000341551,9606.ENSP00000342626,9606.ENSP00000344456,9606.ENSP00000345731,9606.ENSP00000346151,9606.ENSP00000353007,9606.ENSP00000355001,9606.ENSP00000355718,9606.ENSP00000356587,9606.ENSP00000356774,9606.ENSP00000356857,9606.ENSP00000357040,9606.ENSP00000359240,9606.ENSP00000359319,9606.ENSP00000360269,9606.ENSP00000360431,9606.ENSP00000361943,9606.ENSP00000364839,9606.ENSP00000366474,9606.ENSP00000367714,9606.ENSP00000367721,9606.ENSP00000367817,9606.ENSP00000368104,9606.ENSP00000368190,9606.ENSP00000368516,9606.ENSP00000368632,9606.ENSP00000369375,9606.ENSP00000369383,9606.ENSP00000370256,9606.ENSP00000377265,9606.ENSP00000377836,9606.ENSP00000377862,9606.ENSP00000379204,9606.ENSP00000379258,9606.ENSP00000379438,9606.ENSP00000379823,9606.ENSP00000379866,9606.ENSP00000379975,9606.ENSP00000381185,9606.ENSP00000385545,9606.ENSP00000388325,9606.ENSP00000389252,9606.ENSP00000401764,9606.ENSP00000402373,9606.ENSP00000405890,9606.ENSP00000409007,9606.ENSP00000419465,9606.ENSP00000426809,9606.ENSP00000428340,9606.ENSP00000435466,9606.ENSP00000451040,9606.ENSP00000457421,9606.ENSP00000464162,9606.ENSP00000477829,9606.ENSP00000478319,9606.ENSP00000479134,9606.ENSP00000479618,9606.ENSP00000480291,9606.ENSP00000480791,9606.ENSP00000481581,9606.ENSP00000483985	HOXA11,ITGA3,NUP107,HES1,WNT6,PKD2,EGR1,SEC61A1,BMP4,SOX9,NUP85,WNK4,SIX1,SMO,HOXD11,SALL1,LAMA5,JAG1,NOTCH2,PDGFRA,SULF1,NUP133,PDGFRB,PKD1,PAX8,NOTCH3,NID1,FGF2,ENPEP,CALB1,ACAT1,IQGAP1,OSR1,ADAMTS16,NOTCH1,PTPRO,MYO1E,WNT9B,WNT4,WNT1,SOX8,KLF15,SHH,DCHS1,SIX2,IRX1,CD34,KLHL3,ANGPT2,AQP11,BASP1,GPR4,FGF8,MTSS1,FOXJ1,WNT11,FOXC2,NOG,PDGFB,WT1,IRX3,PTCH1,GZF1,MEF2C,WNT7B,SMAD4,EYA1,CTNNB1,DLG1,MAGI2,SULF2,POU3F3,DLL1,NPHS2,AHI1,TCF21,VANGL2,LZTS2,PAX2,TACSTD2,PLCE1,HEYL,ASXL1,CTNNBIP1,HES5,NUP160,PODXL,BMP2,NPHS1,LGR4,GATA3,TEK,MPV17,FOXC1,TFAP2B,GPC3,FAT4,BMP7,GLI3,UMOD,COL4A3,COL4A4,ILK,BCL2,KIF26B,LAMB2,NPNT,CITED1,ACTA2,PBX1,GDNF,WWTR1,PROM1,ANGPT1,KIRREL3,PGF,PECAM1,GREB1L,LHX1,GREM1,FMN1,MYC,HNF1B,FGF1,FOXD1,CD24
GO:0090132	Epithelium migration	87	1.38804	top	0.0024	ks	9606.ENSP00000188790,9606.ENSP00000216181,9606.ENSP00000217289,9606.ENSP00000229583,9606.ENSP00000230036,9606.ENSP00000236850,9606.ENSP00000245323,9606.ENSP00000251808,9606.ENSP00000259526,9606.ENSP00000261693,9606.ENSP00000261800,9606.ENSP00000262741,9606.ENSP00000262848,9606.ENSP00000263923,9606.ENSP00000263967,9606.ENSP00000264498,9606.ENSP00000264914,9606.ENSP00000265354,9606.ENSP00000265371,9606.ENSP00000265748,9606.ENSP00000267257,9606.ENSP00000268613,9606.ENSP00000272321,9606.ENSP00000286758,9606.ENSP00000288135,9606.ENSP00000291906,9606.ENSP00000293825,9606.ENSP00000296145,9606.ENSP00000296370,9606.ENSP00000297494,9606.ENSP00000301653,9606.ENSP00000304133,9606.ENSP00000310861,9606.ENSP00000310928,9606.ENSP00000317128,9606.ENSP00000318057,9606.ENSP00000321797,9606.ENSP00000331746,9606.ENSP00000332274,9606.ENSP00000338785,9606.ENSP00000340900,9606.ENSP00000340944,9606.ENSP00000341189,9606.ENSP00000341815,9606.ENSP00000343325,9606.ENSP00000344115,9606.ENSP00000350896,9606.ENSP00000352540,9606.ENSP00000353013,9606.ENSP00000353731,9606.ENSP00000354280,9606.ENSP00000357564,9606.ENSP00000357697,9606.ENSP00000359552,9606.ENSP00000361021,9606.ENSP00000361027,9606.ENSP00000361097,9606.ENSP00000361423,9606.ENSP00000364133,9606.ENSP00000365280,9606.ENSP00000373783,9606.ENSP00000376753,9606.ENSP00000377471,9606.ENSP00000378332,9606.ENSP00000379350,9606.ENSP00000380638,9606.ENSP00000380948,9606.ENSP00000384048,9606.ENSP00000393275,9606.ENSP00000400175,9606.ENSP00000406367,9606.ENSP00000407375,9606.ENSP00000420321,9606.ENSP00000422591,9606.ENSP00000435460,9606.ENSP00000439625,9606.ENSP00000440864,9606.ENSP00000445772,9606.ENSP00000451828,9606.ENSP00000454157,9606.ENSP00000457421,9606.ENSP00000468002,9606.ENSP00000477725,9606.ENSP00000478319,9606.ENSP00000478561,9606.ENSP00000478570,9606.ENSP00000485444	FAP,MYH9,FERMT1,ADTRP,GPLD1,APOA1,EFNB2,GRHL2,NOV,SCARB1,FAT2,PIK3R3,PRKX,KDR,PIK3CA,FGF2,ARSB,SRF,NRP1,ANLN,PXN,CDH13,WDPCP,CXCL13,KIT,PKN3,TNFSF12,TDGF1,S100P,NOS3,KRT16,SCG2,KRT2,PPARD,PLXND1,EGR3,FGF8,CALCA,PTP4A3,STARD13,MIA3,PTPN11,PTK2,SOX18,PKN1,CDH5,EPHB4,EMP2,CLEC14A,DPP4,PRSS3,RAB13,S100A2,PKN2,PTEN,AMOT,MMRN2,ABL1,TGFBR1,ID1,LOXL2,GIPC1,CORO1B,TGFB1I1,ITGB1,PTK2B,ITGB2,PAXIP1,NANOS1,RHOA,GPR124,GPX1,ROBO1,SLIT2,LGALS8,PLEKHG5,NR4A1,LTB4R2,AKT1,ZEB2,PECAM1,KANK2,KANK1,GREM1,CYP1B1,VEGFA,PRSS3P2
GO:0000460	Maturation of 5.8s rrna	34	1.26232	bottom	0.0025	ks	9606.ENSP00000230640,9606.ENSP00000258169,9606.ENSP00000261015,9606.ENSP00000261637,9606.ENSP00000265564,9606.ENSP00000274849,9606.ENSP00000313420,9606.ENSP00000315476,9606.ENSP00000320917,9606.ENSP00000322396,9606.ENSP00000323046,9606.ENSP00000344393,9606.ENSP00000345957,9606.ENSP00000346725,9606.ENSP00000348107,9606.ENSP00000353246,9606.ENSP00000355899,9606.ENSP00000359688,9606.ENSP00000361331,9606.ENSP00000361433,9606.ENSP00000363574,9606.ENSP00000363944,9606.ENSP00000366135,9606.ENSP00000366934,9606.ENSP00000368984,9606.ENSP00000369391,9606.ENSP00000371169,9606.ENSP00000372199,9606.ENSP00000374354,9606.ENSP00000396673,9606.ENSP00000405068,9606.ENSP00000429615,9606.ENSP00000455106,9606.ENSP00000483484	SKIV2L2,MPHOSPH6,WDR12,UTP20,EXOSC7,ABT1,PRKDC,EXOSC4,KRI1,RRS1,EXOSC3,FCF1,RPS21,PES1,C1D,MAK16,RRP15,RPF1,ERI3,EXOSC2,EIF6,LAS1L,EXOSC10,NOL9,EXOSC9,RPP40,RCL1,URB1,EXOSC8,FTSJ3,NOP14,ERI1,BOP1,NSA2
GO:0003148	Outflow tract septum morphogenesis	27	2.49138	top	0.0025	ks	9606.ENSP00000230658,9606.ENSP00000239243,9606.ENSP00000240328,9606.ENSP00000245451,9606.ENSP00000254066,9606.ENSP00000263816,9606.ENSP00000265361,9606.ENSP00000265371,9606.ENSP00000269216,9606.ENSP00000288840,9606.ENSP00000321797,9606.ENSP00000327758,9606.ENSP00000331791,9606.ENSP00000332296,9606.ENSP00000334008,9606.ENSP00000341551,9606.ENSP00000351905,9606.ENSP00000353582,9606.ENSP00000355896,9606.ENSP00000361107,9606.ENSP00000362299,9606.ENSP00000363708,9606.ENSP00000384179,9606.ENSP00000386170,9606.ENSP00000410294,9606.ENSP00000417335,9606.ENSP00000420321	ISL1,MSX2,TBX2,BMP4,RARA,LRP2,SEMA3C,NRP1,GATA6,SMAD6,FGF8,NKX2-5,TBX1,RARB,PARVA,SMAD4,TGFBR2,NRP2,TGFB2,BMPR1A,ENG,BMPR2,ZFPM2,TBX20,FGFR2,ROBO2,ROBO1
GO:0048660	Regulation of smooth muscle cell proliferation	136	1.25116	top	0.0025	ks	9606.ENSP00000006053,9606.ENSP00000162391,9606.ENSP00000216037,9606.ENSP00000216117,9606.ENSP00000219070,9606.ENSP00000219334,9606.ENSP00000222553,9606.ENSP00000228872,9606.ENSP00000229135,9606.ENSP00000230990,9606.ENSP00000231228,9606.ENSP00000233813,9606.ENSP00000234091,9606.ENSP00000235329,9606.ENSP00000238682,9606.ENSP00000244869,9606.ENSP00000245451,9606.ENSP00000250160,9606.ENSP00000251535,9606.ENSP00000252456,9606.ENSP00000258149,9606.ENSP00000260356,9606.ENSP00000261245,9606.ENSP00000261623,9606.ENSP00000261799,9606.ENSP00000262178,9606.ENSP00000262551,9606.ENSP00000263388,9606.ENSP00000264498,9606.ENSP00000264606,9606.ENSP00000264867,9606.ENSP00000265074,9606.ENSP00000268613,9606.ENSP00000271555,9606.ENSP00000274255,9606.ENSP00000275493,9606.ENSP00000278568,9606.ENSP00000280154,9606.ENSP00000280357,9606.ENSP00000282561,9606.ENSP00000284984,9606.ENSP00000285930,9606.ENSP00000287820,9606.ENSP00000287936,9606.ENSP00000291294,9606.ENSP00000296522,9606.ENSP00000296545,9606.ENSP00000296585,9606.ENSP00000297494,9606.ENSP00000300069,9606.ENSP00000302665,9606.ENSP00000303231,9606.ENSP00000304915,9606.ENSP00000305416,9606.ENSP00000309572,9606.ENSP00000310928,9606.ENSP00000312150,9606.ENSP00000312999,9606.ENSP00000313420,9606.ENSP00000321853,9606.ENSP00000330382,9606.ENSP00000336762,9606.ENSP00000339992,9606.ENSP00000340874,9606.ENSP00000344456,9606.ENSP00000345179,9606.ENSP00000351022,9606.ENSP00000351807,9606.ENSP00000351905,9606.ENSP00000351908,9606.ENSP00000352257,9606.ENSP00000352516,9606.ENSP00000354394,9606.ENSP00000354511,9606.ENSP00000354558,9606.ENSP00000355330,9606.ENSP00000355627,9606.ENSP00000356213,9606.ENSP00000356438,9606.ENSP00000357470,9606.ENSP00000357669,9606.ENSP00000358404,9606.ENSP00000358867,9606.ENSP00000358963,9606.ENSP00000358997,9606.ENSP00000360266,9606.ENSP00000361021,9606.ENSP00000361107,9606.ENSP00000361405,9606.ENSP00000362057,9606.ENSP00000362965,9606.ENSP00000363092,9606.ENSP00000363458,9606.ENSP00000363804,9606.ENSP00000365227,9606.ENSP00000366084,9606.ENSP00000366474,9606.ENSP00000366604,9606.ENSP00000367714,9606.ENSP00000368683,9606.ENSP00000369822,9606.ENSP00000370473,9606.ENSP00000371067,9606.ENSP00000371790,9606.ENSP00000375978,9606.ENSP00000376865,9606.ENSP00000377823,9606.ENSP00000379475,9606.ENSP00000379975,9606.ENSP00000380281,9606.ENSP00000381607,9606.ENSP00000384849,9606.ENSP00000385675,9606.ENSP00000386972,9606.ENSP00000387159,9606.ENSP00000389814,9606.ENSP00000390651,9606.ENSP00000391800,9606.ENSP00000398698,9606.ENSP00000401445,9606.ENSP00000401678,9606.ENSP00000410294,9606.ENSP00000410309,9606.ENSP00000412237,9606.ENSP00000423917,9606.ENSP00000433623,9606.ENSP00000446252,9606.ENSP00000451712,9606.ENSP00000451828,9606.ENSP00000466090,9606.ENSP00000474412,9606.ENSP00000479488,9606.ENSP00000480966,9606.ENSP00000481570,9606.ENSP00000482027,9606.ENSP00000484803	CX3CL1,FOXJ2,XBP1,HMOX1,MMP2,SMPD3,NAMPT,CDKN1B,IFNG,HBEGF,IL12B,IGFBP5,ID2,MFN2,TGFB3,EREG,BMP4,WISP1,ALOX12,CNN1,MDM2,THBS1,MNAT1,CYBA,PDGFRB,VIPR2,OGN,NOTCH3,FGF2,HDAC4,PPARGC1A,NPR3,CDH13,MEF2D,SKP2,EGFR,PAK1,PDCD4,IL18,GJA1,ADAMTS1,AKR1B1,PPARG,HMGCR,PTGIR,HPGD,IL15,ITGA2,NOS3,RBPMS2,IGF1,IL12A,IL13,S1PR1,TERT,PPARD,TRIB1,GNAI2,PRKDC,SERPINF2,PDGFB,ANG,MYB,MEF2C,CTNNB1,APOD,TPM1,ELN,TGFBR2,MAP3K5,XRCC6,DNMT1,STAT1,COMT,MTOR,TGM2,AGT,VIP,PTGS2,IL6R,NPR1,TCF7L2,GNAI3,HTR1B,IRAK1,JUN,PTEN,BMPR1A,MMP9,NOX1,PTAFR,PRKG1,LDLRAP1,KLF4,AIF1,ABCC4,CTNNBIP1,SF1,HES5,EDN1,NQO2,IGFBP3,JAK2,FGF9,XRCC5,PDGFD,NDRG4,DDX39B,ILK,GPER1,GSTP1,CDKN1A,IL6,CALCRL,NPPC,ADIPOQ,IRAK4,APLN,TNF,ERN1,MYOCD,FGFR2,PDE1A,IL10,NPY5R,TRAF6,SOD2,NDRG2,AKT1,ELANE,CCL5,PHB,P2RY6,TNFAIP3,NR4A3,FOXP1
GO:0060349	Bone morphogenesis	109	1.58632	top	0.0025	ks	9606.ENSP00000001146,9606.ENSP00000006015,9606.ENSP00000168712,9606.ENSP00000205061,9606.ENSP00000219334,9606.ENSP00000222271,9606.ENSP00000222598,9606.ENSP00000225964,9606.ENSP00000231656,9606.ENSP00000231751,9606.ENSP00000238682,9606.ENSP00000239243,9606.ENSP00000242261,9606.ENSP00000245451,9606.ENSP00000245479,9606.ENSP00000245787,9606.ENSP00000251268,9606.ENSP00000254066,9606.ENSP00000254190,9606.ENSP00000254898,9606.ENSP00000260302,9606.ENSP00000261349,9606.ENSP00000262644,9606.ENSP00000267622,9606.ENSP00000271555,9606.ENSP00000274063,9606.ENSP00000274625,9606.ENSP00000283147,9606.ENSP00000286614,9606.ENSP00000290271,9606.ENSP00000294304,9606.ENSP00000295550,9606.ENSP00000295731,9606.ENSP00000296484,9606.ENSP00000296946,9606.ENSP00000297848,9606.ENSP00000298229,9606.ENSP00000300131,9606.ENSP00000300527,9606.ENSP00000301873,9606.ENSP00000301904,9606.ENSP00000302625,9606.ENSP00000306991,9606.ENSP00000308208,9606.ENSP00000312778,9606.ENSP00000315680,9606.ENSP00000317580,9606.ENSP00000325146,9606.ENSP00000325690,9606.ENSP00000332296,9606.ENSP00000332371,9606.ENSP00000336894,9606.ENSP00000339824,9606.ENSP00000340874,9606.ENSP00000343288,9606.ENSP00000344741,9606.ENSP00000346550,9606.ENSP00000348385,9606.ENSP00000351767,9606.ENSP00000351905,9606.ENSP00000355180,9606.ENSP00000356634,9606.ENSP00000357362,9606.ENSP00000358703,9606.ENSP00000360141,9606.ENSP00000360493,9606.ENSP00000361842,9606.ENSP00000361845,9606.ENSP00000362870,9606.ENSP00000363079,9606.ENSP00000363708,9606.ENSP00000363973,9606.ENSP00000364430,9606.ENSP00000367797,9606.ENSP00000368544,9606.ENSP00000368924,9606.ENSP00000369375,9606.ENSP00000369889,9606.ENSP00000370256,9606.ENSP00000370297,9606.ENSP00000372059,9606.ENSP00000372170,9606.ENSP00000374240,9606.ENSP00000376553,9606.ENSP00000376708,9606.ENSP00000379258,9606.ENSP00000379862,9606.ENSP00000381499,9606.ENSP00000381949,9606.ENSP00000383894,9606.ENSP00000387159,9606.ENSP00000388510,9606.ENSP00000401907,9606.ENSP00000406191,9606.ENSP00000406909,9606.ENSP00000410294,9606.ENSP00000410715,9606.ENSP00000411816,9606.ENSP00000412940,9606.ENSP00000414657,9606.ENSP00000417185,9606.ENSP00000417610,9606.ENSP00000421871,9606.ENSP00000434412,9606.ENSP00000440509,9606.ENSP00000468767,9606.ENSP00000476384,9606.ENSP00000480439,9606.ENSP00000482378	CYP26B1,HOXA11,FGF4,GLG1,SMPD3,COMP,DLX5,COL1A1,CDX1,LTF,TGFB3,MSX2,TWIST1,BMP4,SOX9,INSIG2,MEGF8,RARA,CHSY1,MATN2,MMP13,LRP6,IMPAD1,TRIP11,MEF2D,SFRP2,FGF18,BMP6,MMP16,STC1,LRP5,COL6A3,IHH,POC1A,T,COL14A1,INPPL1,NAB2,COL6A2,LTBP3,SCARA3,AXIN2,HAS2,MMP14,IFT80,PEX7,NEUROG1,COL12A1,CARM1,RARB,COL7A1,NAB1,FGFR3,MEF2C,FOXN3,INSIG1,ANXA6,COL27A1,COL20A1,TGFBR2,COL6A1,PAPPA2,THBS3,RIPPLY2,GNAS,RUNX2,MATN4,ZMPSTE24,MATN1,MBL2,BMPR2,ALPL,SP5,SKI,VIT,TFAP2A,TEK,COL2A1,FOXC1,CER1,IFITM5,MSX1,SHOX2,TMEM119,VWA2,GLI3,COCH,PAX1,COL13A1,MATN3,NPPC,RARG,BMPR1B,TRPV4,PHOSPHO1,FGFR2,SFRP4,CSGALNACT1,FREM1,OSR2,VWA1,RAB23,DCANP1,SERPINH1,TIFAB,ACP5,SCX,DHRS3,LRP5L
GO:0110110	Positive regulation of animal organ morphogenesis	89	1.16466	top	0.0025	ks	9606.ENSP00000006015,9606.ENSP00000172229,9606.ENSP00000216037,9606.ENSP00000216513,9606.ENSP00000233948,9606.ENSP00000239165,9606.ENSP00000242261,9606.ENSP00000244020,9606.ENSP00000245451,9606.ENSP00000245479,9606.ENSP00000247182,9606.ENSP00000249075,9606.ENSP00000249373,9606.ENSP00000252997,9606.ENSP00000254958,9606.ENSP00000259915,9606.ENSP00000262626,9606.ENSP00000263334,9606.ENSP00000263640,9606.ENSP00000264634,9606.ENSP00000264664,9606.ENSP00000265361,9606.ENSP00000265441,9606.ENSP00000267843,9606.ENSP00000268058,9606.ENSP00000277541,9606.ENSP00000284523,9606.ENSP00000290167,9606.ENSP00000293288,9606.ENSP00000293894,9606.ENSP00000295379,9606.ENSP00000298596,9606.ENSP00000300057,9606.ENSP00000300651,9606.ENSP00000310036,9606.ENSP00000312455,9606.ENSP00000319281,9606.ENSP00000321797,9606.ENSP00000325526,9606.ENSP00000327513,9606.ENSP00000328181,9606.ENSP00000331327,9606.ENSP00000337838,9606.ENSP00000341013,9606.ENSP00000341170,9606.ENSP00000341551,9606.ENSP00000344456,9606.ENSP00000345206,9606.ENSP00000351905,9606.ENSP00000352565,9606.ENSP00000355627,9606.ENSP00000355896,9606.ENSP00000358698,9606.ENSP00000359319,9606.ENSP00000360973,9606.ENSP00000362299,9606.ENSP00000362608,9606.ENSP00000363081,9606.ENSP00000363822,9606.ENSP00000364133,9606.ENSP00000364847,9606.ENSP00000368104,9606.ENSP00000368516,9606.ENSP00000368632,9606.ENSP00000368683,9606.ENSP00000368924,9606.ENSP00000370088,9606.ENSP00000379204,9606.ENSP00000379383,9606.ENSP00000383118,9606.ENSP00000385451,9606.ENSP00000386200,9606.ENSP00000393312,9606.ENSP00000406925,9606.ENSP00000409007,9606.ENSP00000410294,9606.ENSP00000417335,9606.ENSP00000420321,9606.ENSP00000446680,9606.ENSP00000447173,9606.ENSP00000447241,9606.ENSP00000448035,9606.ENSP00000477829,9606.ENSP00000478319,9606.ENSP00000478570,9606.ENSP00000479618,9606.ENSP00000480791,9606.ENSP00000481570,9606.ENSP00000481675	HOXA11,NGFR,XBP1,SIX4,WNT6,HOXB7,TWIST1,SRSF6,BMP4,SOX9,SIX1,LIF,SMO,GATA5,JAG1,POU5F1,HPN,PAX8,ACVR1,WNT5A,FGF10,SEMA3C,WNT2,FGF7,PML,NOTCH1,WNT3A,WNT4,BAX,SOX8,BMP10,STOX1,MESP1,MED1,CD34,CFLAR,BASP1,FGF8,WNT11,CSF1,NOG,WT1,RTN4,AMTN,PTN,SMAD4,CTNNB1,RBPJ,TGFBR2,HAND2,AGT,TGFB2,WNT2B,PAX2,AGTR2,ENG,PIM1,DKK1,AR,TGFBR1,MAGED1,BMP2,LGR4,GATA3,EDN1,TFAP2A,AMELX,BMP7,ENAM,CDC42,MDK,FOXP2,FGFR1,C4orf26,GDNF,FGFR2,ROBO2,ROBO1,HOXC11,VDR,FRS2,NACA,LHX1,GREM1,VEGFA,MYC,FGF1,TNFAIP3,SPRY1
GO:1902895	Positive regulation of pri-mirna transcription by rna polymerase ii	40	2.18496	top	0.0025	ks	9606.ENSP00000172229,9606.ENSP00000221930,9606.ENSP00000227163,9606.ENSP00000231509,9606.ENSP00000239938,9606.ENSP00000264498,9606.ENSP00000264657,9606.ENSP00000265354,9606.ENSP00000269305,9606.ENSP00000287820,9606.ENSP00000288840,9606.ENSP00000302150,9606.ENSP00000304676,9606.ENSP00000306245,9606.ENSP00000309572,9606.ENSP00000310170,9606.ENSP00000330382,9606.ENSP00000331327,9606.ENSP00000332973,9606.ENSP00000345681,9606.ENSP00000348069,9606.ENSP00000354476,9606.ENSP00000355896,9606.ENSP00000360266,9606.ENSP00000361107,9606.ENSP00000363804,9606.ENSP00000366915,9606.ENSP00000368104,9606.ENSP00000368632,9606.ENSP00000376436,9606.ENSP00000384273,9606.ENSP00000385824,9606.ENSP00000391800,9606.ENSP00000395654,9606.ENSP00000395772,9606.ENSP00000398698,9606.ENSP00000412237,9606.ENSP00000426568,9606.ENSP00000435233,9606.ENSP00000437955	NGFR,TGFB1,SPI1,NR3C1,EGR1,FGF2,STAT3,SRF,TP53,PPARG,SMAD6,PRL,ATOH8,FOS,TERT,FOSL1,PDGFB,WT1,SMAD3,GATA2,SREBF1,SREBF2,TGFB2,JUN,BMPR1A,KLF4,KLF5,BMP2,GATA3,ETS1,RELA,FOXO3,APLN,SMARCA4,GNL3,TNF,IL10,SMAD1,TEAD1,HIF1A
GO:0018196	Peptidyl-asparagine modification	31	1.18825	both ends	0.0026	ks	9606.ENSP00000169298,9606.ENSP00000237530,9606.ENSP00000239891,9606.ENSP00000250498,9606.ENSP00000251047,9606.ENSP00000259253,9606.ENSP00000269299,9606.ENSP00000295770,9606.ENSP00000296255,9606.ENSP00000299163,9606.ENSP00000299626,9606.ENSP00000300404,9606.ENSP00000307423,9606.ENSP00000322181,9606.ENSP00000347140,9606.ENSP00000353910,9606.ENSP00000354649,9606.ENSP00000357384,9606.ENSP00000360644,9606.ENSP00000365938,9606.ENSP00000376349,9606.ENSP00000376472,9606.ENSP00000384744,9606.ENSP00000386377,9606.ENSP00000386651,9606.ENSP00000399457,9606.ENSP00000404718,9606.ENSP00000424544,9606.ENSP00000426167,9606.ENSP00000451261,9606.ENSP00000457935	ST6GAL1,RPN2,ALG5,DAD1,LMAN1,UGGT1,ASGR1,STT3B,RPN1,HIF1AN,ALG8,B4GALNT2,MGAT2,DPM2,ASGR2,FUT8,MAGT1,DPM3,DPM1,UGGT2,NUDT14,STT3A,DERL3,MGAT5,MCFD2,DDOST,MGAT1,TUSC3,OSTC,UBE2J1,OST4
GO:0031123	RNA 3-end processing	129	0.855082	bottom	0.0026	ks	9606.ENSP00000168216,9606.ENSP00000216277,9606.ENSP00000216727,9606.ENSP00000217109,9606.ENSP00000219281,9606.ENSP00000221233,9606.ENSP00000221265,9606.ENSP00000221801,9606.ENSP00000229390,9606.ENSP00000230859,9606.ENSP00000238112,9606.ENSP00000238714,9606.ENSP00000242776,9606.ENSP00000244020,9606.ENSP00000245838,9606.ENSP00000245934,9606.ENSP00000251607,9606.ENSP00000254799,9606.ENSP00000255136,9606.ENSP00000257177,9606.ENSP00000258962,9606.ENSP00000261600,9606.ENSP00000262577,9606.ENSP00000263063,9606.ENSP00000264645,9606.ENSP00000265097,9606.ENSP00000265564,9606.ENSP00000266679,9606.ENSP00000268482,9606.ENSP00000269349,9606.ENSP00000269466,9606.ENSP00000272645,9606.ENSP00000276201,9606.ENSP00000284981,9606.ENSP00000286307,9606.ENSP00000291386,9606.ENSP00000291552,9606.ENSP00000292476,9606.ENSP00000292478,9606.ENSP00000292879,9606.ENSP00000293860,9606.ENSP00000295899,9606.ENSP00000297151,9606.ENSP00000298281,9606.ENSP00000298875,9606.ENSP00000299601,9606.ENSP00000300291,9606.ENSP00000307863,9606.ENSP00000308000,9606.ENSP00000310260,9606.ENSP00000312356,9606.ENSP00000313007,9606.ENSP00000315476,9606.ENSP00000315791,9606.ENSP00000319240,9606.ENSP00000323046,9606.ENSP00000323191,9606.ENSP00000325377,9606.ENSP00000325905,9606.ENSP00000326261,9606.ENSP00000326531,9606.ENSP00000326806,9606.ENSP00000327889,9606.ENSP00000332444,9606.ENSP00000336752,9606.ENSP00000337445,9606.ENSP00000337632,9606.ENSP00000343900,9606.ENSP00000344401,9606.ENSP00000345412,9606.ENSP00000345957,9606.ENSP00000352678,9606.ENSP00000355961,9606.ENSP00000356405,9606.ENSP00000357679,9606.ENSP00000357928,9606.ENSP00000358064,9606.ENSP00000358563,9606.ENSP00000358814,9606.ENSP00000359788,9606.ENSP00000359988,9606.ENSP00000360525,9606.ENSP00000361162,9606.ENSP00000361331,9606.ENSP00000361433,9606.ENSP00000362063,9606.ENSP00000362532,9606.ENSP00000362820,9606.ENSP00000362900,9606.ENSP00000363314,9606.ENSP00000364289,9606.ENSP00000365130,9606.ENSP00000366135,9606.ENSP00000368984,9606.ENSP00000374354,9606.ENSP00000376276,9606.ENSP00000379475,9606.ENSP00000381984,9606.ENSP00000384700,9606.ENSP00000385722,9606.ENSP00000386636,9606.ENSP00000387911,9606.ENSP00000396995,9606.ENSP00000397563,9606.ENSP00000397927,9606.ENSP00000398597,9606.ENSP00000400646,9606.ENSP00000408429,9606.ENSP00000413098,9606.ENSP00000414237,9606.ENSP00000415433,9606.ENSP00000417686,9606.ENSP00000420306,9606.ENSP00000421592,9606.ENSP00000422626,9606.ENSP00000427342,9606.ENSP00000429615,9606.ENSP00000430338,9606.ENSP00000434995,9606.ENSP00000438527,9606.ENSP00000452123,9606.ENSP00000457723,9606.ENSP00000463058,9606.ENSP00000470185,9606.ENSP00000471418,9606.ENSP00000472808,9606.ENSP00000473383,9606.ENSP00000474632,9606.ENSP00000484669	HSD17B10,PAPOLA,PABPN1,CSTF1,USB1,EXOSC5,PAF1,FBL,SRSF9,PAPD7,CPSF3,PAPOLG,DDX39A,SRSF6,THOC2,SYMPK,TRNT1,GRSF1,PABPC1L,ZCCHC11,SRSF1,THOC1,ZC3H3,MTPAP,CASC3,THOC3,EXOSC7,CPSF6,DHX38,EIF4A3,ELAC1,POLR2D,UPF3B,APP,LSM11,SSU72,U2AFBP,CPSF4,PTCD1,U2AF1L4,POLR3K,THOC7,SLU7,PCF11,CPSF2,LEO1,NUDT21,U2AF2,TUT1,INTS6,TRMT10C,PABPC1,EXOSC4,CSTF3,MAGOHB,EXOSC3,SAGE1,WDR33,SRSF7,SRRM1,THOC6,NCBP2,INTS5,CSTF2T,FIP1L1,ELAC2,SARNP,CPSF4L,LIN28B,CPSF7,RPS21,SUPV3L1,INTS7,CDC73,CHTOP,CDC40,RPRD2,DKC1,AHCYL1,DDX26B,SRSF11,MAGOH,TOE1,ERI3,EXOSC2,CSTF2,RPRD1B,SRSF3,SRSF4,LIN28A,NCBP1,ZCCHC6,EXOSC10,EXOSC9,EXOSC8,SRSF2,DDX39B,RPRD1A,PAPOLB,INTS1,SSB,PARN,PAPD5,PAPD4,POLDIP3,EXOSC6,PNPT1,VWA9,SCAF8,INTS2,INTS12,SLBP,THOC5,ALYREF,LARP7,CT45A5,ERI1,INTS8,CLP1,ZC3H11A,SRSF5,RNPS1,RBM8A,CT45A1,CT45A3,ZNF473,FBLL1,CT45A2,CPSF1
GO:0032465	Regulation of cytokinesis	87	1.48675	top	0.0026	ks	9606.ENSP00000209728,9606.ENSP00000215904,9606.ENSP00000216911,9606.ENSP00000221856,9606.ENSP00000240361,9606.ENSP00000245960,9606.ENSP00000247970,9606.ENSP00000251119,9606.ENSP00000254950,9606.ENSP00000259711,9606.ENSP00000260363,9606.ENSP00000261890,9606.ENSP00000262039,9606.ENSP00000262210,9606.ENSP00000262305,9606.ENSP00000264414,9606.ENSP00000268057,9606.ENSP00000270861,9606.ENSP00000272298,9606.ENSP00000274289,9606.ENSP00000285071,9606.ENSP00000291295,9606.ENSP00000292174,9606.ENSP00000293897,9606.ENSP00000297265,9606.ENSP00000299736,9606.ENSP00000300093,9606.ENSP00000302564,9606.ENSP00000302898,9606.ENSP00000306124,9606.ENSP00000310593,9606.ENSP00000313950,9606.ENSP00000319546,9606.ENSP00000323246,9606.ENSP00000328708,9606.ENSP00000333800,9606.ENSP00000347498,9606.ENSP00000348128,9606.ENSP00000348455,9606.ENSP00000349205,9606.ENSP00000349467,9606.ENSP00000349929,9606.ENSP00000351933,9606.ENSP00000353796,9606.ENSP00000354859,9606.ENSP00000354916,9606.ENSP00000355231,9606.ENSP00000355465,9606.ENSP00000356319,9606.ENSP00000358967,9606.ENSP00000359300,9606.ENSP00000359552,9606.ENSP00000360793,9606.ENSP00000361275,9606.ENSP00000364389,9606.ENSP00000364520,9606.ENSP00000364864,9606.ENSP00000366886,9606.ENSP00000369497,9606.ENSP00000370803,9606.ENSP00000371377,9606.ENSP00000373169,9606.ENSP00000374409,9606.ENSP00000375095,9606.ENSP00000376306,9606.ENSP00000376457,9606.ENSP00000376753,9606.ENSP00000377793,9606.ENSP00000378295,9606.ENSP00000378338,9606.ENSP00000378356,9606.ENSP00000383118,9606.ENSP00000385936,9606.ENSP00000386458,9606.ENSP00000386759,9606.ENSP00000393596,9606.ENSP00000400175,9606.ENSP00000403208,9606.ENSP00000404190,9606.ENSP00000443191,9606.ENSP00000469970,9606.ENSP00000471191,9606.ENSP00000479518,9606.ENSP00000479919,9606.ENSP00000480893,9606.ENSP00000481103,9606.ENSP00000482620	CDC6,PDXP,AURKA,FSD1,TEX14,CDC25B,PIN1,ZFYVE26,VPS4A,KIF13A,KIF23,RAB11A,PIK3C3,CSPP1,RAB11FIP3,CUL3,BBS4,PLK4,CALM2,PLK2,FLCN,CALM3,CXCR5,SSTR5,CHMP4C,CENPV,PLK1,BCL2L1,AURKC,PRKCE,MAP9,AURKB,OR2A4,E2F7,RXFP3,MRGPRX2,ZFYVE19,SVIL,UVRAG,PIK3R4,CALM1,SDCCAG3,KLHL9,ANKRD53,DRD2,CDC14A,BECN1,AHCTF1,KIF14,OPN1LW,CETN2,PKN2,KIF20B,PLK3,CDC14B,TAS1R2,KIF3B,KLHL21,BRCA2,CCP110,OR1A2,DRD3,PKP4,TAS2R13,CIT,ECT2,GIPC1,PRC1,INCENP,GIT1,KIF20A,CDC42,DCDC1,PRPF40A,SETD2,BIRC6,RHOA,MAP10,RACGAP1,KLHL13,ENSP00000469970,NUP62,MYO19,SH3GLB1,SPAST,E2F8,RAB11FIP4
GO:0032508	DNA duplex unwinding	104	0.724788	both ends	0.0027	ks	9606.ENSP00000055077,9606.ENSP00000216122,9606.ENSP00000216225,9606.ENSP00000224140,9606.ENSP00000247815,9606.ENSP00000253462,9606.ENSP00000254719,9606.ENSP00000255078,9606.ENSP00000256996,9606.ENSP00000259008,9606.ENSP00000259895,9606.ENSP00000262105,9606.ENSP00000262315,9606.ENSP00000262450,9606.ENSP00000264156,9606.ENSP00000264159,9606.ENSP00000264233,9606.ENSP00000264926,9606.ENSP00000265038,9606.ENSP00000265056,9606.ENSP00000265433,9606.ENSP00000265963,9606.ENSP00000267430,9606.ENSP00000272317,9606.ENSP00000276533,9606.ENSP00000285021,9606.ENSP00000285398,9606.ENSP00000295488,9606.ENSP00000296443,9606.ENSP00000298139,9606.ENSP00000301764,9606.ENSP00000304697,9606.ENSP00000307288,9606.ENSP00000309595,9606.ENSP00000314505,9606.ENSP00000317636,9606.ENSP00000318297,9606.ENSP00000322180,9606.ENSP00000323099,9606.ENSP00000325863,9606.ENSP00000328174,9606.ENSP00000328901,9606.ENSP00000332706,9606.ENSP00000334675,9606.ENSP00000336606,9606.ENSP00000340823,9606.ENSP00000347232,9606.ENSP00000348089,9606.ENSP00000349508,9606.ENSP00000349823,9606.ENSP00000350249,9606.ENSP00000350708,9606.ENSP00000351185,9606.ENSP00000351947,9606.ENSP00000352257,9606.ENSP00000352678,9606.ENSP00000353332,9606.ENSP00000355759,9606.ENSP00000356520,9606.ENSP00000358159,9606.ENSP00000358262,9606.ENSP00000359300,9606.ENSP00000359454,9606.ENSP00000362330,9606.ENSP00000362441,9606.ENSP00000364270,9606.ENSP00000364589,9606.ENSP00000366109,9606.ENSP00000368100,9606.ENSP00000368164,9606.ENSP00000369335,9606.ENSP00000369411,9606.ENSP00000369716,9606.ENSP00000370150,9606.ENSP00000370745,9606.ENSP00000372088,9606.ENSP00000375809,9606.ENSP00000375978,9606.ENSP00000376272,9606.ENSP00000377681,9606.ENSP00000377747,9606.ENSP00000379396,9606.ENSP00000382840,9606.ENSP00000382863,9606.ENSP00000384109,9606.ENSP00000384621,9606.ENSP00000386520,9606.ENSP00000388107,9606.ENSP00000392028,9606.ENSP00000399888,9606.ENSP00000408295,9606.ENSP00000408367,9606.ENSP00000416739,9606.ENSP00000417078,9606.ENSP00000419665,9606.ENSP00000440402,9606.ENSP00000441543,9606.ENSP00000445162,9606.ENSP00000457466,9606.ENSP00000473172,9606.ENSP00000476100,9606.ENSP00000480987,9606.ENSP00000482313,9606.ENSP00000483667	RFC2,MCM5,RBX1,SETX,HELB,GINS2,RPA1,IGHMBP2,DDB2,BRIP1,GTF2H4,MCM4,CHTF18,CHD5,MCM6,ZRANB3,POLQ,RAD18,ERCC8,MCM2,NBN,GTF2H1,FANCM,RPS27A,GINS4,XPC,ERCC3,HELQ,TREX1,WRN,DDB1,UBB,MCM7,C10orf2,MCM9,RECQL5,RUVBL1,DSCC1,ATRIP,MRE11A,PIF1,GTF2H2,PURA,ERCC6L,RAD54B,GTF2F2,BLM,ERCC6,CHD4,SMARCAL1,POT1,RAD23B,DNA2,SMARCAD1,XRCC6,SUPV3L1,RTEL1,PARP1,DHX9,ASCC3,CHD1L,CETN2,HFM1,CHD6,ATRX,XPA,CUL4A,ANXA1,RAD50,MCM8,FBXO18,RFC3,CHD3,WRNIP1,DDX1,RAD51,ERCC2,XRCC5,RFC4,G3BP1,CHD2,NAV2,DDX3X,CHD8,CUL4B,DQX1,RAD54L2,UBA52,CHD7,HMGA1,RFC5,CHTF8,RECQL,DHX36,SSBP1,DDX11,UBC,GTF2H3,CHD9,RUVBL2,GTF2H5,MCM3,RECQL4,CHD1
GO:0048745	Smooth muscle tissue development	22	2.68743	top	0.0027	ks	9606.ENSP00000237596,9606.ENSP00000237937,9606.ENSP00000245451,9606.ENSP00000245479,9606.ENSP00000247182,9606.ENSP00000249373,9606.ENSP00000261799,9606.ENSP00000265354,9606.ENSP00000272223,9606.ENSP00000295731,9606.ENSP00000297261,9606.ENSP00000304408,9606.ENSP00000332353,9606.ENSP00000345731,9606.ENSP00000351015,9606.ENSP00000353452,9606.ENSP00000355925,9606.ENSP00000362299,9606.ENSP00000367316,9606.ENSP00000386200,9606.ENSP00000420612,9606.ENSP00000456609	PKD2,ZFAND5,BMP4,SOX9,SIX1,SMO,PDGFRB,SRF,OSR1,IHH,SHH,COL3A1,PTCH1,DLG1,NF1,MYLK,PROX1,ENG,ITGA8,FOXP2,TIPARP,STRA6
GO:0060491	Regulation of cell projection assembly	177	0.992215	top	0.0027	ks	9606.ENSP00000005257,9606.ENSP00000201647,9606.ENSP00000216446,9606.ENSP00000220676,9606.ENSP00000223023,9606.ENSP00000225655,9606.ENSP00000231749,9606.ENSP00000232003,9606.ENSP00000238682,9606.ENSP00000238738,9606.ENSP00000238823,9606.ENSP00000239940,9606.ENSP00000246657,9606.ENSP00000249014,9606.ENSP00000249071,9606.ENSP00000250113,9606.ENSP00000257287,9606.ENSP00000257312,9606.ENSP00000257430,9606.ENSP00000257861,9606.ENSP00000259607,9606.ENSP00000260453,9606.ENSP00000260950,9606.ENSP00000262891,9606.ENSP00000263177,9606.ENSP00000263238,9606.ENSP00000264601,9606.ENSP00000264606,9606.ENSP00000264832,9606.ENSP00000265354,9606.ENSP00000265371,9606.ENSP00000265404,9606.ENSP00000265748,9606.ENSP00000268057,9606.ENSP00000268676,9606.ENSP00000270708,9606.ENSP00000271234,9606.ENSP00000272321,9606.ENSP00000273047,9606.ENSP00000274181,9606.ENSP00000276202,9606.ENSP00000276416,9606.ENSP00000279249,9606.ENSP00000280187,9606.ENSP00000281092,9606.ENSP00000281172,9606.ENSP00000283290,9606.ENSP00000284669,9606.ENSP00000288135,9606.ENSP00000293549,9606.ENSP00000295324,9606.ENSP00000295685,9606.ENSP00000296677,9606.ENSP00000298316,9606.ENSP00000298542,9606.ENSP00000299575,9606.ENSP00000299824,9606.ENSP00000301200,9606.ENSP00000303058,9606.ENSP00000303908,9606.ENSP00000307259,9606.ENSP00000308815,9606.ENSP00000313309,9606.ENSP00000323580,9606.ENSP00000324404,9606.ENSP00000328347,9606.ENSP00000329158,9606.ENSP00000330696,9606.ENSP00000333329,9606.ENSP00000333982,9606.ENSP00000334002,9606.ENSP00000334958,9606.ENSP00000337691,9606.ENSP00000338258,9606.ENSP00000338673,9606.ENSP00000338728,9606.ENSP00000339191,9606.ENSP00000339467,9606.ENSP00000341178,9606.ENSP00000341911,9606.ENSP00000342510,9606.ENSP00000342793,9606.ENSP00000343690,9606.ENSP00000344087,9606.ENSP00000345728,9606.ENSP00000346484,9606.ENSP00000347184,9606.ENSP00000347379,9606.ENSP00000348461,9606.ENSP00000348471,9606.ENSP00000349929,9606.ENSP00000350170,9606.ENSP00000350719,9606.ENSP00000350934,9606.ENSP00000351209,9606.ENSP00000353375,9606.ENSP00000354251,9606.ENSP00000354558,9606.ENSP00000355499,9606.ENSP00000356705,9606.ENSP00000358072,9606.ENSP00000358795,9606.ENSP00000358820,9606.ENSP00000359506,9606.ENSP00000359600,9606.ENSP00000360269,9606.ENSP00000360431,9606.ENSP00000362680,9606.ENSP00000363753,9606.ENSP00000364133,9606.ENSP00000364585,9606.ENSP00000364691,9606.ENSP00000365891,9606.ENSP00000366915,9606.ENSP00000367059,9606.ENSP00000367220,9606.ENSP00000367715,9606.ENSP00000367817,9606.ENSP00000368678,9606.ENSP00000368994,9606.ENSP00000369325,9606.ENSP00000369614,9606.ENSP00000369907,9606.ENSP00000370803,9606.ENSP00000371308,9606.ENSP00000371798,9606.ENSP00000373905,9606.ENSP00000375067,9606.ENSP00000376652,9606.ENSP00000377233,9606.ENSP00000377372,9606.ENSP00000377778,9606.ENSP00000378217,9606.ENSP00000378611,9606.ENSP00000378912,9606.ENSP00000379176,9606.ENSP00000381023,9606.ENSP00000381486,9606.ENSP00000381992,9606.ENSP00000383118,9606.ENSP00000384136,9606.ENSP00000385096,9606.ENSP00000385142,9606.ENSP00000385347,9606.ENSP00000385720,9606.ENSP00000389913,9606.ENSP00000391249,9606.ENSP00000392025,9606.ENSP00000392500,9606.ENSP00000392678,9606.ENSP00000394496,9606.ENSP00000401010,9606.ENSP00000403453,9606.ENSP00000403954,9606.ENSP00000405514,9606.ENSP00000406012,9606.ENSP00000407586,9606.ENSP00000420095,9606.ENSP00000421280,9606.ENSP00000422591,9606.ENSP00000427866,9606.ENSP00000428845,9606.ENSP00000429430,9606.ENSP00000432472,9606.ENSP00000434033,9606.ENSP00000435585,9606.ENSP00000442736,9606.ENSP00000445359,9606.ENSP00000445905,9606.ENSP00000449428,9606.ENSP00000464443,9606.ENSP00000474032,9606.ENSP00000475727,9606.ENSP00000477725,9606.ENSP00000481038,9606.ENSP00000482957,9606.ENSP00000483313	RALA,EPS8L1,PLEK2,RP1,WASL,PFN1,ZMYND10,HRG,TGFB3,RHOQ,FAM98A,PFN2,CCR7,CDC42EP1,RAC2,FXR2,CEP135,DZIP1,APC,AVIL,CCL21,MNS1,MSTN,MARK4,LPPR5,ACTR3,RAB17,HDAC4,ICAM1,SRF,NRP1,STAP1,ANLN,BBS4,DEF8,WRAP73,FNBP1L,WDPCP,RAB5A,ADAMTS16,DOCK11,BIN3,CDC42EP2,GPM6A,FER,EPS8,ATG3,KLHL41,KIT,WNT1,CDC42EP3,ARPC2,F2RL1,ARF6,FRMD7,ATMIN,PPP1R16B,CDC42EP5,CEP120,TWF2,P2RY12,CCL19,FUZ,IFT88,TCHP,FAM110C,CLRN1,P2RX7,USP17L2,NDEL1,HAP1,RLTPR,MAPK15,CDC42EP4,CDK10,CCDC88A,CAV1,RHOG,C15orf62,PALM,CEP97,PLD1,DPYSL3,AUTS2,ATP7A,MAK,HTT,OCLN,RAC1,SH3YL1,SDCCAG3,FXR1,SYNE2,RABEP2,EPHA2,MAP4,NCKAP1,MTOR,SDCCAG8,DNM3,ATG5,NEURL1,EPS8L3,FMR1,ODF2L,TACSTD2,PLCE1,SRC,FAM206A,TGFBR1,RCC2,CROCC,WAS,KLF5,ESPN,ACTR2,DCDC2,PODXL,AGRN,ARHGAP44,CDKL5,CNTROB,FAM154A,CCP110,CENPJ,FSCN1,DNM2,BCAS3,EVL,ARAP1,GAP43,MIEN1,PRKCD,ARHGAP24,COBL,CDKL1,TRPM2,NOTO,SEPT7,CDC42,RDX,KCTD17,NRXN1,TAPT1,ARHGAP35,PLEKHM1,SEPT9,CYLD,NLGN1,AKIRIN1,CORO1C,CAPZB,ODF2,TENM1,PPP1R9A,IFT140,HRAS,ZMYND8,MYO10,SLIT2,DMTN,VDAC3,TENM2,BRK1,RAP1GAP,EPS8L2,PLXNB3,ATP8B1,EVI5L,TWF1,IFT20,DYNC2LI1,TBC1D7,KANK1,CYFIP1,FAM65B,WASF2
GO:0006023	Aminoglycan biosynthetic process	106	1.06705	top	0.0029	ks	9606.ENSP00000002596,9606.ENSP00000017003,9606.ENSP00000029410,9606.ENSP00000035307,9606.ENSP00000052754,9606.ENSP00000222115,9606.ENSP00000235345,9606.ENSP00000243776,9606.ENSP00000252575,9606.ENSP00000253270,9606.ENSP00000254190,9606.ENSP00000259056,9606.ENSP00000259241,9606.ENSP00000261374,9606.ENSP00000261381,9606.ENSP00000261797,9606.ENSP00000261799,9606.ENSP00000261858,9606.ENSP00000262551,9606.ENSP00000262915,9606.ENSP00000263341,9606.ENSP00000264039,9606.ENSP00000264363,9606.ENSP00000265077,9606.ENSP00000265471,9606.ENSP00000266031,9606.ENSP00000266718,9606.ENSP00000266719,9606.ENSP00000268097,9606.ENSP00000276055,9606.ENSP00000284110,9606.ENSP00000286353,9606.ENSP00000287590,9606.ENSP00000292377,9606.ENSP00000296499,9606.ENSP00000302629,9606.ENSP00000304440,9606.ENSP00000305595,9606.ENSP00000305725,9606.ENSP00000306459,9606.ENSP00000306991,9606.ENSP00000307046,9606.ENSP00000307297,9606.ENSP00000307911,9606.ENSP00000309096,9606.ENSP00000309270,9606.ENSP00000310565,9606.ENSP00000310657,9606.ENSP00000310696,9606.ENSP00000312506,9606.ENSP00000312700,9606.ENSP00000316173,9606.ENSP00000317404,9606.ENSP00000319501,9606.ENSP00000319636,9606.ENSP00000321874,9606.ENSP00000327336,9606.ENSP00000328983,9606.ENSP00000331210,9606.ENSP00000332151,9606.ENSP00000333926,9606.ENSP00000338783,9606.ENSP00000341206,9606.ENSP00000343924,9606.ENSP00000344468,9606.ENSP00000347041,9606.ENSP00000354213,9606.ENSP00000356433,9606.ENSP00000359581,9606.ENSP00000359864,9606.ENSP00000360776,9606.ENSP00000361818,9606.ENSP00000362207,9606.ENSP00000363590,9606.ENSP00000363827,9606.ENSP00000364700,9606.ENSP00000366246,9606.ENSP00000366267,9606.ENSP00000367446,9606.ENSP00000368496,9606.ENSP00000368678,9606.ENSP00000368917,9606.ENSP00000369055,9606.ENSP00000370542,9606.ENSP00000373244,9606.ENSP00000377257,9606.ENSP00000377836,9606.ENSP00000378177,9606.ENSP00000379032,9606.ENSP00000387356,9606.ENSP00000400157,9606.ENSP00000402394,9606.ENSP00000411816,9606.ENSP00000416741,9606.ENSP00000420161,9606.ENSP00000421275,9606.ENSP00000427888,9606.ENSP00000428340,9606.ENSP00000428540,9606.ENSP00000429473,9606.ENSP00000436047,9606.ENSP00000480428,9606.ENSP00000480884,9606.ENSP00000480991,9606.ENSP00000481912,9606.ENSP00000484640	HS3ST1,XYLT2,B4GALT7,CHPF2,DCN,HAS1,SLC35D1,CHPF,NCAN,SLC35D2,CHSY1,GALNT5,HS6ST1,HS3ST2,XYLT1,NDST1,PDGFRB,GLCE,OGN,ST3GAL3,IL1B,GPC1,NDST4,VCAN,B3GAT3,HYAL1,LUM,KERA,HEXA,CHST7,HS3ST3A1,PXYLP1,B3GNT7,GPC2,NDST3,CHSY3,HAS3,B3GNT2,CHST11,B4GALT6,HAS2,SDC2,CHST14,CHST2,B3GNT1,CHST1,DSEL,NDST2,B4GALT2,CSPG4,B3GNT8,B3GNT5,CHST13,UGDH,B3GNT4,B3GNT3,BGN,CHST6,BCAN,DSE,ABCC5,CHST5,CHST4,PRELP,SDC3,FMOD,HS3ST3B1,UST,HS2ST1,GPC4,B4GALT5,SDC4,CHST3,CSGALNACT2,HSPG2,OMD,GPC6,GPC5,EXT1,B3GALT6,AGRN,GCNT2,B4GALT1,SDC1,CSPG5,ST3GAL2,GPC3,CEMIP,EXT2,ACAN,B3GNT9,CHST15,CSGALNACT1,HS3ST6,B4GALT4,SLC10A7,HS3ST5,ANGPT1,ST3GAL1,HS6ST2,ST3GAL4,B4GALT3,ST3GAL6,CHST9,CHST12,B3GNT6
GO:1901862	Negative regulation of muscle tissue development	53	1.62461	top	0.0029	ks	9606.ENSP00000216513,9606.ENSP00000221930,9606.ENSP00000222330,9606.ENSP00000228251,9606.ENSP00000233813,9606.ENSP00000235382,9606.ENSP00000242261,9606.ENSP00000245451,9606.ENSP00000249396,9606.ENSP00000259808,9606.ENSP00000260950,9606.ENSP00000262238,9606.ENSP00000265165,9606.ENSP00000272369,9606.ENSP00000278568,9606.ENSP00000282561,9606.ENSP00000284878,9606.ENSP00000285071,9606.ENSP00000286201,9606.ENSP00000291700,9606.ENSP00000293872,9606.ENSP00000297261,9606.ENSP00000309913,9606.ENSP00000321797,9606.ENSP00000324729,9606.ENSP00000328181,9606.ENSP00000333685,9606.ENSP00000334122,9606.ENSP00000341280,9606.ENSP00000341551,9606.ENSP00000341940,9606.ENSP00000350630,9606.ENSP00000351905,9606.ENSP00000355354,9606.ENSP00000355718,9606.ENSP00000360522,9606.ENSP00000361021,9606.ENSP00000362778,9606.ENSP00000363081,9606.ENSP00000367545,9606.ENSP00000368104,9606.ENSP00000377192,9606.ENSP00000379644,9606.ENSP00000381097,9606.ENSP00000385523,9606.ENSP00000392678,9606.ENSP00000394033,9606.ENSP00000397181,9606.ENSP00000401197,9606.ENSP00000401678,9606.ENSP00000404251,9606.ENSP00000447241,9606.ENSP00000484525	SIX4,TGFB1,GSK3A,YBX3,IGFBP5,RGS2,TWIST1,BMP4,SIRT2,RIPK1,MSTN,YY1,LEF1,MEIS1,PAK1,GJA1,CXADR,FLCN,FZD7,S100B,LUC7L,SHH,TBX5,FGF8,SAV1,NOG,MAPK11,FGF3,JARID2,SMAD4,CAV3,TLL2,TGFBR2,SOX15,DLL1,RBP4,PTEN,PI16,DKK1,TP73,BMP2,G6PD,SOX6,EPHB1,PPARA,AKIRIN1,KCNK2,RGS4,USP19,MYOCD,VGLL4,FRS2,CTDP1
GO:0042102	Positive regulation of t cell proliferation	96	0.316962	bottom	0.0030	ks	9606.ENSP00000011653,9606.ENSP00000204961,9606.ENSP00000219150,9606.ENSP00000220751,9606.ENSP00000221847,9606.ENSP00000226730,9606.ENSP00000228534,9606.ENSP00000231228,9606.ENSP00000231449,9606.ENSP00000232424,9606.ENSP00000233154,9606.ENSP00000233809,9606.ENSP00000245817,9606.ENSP00000245903,9606.ENSP00000247470,9606.ENSP00000252723,9606.ENSP00000262375,9606.ENSP00000263125,9606.ENSP00000263341,9606.ENSP00000263645,9606.ENSP00000264246,9606.ENSP00000264497,9606.ENSP00000264972,9606.ENSP00000265276,9606.ENSP00000278572,9606.ENSP00000280357,9606.ENSP00000281834,9606.ENSP00000291232,9606.ENSP00000292301,9606.ENSP00000293328,9606.ENSP00000293373,9606.ENSP00000294728,9606.ENSP00000296545,9606.ENSP00000297261,9606.ENSP00000301272,9606.ENSP00000301838,9606.ENSP00000302665,9606.ENSP00000303231,9606.ENSP00000308815,9606.ENSP00000312002,9606.ENSP00000312652,9606.ENSP00000313875,9606.ENSP00000315477,9606.ENSP00000320084,9606.ENSP00000321345,9606.ENSP00000323280,9606.ENSP00000324890,9606.ENSP00000332049,9606.ENSP00000339477,9606.ENSP00000341905,9606.ENSP00000345347,9606.ENSP00000349238,9606.ENSP00000349359,9606.ENSP00000350402,9606.ENSP00000351905,9606.ENSP00000352833,9606.ENSP00000353224,9606.ENSP00000354532,9606.ENSP00000354566,9606.ENSP00000356030,9606.ENSP00000356792,9606.ENSP00000357129,9606.ENSP00000357153,9606.ENSP00000358470,9606.ENSP00000359663,9606.ENSP00000364210,9606.ENSP00000364907,9606.ENSP00000365048,9606.ENSP00000365227,9606.ENSP00000365380,9606.ENSP00000365817,9606.ENSP00000366109,9606.ENSP00000369293,9606.ENSP00000370698,9606.ENSP00000370989,9606.ENSP00000375629,9606.ENSP00000378326,9606.ENSP00000378856,9606.ENSP00000379873,9606.ENSP00000380150,9606.ENSP00000380855,9606.ENSP00000385675,9606.ENSP00000391676,9606.ENSP00000391826,9606.ENSP00000393566,9606.ENSP00000398890,9606.ENSP00000408146,9606.ENSP00000411355,9606.ENSP00000417273,9606.ENSP00000418813,9606.ENSP00000433623,9606.ENSP00000470788,9606.ENSP00000474412,9606.ENSP00000482304,9606.ENSP00000483624,9606.ENSP00000483985	CD4,EFNB1,CORO1A,RIPK2,EBI3,IL2,IL23A,IL12B,IL4,HES1,NCK2,IGFBP2,TNFSF9,CD70,PYCARD,EPO,DNAJA3,PRKCQ,IL1B,CD81,CD80,IL21,ZAP70,GPAM,RPS3,IL18,TNFSF4,TNFRSF13C,CCR2,STAT5B,NCKAP1L,VCAM1,IL15,SHH,TMIGD2,FADD,IGF1,IL12A,CCL19,HAVCR2,LEP,CD46,CD209,CD276,IL23R,CD6,CD28,CD86,B7RP1,RASAL3,HMGB1,CCDC88B,SASH3,HHLA2,TGFBR2,PTPN22,TFRC,PNP,CD3E,CD55,XCL1,SPTA1,CD1D,VTCN1,CD40LG,AGER,SYK,TNFSF13B,AIF1,FOXP3,HLA-E,ANXA1,IL2RA,IL6ST,CD274,LILRB2,ZP3,LGALS9,HLA-A,CARD11,PDCD1LG2,IL6,JAK3,IGF2,HLA-DPA1,HLA-DMB,HLA-DPB1,PTPRC,NCK1,SELK,TRAF6,IL12RB1,CCL5,ZP4,CLECL1,CD24
GO:0048639	Positive regulation of developmental growth	176	1.07303	top	0.0030	ks	9606.ENSP00000173229,9606.ENSP00000212355,9606.ENSP00000215832,9606.ENSP00000225512,9606.ENSP00000228251,9606.ENSP00000228682,9606.ENSP00000229795,9606.ENSP00000233735,9606.ENSP00000240328,9606.ENSP00000241256,9606.ENSP00000243077,9606.ENSP00000244751,9606.ENSP00000245157,9606.ENSP00000246062,9606.ENSP00000247970,9606.ENSP00000248444,9606.ENSP00000249373,9606.ENSP00000250003,9606.ENSP00000250416,9606.ENSP00000251268,9606.ENSP00000255224,9606.ENSP00000256442,9606.ENSP00000261205,9606.ENSP00000261890,9606.ENSP00000261918,9606.ENSP00000262158,9606.ENSP00000262231,9606.ENSP00000262839,9606.ENSP00000263373,9606.ENSP00000263851,9606.ENSP00000264198,9606.ENSP00000264498,9606.ENSP00000265026,9606.ENSP00000265276,9606.ENSP00000265354,9606.ENSP00000265371,9606.ENSP00000265441,9606.ENSP00000268057,9606.ENSP00000269216,9606.ENSP00000269391,9606.ENSP00000270349,9606.ENSP00000277541,9606.ENSP00000278568,9606.ENSP00000280979,9606.ENSP00000281321,9606.ENSP00000282516,9606.ENSP00000284523,9606.ENSP00000292385,9606.ENSP00000293328,9606.ENSP00000295379,9606.ENSP00000296755,9606.ENSP00000300026,9606.ENSP00000302665,9606.ENSP00000303830,9606.ENSP00000303908,9606.ENSP00000309714,9606.ENSP00000309913,9606.ENSP00000310928,9606.ENSP00000312652,9606.ENSP00000312673,9606.ENSP00000313420,9606.ENSP00000314004,9606.ENSP00000319281,9606.ENSP00000320176,9606.ENSP00000320180,9606.ENSP00000321797,9606.ENSP00000326737,9606.ENSP00000327513,9606.ENSP00000328777,9606.ENSP00000329170,9606.ENSP00000331327,9606.ENSP00000333982,9606.ENSP00000335074,9606.ENSP00000336740,9606.ENSP00000336831,9606.ENSP00000338185,9606.ENSP00000338774,9606.ENSP00000340820,9606.ENSP00000340874,9606.ENSP00000340914,9606.ENSP00000341044,9606.ENSP00000342222,9606.ENSP00000342235,9606.ENSP00000342931,9606.ENSP00000345206,9606.ENSP00000346839,9606.ENSP00000347244,9606.ENSP00000347532,9606.ENSP00000347538,9606.ENSP00000349305,9606.ENSP00000349359,9606.ENSP00000351905,9606.ENSP00000354207,9606.ENSP00000354558,9606.ENSP00000354573,9606.ENSP00000354621,9606.ENSP00000354859,9606.ENSP00000355354,9606.ENSP00000355402,9606.ENSP00000355593,9606.ENSP00000355718,9606.ENSP00000355865,9606.ENSP00000355870,9606.ENSP00000355925,9606.ENSP00000356042,9606.ENSP00000356236,9606.ENSP00000357348,9606.ENSP00000358525,9606.ENSP00000359077,9606.ENSP00000359423,9606.ENSP00000361107,9606.ENSP00000362608,9606.ENSP00000362716,9606.ENSP00000362746,9606.ENSP00000363708,9606.ENSP00000365145,9606.ENSP00000365745,9606.ENSP00000368332,9606.ENSP00000368678,9606.ENSP00000368683,9606.ENSP00000369325,9606.ENSP00000370394,9606.ENSP00000371070,9606.ENSP00000371790,9606.ENSP00000371936,9606.ENSP00000373343,9606.ENSP00000375647,9606.ENSP00000377282,9606.ENSP00000378326,9606.ENSP00000378699,9606.ENSP00000379140,9606.ENSP00000379346,9606.ENSP00000379475,9606.ENSP00000379975,9606.ENSP00000380349,9606.ENSP00000380378,9606.ENSP00000380460,9606.ENSP00000381185,9606.ENSP00000383199,9606.ENSP00000383303,9606.ENSP00000384179,9606.ENSP00000384620,9606.ENSP00000386170,9606.ENSP00000386884,9606.ENSP00000387699,9606.ENSP00000391490,9606.ENSP00000391826,9606.ENSP00000392028,9606.ENSP00000393312,9606.ENSP00000394071,9606.ENSP00000395389,9606.ENSP00000410294,9606.ENSP00000414303,9606.ENSP00000416523,9606.ENSP00000417653,9606.ENSP00000418081,9606.ENSP00000420076,9606.ENSP00000422007,9606.ENSP00000427336,9606.ENSP00000428417,9606.ENSP00000429562,9606.ENSP00000431512,9606.ENSP00000438399,9606.ENSP00000440077,9606.ENSP00000448035,9606.ENSP00000450244,9606.ENSP00000451828,9606.ENSP00000466680,9606.ENSP00000471894,9606.ENSP00000478570,9606.ENSP00000478672,9606.ENSP00000478927,9606.ENSP00000481038,9606.ENSP00000482841,9606.ENSP00000483403,9606.ENSP00000484928	NTN1,TGFBR3,MAPK1,WNT3,YBX3,GLI1,MAPK14,REG1A,TBX2,GHSR,LRP1,CPNE5,BBS2,MKKS,PIN1,VIL1,SMO,MYOD1,PARP2,MEGF8,SYT4,CCNB1,SYT1,RAB11A,SEMA7A,SMAD7,RIMS2,TRPC5,SPTBN4,IL7,MUL1,FGF2,MAP3K13,GPAM,SRF,NRP1,WNT2,BBS4,GATA6,RNF157,SLC6A3,NOTCH1,PAK1,AKAP6,POU4F2,NIPBL,WNT3A,DBN1,STAT5B,BMP10,MAP1B,PPIB,IGF1,INSR,TWF2,SH3PXD2B,TBX5,PPARD,LEP,GH1,PRKDC,ANAPC2,BASP1,HCLS1,GHRHR,FGF8,TNFRSF12A,CSF1,EFNA5,POU3F2,WT1,NDEL1,GHRL,LIMK1,PLS1,PLCB1,BCL11A,MAPT,MEF2C,SYT3,ACACB,TRPV2,ERBB4,POU1F1,RBPJ,FN1,ITSN2,KIAA1598,SYT17,GOLGA4,SASH3,TGFBR2,NTRK3,MTOR,MACF1,SMURF1,DRD2,SOX15,ISLR2,DISC1,DLL1,PARK2,HLX,PROX1,EZR,SYT2,HEY2,NGF,L1CAM,MTM1,BMPR1A,PIM1,GHRH,GPR21,BMPR2,FOXS1,CTTN,ARX,AGRN,EDN1,CDKL5,RUFY3,ATP8A2,FGF9,SEMA5A,CPNE9,CACNG7,ZFYVE27,ZP3,CDK1,CXCL12,ADNP,DDX39B,ILK,CAPN3,PAFAH1B1,PLAA,BCL2,NEDD4L,DSCAM,ZFPM2,NRG1,TBX20,CXCR4,CREB1,AGR2,IGF2,CHD7,FGFR1,GDI1,LPAR3,FGFR2,BDNF,SEMA4D,DBNL,CACNA2D2,SERP1,ACTN3,DIO3,RIMS1,UNC13A,HSF1,IST1,CPNE6,NACA,RASAL1,AKT1,RND2,HAMP,VEGFA,RAG2,YAP1,CYFIP1,CRABP2,GHR,CDH4
GO:1903689	Regulation of wound healing, spreading of epidermal cells	6	5.07981	top	0.0030	afc	9606.ENSP00000263710,9606.ENSP00000354558,9606.ENSP00000361021,9606.ENSP00000369270,9606.ENSP00000405405,9606.ENSP00000417518	CLASP1,MTOR,PTEN,RREB1,PHLDB2,CLASP2
GO:0006164	Purine nucleotide biosynthetic process	155	1.01722	bottom	0.0031	ks	9606.ENSP00000205402,9606.ENSP00000215375,9606.ENSP00000215567,9606.ENSP00000215882,9606.ENSP00000216605,9606.ENSP00000218006,9606.ENSP00000219302,9606.ENSP00000219479,9606.ENSP00000221930,9606.ENSP00000222214,9606.ENSP00000227868,9606.ENSP00000236959,9606.ENSP00000239231,9606.ENSP00000243997,9606.ENSP00000253382,9606.ENSP00000253792,9606.ENSP00000254854,9606.ENSP00000256578,9606.ENSP00000258424,9606.ENSP00000258873,9606.ENSP00000260600,9606.ENSP00000261170,9606.ENSP00000262030,9606.ENSP00000262430,9606.ENSP00000264093,9606.ENSP00000264220,9606.ENSP00000264424,9606.ENSP00000265174,9606.ENSP00000265191,9606.ENSP00000265838,9606.ENSP00000268835,9606.ENSP00000278353,9606.ENSP00000280346,9606.ENSP00000282249,9606.ENSP00000284727,9606.ENSP00000286298,9606.ENSP00000286355,9606.ENSP00000286621,9606.ENSP00000286648,9606.ENSP00000287878,9606.ENSP00000290299,9606.ENSP00000292475,9606.ENSP00000294016,9606.ENSP00000295266,9606.ENSP00000296518,9606.ENSP00000297323,9606.ENSP00000298556,9606.ENSP00000300688,9606.ENSP00000301587,9606.ENSP00000302108,9606.ENSP00000303525,9606.ENSP00000304592,9606.ENSP00000306003,9606.ENSP00000307241,9606.ENSP00000308334,9606.ENSP00000308515,9606.ENSP00000311405,9606.ENSP00000312126,9606.ENSP00000313377,9606.ENSP00000313490,9606.ENSP00000316329,9606.ENSP00000316924,9606.ENSP00000317159,9606.ENSP00000320171,9606.ENSP00000321584,9606.ENSP00000329757,9606.ENSP00000333019,9606.ENSP00000337060,9606.ENSP00000339787,9606.ENSP00000339933,9606.ENSP00000341044,9606.ENSP00000341083,9606.ENSP00000342952,9606.ENSP00000343190,9606.ENSP00000345096,9606.ENSP00000346577,9606.ENSP00000346693,9606.ENSP00000346921,9606.ENSP00000348429,9606.ENSP00000348886,9606.ENSP00000349142,9606.ENSP00000350012,9606.ENSP00000354223,9606.ENSP00000354608,9606.ENSP00000354721,9606.ENSP00000355308,9606.ENSP00000355493,9606.ENSP00000355689,9606.ENSP00000356785,9606.ENSP00000356820,9606.ENSP00000356825,9606.ENSP00000357669,9606.ENSP00000358737,9606.ENSP00000358831,9606.ENSP00000359022,9606.ENSP00000359380,9606.ENSP00000359956,9606.ENSP00000361512,9606.ENSP00000361642,9606.ENSP00000361965,9606.ENSP00000362271,9606.ENSP00000363794,9606.ENSP00000365651,9606.ENSP00000365663,9606.ENSP00000367086,9606.ENSP00000367615,9606.ENSP00000367727,9606.ENSP00000368566,9606.ENSP00000368981,9606.ENSP00000369134,9606.ENSP00000370414,9606.ENSP00000371230,9606.ENSP00000371253,9606.ENSP00000372667,9606.ENSP00000373153,9606.ENSP00000374037,9606.ENSP00000376886,9606.ENSP00000376889,9606.ENSP00000377033,9606.ENSP00000377401,9606.ENSP00000377878,9606.ENSP00000378105,9606.ENSP00000378187,9606.ENSP00000378605,9606.ENSP00000378669,9606.ENSP00000378743,9606.ENSP00000379108,9606.ENSP00000379802,9606.ENSP00000381504,9606.ENSP00000381736,9606.ENSP00000382595,9606.ENSP00000387159,9606.ENSP00000388001,9606.ENSP00000389649,9606.ENSP00000394863,9606.ENSP00000400101,9606.ENSP00000406157,9606.ENSP00000410186,9606.ENSP00000414624,9606.ENSP00000416658,9606.ENSP00000419361,9606.ENSP00000419851,9606.ENSP00000421076,9606.ENSP00000422607,9606.ENSP00000424123,9606.ENSP00000424595,9606.ENSP00000430075,9606.ENSP00000432692,9606.ENSP00000437783,9606.ENSP00000464814,9606.ENSP00000465589,9606.ENSP00000477602,9606.ENSP00000479130,9606.ENSP00000483300,9606.ENSP00000485525	DLD,ATP5D,TECR,SLC25A1,MTHFD1,GUCY2F,NME3,NME4,TGFB1,GCDH,PDHX,ATIC,PANK3,ATP5E,ACSS2,ACLY,GUCY2D,AMPD2,COX5B,ACSBG1,ADCY3,GUCY2C,ATP5B,MLYCD,DGUOK,PPAT,GUCY1B3,PAPSS1,NME5,ACAT1,PRPSAP2,HSD17B12,DLAT,GUCY1A2,ATP5G3,SLC26A2,ADCY8,ADK,DCK,PRKAG2,ATP5O,ATP5J2,ADCY9,PDHA2,GUCY1A3,ADCY1,HPRT1,ATP5L,ATP5H,PANK1,CBR4,FASN,ATP5I,PDHB,ATP5S,DCAKD,ADCY6,ADCY4,PANK2,PFAS,SCD5,ACSS1,CYC1,PKM,IMPDH2,ATP6V0C,ADSSL1,NME1,ACSL4,PKLR,ACACB,NPR2,ADCY2,PPCDC,IMPDH1,AK5,ELOVL2,AK2,ACSL5,STOML2,ATP5C1,ACSL3,MPC1,PPT2,SLC26A1,PTPLA,ADSS,GUK1,NME7,MPC2,ADCY10,NPR1,ATP5F1,ELOVL4,ELOVL3,SCD,ELOVL5,PRPS1,PPCS,ADA,AK1,HSD17B8,NPPB,NPPA,ACOT7,APRT,PANK4,ACSL6,SLC35B3,PDHA1,ATP5EP2,AK3,GART,NME9,PTPLB,VPS9D1,NME1-NME2,NME2,ATP5G1,SLC35B2,ATP5G2,ELOVL6,ADCY7,DNAJC30,ALDOA,AK4,MTHFD2L,AMPD3,PRPS2,ATP5A1,PAICS,NPPC,OAS1,ATP5J,PPT1,SLC25A13,PAPSS2,AK9,PRPSAP1,NME6,ADCY5,GMPS,ATP5L2,ACSL1,ELOVL7,PRPS1L1,AMPD1,UQCC3,LDHC,COASY,ACSBG2,ELOVL1,ACSF3,ACACA,ADSL
GO:0042180	Cellular ketone metabolic process	76	0.910621	bottom	0.0031	ks	9606.ENSP00000196371,9606.ENSP00000221307,9606.ENSP00000221421,9606.ENSP00000221700,9606.ENSP00000229270,9606.ENSP00000235835,9606.ENSP00000245206,9606.ENSP00000254759,9606.ENSP00000260508,9606.ENSP00000261835,9606.ENSP00000262507,9606.ENSP00000263960,9606.ENSP00000264170,9606.ENSP00000265512,9606.ENSP00000265605,9606.ENSP00000266544,9606.ENSP00000268053,9606.ENSP00000273077,9606.ENSP00000274192,9606.ENSP00000276449,9606.ENSP00000285930,9606.ENSP00000287936,9606.ENSP00000288532,9606.ENSP00000290354,9606.ENSP00000292427,9606.ENSP00000293328,9606.ENSP00000300452,9606.ENSP00000301149,9606.ENSP00000303525,9606.ENSP00000308610,9606.ENSP00000310873,9606.ENSP00000312587,9606.ENSP00000315118,9606.ENSP00000322316,9606.ENSP00000324648,9606.ENSP00000325822,9606.ENSP00000326219,9606.ENSP00000328938,9606.ENSP00000333946,9606.ENSP00000334198,9606.ENSP00000337446,9606.ENSP00000352584,9606.ENSP00000355517,9606.ENSP00000355741,9606.ENSP00000358033,9606.ENSP00000358903,9606.ENSP00000360569,9606.ENSP00000361140,9606.ENSP00000362463,9606.ENSP00000364412,9606.ENSP00000365388,9606.ENSP00000366006,9606.ENSP00000369814,9606.ENSP00000369927,9606.ENSP00000370129,9606.ENSP00000370254,9606.ENSP00000370966,9606.ENSP00000379138,9606.ENSP00000379683,9606.ENSP00000380514,9606.ENSP00000384588,9606.ENSP00000385083,9606.ENSP00000389241,9606.ENSP00000399415,9606.ENSP00000416515,9606.ENSP00000416606,9606.ENSP00000418770,9606.ENSP00000423190,9606.ENSP00000430950,9606.ENSP00000443432,9606.ENSP00000444788,9606.ENSP00000448998,9606.ENSP00000468424,9606.ENSP00000477567,9606.ENSP00000477587,9606.ENSP00000478931	OXCT1,CYP4F3,LHB,CYP4F2,TPI1,AKR7A2,GOT2,COQ3,CCBL2,CYP46A1,COQ9,COQ10B,KYNU,ADH4,ALDH8A1,NDUFA9,CYP11A1,PNKD,SRD5A1,STAR,AKR1B1,HMGCR,COQ5,CBR3,CYP11B1,STAT5B,COQ4,GPD1,CBR4,GPD2,COQ2,COQ10A,ADCK4,COQ7,CYP2B6,CYP11B2,DHRS4,AFMID,COQ6,CACNA1H,STARD3,AKR1B10,KMO,ADCK3,PDSS2,CYP17A1,SCP2,AKR1A1,GLO1,HSD17B3,PDSS1,UBIAD1,AKR1C4,AKR1C3,AKR1C2,AKR1C1,CRYZL1,AFP,CYP19A1,HAGH,CYP4F11,KDSR,DHRS9,CCBL1,FDXR,FSHB,PARK7,AADAT,IDO1,IDO2,TDO2,CYP4F12,NMT1,CYP4F8,SRD5A2,AIFM2
GO:0043266	Regulation of potassium ion transport	96	1.05988	top	0.0031	ks	9606.ENSP00000155840,9606.ENSP00000223366,9606.ENSP00000243457,9606.ENSP00000246914,9606.ENSP00000250111,9606.ENSP00000252321,9606.ENSP00000257068,9606.ENSP00000258418,9606.ENSP00000261448,9606.ENSP00000262186,9606.ENSP00000264335,9606.ENSP00000265643,9606.ENSP00000265969,9606.ENSP00000274629,9606.ENSP00000280155,9606.ENSP00000280772,9606.ENSP00000280979,9606.ENSP00000281830,9606.ENSP00000286371,9606.ENSP00000287042,9606.ENSP00000288139,9606.ENSP00000290310,9606.ENSP00000293330,9606.ENSP00000294818,9606.ENSP00000295225,9606.ENSP00000297494,9606.ENSP00000297954,9606.ENSP00000302719,9606.ENSP00000307078,9606.ENSP00000307694,9606.ENSP00000310120,9606.ENSP00000310557,9606.ENSP00000311713,9606.ENSP00000313088,9606.ENSP00000314214,9606.ENSP00000316779,9606.ENSP00000324191,9606.ENSP00000329684,9606.ENSP00000336790,9606.ENSP00000337128,9606.ENSP00000337255,9606.ENSP00000339191,9606.ENSP00000341292,9606.ENSP00000341940,9606.ENSP00000345731,9606.ENSP00000346667,9606.ENSP00000347409,9606.ENSP00000348278,9606.ENSP00000348573,9606.ENSP00000349588,9606.ENSP00000352069,9606.ENSP00000354859,9606.ENSP00000355133,9606.ENSP00000356205,9606.ENSP00000356213,9606.ENSP00000356790,9606.ENSP00000358866,9606.ENSP00000358880,9606.ENSP00000360597,9606.ENSP00000360626,9606.ENSP00000361021,9606.ENSP00000361173,9606.ENSP00000362205,9606.ENSP00000365663,9606.ENSP00000367001,9606.ENSP00000367173,9606.ENSP00000367323,9606.ENSP00000368752,9606.ENSP00000371587,9606.ENSP00000371985,9606.ENSP00000373169,9606.ENSP00000373905,9606.ENSP00000376077,9606.ENSP00000376855,9606.ENSP00000377353,9606.ENSP00000377710,9606.ENSP00000379350,9606.ENSP00000380638,9606.ENSP00000383199,9606.ENSP00000395012,9606.ENSP00000397181,9606.ENSP00000405252,9606.ENSP00000409126,9606.ENSP00000414886,9606.ENSP00000419542,9606.ENSP00000419952,9606.ENSP00000420040,9606.ENSP00000424827,9606.ENSP00000427120,9606.ENSP00000437737,9606.ENSP00000443495,9606.ENSP00000447730,9606.ENSP00000449253,9606.ENSP00000455169,9606.ENSP00000462647,9606.ENSP00000477999	KCNQ1,GCK,KCNJ2,WNK4,ATP1B2,KCNA5,MTNR1B,CAB39,CASQ2,KCNH2,YWHAE,GAL,KCNC1,KCNMB1,ADRA2A,ANK3,AKAP6,KCNE4,ATP1B3,KCNS2,CACNA1D,KCNE2,HCRT,LRRC52,KCNIP3,NOS3,WNK2,KCNAB3,KIF5B,KCNS1,ALG10B,KCNE3,OXSR1,NETO1,VAMP2,BIN1,KCNRG,GALR2,ATF4,EDN3,KCNE1,CAV1,WNK1,CAV3,DLG1,WNK3,KEL,STK39,AKAP9,ANK2,WWP2,DRD2,NOS1AP,ADORA1,VIP,ATP1B1,FLNA,AMIGO1,LRRC26,KCNG1,PTEN,KCNE1L,TREM2,NPPA,DPP6,RNF207,KCNAB2,PRNP,KCNIP4,KCNA1,DRD3,DNM2,SUMO1,DPP10,DRD1,FHL1,ITGB1,PTK2B,NEDD4L,KLHL24,RGS4,AKAP7,ANO6,KCNIP1,LRRC55,KCNAB1,KCNIP2,NEDD4,KCNN2,HTR2A,ACTN2,CD63,KCNC2,NETO2,ADCYAP1,NOS1
GO:0006418	tRNA aminoacylation for protein translation	45	1.25511	bottom	0.0032	ks	9606.ENSP00000223029,9606.ENSP00000230771,9606.ENSP00000231572,9606.ENSP00000234677,9606.ENSP00000235521,9606.ENSP00000244571,9606.ENSP00000256854,9606.ENSP00000257347,9606.ENSP00000261772,9606.ENSP00000262027,9606.ENSP00000264161,9606.ENSP00000281038,9606.ENSP00000281828,9606.ENSP00000282276,9606.ENSP00000307567,9606.ENSP00000316335,9606.ENSP00000320309,9606.ENSP00000320658,9606.ENSP00000325448,9606.ENSP00000338093,9606.ENSP00000343885,9606.ENSP00000344989,9606.ENSP00000347495,9606.ENSP00000355086,9606.ENSP00000355889,9606.ENSP00000355890,9606.ENSP00000358060,9606.ENSP00000358549,9606.ENSP00000360327,9606.ENSP00000362329,9606.ENSP00000362576,9606.ENSP00000364794,9606.ENSP00000364815,9606.ENSP00000369038,9606.ENSP00000369897,9606.ENSP00000373918,9606.ENSP00000377954,9606.ENSP00000378191,9606.ENSP00000387710,9606.ENSP00000395196,9606.ENSP00000400870,9606.ENSP00000408576,9606.ENSP00000425634,9606.ENSP00000441000,9606.ENSP00000472847	AIMP2,HARS2,RARS,SARS,WARS2,AARS2,NARS,CARS2,AARS,MARS,DARS,NARS2,FARSB,MARS2,QARS,FARS2,FARSA,YARS2,KARS,TARSL2,PPA2,DALRD3,WARS,DARS2,IARS2,EPRS,TARS2,RARS2,PARS2,PPA1,YARS,IARS,VARS,EEF1E1,CARS,GARS,LARS,AIMP1,TARS,EARS2,AARSD1,LARS2,HARS,VARS2,SARS2
GO:0048286	Lung alveolus development	41	2.55981	top	0.0032	ks	9606.ENSP00000219334,9606.ENSP00000222726,9606.ENSP00000233813,9606.ENSP00000238682,9606.ENSP00000245451,9606.ENSP00000249075,9606.ENSP00000250448,9606.ENSP00000259241,9606.ENSP00000261483,9606.ENSP00000261937,9606.ENSP00000262426,9606.ENSP00000264664,9606.ENSP00000269216,9606.ENSP00000272895,9606.ENSP00000280612,9606.ENSP00000294964,9606.ENSP00000301873,9606.ENSP00000312143,9606.ENSP00000325120,9606.ENSP00000345728,9606.ENSP00000346508,9606.ENSP00000346879,9606.ENSP00000348959,9606.ENSP00000356857,9606.ENSP00000361366,9606.ENSP00000361668,9606.ENSP00000361965,9606.ENSP00000362222,9606.ENSP00000362774,9606.ENSP00000363708,9606.ENSP00000363824,9606.ENSP00000364839,9606.ENSP00000366702,9606.ENSP00000385795,9606.ENSP00000386200,9606.ENSP00000387699,9606.ENSP00000401678,9606.ENSP00000410294,9606.ENSP00000415822,9606.ENSP00000456609,9606.ENSP00000458663	SMPD3,HOXA5,IGFBP5,TGFB3,BMP4,LIF,FOXA1,HS6ST1,MAN2A1,FLT4,FOXF1,FGF10,GATA6,ABCA12,SLC7A11,PKDCC,LTBP3,TNS3,PGR,ATP7A,PDGFA,NKX2-1,MAN1A2,TCF21,SFTPD,EDN2,ADA,STK40,RC3H2,BMPR2,TMEM38B,ASXL1,ERRFI1,PHF14,FOXP2,CREB1,MYOCD,FGFR2,ATXN1L,STRA6,CIC
GO:0048546	Digestive tract morphogenesis	48	1.4477	top	0.0032	ks	9606.ENSP00000220772,9606.ENSP00000228682,9606.ENSP00000234091,9606.ENSP00000245451,9606.ENSP00000257290,9606.ENSP00000262160,9606.ENSP00000262426,9606.ENSP00000263713,9606.ENSP00000264499,9606.ENSP00000264634,9606.ENSP00000264664,9606.ENSP00000264731,9606.ENSP00000274063,9606.ENSP00000275493,9606.ENSP00000277541,9606.ENSP00000278780,9606.ENSP00000282516,9606.ENSP00000287139,9606.ENSP00000295731,9606.ENSP00000297261,9606.ENSP00000297316,9606.ENSP00000300069,9606.ENSP00000304502,9606.ENSP00000322568,9606.ENSP00000325526,9606.ENSP00000332118,9606.ENSP00000332973,9606.ENSP00000334458,9606.ENSP00000337439,9606.ENSP00000340347,9606.ENSP00000340361,9606.ENSP00000342828,9606.ENSP00000344456,9606.ENSP00000355870,9606.ENSP00000356774,9606.ENSP00000356857,9606.ENSP00000357040,9606.ENSP00000374240,9606.ENSP00000376322,9606.ENSP00000379258,9606.ENSP00000380093,9606.ENSP00000381185,9606.ENSP00000390436,9606.ENSP00000391490,9606.ENSP00000410294,9606.ENSP00000437955,9606.ENSP00000456609,9606.ENSP00000480291	SFRP1,GLI1,ID2,BMP4,PDGFRA,SMAD2,FOXF1,EPB41L5,BBS7,WNT5A,FGF10,TP63,SFRP2,EGFR,NOTCH1,OVOL2,NIPBL,NODAL,IHH,SHH,SOX17,RBPMS2,SIX2,SOX11,WNT11,EPHB3,SMAD3,GATA4,DACT1,TCF7,ACVR2B,NKX2-3,CTNNB1,HLX,AHI1,TCF21,VANGL2,SHOX2,HOXD13,GLI3,SOX10,BCL2,GLI2,AGR2,FGFR2,HIF1A,STRA6,HNF1B
GO:0061351	Neural precursor cell proliferation	74	1.22597	top	0.0032	ks	9606.ENSP00000242994,9606.ENSP00000251157,9606.ENSP00000252891,9606.ENSP00000257215,9606.ENSP00000257789,9606.ENSP00000260653,9606.ENSP00000261523,9606.ENSP00000261731,9606.ENSP00000264710,9606.ENSP00000265165,9606.ENSP00000265441,9606.ENSP00000266744,9606.ENSP00000266980,9606.ENSP00000266987,9606.ENSP00000284523,9606.ENSP00000285018,9606.ENSP00000290341,9606.ENSP00000292385,9606.ENSP00000293549,9606.ENSP00000296575,9606.ENSP00000297056,9606.ENSP00000297261,9606.ENSP00000298048,9606.ENSP00000300738,9606.ENSP00000302251,9606.ENSP00000303058,9606.ENSP00000303769,9606.ENSP00000305699,9606.ENSP00000321797,9606.ENSP00000322390,9606.ENSP00000327077,9606.ENSP00000329170,9606.ENSP00000329915,9606.ENSP00000334314,9606.ENSP00000338629,9606.ENSP00000345772,9606.ENSP00000345785,9606.ENSP00000347197,9606.ENSP00000351605,9606.ENSP00000354837,9606.ENSP00000355001,9606.ENSP00000355593,9606.ENSP00000356319,9606.ENSP00000356379,9606.ENSP00000357429,9606.ENSP00000361602,9606.ENSP00000367972,9606.ENSP00000368332,9606.ENSP00000371985,9606.ENSP00000379258,9606.ENSP00000379643,9606.ENSP00000380378,9606.ENSP00000381097,9606.ENSP00000382895,9606.ENSP00000383599,9606.ENSP00000387435,9606.ENSP00000392762,9606.ENSP00000393312,9606.ENSP00000394352,9606.ENSP00000396954,9606.ENSP00000398273,9606.ENSP00000404190,9606.ENSP00000409171,9606.ENSP00000410294,9606.ENSP00000420658,9606.ENSP00000429216,9606.ENSP00000437489,9606.ENSP00000438388,9606.ENSP00000447241,9606.ENSP00000450962,9606.ENSP00000451300,9606.ENSP00000454157,9606.ENSP00000464443,9606.ENSP00000478721	NEUROD4,DOCK7,NUMBL,DAGLA,ORC3,SIX3,RORA,LHX5,RAB10,LEF1,WNT2,ASCL1,SLC39A5,TARBP2,WNT3A,WNT7A,IGF2BP1,DBN1,WNT1,HHIP,DAGLB,SHH,MELK,RRM1,GBX2,CEP120,AKNA,HOOK3,FGF8,FGF13,PCM1,POU3F2,PSMG1,EML1,RERE,TEAD3,FZD9,C5AR1,FZD6,ARHGEF2,POU3F3,DISC1,KIF14,ASPM,FABP7,ZNF503,ID4,ARX,KCNA1,GLI3,NDE1,PAFAH1B1,EPHB1,RPGRIP1,WDR47,ARTN,DCT,FGFR1,DIXDC1,ATF5,SOX5,RACGAP1,PLXNB2,FGFR2,TMEM14B,TRNP1,FZD3,KIF1A,FRS2,EMX2,NUMB,ZEB2,IFT20,RYK
GO:0001706	Endoderm formation	51	2.0752	top	0.0033	ks	9606.ENSP00000219070,9606.ENSP00000219271,9606.ENSP00000221265,9606.ENSP00000222399,9606.ENSP00000226218,9606.ENSP00000229307,9606.ENSP00000236826,9606.ENSP00000239223,9606.ENSP00000240100,9606.ENSP00000242208,9606.ENSP00000259915,9606.ENSP00000261023,9606.ENSP00000261037,9606.ENSP00000262160,9606.ENSP00000269216,9606.ENSP00000287139,9606.ENSP00000288943,9606.ENSP00000293379,9606.ENSP00000296181,9606.ENSP00000297316,9606.ENSP00000299601,9606.ENSP00000301921,9606.ENSP00000308208,9606.ENSP00000323588,9606.ENSP00000324532,9606.ENSP00000325146,9606.ENSP00000328181,9606.ENSP00000332371,9606.ENSP00000344456,9606.ENSP00000346839,9606.ENSP00000353654,9606.ENSP00000355013,9606.ENSP00000355180,9606.ENSP00000356405,9606.ENSP00000358596,9606.ENSP00000359114,9606.ENSP00000361405,9606.ENSP00000363081,9606.ENSP00000374280,9606.ENSP00000375778,9606.ENSP00000380227,9606.ENSP00000380948,9606.ENSP00000386170,9606.ENSP00000386759,9606.ENSP00000388620,9606.ENSP00000392896,9606.ENSP00000437621,9606.ENSP00000442439,9606.ENSP00000452120,9606.ENSP00000477829,9606.ENSP00000480291	MMP2,MMP15,PAF1,LAMB1,VTN,NANOG,MMP8,DUSP1,DUSP4,INHBA,POU5F1,ITGAV,COL8A1,SMAD2,GATA6,NODAL,DUSP2,ITGA5,ITGB5,SOX17,LEO1,SOX7,MMP14,SOX2,LAMA3,COL12A1,NOG,COL7A1,CTNNB1,FN1,COL4A2,CTR9,COL6A1,CDC73,DUSP5,COL11A1,MMP9,DKK1,RTF1,LAMB3,ITGA4,ITGB2,TBX20,SETD2,EOMES,HSBP1,HMGA2,MIXL1,ITGA7,LHX1,HNF1B
GO:0006400	tRNA modification	88	1.05184	bottom	0.0033	ks	9606.ENSP00000040877,9606.ENSP00000168216,9606.ENSP00000203001,9606.ENSP00000206542,9606.ENSP00000216489,9606.ENSP00000217372,9606.ENSP00000220058,9606.ENSP00000227474,9606.ENSP00000231198,9606.ENSP00000237283,9606.ENSP00000244051,9606.ENSP00000244571,9606.ENSP00000250237,9606.ENSP00000251250,9606.ENSP00000256398,9606.ENSP00000257829,9606.ENSP00000261249,9606.ENSP00000261772,9606.ENSP00000262432,9606.ENSP00000264151,9606.ENSP00000264670,9606.ENSP00000265720,9606.ENSP00000272424,9606.ENSP00000273962,9606.ENSP00000274695,9606.ENSP00000290846,9606.ENSP00000296149,9606.ENSP00000297994,9606.ENSP00000298746,9606.ENSP00000302801,9606.ENSP00000307214,9606.ENSP00000309610,9606.ENSP00000311977,9606.ENSP00000312356,9606.ENSP00000314441,9606.ENSP00000318986,9606.ENSP00000321810,9606.ENSP00000326003,9606.ENSP00000326948,9606.ENSP00000329858,9606.ENSP00000332448,9606.ENSP00000333934,9606.ENSP00000335201,9606.ENSP00000339532,9606.ENSP00000346280,9606.ENSP00000346627,9606.ENSP00000348722,9606.ENSP00000351644,9606.ENSP00000352645,9606.ENSP00000356476,9606.ENSP00000359160,9606.ENSP00000359904,9606.ENSP00000360676,9606.ENSP00000362027,9606.ENSP00000363779,9606.ENSP00000364260,9606.ENSP00000365522,9606.ENSP00000365837,9606.ENSP00000366519,9606.ENSP00000367030,9606.ENSP00000368318,9606.ENSP00000369436,9606.ENSP00000370741,9606.ENSP00000374387,9606.ENSP00000374399,9606.ENSP00000379267,9606.ENSP00000379869,9606.ENSP00000381266,9606.ENSP00000385995,9606.ENSP00000386636,9606.ENSP00000388320,9606.ENSP00000390011,9606.ENSP00000397673,9606.ENSP00000402038,9606.ENSP00000407613,9606.ENSP00000412922,9606.ENSP00000414851,9606.ENSP00000419599,9606.ENSP00000420682,9606.ENSP00000423933,9606.ENSP00000425048,9606.ENSP00000432695,9606.ENSP00000438349,9606.ENSP00000440915,9606.ENSP00000455229,9606.ENSP00000466967,9606.ENSP00000480056,9606.ENSP00000482502	TARBP1,HSD17B10,TRMT6,OSGEP,ALKBH1,CDK5RAP1,MTFMT,PUS3,THG1L,ADAT2,MOCS3,AARS2,QTRT1,DTWD1,ELP3,NAT10,TRMT5,AARS,METTL2B,OSGEPL1,NSUN2,DUS4L,TPRKB,TRMT10A,CDKAL1,TRMU,ELP6,TRMT10B,TRUB1,TRMT61B,LCMT2,METTL2A,DUS3L,TRMT10C,METTL1,NSUN3,TRIT1,PUS10,FTSJ1,TRMT12,ADAT3,TRMT11,BCDIN3D,THUMPD3,DUS1L,TYW5,PUS7,GTPBP3,TYW1,TRMT1L,TRMT13,TYW3,KTI12,TRMT2B,IKBKAP,C9orf156,C9orf64,PUS1,NSUN6,TRDMT1,PUSL1,ANKRD16,THUMPD1,TRMT44,TRMT61A,ELP4,ELP5,WDR4,THADA,SSB,CTU2,CTU1,ALKBH8,MTO1,METTL6,URM1,ELP2,DPH3,QTRTD1,THUMPD2,DTWD2,KIAA1456,TRMT112,KIAA0391,DUS2,TRMT1,METTL8,TYW1B
GO:0014911	Positive regulation of smooth muscle cell migration	39	1.99967	top	0.0033	ks	9606.ENSP00000216037,9606.ENSP00000226218,9606.ENSP00000233813,9606.ENSP00000243077,9606.ENSP00000250160,9606.ENSP00000251157,9606.ENSP00000258149,9606.ENSP00000261799,9606.ENSP00000263317,9606.ENSP00000264606,9606.ENSP00000265371,9606.ENSP00000268182,9606.ENSP00000271638,9606.ENSP00000276440,9606.ENSP00000278568,9606.ENSP00000284984,9606.ENSP00000296585,9606.ENSP00000300574,9606.ENSP00000302665,9606.ENSP00000306991,9606.ENSP00000309572,9606.ENSP00000315713,9606.ENSP00000324857,9606.ENSP00000330382,9606.ENSP00000345728,9606.ENSP00000355627,9606.ENSP00000362680,9606.ENSP00000363377,9606.ENSP00000363553,9606.ENSP00000365227,9606.ENSP00000369071,9606.ENSP00000371790,9606.ENSP00000376865,9606.ENSP00000381185,9606.ENSP00000385451,9606.ENSP00000404179,9606.ENSP00000474412,9606.ENSP00000480966,9606.ENSP00000482027	XBP1,VTN,IGFBP5,LRP1,WISP1,DOCK7,MDM2,PDGFRB,NOX4,HDAC4,NRP1,IQGAP1,S100A11,DOCK5,PAK1,ADAMTS1,ITGA2,CRK,IGF1,HAS2,TERT,SSH1,SEMA6D,PDGFB,ATP7A,AGT,SRC,FOXO4,LPAR1,AIF1,POSTN,FGF9,PDGFD,BCL2,MDK,DOCK4,CCL5,P2RY6,NR4A3
GO:0061440	Kidney vasculature development	21	2.39795	top	0.0033	ks	9606.ENSP00000232424,9606.ENSP00000237596,9606.ENSP00000239938,9606.ENSP00000245451,9606.ENSP00000256646,9606.ENSP00000257290,9606.ENSP00000261799,9606.ENSP00000263388,9606.ENSP00000265371,9606.ENSP00000272223,9606.ENSP00000277541,9606.ENSP00000310036,9606.ENSP00000314897,9606.ENSP00000319744,9606.ENSP00000326371,9606.ENSP00000330382,9606.ENSP00000356857,9606.ENSP00000369375,9606.ENSP00000402373,9606.ENSP00000428340,9606.ENSP00000457421	HES1,PKD2,EGR1,BMP4,NOTCH2,PDGFRA,PDGFRB,NOTCH3,NRP1,OSR1,NOTCH1,CD34,ANGPT2,GPR4,FOXC2,PDGFB,TCF21,TEK,ACTA2,ANGPT1,PECAM1
GO:0031122	Cytoplasmic microtubule organization	63	1.38474	top	0.0034	ks	9606.ENSP00000221855,9606.ENSP00000221856,9606.ENSP00000223398,9606.ENSP00000236925,9606.ENSP00000238892,9606.ENSP00000245121,9606.ENSP00000248846,9606.ENSP00000251412,9606.ENSP00000251413,9606.ENSP00000260383,9606.ENSP00000260570,9606.ENSP00000261890,9606.ENSP00000261965,9606.ENSP00000263468,9606.ENSP00000263710,9606.ENSP00000264313,9606.ENSP00000290158,9606.ENSP00000303058,9606.ENSP00000305699,9606.ENSP00000307959,9606.ENSP00000309836,9606.ENSP00000327009,9606.ENSP00000327077,9606.ENSP00000333836,9606.ENSP00000335632,9606.ENSP00000338728,9606.ENSP00000339916,9606.ENSP00000340820,9606.ENSP00000341940,9606.ENSP00000345731,9606.ENSP00000348965,9606.ENSP00000349238,9606.ENSP00000353732,9606.ENSP00000353785,9606.ENSP00000354791,9606.ENSP00000356042,9606.ENSP00000356381,9606.ENSP00000358363,9606.ENSP00000358770,9606.ENSP00000359070,9606.ENSP00000360252,9606.ENSP00000361275,9606.ENSP00000368169,9606.ENSP00000369989,9606.ENSP00000371308,9606.ENSP00000374183,9606.ENSP00000374507,9606.ENSP00000374566,9606.ENSP00000377298,9606.ENSP00000380378,9606.ENSP00000380785,9606.ENSP00000387982,9606.ENSP00000400175,9606.ENSP00000403208,9606.ENSP00000406191,9606.ENSP00000410811,9606.ENSP00000416797,9606.ENSP00000439281,9606.ENSP00000446093,9606.ENSP00000479322,9606.ENSP00000479860,9606.ENSP00000480316,9606.ENSP00000480893	TBCB,FSD1,CLIP2,CAMSAP2,CRIPT,KATNAL2,TUBGCP6,TUBG2,TUBG1,TUBGCP4,IFT172,RAB11A,TUBGCP3,KIAA1377,CLASP1,SLAIN2,KPNB1,CEP120,HOOK3,DST,CCDC13,CLIP4,PCM1,FIGN,CHP1,CCDC88A,LIMK2,MAPT,CAV3,DLG1,DYNC1H1,CCDC88B,CLIP3,TPPP,DCTN1,EZR,KATNA1,PDE4DIP,SLK,STMN3,HOOK1,PLK3,DVL1,KATNAL1,CENPJ,CAMSAP1,CCDC88C,KIF19,NUMA1,PAFAH1B1,HOOK2,WDR73,RHOA,MAP10,TRPV4,FIGNL1,CAMSAP3,TRDN,TUBGCP2,CLIP1,CIB1,TUBGCP5,SPAST
GO:0070525	tRNA threonylcarbamoyladenosine metabolic process	16	2.26388	bottom	0.0034	afc	9606.ENSP00000168216,9606.ENSP00000206542,9606.ENSP00000217372,9606.ENSP00000247306,9606.ENSP00000261249,9606.ENSP00000264151,9606.ENSP00000272424,9606.ENSP00000302801,9606.ENSP00000312356,9606.ENSP00000321810,9606.ENSP00000332602,9606.ENSP00000349923,9606.ENSP00000361186,9606.ENSP00000365837,9606.ENSP00000402038,9606.ENSP00000440915	HSD17B10,OSGEP,CDK5RAP1,CTAG2,TRMT5,OSGEPL1,TPRKB,TRMT61B,TRMT10C,TRIT1,CTAG1B,LAGE3,TP53RK,PUS1,MTO1,KIAA0391
GO:0007416	Synapse assembly	96	1.10305	top	0.0035	ks	9606.ENSP00000064571,9606.ENSP00000194152,9606.ENSP00000194155,9606.ENSP00000231021,9606.ENSP00000231130,9606.ENSP00000231134,9606.ENSP00000231136,9606.ENSP00000239446,9606.ENSP00000239449,9606.ENSP00000245323,9606.ENSP00000249363,9606.ENSP00000261769,9606.ENSP00000264436,9606.ENSP00000264634,9606.ENSP00000265459,9606.ENSP00000266546,9606.ENSP00000269141,9606.ENSP00000274547,9606.ENSP00000280187,9606.ENSP00000282020,9606.ENSP00000284523,9606.ENSP00000284981,9606.ENSP00000285018,9606.ENSP00000287934,9606.ENSP00000290401,9606.ENSP00000293441,9606.ENSP00000296452,9606.ENSP00000296755,9606.ENSP00000299138,9606.ENSP00000303211,9606.ENSP00000305288,9606.ENSP00000308725,9606.ENSP00000310332,9606.ENSP00000311196,9606.ENSP00000317128,9606.ENSP00000322390,9606.ENSP00000334319,9606.ENSP00000340820,9606.ENSP00000342235,9606.ENSP00000345229,9606.ENSP00000345491,9606.ENSP00000346151,9606.ENSP00000346300,9606.ENSP00000346802,9606.ENSP00000348211,9606.ENSP00000351338,9606.ENSP00000351591,9606.ENSP00000354607,9606.ENSP00000354859,9606.ENSP00000355187,9606.ENSP00000355607,9606.ENSP00000356107,9606.ENSP00000356705,9606.ENSP00000358358,9606.ENSP00000360299,9606.ENSP00000361021,9606.ENSP00000361151,9606.ENSP00000362201,9606.ENSP00000363763,9606.ENSP00000366288,9606.ENSP00000366413,9606.ENSP00000367151,9606.ENSP00000367292,9606.ENSP00000367888,9606.ENSP00000368169,9606.ENSP00000368278,9606.ENSP00000368314,9606.ENSP00000370485,9606.ENSP00000370593,9606.ENSP00000371548,9606.ENSP00000376421,9606.ENSP00000376921,9606.ENSP00000377353,9606.ENSP00000383143,9606.ENSP00000383303,9606.ENSP00000384620,9606.ENSP00000385142,9606.ENSP00000385899,9606.ENSP00000392500,9606.ENSP00000393097,9606.ENSP00000395535,9606.ENSP00000409171,9606.ENSP00000410732,9606.ENSP00000414303,9606.ENSP00000417653,9606.ENSP00000419782,9606.ENSP00000421828,9606.ENSP00000422533,9606.ENSP00000432568,9606.ENSP00000435466,9606.ENSP00000435637,9606.ENSP00000469689,9606.ENSP00000471242,9606.ENSP00000477314,9606.ENSP00000478606,9606.ENSP00000478721	CBLN4,PCDHB4,PCDHB2,CDH9,PCDHB3,PCDHB5,PCDHB6,PCDHB10,PCDHB14,EFNB2,LRRC4,CDH1,ADD2,WNT5A,NRXN2,CLSTN3,CDH2,GABRB2,GPM6A,GRID2,WNT3A,APP,WNT7A,FZD1,NPTN,SHANK1,BSN,MAP1B,VPS35,ACHE,NLGN2,GABRB3,FBXO45,NPAS4,PLXND1,FGF13,PCLO,MAPT,ERBB4,DNER,PCDHB13,MAGI2,CRKL,PCDHB11,SLC25A46,PLXNB1,NLGN3,FZD5,DRD2,LRRTM3,GNPAT,RAB29,DNM3,GJA10,GPR110,PTEN,CEL,SPOCK2,EPHB2,SLITRK1,POU4F1,PCDH17,FLRT3,LRP4,DVL1,IL1RAPL1,NRCAM,NLGN4X,PTPRD,LGI2,SDK2,NTNG2,DRD1,SLITRK6,DSCAM,NRG1,NRXN1,SDK1,NLGN1,GABRA1,MECP2,PLXNB2,GABRG2,BDNF,DBNL,CDK5,GABRA2,LPHN3,SPTBN2,KIRREL3,CNTN5,SHANK2,FARP1,PCDHB16,PCDHB9,RYK
GO:0008361	Regulation of cell size	182	0.946071	top	0.0035	ks	9606.ENSP00000002829,9606.ENSP00000019103,9606.ENSP00000025008,9606.ENSP00000043402,9606.ENSP00000173229,9606.ENSP00000176195,9606.ENSP00000200691,9606.ENSP00000210633,9606.ENSP00000225512,9606.ENSP00000229264,9606.ENSP00000231721,9606.ENSP00000233336,9606.ENSP00000234313,9606.ENSP00000234488,9606.ENSP00000243077,9606.ENSP00000251268,9606.ENSP00000252486,9606.ENSP00000254695,9606.ENSP00000256644,9606.ENSP00000257414,9606.ENSP00000257904,9606.ENSP00000259324,9606.ENSP00000261263,9606.ENSP00000261514,9606.ENSP00000261890,9606.ENSP00000261918,9606.ENSP00000262461,9606.ENSP00000262613,9606.ENSP00000262839,9606.ENSP00000262888,9606.ENSP00000264634,9606.ENSP00000264758,9606.ENSP00000264930,9606.ENSP00000265026,9606.ENSP00000265334,9606.ENSP00000265342,9606.ENSP00000265354,9606.ENSP00000265361,9606.ENSP00000265362,9606.ENSP00000265371,9606.ENSP00000275730,9606.ENSP00000278568,9606.ENSP00000281321,9606.ENSP00000284136,9606.ENSP00000284523,9606.ENSP00000286234,9606.ENSP00000286628,9606.ENSP00000292385,9606.ENSP00000294485,9606.ENSP00000295886,9606.ENSP00000296099,9606.ENSP00000296755,9606.ENSP00000298552,9606.ENSP00000303212,9606.ENSP00000303908,9606.ENSP00000304783,9606.ENSP00000306157,9606.ENSP00000306844,9606.ENSP00000307272,9606.ENSP00000309539,9606.ENSP00000311165,9606.ENSP00000314004,9606.ENSP00000317971,9606.ENSP00000318486,9606.ENSP00000318770,9606.ENSP00000320176,9606.ENSP00000322390,9606.ENSP00000324806,9606.ENSP00000324857,9606.ENSP00000326737,9606.ENSP00000328777,9606.ENSP00000330696,9606.ENSP00000333982,9606.ENSP00000334657,9606.ENSP00000336740,9606.ENSP00000337838,9606.ENSP00000338774,9606.ENSP00000340820,9606.ENSP00000341940,9606.ENSP00000342222,9606.ENSP00000343118,9606.ENSP00000345728,9606.ENSP00000346112,9606.ENSP00000346667,9606.ENSP00000346839,9606.ENSP00000347409,9606.ENSP00000347532,9606.ENSP00000347942,9606.ENSP00000348461,9606.ENSP00000349305,9606.ENSP00000349932,9606.ENSP00000350547,9606.ENSP00000352882,9606.ENSP00000353408,9606.ENSP00000353508,9606.ENSP00000354207,9606.ENSP00000354451,9606.ENSP00000354558,9606.ENSP00000354573,9606.ENSP00000355402,9606.ENSP00000355593,9606.ENSP00000356646,9606.ENSP00000357268,9606.ENSP00000357909,9606.ENSP00000358309,9606.ENSP00000358525,9606.ENSP00000358696,9606.ENSP00000359045,9606.ENSP00000359073,9606.ENSP00000359077,9606.ENSP00000359474,9606.ENSP00000360609,9606.ENSP00000360858,9606.ENSP00000360916,9606.ENSP00000361021,9606.ENSP00000361027,9606.ENSP00000361423,9606.ENSP00000362010,9606.ENSP00000363708,9606.ENSP00000365745,9606.ENSP00000367459,9606.ENSP00000367879,9606.ENSP00000368314,9606.ENSP00000368683,9606.ENSP00000368686,9606.ENSP00000369325,9606.ENSP00000370394,9606.ENSP00000371000,9606.ENSP00000371936,9606.ENSP00000372654,9606.ENSP00000373905,9606.ENSP00000375711,9606.ENSP00000376048,9606.ENSP00000377112,9606.ENSP00000377282,9606.ENSP00000377954,9606.ENSP00000378402,9606.ENSP00000378517,9606.ENSP00000378914,9606.ENSP00000379140,9606.ENSP00000379346,9606.ENSP00000379822,9606.ENSP00000379975,9606.ENSP00000380378,9606.ENSP00000381204,9606.ENSP00000383042,9606.ENSP00000383303,9606.ENSP00000384136,9606.ENSP00000384477,9606.ENSP00000385118,9606.ENSP00000387694,9606.ENSP00000387699,9606.ENSP00000388510,9606.ENSP00000389140,9606.ENSP00000394071,9606.ENSP00000394720,9606.ENSP00000395389,9606.ENSP00000395983,9606.ENSP00000400175,9606.ENSP00000402152,9606.ENSP00000406191,9606.ENSP00000409126,9606.ENSP00000414147,9606.ENSP00000414303,9606.ENSP00000416523,9606.ENSP00000417518,9606.ENSP00000417653,9606.ENSP00000419782,9606.ENSP00000423067,9606.ENSP00000433919,9606.ENSP00000438399,9606.ENSP00000451828,9606.ENSP00000454229,9606.ENSP00000466680,9606.ENSP00000467290,9606.ENSP00000472929,9606.ENSP00000478570,9606.ENSP00000478721,9606.ENSP00000481038,9606.ENSP00000482841,9606.ENSP00000484146,9606.ENSP00000484928	SEMA3F,SCTR,RB1CC1,RTN4R,NTN1,SCT,MT3,SEMA4G,WNT3,GNB3,SEMA3G,TTL,PLEK,CLCN6,LRP1,MEGF8,APOE,RAP1GAP2,LAMTOR5,SEMA6A,CDK4,LRRC8A,RAB21,CLCN3,RAB11A,SEMA7A,SLC12A2,SLC9A3R1,TRPC5,KCNN4,WNT5A,ADD1,SLC12A7,MAP3K13,CDKL3,FSTL4,SRF,SEMA3C,SEMA3A,NRP1,SLC12A9,PAK1,POU4F2,SEMA3D,WNT3A,DEPTOR,KCNMA1,DBN1,DRAXIN,NKX6-1,UCN,MAP1B,TSC1,SEMA3E,TWF2,SLC26A5,IL7R,SEMA4C,RPTOR,DPYSL2,AQP1,ANAPC2,WDTC1,CDK5R1,AQP11,HCLS1,FGF13,GSK3B,SEMA6D,TNFRSF12A,EFNA5,P2RX7,NDEL1,TRIM46,LIMK1,RTN4,BCL11A,MAPT,CAV3,TRPV2,LAMTOR4,ATP7A,SLC12A6,WNK3,FN1,KEL,KIAA1598,RET,RAC1,GOLGA4,PTPRS,SEMA4F,PLXNA4,MSN,MAP2,NTRK3,IQGAP3,MTOR,MACF1,ISLR2,DISC1,TNR,SEMA4A,SEMA6C,EPHA7,NGF,PLXNA3,ARHGAP4,VAV3,L1CAM,BARHL2,HSP90AB1,OLFM1,VAV2,PTEN,AMOT,ABL1,ANXA7,BMPR2,CTTN,KIAA0319,XK,NRCAM,EDN1,E2F4,CDKL5,RUFY3,RNF6,SEMA5A,AQP4,DNM2,AKT1S1,MAG,SLC12A8,ZFYVE27,LARS,SIN3A,SPP1,ULK2,CXCL12,ADNP,SLC12A1,ILK,PAFAH1B1,TMEM123,KDM1A,DSCAM,RDX,IFRD1,PRR16,SLC12A5,CREB1,RARG,DCC,GDI1,SEMA4B,LPAR3,SLC12A4,RHOA,SLC12A3,TRPV4,ANO6,SPG20,BDNF,SEMA4D,CLASP2,DBNL,CDK5,WDR36,CLNS1A,IST1,AKT1,CLN3,RND2,SEMA6B,VAV1,VEGFA,RYK,CYFIP1,CRABP2,SEMA3B,CDH4
GO:0009069	Serine family amino acid metabolic process	36	0.557266	bottom	0.0035	ks	9606.ENSP00000216605,9606.ENSP00000228476,9606.ENSP00000229416,9606.ENSP00000231420,9606.ENSP00000234677,9606.ENSP00000250535,9606.ENSP00000254878,9606.ENSP00000257549,9606.ENSP00000259407,9606.ENSP00000267085,9606.ENSP00000273588,9606.ENSP00000302620,9606.ENSP00000318868,9606.ENSP00000319531,9606.ENSP00000327323,9606.ENSP00000333667,9606.ENSP00000339435,9606.ENSP00000340243,9606.ENSP00000358417,9606.ENSP00000359258,9606.ENSP00000359976,9606.ENSP00000365773,9606.ENSP00000367893,9606.ENSP00000370737,9606.ENSP00000371110,9606.ENSP00000371253,9606.ENSP00000371535,9606.ENSP00000378854,9606.ENSP00000380402,9606.ENSP00000381231,9606.ENSP00000383232,9606.ENSP00000385790,9606.ENSP00000385828,9606.ENSP00000418669,9606.ENSP00000426237,9606.ENSP00000484592	MTHFD1,DAO,GCLC,AGXT2,SARS,CDO1,HRSP12,SDS,BAAT,CSAD,AMT,AGXT,SHMT1,GCSH,THNSL2,SHMT2,SRR,SERINC3,PHGDH,GCLM,CTH,PSAT1,SEPHS1,GLDC,GCAT,GART,SEPSECS,PSPH,MPST,CBSL,GGT1,SDSL,TST,SEPHS2,SERINC5,GLYAT
GO:0043488	Regulation of mrna stability	183	0.652122	bottom	0.0035	ks	9606.ENSP00000044462,9606.ENSP00000157812,9606.ENSP00000210313,9606.ENSP00000215071,9606.ENSP00000216455,9606.ENSP00000216714,9606.ENSP00000216802,9606.ENSP00000217958,9606.ENSP00000219313,9606.ENSP00000221233,9606.ENSP00000223321,9606.ENSP00000228251,9606.ENSP00000229304,9606.ENSP00000229795,9606.ENSP00000230859,9606.ENSP00000233202,9606.ENSP00000236980,9606.ENSP00000240185,9606.ENSP00000248553,9606.ENSP00000250113,9606.ENSP00000250863,9606.ENSP00000251038,9606.ENSP00000254108,9606.ENSP00000254878,9606.ENSP00000258729,9606.ENSP00000258770,9606.ENSP00000259457,9606.ENSP00000261303,9606.ENSP00000261479,9606.ENSP00000261712,9606.ENSP00000262193,9606.ENSP00000263092,9606.ENSP00000264639,9606.ENSP00000264669,9606.ENSP00000264951,9606.ENSP00000265564,9606.ENSP00000270586,9606.ENSP00000271308,9606.ENSP00000272317,9606.ENSP00000278282,9606.ENSP00000280614,9606.ENSP00000281722,9606.ENSP00000282388,9606.ENSP00000283179,9606.ENSP00000289166,9606.ENSP00000290341,9606.ENSP00000290541,9606.ENSP00000293362,9606.ENSP00000296930,9606.ENSP00000297532,9606.ENSP00000298717,9606.ENSP00000302485,9606.ENSP00000302625,9606.ENSP00000302768,9606.ENSP00000304697,9606.ENSP00000309142,9606.ENSP00000309474,9606.ENSP00000310129,9606.ENSP00000310572,9606.ENSP00000311121,9606.ENSP00000313007,9606.ENSP00000313199,9606.ENSP00000314792,9606.ENSP00000315476,9606.ENSP00000316042,9606.ENSP00000316950,9606.ENSP00000317224,9606.ENSP00000317985,9606.ENSP00000318298,9606.ENSP00000323046,9606.ENSP00000325376,9606.ENSP00000328848,9606.ENSP00000336712,9606.ENSP00000336721,9606.ENSP00000338039,9606.ENSP00000338173,9606.ENSP00000343505,9606.ENSP00000345571,9606.ENSP00000346634,9606.ENSP00000348442,9606.ENSP00000348538,9606.ENSP00000349594,9606.ENSP00000350170,9606.ENSP00000351314,9606.ENSP00000352400,9606.ENSP00000354558,9606.ENSP00000355325,9606.ENSP00000355929,9606.ENSP00000356070,9606.ENSP00000356213,9606.ENSP00000356520,9606.ENSP00000356530,9606.ENSP00000356669,9606.ENSP00000357879,9606.ENSP00000358458,9606.ENSP00000358635,9606.ENSP00000359364,9606.ENSP00000359506,9606.ENSP00000359910,9606.ENSP00000359939,9606.ENSP00000360034,9606.ENSP00000361433,9606.ENSP00000361626,9606.ENSP00000361777,9606.ENSP00000361930,9606.ENSP00000361949,9606.ENSP00000362179,9606.ENSP00000362334,9606.ENSP00000362918,9606.ENSP00000363745,9606.ENSP00000363993,9606.ENSP00000364016,9606.ENSP00000364802,9606.ENSP00000366997,9606.ENSP00000368341,9606.ENSP00000368720,9606.ENSP00000368984,9606.ENSP00000369618,9606.ENSP00000371634,9606.ENSP00000372155,9606.ENSP00000373272,9606.ENSP00000373474,9606.ENSP00000373715,9606.ENSP00000374354,9606.ENSP00000375647,9606.ENSP00000375919,9606.ENSP00000376445,9606.ENSP00000378217,9606.ENSP00000379287,9606.ENSP00000379838,9606.ENSP00000381216,9606.ENSP00000382091,9606.ENSP00000382697,9606.ENSP00000384211,9606.ENSP00000384398,9606.ENSP00000384863,9606.ENSP00000385269,9606.ENSP00000386212,9606.ENSP00000386452,9606.ENSP00000386541,9606.ENSP00000386616,9606.ENSP00000387170,9606.ENSP00000387911,9606.ENSP00000388107,9606.ENSP00000388402,9606.ENSP00000391211,9606.ENSP00000391723,9606.ENSP00000396937,9606.ENSP00000396995,9606.ENSP00000398597,9606.ENSP00000399797,9606.ENSP00000400513,9606.ENSP00000401399,9606.ENSP00000401802,9606.ENSP00000408695,9606.ENSP00000409007,9606.ENSP00000414359,9606.ENSP00000416255,9606.ENSP00000417078,9606.ENSP00000417196,9606.ENSP00000417864,9606.ENSP00000418695,9606.ENSP00000418823,9606.ENSP00000424896,9606.ENSP00000432083,9606.ENSP00000440485,9606.ENSP00000441543,9606.ENSP00000443410,9606.ENSP00000445366,9606.ENSP00000446007,9606.ENSP00000451291,9606.ENSP00000451828,9606.ENSP00000466897,9606.ENSP00000469647,9606.ENSP00000470142,9606.ENSP00000474096,9606.ENSP00000476046,9606.ENSP00000478490,9606.ENSP00000479494,9606.ENSP00000481021,9606.ENSP00000481029,9606.ENSP00000482128,9606.ENSP00000483688	PSMA4,PSMC4,PSMD5,PSMD8,PSMA3,APEX1,PSME2,PSMD10,PSMD7,EXOSC5,PSMA2,YBX3,APOBEC1,MAPK14,PAPD7,SLC11A1,FASTKD2,TARDBP,HSPB1,FXR2,DAZL,ZC3H14,FUS,HRSP12,IGF2BP3,TBRG4,PSMB7,PSMC1,PSMA6,PSMD11,PSMB1,METTL16,PSMD3,FASTKD3,XRN1,EXOSC7,PSMB6,PSMA5,RPS27A,SCGB1A1,CCRN4L,RBM46,ZFP36L2,HNRNPU,FAM46B,IGF2BP1,PSMB4,PSME3,NPM1,FASTK,METTL3,CSDC2,AXIN2,PAIP1,UBB,PDE12,PSMD1,PSMD2,PSMC5,PSMA8,PABPC1,HNRNPD,BOLL,EXOSC4,HNRNPA0,MYEF2,SAMD4B,ROCK2,FAM46A,EXOSC3,HNRNPM,RBM10,TNPO1,LARP1,PSMF1,PUM2,TNFSF13,E2F1,THRAP3,PSMD12,RBM38,ELAVL4,FXR1,PSMB10,NUP214,MTOR,PSMB5,ANGEL2,MAPKAPK2,VIP,DHX9,RNASEL,RC3H1,PSMD4,FAM46C,SYNCRIP,YTHDF1,FMR1,PSMA7,EXOSC1,SERBP1,EXOSC2,YBX1,SET,YWHAB,PABPC4,ZC3H12A,PSMB2,YTHDF2,HNRNPR,PSMB9,PSMB8,HSPA1A,DIS3,RBM24,PLEKHN1,EXOSC9,FASTKD5,IGF2BP2,PSME1,TRIM71,METTL14,DCP2,EXOSC8,CACNG7,SAMD4A,TIRAP,PRKCD,YWHAZ,CARHSP1,KHSRP,ALKBH5,ROCK1,PSME4,MEX3D,XPO1,ELAVL1,PSMB11,C17orf104,PSMD14,ZC3H12D,GIGYF2,PARN,UBA52,ZFP36L1,PSMC2,PUM1,PSMD13,PAPD5,EXOSC6,MOV10,FASTKD1,MYD88,PSMC6,PRKCA,GDNF,PSMA1,EIF4G1,DHX36,PCBP4,ANP32A,PSMD6,FTO,CNOT6L,HSPA8,PSMD9,UBC,FAM46D,DND1,VIM,HNRNPC,AKT1,CIRBP,ZFP36,UPF1,TAF15,DCP1A,YTHDF3,PCID2,SHFM1,PSMC3,CPEB3,PSMB3
GO:0065002	Intracellular protein transmembrane transport	49	1.44986	bottom	0.0035	ks	9606.ENSP00000169551,9606.ENSP00000182527,9606.ENSP00000223641,9606.ENSP00000241041,9606.ENSP00000243253,9606.ENSP00000245923,9606.ENSP00000248633,9606.ENSP00000262213,9606.ENSP00000264954,9606.ENSP00000270538,9606.ENSP00000285737,9606.ENSP00000287295,9606.ENSP00000288774,9606.ENSP00000289528,9606.ENSP00000295030,9606.ENSP00000295767,9606.ENSP00000298428,9606.ENSP00000303507,9606.ENSP00000303511,9606.ENSP00000309402,9606.ENSP00000315680,9606.ENSP00000315693,9606.ENSP00000324173,9606.ENSP00000329558,9606.ENSP00000331106,9606.ENSP00000337688,9606.ENSP00000349016,9606.ENSP00000349543,9606.ENSP00000351214,9606.ENSP00000354204,9606.ENSP00000355566,9606.ENSP00000356256,9606.ENSP00000356967,9606.ENSP00000357998,9606.ENSP00000360803,9606.ENSP00000363191,9606.ENSP00000368523,9606.ENSP00000372005,9606.ENSP00000373620,9606.ENSP00000375892,9606.ENSP00000379999,9606.ENSP00000388337,9606.ENSP00000391601,9606.ENSP00000410339,9606.ENSP00000419975,9606.ENSP00000443204,9606.ENSP00000445806,9606.ENSP00000451818,9606.ENSP00000482609	TIMM21,TRAM2,SEC61B,PEX16,SEC61A1,RTN2,PEX1,TRAM1,GRPEL1,TIMM44,LONP2,AIFM1,PEX10,ZFAND2B,PEX13,CHCHD4,SEC61A2,BCR,PEX6,TRAM1L1,PEX7,PAM16,HSPA5,GRPEL2,PEX26,SEC62,PEX14,PEX2,TOMM7,TOMM20L,TOMM20,TIMM17A,TOMM40L,SEC63,DNLZ,ROMO1,DNAJC15,DNAJC19,HSPD1,AKT2,TIMM17B,SEC61G,PEX5,TOMM40,PEX5L,C2CD5,TIMM50,SRP54,PEX12
GO:1903959	Regulation of anion transmembrane transport	29	2.09436	top	0.0035	ks	9606.ENSP00000003084,9606.ENSP00000235382,9606.ENSP00000254657,9606.ENSP00000259808,9606.ENSP00000260356,9606.ENSP00000272223,9606.ENSP00000273258,9606.ENSP00000306138,9606.ENSP00000306788,9606.ENSP00000321424,9606.ENSP00000326366,9606.ENSP00000332788,9606.ENSP00000348278,9606.ENSP00000348429,9606.ENSP00000354490,9606.ENSP00000354558,9606.ENSP00000355627,9606.ENSP00000357484,9606.ENSP00000362965,9606.ENSP00000365016,9606.ENSP00000368566,9606.ENSP00000368752,9606.ENSP00000375892,9606.ENSP00000379350,9606.ENSP00000397181,9606.ENSP00000412724,9606.ENSP00000419235,9606.ENSP00000451828,9606.ENSP00000478255	CFTR,RGS2,PER2,RIPK1,THBS1,OSR1,ARL6IP5,GRM5,ARL6IP1,SLC34A1,PSEN1,ANO9,STK39,ACSL5,ATP1A2,MTOR,AGT,GOPC,PTAFR,IRS2,ACSL6,PRNP,AKT2,ITGB1,RGS4,FAM115C,FAM115A,AKT1,ABCB1
GO:0021795	Cerebral cortex cell migration	41	1.9968	top	0.0036	ks	9606.ENSP00000222399,9606.ENSP00000245615,9606.ENSP00000259371,9606.ENSP00000275493,9606.ENSP00000289753,9606.ENSP00000295030,9606.ENSP00000300006,9606.ENSP00000304250,9606.ENSP00000307259,9606.ENSP00000310332,9606.ENSP00000318486,9606.ENSP00000322390,9606.ENSP00000326366,9606.ENSP00000329170,9606.ENSP00000332757,9606.ENSP00000333982,9606.ENSP00000334474,9606.ENSP00000337838,9606.ENSP00000339004,9606.ENSP00000344456,9606.ENSP00000346879,9606.ENSP00000350719,9606.ENSP00000355001,9606.ENSP00000355593,9606.ENSP00000357979,9606.ENSP00000360107,9606.ENSP00000360280,9606.ENSP00000368332,9606.ENSP00000377854,9606.ENSP00000379258,9606.ENSP00000380378,9606.ENSP00000384015,9606.ENSP00000385616,9606.ENSP00000392423,9606.ENSP00000394352,9606.ENSP00000400175,9606.ENSP00000419782,9606.ENSP00000420321,9606.ENSP00000422591,9606.ENSP00000455215,9606.ENSP00000459615	LAMB1,MBOAT7,DAB2IP,EGFR,HTR6,PEX13,C16orf45,CDK5R2,P2RY12,FBXO45,CDK5R1,FGF13,PSEN1,POU3F2,FUT10,NDEL1,ZMIZ1,RTN4,FOXG1,CTNNB1,NKX2-1,SYNE2,POU3F3,DISC1,NR2E1,EFHC1,DAB1,ARX,LHX6,GLI3,PAFAH1B1,SUN1,SUN2,RELN,DIXDC1,RHOA,CDK5,ROBO1,SLIT2,GPR56,SRGAP2
GO:0030199	Collagen fibril organization	46	2.22767	top	0.0036	ks	9606.ENSP00000215743,9606.ENSP00000222271,9606.ENSP00000223127,9606.ENSP00000225964,9606.ENSP00000231004,9606.ENSP00000251582,9606.ENSP00000252804,9606.ENSP00000260702,9606.ENSP00000263556,9606.ENSP00000264094,9606.ENSP00000264828,9606.ENSP00000266718,9606.ENSP00000274063,9606.ENSP00000286657,9606.ENSP00000297268,9606.ENSP00000297848,9606.ENSP00000304408,9606.ENSP00000321853,9606.ENSP00000323696,9606.ENSP00000325146,9606.ENSP00000326371,9606.ENSP00000345728,9606.ENSP00000346032,9606.ENSP00000347041,9606.ENSP00000347649,9606.ENSP00000351015,9606.ENSP00000355896,9606.ENSP00000356191,9606.ENSP00000356791,9606.ENSP00000356899,9606.ENSP00000359114,9606.ENSP00000360882,9606.ENSP00000362304,9606.ENSP00000363840,9606.ENSP00000364000,9606.ENSP00000364133,9606.ENSP00000369889,9606.ENSP00000370256,9606.ENSP00000373783,9606.ENSP00000387356,9606.ENSP00000407685,9606.ENSP00000434412,9606.ENSP00000452181,9606.ENSP00000476384,9606.ENSP00000478319,9606.ENSP00000478561	MMP11,COMP,PLOD3,COL1A1,LOX,ADAMTS2,PXDN,LOXL4,P4HA1,LOXL3,COL5A3,LUM,SFRP2,ADAMTS3,COL1A2,COL14A1,COL3A1,SERPINF2,CRTAP,COL12A1,FOXC2,ATP7A,ANXA2,FMOD,LEPREL4,NF1,TGFB2,OPTC,DPT,DDR2,COL11A1,COL5A1,ADAMTS14,COL11A2,COL5A2,TGFBR1,COL2A1,FOXC1,LOXL2,ACAN,TNXB,SERPINH1,VIPAS39,SCX,GREM1,CYP1B1
GO:0031016	Pancreas development	73	1.64042	top	0.0036	ks	9606.ENSP00000216037,9606.ENSP00000226760,9606.ENSP00000230658,9606.ENSP00000232424,9606.ENSP00000242462,9606.ENSP00000244745,9606.ENSP00000245451,9606.ENSP00000245479,9606.ENSP00000249373,9606.ENSP00000249750,9606.ENSP00000252971,9606.ENSP00000257555,9606.ENSP00000257868,9606.ENSP00000262160,9606.ENSP00000262426,9606.ENSP00000264634,9606.ENSP00000264664,9606.ENSP00000265734,9606.ENSP00000269216,9606.ENSP00000271417,9606.ENSP00000283147,9606.ENSP00000287538,9606.ENSP00000293636,9606.ENSP00000295108,9606.ENSP00000295731,9606.ENSP00000295886,9606.ENSP00000297261,9606.ENSP00000302630,9606.ENSP00000303830,9606.ENSP00000307235,9606.ENSP00000312631,9606.ENSP00000312987,9606.ENSP00000314023,9606.ENSP00000317272,9606.ENSP00000332208,9606.ENSP00000337088,9606.ENSP00000338766,9606.ENSP00000339906,9606.ENSP00000340361,9606.ENSP00000344220,9606.ENSP00000344456,9606.ENSP00000346829,9606.ENSP00000350005,9606.ENSP00000355718,9606.ENSP00000355925,9606.ENSP00000356331,9606.ENSP00000357470,9606.ENSP00000357581,9606.ENSP00000358404,9606.ENSP00000359866,9606.ENSP00000363591,9606.ENSP00000365687,9606.ENSP00000366109,9606.ENSP00000366347,9606.ENSP00000367815,9606.ENSP00000368880,9606.ENSP00000370421,9606.ENSP00000371434,9606.ENSP00000371875,9606.ENSP00000372313,9606.ENSP00000380679,9606.ENSP00000385675,9606.ENSP00000391826,9606.ENSP00000400341,9606.ENSP00000404100,9606.ENSP00000405708,9606.ENSP00000418910,9606.ENSP00000419185,9606.ENSP00000451818,9606.ENSP00000451828,9606.ENSP00000453793,9606.ENSP00000467494,9606.ENSP00000480291	XBP1,WFS1,ISL1,HES1,NEUROG3,SOX4,BMP4,SOX9,SMO,ALDH1A2,MNX1,HNF1A,GDF11,SMAD2,FOXF1,WNT5A,FGF10,CDK6,GATA6,ILDR2,BMP6,ZIC3,CELA1,NEUROD1,IHH,NKX6-1,SHH,ONECUT1,INSR,EIF2AK3,INSM1,HNF4A,SIDT2,MET,RFX6,MEN1,NPHP3,PAX4,ACVR2B,PDPK1,CTNNB1,WLS,GIP,DLL1,PROX1,NR5A2,IL6R,NKX6-2,TCF7L2,BMP5,BAK1,PTF1A,ANXA1,NKX2-2,DNAAF1,FOXO1,PDX1,RFX3,NKX3-2,MSLN,CCDC40,IL6,IGF2,FOXA2,PAX6,CCDC39,SELT,ONECUT2,SRP54,AKT1,MEIS2,GIPR,HNF1B
GO:0060420	Regulation of heart growth	67	1.71418	top	0.0036	ks	9606.ENSP00000180166,9606.ENSP00000212355,9606.ENSP00000215832,9606.ENSP00000222330,9606.ENSP00000228682,9606.ENSP00000229795,9606.ENSP00000235382,9606.ENSP00000240328,9606.ENSP00000247970,9606.ENSP00000250416,9606.ENSP00000256442,9606.ENSP00000259808,9606.ENSP00000262238,9606.ENSP00000264498,9606.ENSP00000265441,9606.ENSP00000269216,9606.ENSP00000272369,9606.ENSP00000277541,9606.ENSP00000278568,9606.ENSP00000279488,9606.ENSP00000280979,9606.ENSP00000282561,9606.ENSP00000284878,9606.ENSP00000295379,9606.ENSP00000302665,9606.ENSP00000309913,9606.ENSP00000319281,9606.ENSP00000324729,9606.ENSP00000327758,9606.ENSP00000328181,9606.ENSP00000331327,9606.ENSP00000333685,9606.ENSP00000340874,9606.ENSP00000341044,9606.ENSP00000341280,9606.ENSP00000341940,9606.ENSP00000342235,9606.ENSP00000345206,9606.ENSP00000351905,9606.ENSP00000354558,9606.ENSP00000355925,9606.ENSP00000357348,9606.ENSP00000360522,9606.ENSP00000361021,9606.ENSP00000361107,9606.ENSP00000362608,9606.ENSP00000362778,9606.ENSP00000364133,9606.ENSP00000367545,9606.ENSP00000368683,9606.ENSP00000371790,9606.ENSP00000377192,9606.ENSP00000378699,9606.ENSP00000379475,9606.ENSP00000384179,9606.ENSP00000384620,9606.ENSP00000385523,9606.ENSP00000386041,9606.ENSP00000386170,9606.ENSP00000393312,9606.ENSP00000394033,9606.ENSP00000397181,9606.ENSP00000404251,9606.ENSP00000410294,9606.ENSP00000471894,9606.ENSP00000478927,9606.ENSP00000484525	FGF20,TGFBR3,MAPK1,GSK3A,GLI1,MAPK14,RGS2,TBX2,PIN1,PARP2,CCNB1,RIPK1,YY1,FGF2,WNT2,GATA6,MEIS1,NOTCH1,PAK1,DUSP6,AKAP6,GJA1,CXADR,BMP10,IGF1,TBX5,BASP1,SAV1,NKX2-5,NOG,WT1,MAPK11,MEF2C,ACACB,JARID2,CAV3,ERBB4,RBPJ,TGFBR2,MTOR,PROX1,HEY2,RBP4,PTEN,BMPR1A,PIM1,PI16,TGFBR1,TP73,EDN1,FGF9,G6PD,CDK1,DDX39B,ZFPM2,NRG1,PPARA,MYH6,TBX20,FGFR1,KCNK2,RGS4,VGLL4,FGFR2,HAMP,YAP1,CTDP1
GO:0032835	Glomerulus development	53	1.80268	top	0.0037	ks	9606.ENSP00000232424,9606.ENSP00000239938,9606.ENSP00000245451,9606.ENSP00000254958,9606.ENSP00000256646,9606.ENSP00000257290,9606.ENSP00000260128,9606.ENSP00000261799,9606.ENSP00000263388,9606.ENSP00000264187,9606.ENSP00000265162,9606.ENSP00000268182,9606.ENSP00000272223,9606.ENSP00000277541,9606.ENSP00000281171,9606.ENSP00000288235,9606.ENSP00000296233,9606.ENSP00000310036,9606.ENSP00000314897,9606.ENSP00000319281,9606.ENSP00000319744,9606.ENSP00000322804,9606.ENSP00000323880,9606.ENSP00000326371,9606.ENSP00000330382,9606.ENSP00000331327,9606.ENSP00000340874,9606.ENSP00000346151,9606.ENSP00000353007,9606.ENSP00000356587,9606.ENSP00000356857,9606.ENSP00000357040,9606.ENSP00000360431,9606.ENSP00000361943,9606.ENSP00000364839,9606.ENSP00000367817,9606.ENSP00000368190,9606.ENSP00000368516,9606.ENSP00000369375,9606.ENSP00000369383,9606.ENSP00000370256,9606.ENSP00000379823,9606.ENSP00000379866,9606.ENSP00000381185,9606.ENSP00000388325,9606.ENSP00000402373,9606.ENSP00000419465,9606.ENSP00000426809,9606.ENSP00000428340,9606.ENSP00000435466,9606.ENSP00000457421,9606.ENSP00000477829,9606.ENSP00000483985	HES1,EGR1,BMP4,JAG1,NOTCH2,PDGFRA,SULF1,PDGFRB,NOTCH3,NID1,ENPEP,IQGAP1,OSR1,NOTCH1,PTPRO,MYO1E,KLF15,CD34,ANGPT2,BASP1,GPR4,MTSS1,FOXJ1,FOXC2,PDGFB,WT1,MEF2C,MAGI2,SULF2,NPHS2,TCF21,VANGL2,PLCE1,HEYL,ASXL1,PODXL,NPHS1,LGR4,TEK,MPV17,FOXC1,COL4A3,COL4A4,BCL2,LAMB2,ACTA2,WWTR1,PROM1,ANGPT1,KIRREL3,PECAM1,LHX1,CD24
GO:0048524	Positive regulation of viral process	107	0.71334	both ends	0.0037	ks	9606.ENSP00000009530,9606.ENSP00000011653,9606.ENSP00000161863,9606.ENSP00000204517,9606.ENSP00000215909,9606.ENSP00000217402,9606.ENSP00000219252,9606.ENSP00000221859,9606.ENSP00000222693,9606.ENSP00000225504,9606.ENSP00000238497,9606.ENSP00000251968,9606.ENSP00000252037,9606.ENSP00000252486,9606.ENSP00000254436,9606.ENSP00000254950,9606.ENSP00000261531,9606.ENSP00000261875,9606.ENSP00000261900,9606.ENSP00000262626,9606.ENSP00000263121,9606.ENSP00000263253,9606.ENSP00000263780,9606.ENSP00000265062,9606.ENSP00000265165,9606.ENSP00000266987,9606.ENSP00000267202,9606.ENSP00000272645,9606.ENSP00000277541,9606.ENSP00000284551,9606.ENSP00000286301,9606.ENSP00000286713,9606.ENSP00000292614,9606.ENSP00000296091,9606.ENSP00000297265,9606.ENSP00000300026,9606.ENSP00000301764,9606.ENSP00000301788,9606.ENSP00000303754,9606.ENSP00000306614,9606.ENSP00000309142,9606.ENSP00000311513,9606.ENSP00000313007,9606.ENSP00000324124,9606.ENSP00000324890,9606.ENSP00000325634,9606.ENSP00000326063,9606.ENSP00000327801,9606.ENSP00000329357,9606.ENSP00000336721,9606.ENSP00000339145,9606.ENSP00000339495,9606.ENSP00000340823,9606.ENSP00000342889,9606.ENSP00000345656,9606.ENSP00000346139,9606.ENSP00000349437,9606.ENSP00000349596,9606.ENSP00000353099,9606.ENSP00000353920,9606.ENSP00000354633,9606.ENSP00000355279,9606.ENSP00000356110,9606.ENSP00000356331,9606.ENSP00000356520,9606.ENSP00000357459,9606.ENSP00000359506,9606.ENSP00000359531,9606.ENSP00000359552,9606.ENSP00000360266,9606.ENSP00000360869,9606.ENSP00000360922,9606.ENSP00000361918,9606.ENSP00000362361,9606.ENSP00000362728,9606.ENSP00000362931,9606.ENSP00000364578,9606.ENSP00000370625,9606.ENSP00000372335,9606.ENSP00000377262,9606.ENSP00000377532,9606.ENSP00000377969,9606.ENSP00000378856,9606.ENSP00000381588,9606.ENSP00000382840,9606.ENSP00000395654,9606.ENSP00000396704,9606.ENSP00000403852,9606.ENSP00000405575,9606.ENSP00000411532,9606.ENSP00000415536,9606.ENSP00000417175,9606.ENSP00000419425,9606.ENSP00000432083,9606.ENSP00000432660,9606.ENSP00000438483,9606.ENSP00000453019,9606.ENSP00000467024,9606.ENSP00000469240,9606.ENSP00000470252,9606.ENSP00000473290,9606.ENSP00000474412,9606.ENSP00000478303,9606.ENSP00000480158,9606.ENSP00000483667,9606.ENSP00000484525,9606.ENSP00000484656	CD74,CD4,YTHDC2,TFAP4,LGALS1,CHMP4B,POLR2C,POLR2I,CAV2,SUPT4H1,VPS4B,TSG101,FKBP6,APOE,TRIM21,VPS4A,SNW1,PTPLAD1,CCNT1,HPN,SMARCB1,EP300,CHMP2B,RAB7A,LEF1,TARBP2,VPS37B,POLR2D,NOTCH1,TRIM11,CSF1R,STOM,POLR2J,ZNF502,CHMP4C,PPIB,DDB1,POLR2G,PPID,PPIH,PDE12,RSF1,PABPC1,POLR2L,CD28,ZNF639,TMEM39A,P4HB,SP1,LARP1,RRP1B,NELFB,GTF2F2,POLR2K,VAPA,TBC1D20,IGF2R,TRIM38,HLA-DRB1,ADARB1,TAF11,CNOT7,NUCKS1,NR5A2,DHX9,ADAR,FMR1,GTF2B,PKN2,JUN,IFIT1,STAU1,PPIE,CDK9,KPNA6,SRPK1,NELFE,POLR2B,NELFA,SRPK2,PC,GTF2F1,LGALS9,TMPRSS2,DDX3X,SMARCA4,TOP2B,POLR2F,CHMP3,TOP2A,POLR2H,VAPB,PPIA,HSPA8,CFL1,KPNA2,C9orf69,RAD23A,CHMP2A,SUPT5H,NELFCD,CCL5,POLR2E,POLR2A,CHD1,CTDP1,MDFIC
GO:0046580	Negative regulation of ras protein signal transduction	52	2.0374	top	0.0038	ks	9606.ENSP00000007722,9606.ENSP00000037502,9606.ENSP00000215739,9606.ENSP00000221138,9606.ENSP00000222145,9606.ENSP00000226225,9606.ENSP00000228495,9606.ENSP00000235329,9606.ENSP00000259371,9606.ENSP00000262768,9606.ENSP00000262940,9606.ENSP00000264414,9606.ENSP00000265960,9606.ENSP00000274376,9606.ENSP00000276297,9606.ENSP00000285071,9606.ENSP00000286364,9606.ENSP00000298815,9606.ENSP00000302978,9606.ENSP00000311502,9606.ENSP00000317272,9606.ENSP00000335029,9606.ENSP00000341905,9606.ENSP00000344967,9606.ENSP00000351015,9606.ENSP00000355613,9606.ENSP00000355896,9606.ENSP00000359070,9606.ENSP00000361263,9606.ENSP00000362650,9606.ENSP00000363763,9606.ENSP00000366306,9606.ENSP00000368994,9606.ENSP00000369960,9606.ENSP00000377633,9606.ENSP00000378611,9606.ENSP00000379350,9606.ENSP00000379754,9606.ENSP00000384371,9606.ENSP00000385720,9606.ENSP00000400099,9606.ENSP00000403636,9606.ENSP00000408025,9606.ENSP00000410452,9606.ENSP00000427562,9606.ENSP00000450244,9606.ENSP00000455785,9606.ENSP00000459799,9606.ENSP00000471191,9606.ENSP00000477725,9606.ENSP00000481675,9606.ENSP00000482957	ITGA3,MYOC,LZTR1,PPP2CB,RASIP1,TNFAIP1,KCTD10,MFN2,DAB2IP,TIMP2,RASA4,CUL3,MAPKAP1,RASA1,DLC1,FLCN,RASA2,ARHGAP42,SPRY3,HEG1,MET,RASA3,RASAL3,SPRY4,NF1,TRIM67,TGFB2,STMN3,RAPGEF1,SCAI,EPHB2,SPRY2,ARHGAP44,ADRA1A,STAMBP,ARHGAP24,ITGB1,CCDC125,BCL6,ARHGAP35,FAM65A,SYNGAP1,FBP1,STMN1,ABL2,RASAL1,KCTD13,TNK1,NUP62,KANK1,SPRY1,FAM65B
GO:0099518	Vesicle cytoskeletal trafficking	68	1.07275	top	0.0038	ks	9606.ENSP00000205890,9606.ENSP00000220531,9606.ENSP00000223023,9606.ENSP00000252699,9606.ENSP00000255194,9606.ENSP00000255224,9606.ENSP00000258787,9606.ENSP00000259711,9606.ENSP00000260363,9606.ENSP00000261839,9606.ENSP00000262640,9606.ENSP00000263934,9606.ENSP00000271234,9606.ENSP00000285039,9606.ENSP00000288235,9606.ENSP00000296137,9606.ENSP00000307078,9606.ENSP00000310244,9606.ENSP00000318128,9606.ENSP00000320130,9606.ENSP00000320821,9606.ENSP00000324527,9606.ENSP00000325369,9606.ENSP00000328875,9606.ENSP00000328998,9606.ENSP00000333982,9606.ENSP00000334002,9606.ENSP00000334657,9606.ENSP00000338777,9606.ENSP00000341680,9606.ENSP00000344871,9606.ENSP00000347184,9606.ENSP00000347408,9606.ENSP00000347416,9606.ENSP00000348965,9606.ENSP00000352834,9606.ENSP00000354560,9606.ENSP00000357674,9606.ENSP00000358293,9606.ENSP00000358994,9606.ENSP00000359398,9606.ENSP00000364864,9606.ENSP00000367830,9606.ENSP00000376132,9606.ENSP00000379643,9606.ENSP00000380378,9606.ENSP00000380598,9606.ENSP00000380690,9606.ENSP00000382177,9606.ENSP00000385808,9606.ENSP00000386331,9606.ENSP00000387286,9606.ENSP00000387593,9606.ENSP00000393392,9606.ENSP00000393840,9606.ENSP00000407118,9606.ENSP00000408979,9606.ENSP00000415090,9606.ENSP00000428787,9606.ENSP00000438388,9606.ENSP00000439182,9606.ENSP00000440984,9606.ENSP00000447537,9606.ENSP00000450337,9606.ENSP00000454229,9606.ENSP00000459043,9606.ENSP00000479518,9606.ENSP00000479624	MYO15A,BLOC1S6,WASL,ACTN4,AP3B1,SYT4,MYO1G,KIF13A,KIF23,MYO5C,VAMP7,KIF1B,FNBP1L,MYO5B,MYO1E,FYCO1,KIF5B,RASGRP1,BLOC1S4,DYNC1I1,KIF1C,MYO1D,AP3S1,TRAK2,TRAK1,NDEL1,HAP1,TRIM46,AP3S2,DTNBP1,MYO1F,HTT,AP3M1,AP3D1,DYNC1H1,MYO1C,KIFAP3,SNAPIN,CCDC186,MYO6,BLOC1S2,KIF3B,PRKCZ,MYO1B,NDE1,PAFAH1B1,BLOC1S5,CCDC64,MYO5A,KIF3A,MYO7A,RAB1A,TANC2,MYO1A,BLOC1S3,SYBU,KIF5A,MYO7B,AP3M2,KIF1A,MYO1H,AP3B2,BLOC1S1,PPFIA2,CLN3,CCDC64B,MYO19,F8A1
GO:1901201	Regulation of extracellular matrix assembly	14	3.37064	top	0.0038	afc	9606.ENSP00000221930,9606.ENSP00000245479,9606.ENSP00000263710,9606.ENSP00000277541,9606.ENSP00000301945,9606.ENSP00000306991,9606.ENSP00000332973,9606.ENSP00000354498,9606.ENSP00000355627,9606.ENSP00000368664,9606.ENSP00000369677,9606.ENSP00000405405,9606.ENSP00000417518,9606.ENSP00000442600	TGFB1,SOX9,CLASP1,NOTCH1,ANTXR1,HAS2,SMAD3,PHLDB1,AGT,RGCC,EMILIN1,PHLDB2,CLASP2,DAG1
GO:0050671	Positive regulation of lymphocyte proliferation	132	0.172365	bottom	0.0039	ks	9606.ENSP00000009530,9606.ENSP00000011653,9606.ENSP00000204961,9606.ENSP00000215754,9606.ENSP00000219150,9606.ENSP00000220751,9606.ENSP00000221847,9606.ENSP00000226279,9606.ENSP00000226730,9606.ENSP00000228534,9606.ENSP00000231228,9606.ENSP00000231449,9606.ENSP00000231454,9606.ENSP00000232424,9606.ENSP00000233154,9606.ENSP00000233809,9606.ENSP00000245817,9606.ENSP00000245903,9606.ENSP00000247470,9606.ENSP00000248244,9606.ENSP00000252723,9606.ENSP00000262375,9606.ENSP00000262965,9606.ENSP00000263125,9606.ENSP00000263341,9606.ENSP00000263645,9606.ENSP00000263851,9606.ENSP00000264246,9606.ENSP00000264497,9606.ENSP00000264664,9606.ENSP00000264972,9606.ENSP00000265016,9606.ENSP00000265276,9606.ENSP00000278572,9606.ENSP00000280357,9606.ENSP00000281834,9606.ENSP00000284523,9606.ENSP00000291232,9606.ENSP00000292301,9606.ENSP00000293328,9606.ENSP00000293373,9606.ENSP00000294728,9606.ENSP00000296545,9606.ENSP00000297261,9606.ENSP00000301272,9606.ENSP00000301458,9606.ENSP00000301838,9606.ENSP00000302665,9606.ENSP00000303231,9606.ENSP00000304915,9606.ENSP00000308815,9606.ENSP00000309338,9606.ENSP00000312002,9606.ENSP00000312652,9606.ENSP00000313171,9606.ENSP00000313875,9606.ENSP00000315477,9606.ENSP00000320084,9606.ENSP00000321106,9606.ENSP00000321345,9606.ENSP00000323280,9606.ENSP00000324890,9606.ENSP00000325326,9606.ENSP00000332049,9606.ENSP00000339477,9606.ENSP00000340874,9606.ENSP00000341905,9606.ENSP00000345347,9606.ENSP00000349238,9606.ENSP00000349359,9606.ENSP00000350402,9606.ENSP00000351789,9606.ENSP00000351905,9606.ENSP00000352833,9606.ENSP00000353224,9606.ENSP00000353874,9606.ENSP00000354532,9606.ENSP00000354566,9606.ENSP00000356030,9606.ENSP00000356792,9606.ENSP00000357129,9606.ENSP00000357153,9606.ENSP00000357167,9606.ENSP00000357461,9606.ENSP00000358470,9606.ENSP00000359073,9606.ENSP00000359663,9606.ENSP00000361359,9606.ENSP00000361548,9606.ENSP00000361965,9606.ENSP00000363089,9606.ENSP00000364210,9606.ENSP00000364907,9606.ENSP00000365016,9606.ENSP00000365048,9606.ENSP00000365227,9606.ENSP00000365380,9606.ENSP00000365596,9606.ENSP00000365817,9606.ENSP00000366109,9606.ENSP00000368538,9606.ENSP00000369293,9606.ENSP00000370698,9606.ENSP00000370989,9606.ENSP00000375629,9606.ENSP00000376445,9606.ENSP00000378326,9606.ENSP00000378856,9606.ENSP00000379330,9606.ENSP00000379873,9606.ENSP00000380150,9606.ENSP00000380855,9606.ENSP00000381185,9606.ENSP00000384371,9606.ENSP00000384849,9606.ENSP00000385675,9606.ENSP00000386766,9606.ENSP00000391676,9606.ENSP00000391826,9606.ENSP00000393566,9606.ENSP00000398890,9606.ENSP00000408146,9606.ENSP00000411355,9606.ENSP00000417273,9606.ENSP00000418813,9606.ENSP00000433623,9606.ENSP00000469613,9606.ENSP00000470788,9606.ENSP00000474412,9606.ENSP00000482304,9606.ENSP00000483624,9606.ENSP00000483985	CD74,CD4,EFNB1,MIF,CORO1A,RIPK2,EBI3,CD38,IL2,IL23A,IL12B,IL4,IL5,HES1,NCK2,IGFBP2,TNFSF9,CD70,PYCARD,TICAM1,EPO,DNAJA3,TCF3,PRKCQ,IL1B,CD81,IL7,CD80,IL21,FGF10,ZAP70,BST1,GPAM,RPS3,IL18,TNFSF4,WNT3A,TNFRSF13C,CCR2,STAT5B,NCKAP1L,VCAM1,IL15,SHH,TMIGD2,CD320,FADD,IGF1,IL12A,IL13,CCL19,CLCF1,HAVCR2,LEP,ATAD5,CD46,CD209,CD276,TAC1,IL23R,CD6,CD28,ZNF335,CD86,B7RP1,MEF2C,RASAL3,HMGB1,CCDC88B,SASH3,HHLA2,PELI1,TGFBR2,PTPN22,TFRC,TLR9,PNP,CD3E,CD55,XCL1,SPTA1,CD1D,FCRL3,CHRNB2,VTCN1,VAV3,CD40LG,CD40,MPL,ADA,TLR4,AGER,SYK,IRS2,TNFSF13B,AIF1,FOXP3,GPR183,HLA-E,ANXA1,TNFRSF4,IL2RA,IL6ST,CD274,LILRB2,TIRAP,ZP3,LGALS9,NFATC2,HLA-A,CARD11,PDCD1LG2,BCL2,BCL6,CDKN1A,IL6,SLC39A10,JAK3,IGF2,HLA-DPA1,HLA-DMB,HLA-DPB1,PTPRC,NCK1,SELK,TRAF6,FLT3LG,IL12RB1,CCL5,ZP4,CLECL1,CD24
GO:0055007	Cardiac muscle cell differentiation	84	1.357	top	0.0039	ks	9606.ENSP00000228841,9606.ENSP00000245451,9606.ENSP00000254066,9606.ENSP00000254846,9606.ENSP00000256442,9606.ENSP00000257290,9606.ENSP00000257566,9606.ENSP00000258888,9606.ENSP00000261799,9606.ENSP00000262113,9606.ENSP00000263317,9606.ENSP00000263640,9606.ENSP00000263980,9606.ENSP00000265354,9606.ENSP00000269216,9606.ENSP00000270162,9606.ENSP00000283179,9606.ENSP00000284523,9606.ENSP00000284878,9606.ENSP00000290378,9606.ENSP00000292599,9606.ENSP00000295379,9606.ENSP00000298552,9606.ENSP00000300057,9606.ENSP00000309913,9606.ENSP00000312624,9606.ENSP00000313172,9606.ENSP00000320089,9606.ENSP00000320485,9606.ENSP00000320866,9606.ENSP00000327758,9606.ENSP00000331327,9606.ENSP00000332296,9606.ENSP00000334458,9606.ENSP00000334563,9606.ENSP00000338343,9606.ENSP00000340874,9606.ENSP00000341940,9606.ENSP00000346389,9606.ENSP00000347852,9606.ENSP00000348821,9606.ENSP00000353590,9606.ENSP00000354558,9606.ENSP00000354718,9606.ENSP00000354991,9606.ENSP00000355166,9606.ENSP00000355627,9606.ENSP00000355925,9606.ENSP00000356652,9606.ENSP00000357283,9606.ENSP00000357348,9606.ENSP00000358072,9606.ENSP00000358365,9606.ENSP00000360973,9606.ENSP00000361845,9606.ENSP00000363557,9606.ENSP00000365663,9606.ENSP00000366326,9606.ENSP00000368104,9606.ENSP00000369960,9606.ENSP00000370839,9606.ENSP00000378288,9606.ENSP00000378699,9606.ENSP00000379350,9606.ENSP00000379616,9606.ENSP00000379644,9606.ENSP00000384620,9606.ENSP00000384763,9606.ENSP00000385636,9606.ENSP00000386041,9606.ENSP00000386665,9606.ENSP00000401678,9606.ENSP00000410402,9606.ENSP00000419692,9606.ENSP00000426653,9606.ENSP00000431813,9606.ENSP00000443495,9606.ENSP00000464443,9606.ENSP00000466937,9606.ENSP00000467141,9606.ENSP00000478570,9606.ENSP00000478962,9606.ENSP00000480359,9606.ENSP00000484342	MYL2,BMP4,RARA,KDM6B,CCNB1,PDGFRA,TBX3,ALPK3,PDGFRB,MYOM2,NOX4,ACVR1,SLC9A1,SRF,GATA6,SIK1,HNRNPU,WNT3A,CXADR,ACTC1,MAML1,BMP10,TSC1,MESP1,TBX5,TCAP,BVES,NKX2-6,ARID1A,CALR,NKX2-5,WT1,RARB,GATA4,MYO18B,SGCD,MEF2C,CAV3,MEF2A,SORBS2,MYOM1,MYH10,MTOR,AKAP13,ALPK2,LRRC10,AGT,PROX1,CACYBP,LMNA,HEY2,ATG5,NRAP,AGTR2,ZMPSTE24,MYOM3,NPPA,NEBL,BMP2,ADRA1A,SGCB,MYLK3,CDK1,ITGB1,MYH11,SOX6,NRG1,SLC8A1,OBSL1,MYH6,FHL2,MYOCD,MAP2K4,RXRA,WNT8A,CSRP3,ACTN2,IFT20,FHOD3,TTN,VEGFA,CBY1,PDLIM5,NEB
GO:0061180	Mammary gland epithelium development	57	1.58359	top	0.0039	ks	9606.ENSP00000173229,9606.ENSP00000215832,9606.ENSP00000222726,9606.ENSP00000225512,9606.ENSP00000227507,9606.ENSP00000234091,9606.ENSP00000239243,9606.ENSP00000249373,9606.ENSP00000257566,9606.ENSP00000261349,9606.ENSP00000262426,9606.ENSP00000264634,9606.ENSP00000264664,9606.ENSP00000265441,9606.ENSP00000268058,9606.ENSP00000286301,9606.ENSP00000290167,9606.ENSP00000294304,9606.ENSP00000300134,9606.ENSP00000300651,9606.ENSP00000302234,9606.ENSP00000304930,9606.ENSP00000305422,9606.ENSP00000311010,9606.ENSP00000325120,9606.ENSP00000327513,9606.ENSP00000332325,9606.ENSP00000332353,9606.ENSP00000341032,9606.ENSP00000342235,9606.ENSP00000349486,9606.ENSP00000351209,9606.ENSP00000355988,9606.ENSP00000356234,9606.ENSP00000359206,9606.ENSP00000362680,9606.ENSP00000363822,9606.ENSP00000371067,9606.ENSP00000372170,9606.ENSP00000375892,9606.ENSP00000378733,9606.ENSP00000379097,9606.ENSP00000379369,9606.ENSP00000381775,9606.ENSP00000390436,9606.ENSP00000397925,9606.ENSP00000405330,9606.ENSP00000410294,9606.ENSP00000427552,9606.ENSP00000437550,9606.ENSP00000437955,9606.ENSP00000441875,9606.ENSP00000447173,9606.ENSP00000451828,9606.ENSP00000480616,9606.ENSP00000482378,9606.ENSP00000482954	NTN1,MAPK1,HOXA5,WNT3,CCND1,ID2,MSX2,SMO,TBX3,LRP6,FOXF1,WNT5A,FGF10,WNT2,PML,CSF1R,WNT4,LRP5,STAT6,MED1,CCL11,SOSTDC1,CEBPB,ELF5,PGR,CSF1,ZNF703,PTCH1,WNT7B,ERBB4,SCRIB,EPHA2,IRF6,KDM5B,BTRC,SRC,AR,JAK2,MSX1,AKT2,LBH,AREG,FOXB1,TNFSF11,GLI2,ATP2C2,ESR1,FGFR2,DDR1,LATS1,HIF1A,PHB2,VDR,AKT1,ORAI1,LRP5L,PRLR
GO:0099174	Regulation of presynapse organization	35	1.64508	top	0.0039	ks	9606.ENSP00000219197,9606.ENSP00000266546,9606.ENSP00000269503,9606.ENSP00000284523,9606.ENSP00000284981,9606.ENSP00000285018,9606.ENSP00000287934,9606.ENSP00000295057,9606.ENSP00000298119,9606.ENSP00000298316,9606.ENSP00000299138,9606.ENSP00000312535,9606.ENSP00000314807,9606.ENSP00000338345,9606.ENSP00000351591,9606.ENSP00000354207,9606.ENSP00000359521,9606.ENSP00000359864,9606.ENSP00000361663,9606.ENSP00000363081,9606.ENSP00000366246,9606.ENSP00000366283,9606.ENSP00000366288,9606.ENSP00000368278,9606.ENSP00000370593,9606.ENSP00000376921,9606.ENSP00000383143,9606.ENSP00000385142,9606.ENSP00000392500,9606.ENSP00000402584,9606.ENSP00000416255,9606.ENSP00000420091,9606.ENSP00000466989,9606.ENSP00000469205,9606.ENSP00000471502	CBLN1,CLSTN3,CBLN2,WNT3A,APP,WNT7A,FZD1,LRRTM1,LRFN5,ARF6,VPS35,LRFN4,IL1RAP,SNCA,NLGN3,NTRK3,SLITRK2,GPC4,IL1RAPL2,DKK1,GPC6,SLITRK5,SLITRK1,IL1RAPL1,PTPRD,NTNG2,SLITRK6,NRXN1,NLGN1,MDGA1,EIF4G1,SLITRK3,LRFN3,SLITRK4,LRRC4B
GO:0014033	Neural crest cell differentiation	85	1.0386	top	0.0040	ks	9606.ENSP00000002829,9606.ENSP00000204961,9606.ENSP00000210633,9606.ENSP00000215832,9606.ENSP00000220772,9606.ENSP00000226382,9606.ENSP00000228280,9606.ENSP00000230658,9606.ENSP00000231721,9606.ENSP00000232424,9606.ENSP00000238558,9606.ENSP00000240285,9606.ENSP00000242261,9606.ENSP00000245479,9606.ENSP00000249373,9606.ENSP00000249750,9606.ENSP00000252999,9606.ENSP00000254958,9606.ENSP00000257414,9606.ENSP00000258400,9606.ENSP00000258411,9606.ENSP00000261349,9606.ENSP00000261918,9606.ENSP00000263025,9606.ENSP00000263640,9606.ENSP00000264933,9606.ENSP00000265361,9606.ENSP00000265362,9606.ENSP00000265371,9606.ENSP00000278780,9606.ENSP00000284136,9606.ENSP00000285949,9606.ENSP00000293894,9606.ENSP00000295113,9606.ENSP00000297261,9606.ENSP00000302251,9606.ENSP00000302648,9606.ENSP00000303212,9606.ENSP00000304169,9606.ENSP00000306844,9606.ENSP00000315011,9606.ENSP00000315417,9606.ENSP00000322568,9606.ENSP00000324857,9606.ENSP00000326371,9606.ENSP00000331791,9606.ENSP00000337128,9606.ENSP00000340874,9606.ENSP00000341551,9606.ENSP00000342235,9606.ENSP00000346550,9606.ENSP00000346839,9606.ENSP00000347942,9606.ENSP00000350547,9606.ENSP00000352565,9606.ENSP00000353582,9606.ENSP00000356230,9606.ENSP00000357268,9606.ENSP00000357909,9606.ENSP00000361107,9606.ENSP00000362807,9606.ENSP00000362942,9606.ENSP00000366416,9606.ENSP00000367028,9606.ENSP00000368683,9606.ENSP00000370256,9606.ENSP00000377284,9606.ENSP00000379294,9606.ENSP00000380034,9606.ENSP00000380093,9606.ENSP00000384620,9606.ENSP00000385347,9606.ENSP00000385410,9606.ENSP00000394496,9606.ENSP00000394720,9606.ENSP00000401878,9606.ENSP00000409007,9606.ENSP00000416523,9606.ENSP00000426653,9606.ENSP00000432660,9606.ENSP00000437464,9606.ENSP00000437955,9606.ENSP00000454157,9606.ENSP00000467290,9606.ENSP00000484146	SEMA3F,EFNB1,SEMA4G,MAPK1,SFRP1,PHOX2B,KITLG,ISL1,SEMA3G,HES1,GSC,RDH10,TWIST1,SOX9,SMO,ALDH1A2,LAMA5,JAG1,SEMA6A,HTR2B,WNT10A,LRP6,SEMA7A,MAPK3,ACVR1,PDCD6,SEMA3C,SEMA3A,NRP1,OVOL2,SEMA3D,CYP26C1,SOX8,FRZB,SHH,GBX2,NRTN,SEMA3E,PITX2,SEMA4C,EDNRA,ALX1,SOX11,SEMA6D,FOXC2,TBX1,EDN3,MEF2C,SMAD4,ERBB4,ANXA6,FN1,RET,SEMA4F,HAND2,NRP2,KLHL12,SEMA4A,SEMA6C,BMPR1A,PEF1,PHACTR4,EDNRB,TCOF1,EDN1,FOXC1,FOLR1,FAM172A,SNAI2,SOX10,NRG1,TAPT1,NOLC1,CORO1C,SEMA4B,KBTBD8,GDNF,SEMA4D,WNT8A,CFL1,FBXL17,HIF1A,ZEB2,SEMA6B,SEMA3B
GO:0062125	Regulation of mitochondrial gene expression	30	1.94834	bottom	0.0040	ks	9606.ENSP00000216489,9606.ENSP00000217372,9606.ENSP00000225698,9606.ENSP00000236980,9606.ENSP00000258975,9606.ENSP00000260665,9606.ENSP00000264669,9606.ENSP00000298317,9606.ENSP00000312356,9606.ENSP00000313877,9606.ENSP00000318986,9606.ENSP00000323047,9606.ENSP00000327124,9606.ENSP00000333667,9606.ENSP00000346148,9606.ENSP00000354762,9606.ENSP00000356272,9606.ENSP00000359859,9606.ENSP00000361982,9606.ENSP00000363506,9606.ENSP00000368389,9606.ENSP00000373331,9606.ENSP00000384867,9606.ENSP00000418428,9606.ENSP00000419370,9606.ENSP00000419740,9606.ENSP00000426941,9606.ENSP00000469836,9606.ENSP00000476140,9606.ENSP00000480364	ALKBH1,CDK5RAP1,C1QBP,FASTKD2,TACO1,LRPPRC,FASTKD3,RPUSD4,TRMT10C,TSFM,NSUN3,MTG1,MIEF1,SHMT2,PRKAA1,COA3,RMND1,MTG2,TRUB2,UQCC1,NGRN,RPUSD3,C6orf203,CHCHD10,MALSU1,NSUN4,MRPS27,MPV17L2,UQCC2,WBSCR16
GO:0090151	Establishment of protein localization to mitochondrial membrane	25	1.79603	bottom	0.0040	ks	9606.ENSP00000215570,9606.ENSP00000216034,9606.ENSP00000255194,9606.ENSP00000257245,9606.ENSP00000270502,9606.ENSP00000291295,9606.ENSP00000293288,9606.ENSP00000295079,9606.ENSP00000302961,9606.ENSP00000320236,9606.ENSP00000326119,9606.ENSP00000335153,9606.ENSP00000345445,9606.ENSP00000346697,9606.ENSP00000347581,9606.ENSP00000363191,9606.ENSP00000376943,9606.ENSP00000378040,9606.ENSP00000378588,9606.ENSP00000404503,9606.ENSP00000413908,9606.ENSP00000423673,9606.ENSP00000425261,9606.ENSP00000451594,9606.ENSP00000483491	TIMM13,TOMM22,AP3B1,TIMM10,C19orf52,CALM3,BAX,C2orf47,HSPA4,TIMM22,PMAIP1,HSP90AA1,SAMM50,BMF,AGK,ROMO1,BCL2L11,BAD,TIMM9,BBC3,BCS1L,NDUFA13,COX18,MOAP1,OXA1L
GO:0033627	Cell adhesion mediated by integrin	24	2.61001	top	0.0042	ks	9606.ENSP00000200181,9606.ENSP00000222573,9606.ENSP00000226218,9606.ENSP00000259526,9606.ENSP00000261023,9606.ENSP00000264832,9606.ENSP00000267082,9606.ENSP00000283249,9606.ENSP00000293379,9606.ENSP00000296181,9606.ENSP00000296585,9606.ENSP00000309968,9606.ENSP00000325527,9606.ENSP00000327290,9606.ENSP00000345972,9606.ENSP00000360296,9606.ENSP00000362776,9606.ENSP00000365351,9606.ENSP00000379350,9606.ENSP00000380227,9606.ENSP00000380948,9606.ENSP00000389252,9606.ENSP00000419446,9606.ENSP00000452786	ITGB4,ITGB8,VTN,NOV,ITGAV,ICAM1,ITGB7,ITGB6,ITGA5,ITGB5,ITGA2,ADAM17,FBN1,ITGA11,C1orf168,PPAP2B,COL16A1,ITGBL1,ITGB1,ITGA4,ITGB2,NPNT,ADAM9,ITGB3
GO:0002064	Epithelial cell development	195	1.12112	top	0.0043	ks	9606.ENSP00000179259,9606.ENSP00000216037,9606.ENSP00000222345,9606.ENSP00000222726,9606.ENSP00000223127,9606.ENSP00000245451,9606.ENSP00000245479,9606.ENSP00000249373,9606.ENSP00000250448,9606.ENSP00000250559,9606.ENSP00000251768,9606.ENSP00000251808,9606.ENSP00000252677,9606.ENSP00000254066,9606.ENSP00000254958,9606.ENSP00000255039,9606.ENSP00000256594,9606.ENSP00000256646,9606.ENSP00000259365,9606.ENSP00000260653,9606.ENSP00000260988,9606.ENSP00000262613,9606.ENSP00000262753,9606.ENSP00000263707,9606.ENSP00000263713,9606.ENSP00000264183,9606.ENSP00000264431,9606.ENSP00000264634,9606.ENSP00000264716,9606.ENSP00000264731,9606.ENSP00000264832,9606.ENSP00000265734,9606.ENSP00000265843,9606.ENSP00000268182,9606.ENSP00000270142,9606.ENSP00000272321,9606.ENSP00000277541,9606.ENSP00000278742,9606.ENSP00000280571,9606.ENSP00000281537,9606.ENSP00000283147,9606.ENSP00000285018,9606.ENSP00000285930,9606.ENSP00000288235,9606.ENSP00000290271,9606.ENSP00000290295,9606.ENSP00000293894,9606.ENSP00000295269,9606.ENSP00000295522,9606.ENSP00000295731,9606.ENSP00000295736,9606.ENSP00000295851,9606.ENSP00000295886,9606.ENSP00000296043,9606.ENSP00000296677,9606.ENSP00000297784,9606.ENSP00000299824,9606.ENSP00000301244,9606.ENSP00000302630,9606.ENSP00000304592,9606.ENSP00000304945,9606.ENSP00000304987,9606.ENSP00000305742,9606.ENSP00000307298,9606.ENSP00000310861,9606.ENSP00000311502,9606.ENSP00000311816,9606.ENSP00000312631,9606.ENSP00000312987,9606.ENSP00000314023,9606.ENSP00000315644,9606.ENSP00000317272,9606.ENSP00000319179,9606.ENSP00000319744,9606.ENSP00000323264,9606.ENSP00000323880,9606.ENSP00000325120,9606.ENSP00000326371,9606.ENSP00000329158,9606.ENSP00000330382,9606.ENSP00000332296,9606.ENSP00000334910,9606.ENSP00000336790,9606.ENSP00000337838,9606.ENSP00000340274,9606.ENSP00000340989,9606.ENSP00000341032,9606.ENSP00000341815,9606.ENSP00000343899,9606.ENSP00000344220,9606.ENSP00000344456,9606.ENSP00000345502,9606.ENSP00000346139,9606.ENSP00000346151,9606.ENSP00000347602,9606.ENSP00000347665,9606.ENSP00000348828,9606.ENSP00000349486,9606.ENSP00000349723,9606.ENSP00000349932,9606.ENSP00000351209,9606.ENSP00000353346,9606.ENSP00000353408,9606.ENSP00000354376,9606.ENSP00000354623,9606.ENSP00000355718,9606.ENSP00000355760,9606.ENSP00000355925,9606.ENSP00000356042,9606.ENSP00000356587,9606.ENSP00000357005,9606.ENSP00000357494,9606.ENSP00000357547,9606.ENSP00000357564,9606.ENSP00000358035,9606.ENSP00000358092,9606.ENSP00000358723,9606.ENSP00000358866,9606.ENSP00000359866,9606.ENSP00000361263,9606.ENSP00000362122,9606.ENSP00000362299,9606.ENSP00000362441,9606.ENSP00000363149,9606.ENSP00000363500,9606.ENSP00000363822,9606.ENSP00000364163,9606.ENSP00000364839,9606.ENSP00000365280,9606.ENSP00000365465,9606.ENSP00000366070,9606.ENSP00000366347,9606.ENSP00000366506,9606.ENSP00000366915,9606.ENSP00000367104,9606.ENSP00000367198,9606.ENSP00000367214,9606.ENSP00000367817,9606.ENSP00000368190,9606.ENSP00000368686,9606.ENSP00000369055,9606.ENSP00000370503,9606.ENSP00000370542,9606.ENSP00000371434,9606.ENSP00000371711,9606.ENSP00000371875,9606.ENSP00000374507,9606.ENSP00000375649,9606.ENSP00000375960,9606.ENSP00000377197,9606.ENSP00000378394,9606.ENSP00000378577,9606.ENSP00000380184,9606.ENSP00000380378,9606.ENSP00000380379,9606.ENSP00000381448,9606.ENSP00000382697,9606.ENSP00000383143,9606.ENSP00000384136,9606.ENSP00000384312,9606.ENSP00000384748,9606.ENSP00000384849,9606.ENSP00000386331,9606.ENSP00000386884,9606.ENSP00000387100,9606.ENSP00000388325,9606.ENSP00000388510,9606.ENSP00000389176,9606.ENSP00000393312,9606.ENSP00000395708,9606.ENSP00000401513,9606.ENSP00000402219,9606.ENSP00000402373,9606.ENSP00000404100,9606.ENSP00000404122,9606.ENSP00000405330,9606.ENSP00000406229,9606.ENSP00000407375,9606.ENSP00000417573,9606.ENSP00000419185,9606.ENSP00000420213,9606.ENSP00000420914,9606.ENSP00000425556,9606.ENSP00000428564,9606.ENSP00000431418,9606.ENSP00000437955,9606.ENSP00000438262,9606.ENSP00000441831,9606.ENSP00000446007,9606.ENSP00000447241,9606.ENSP00000454562,9606.ENSP00000457421,9606.ENSP00000462337,9606.ENSP00000480489,9606.ENSP00000482957	C12orf5,XBP1,SIPA1L3,HOXA5,PLOD3,BMP4,SOX9,SMO,FOXA1,RAP1B,SLC4A5,GRHL2,BMP15,RARA,JAG1,HAPLN2,GSTM3,NOTCH2,TMOD1,SIX3,CRYGB,SLC9A3R1,POF1B,TFCP2L1,EPB41L5,ARID4B,RAPGEF2,WNT5A,FOSL2,TP63,ICAM1,CDK6,EXPH5,IQGAP1,SOD1,WDPCP,NOTCH1,ST14,RILPL2,TJP1,BMP6,WNT7A,AKR1B1,MYO1E,STC1,HOXB13,SOX8,SLC9A4,CLDN1,IHH,SLC4A7,ABI2,NKX6-1,SHROOM3,F2RL1,TMC1,PPP1R16B,SPINT2,ONECUT1,FASN,ROBO4,BFSP2,LRTOMT,FEM1B,KRT2,HEG1,REST,INSM1,HNF4A,SIDT2,TYMS,MET,KDF1,GPR4,MARVELD2,FOXJ1,PGR,FOXC2,CLRN1,PDGFB,RARB,PDE2A,ATF4,RTN4,RAP2C,SFN,WNT7B,SOX18,FRMD6,PDPK1,CTNNB1,PDE4D,TBC1D20,MAGI2,ARID4A,COL18A1,ARHGEF26,SCRIB,BCL11B,PTPRS,EPHA2,LHFPL5,MSN,RAB25,DFNB31,DLL1,DACT2,PROX1,EZR,NPHS2,F11R,ROS1,NUP210L,RAB13,ADAMTSL4,PRDM1,RAP1A,FLNA,BMP5,RAPGEF1,TNMD,ENG,ATRX,SPDEF,CLIC4,AR,NOTCH4,ASXL1,ID1,CDSN,RILPL1,NKX2-2,HRH2,KLF5,BFSP1,LECT1,GRXCR2,PODXL,NPHS1,E2F4,B4GALT1,CCM2,SDC1,RFX3,DMRT1,NKX3-2,CCDC88C,MYADM,MLLT4,HYDIN,PSAP,CLDN3,AGPAT6,PAFAH1B1,WNT5B,CST3,ROCK1,SLITRK6,RDX,TRIOBP,TMEM79,CDKN1A,MYO7A,CXCR4,TPRN,LAMB2,RARG,C1GALT1,FGFR1,RAPGEF3,STRC,VSIG1,ACTA2,PAX6,IFT74,ESR1,FAT1,GPX1,YIPF6,ONECUT2,FLNB,HSD17B4,PALLD,SEC24B,NTRK1,HIF1A,TJP2,FNDC3A,VIM,FRS2,DNASE1L2,PECAM1,VEZF1,PDZD7,FAM65B
GO:0070507	Regulation of microtubule cytoskeleton organization	189	0.887098	top	0.0043	ks	9606.ENSP00000001008,9606.ENSP00000216911,9606.ENSP00000217402,9606.ENSP00000221856,9606.ENSP00000223500,9606.ENSP00000225916,9606.ENSP00000226105,9606.ENSP00000228872,9606.ENSP00000233121,9606.ENSP00000236925,9606.ENSP00000238497,9606.ENSP00000246747,9606.ENSP00000252992,9606.ENSP00000257430,9606.ENSP00000260731,9606.ENSP00000261716,9606.ENSP00000262127,9606.ENSP00000262294,9606.ENSP00000262304,9606.ENSP00000262891,9606.ENSP00000263181,9606.ENSP00000263710,9606.ENSP00000263754,9606.ENSP00000263780,9606.ENSP00000264071,9606.ENSP00000264313,9606.ENSP00000264982,9606.ENSP00000267890,9606.ENSP00000270861,9606.ENSP00000271620,9606.ENSP00000274289,9606.ENSP00000278568,9606.ENSP00000278572,9606.ENSP00000281474,9606.ENSP00000282369,9606.ENSP00000283027,9606.ENSP00000283179,9606.ENSP00000284523,9606.ENSP00000284617,9606.ENSP00000284694,9606.ENSP00000285116,9606.ENSP00000295872,9606.ENSP00000296098,9606.ENSP00000296484,9606.ENSP00000296755,9606.ENSP00000296930,9606.ENSP00000297265,9606.ENSP00000299633,9606.ENSP00000300006,9606.ENSP00000300093,9606.ENSP00000300231,9606.ENSP00000300249,9606.ENSP00000300403,9606.ENSP00000301488,9606.ENSP00000302537,9606.ENSP00000303058,9606.ENSP00000307093,9606.ENSP00000310593,9606.ENSP00000311747,9606.ENSP00000312678,9606.ENSP00000313034,9606.ENSP00000314560,9606.ENSP00000316681,9606.ENSP00000317272,9606.ENSP00000317985,9606.ENSP00000318486,9606.ENSP00000318977,9606.ENSP00000319255,9606.ENSP00000319417,9606.ENSP00000322390,9606.ENSP00000323300,9606.ENSP00000324806,9606.ENSP00000325313,9606.ENSP00000326550,9606.ENSP00000327832,9606.ENSP00000328777,9606.ENSP00000329715,9606.ENSP00000331504,9606.ENSP00000333262,9606.ENSP00000333433,9606.ENSP00000334061,9606.ENSP00000337451,9606.ENSP00000337691,9606.ENSP00000338345,9606.ENSP00000340820,9606.ENSP00000341940,9606.ENSP00000342510,9606.ENSP00000342538,9606.ENSP00000342924,9606.ENSP00000343027,9606.ENSP00000343818,9606.ENSP00000344115,9606.ENSP00000344456,9606.ENSP00000346148,9606.ENSP00000347379,9606.ENSP00000347719,9606.ENSP00000348461,9606.ENSP00000348573,9606.ENSP00000348965,9606.ENSP00000349351,9606.ENSP00000349547,9606.ENSP00000353508,9606.ENSP00000353732,9606.ENSP00000353785,9606.ENSP00000353796,9606.ENSP00000354498,9606.ENSP00000354791,9606.ENSP00000354837,9606.ENSP00000355045,9606.ENSP00000355966,9606.ENSP00000356448,9606.ENSP00000358363,9606.ENSP00000358925,9606.ENSP00000359070,9606.ENSP00000360158,9606.ENSP00000360290,9606.ENSP00000360944,9606.ENSP00000361423,9606.ENSP00000362424,9606.ENSP00000362937,9606.ENSP00000364721,9606.ENSP00000364801,9606.ENSP00000364802,9606.ENSP00000366586,9606.ENSP00000367276,9606.ENSP00000367343,9606.ENSP00000368982,9606.ENSP00000369080,9606.ENSP00000370803,9606.ENSP00000371308,9606.ENSP00000371472,9606.ENSP00000374183,9606.ENSP00000377298,9606.ENSP00000379182,9606.ENSP00000380256,9606.ENSP00000380378,9606.ENSP00000380661,9606.ENSP00000380713,9606.ENSP00000380998,9606.ENSP00000381007,9606.ENSP00000381740,9606.ENSP00000381932,9606.ENSP00000382507,9606.ENSP00000382697,9606.ENSP00000384863,9606.ENSP00000385510,9606.ENSP00000385751,9606.ENSP00000387307,9606.ENSP00000388648,9606.ENSP00000388878,9606.ENSP00000389998,9606.ENSP00000392025,9606.ENSP00000393583,9606.ENSP00000394352,9606.ENSP00000395535,9606.ENSP00000396954,9606.ENSP00000400175,9606.ENSP00000401564,9606.ENSP00000402527,9606.ENSP00000405405,9606.ENSP00000405575,9606.ENSP00000406191,9606.ENSP00000410452,9606.ENSP00000411825,9606.ENSP00000416797,9606.ENSP00000417518,9606.ENSP00000418529,9606.ENSP00000418960,9606.ENSP00000419124,9606.ENSP00000426503,9606.ENSP00000429243,9606.ENSP00000432279,9606.ENSP00000432768,9606.ENSP00000439585,9606.ENSP00000442954,9606.ENSP00000451974,9606.ENSP00000468312,9606.ENSP00000469240,9606.ENSP00000471191,9606.ENSP00000474529,9606.ENSP00000479266,9606.ENSP00000479322,9606.ENSP00000479606,9606.ENSP00000479860,9606.ENSP00000480893,9606.ENSP00000481012,9606.ENSP00000482957,9606.ENSP00000482968,9606.ENSP00000483547	FKBP4,AURKA,CHMP4B,FSD1,CHMP5,KAT2A,RANGRF,CDKN1B,MAPRE3,CAMSAP2,VPS4B,ARL2,CEP85,APC,KIF11,TAOK1,CEP76,TRIM37,PKD1,MARK4,KIF18A,CLASP1,KAT2B,CHMP2B,TUBB4A,SLAIN2,CEP70,TTBK2,PLK4,PRUNE,PLK2,PAK1,RPS3,BICD1,TRIM36,NUBP1,HNRNPU,WNT3A,CCSAP,C10orf90,SKA1,SPICE1,TRIM54,POC1A,MAP1B,NPM1,CHMP4C,HDGFRP3,C16orf45,PLK1,MAP1A,MAPRE2,TPX2,CDK2AP2,MDM1,CEP120,MAP6,MAP9,RBM14,MID1,FBXW5,MAP6D1,KIAA1731,MET,ROCK2,CDK5R1,GEN1,CHORDC1,SKA3,FGF13,SPAG5,GSK3B,MAP1S,TACC3,ATAT1,EFNA5,DRG1,FES,INPP5J,SKA2,HDAC6,EPHA3,MAPK15,SNCA,MAPT,CAV3,CEP97,STMN4,MCPH1,GNAI1,CDK5RAP2,CDH5,CTNNB1,PRKAA1,OCLN,TBCD,RAC1,AKAP9,DYNC1H1,BICD2,RASSF1,MAP2,CLIP3,TPPP,ANKRD53,PHLDB1,DCTN1,ARHGEF2,FAM179B,NEK2,TPR,PDE4DIP,PSRC1,STMN3,PKHD1,PRKAA2,STIL,ABL1,TRAF3IP1,RCC1,MAPRE1,HSPA1B,HSPA1A,SLC39A12,CKAP2,GBA2,KATNB1,SPEF1,CCP110,CENPJ,NIN,CAMSAP1,NUMA1,RAE1,CCNF,PAFAH1B1,CEP250,RASSF7,CHMP1A,NAV3,PARP3,DYRK1A,UBXN2B,ROCK1,XPO1,GPSM2,MARK2,RAB6C,CHEK1,KIF25,TMEM67,CYLD,CEP131,DIXDC1,MECP2,ATF5,RHOA,RANBP1,SENP6,PHLDB2,CHMP3,TRPV4,STMN1,PDCD6IP,CAMSAP3,CLASP2,NSFL1C,BRCA1,FAM107A,RNF4,STMN2,CHMP1B,CKAP5,ATXN7,APC2,XRCC3,EML2,CHMP2A,NUP62,GAS2L2,BORA,CLIP1,CLTC,CIB1,SPAST,GAS2L1,FAM65B,ALMS1,MID1IP1
GO:1902904	Negative regulation of supramolecular fiber organization	139	1.10115	top	0.0045	ks	9606.ENSP00000001008,9606.ENSP00000037502,9606.ENSP00000216241,9606.ENSP00000219150,9606.ENSP00000225655,9606.ENSP00000233143,9606.ENSP00000236925,9606.ENSP00000239940,9606.ENSP00000240652,9606.ENSP00000246062,9606.ENSP00000248444,9606.ENSP00000249700,9606.ENSP00000252486,9606.ENSP00000253083,9606.ENSP00000253925,9606.ENSP00000257430,9606.ENSP00000257861,9606.ENSP00000259365,9606.ENSP00000261716,9606.ENSP00000262215,9606.ENSP00000263168,9606.ENSP00000263373,9606.ENSP00000263710,9606.ENSP00000263867,9606.ENSP00000264071,9606.ENSP00000264436,9606.ENSP00000264758,9606.ENSP00000267890,9606.ENSP00000268057,9606.ENSP00000272771,9606.ENSP00000276297,9606.ENSP00000281172,9606.ENSP00000281282,9606.ENSP00000281537,9606.ENSP00000282406,9606.ENSP00000283713,9606.ENSP00000289373,9606.ENSP00000293441,9606.ENSP00000295314,9606.ENSP00000296098,9606.ENSP00000296755,9606.ENSP00000297029,9606.ENSP00000298542,9606.ENSP00000299633,9606.ENSP00000300006,9606.ENSP00000300403,9606.ENSP00000303908,9606.ENSP00000305416,9606.ENSP00000308753,9606.ENSP00000312081,9606.ENSP00000312678,9606.ENSP00000314067,9606.ENSP00000314560,9606.ENSP00000315130,9606.ENSP00000315630,9606.ENSP00000315713,9606.ENSP00000317272,9606.ENSP00000317790,9606.ENSP00000322170,9606.ENSP00000322390,9606.ENSP00000326238,9606.ENSP00000328923,9606.ENSP00000333262,9606.ENSP00000334061,9606.ENSP00000338345,9606.ENSP00000338967,9606.ENSP00000341551,9606.ENSP00000341940,9606.ENSP00000344115,9606.ENSP00000347719,9606.ENSP00000348381,9606.ENSP00000349259,9606.ENSP00000350075,9606.ENSP00000350757,9606.ENSP00000352995,9606.ENSP00000353508,9606.ENSP00000353732,9606.ENSP00000354837,9606.ENSP00000354947,9606.ENSP00000355865,9606.ENSP00000356257,9606.ENSP00000357005,9606.ENSP00000357129,9606.ENSP00000360195,9606.ENSP00000360269,9606.ENSP00000361824,9606.ENSP00000362924,9606.ENSP00000363827,9606.ENSP00000364721,9606.ENSP00000365891,9606.ENSP00000367276,9606.ENSP00000368982,9606.ENSP00000369080,9606.ENSP00000369677,9606.ENSP00000374183,9606.ENSP00000375649,9606.ENSP00000377233,9606.ENSP00000377471,9606.ENSP00000378217,9606.ENSP00000378400,9606.ENSP00000381007,9606.ENSP00000381932,9606.ENSP00000384136,9606.ENSP00000384312,9606.ENSP00000384638,9606.ENSP00000385205,9606.ENSP00000392660,9606.ENSP00000401010,9606.ENSP00000405405,9606.ENSP00000405514,9606.ENSP00000410452,9606.ENSP00000411932,9606.ENSP00000413937,9606.ENSP00000414670,9606.ENSP00000416797,9606.ENSP00000417518,9606.ENSP00000422591,9606.ENSP00000427866,9606.ENSP00000429150,9606.ENSP00000429243,9606.ENSP00000432083,9606.ENSP00000432568,9606.ENSP00000433560,9606.ENSP00000439585,9606.ENSP00000442954,9606.ENSP00000444743,9606.ENSP00000449428,9606.ENSP00000451752,9606.ENSP00000454071,9606.ENSP00000454783,9606.ENSP00000466937,9606.ENSP00000468312,9606.ENSP00000472249,9606.ENSP00000474529,9606.ENSP00000477725,9606.ENSP00000479860,9606.ENSP00000481012,9606.ENSP00000483313,9606.ENSP00000483547	FKBP4,MYOC,CHADL,CORO1A,PFN1,TMSB10,CAMSAP2,PFN2,IAPP,MKKS,VIL1,TMOD2,APOE,HIP1R,PPFIA1,APC,AVIL,TMOD1,TAOK1,ARFGEF1,CAPZA1,SPTBN4,CLASP1,CAPG,TUBB4A,ADD2,ADD1,TTBK2,BBS4,TMEFF2,DLC1,EPS8,CGNL1,TJP1,PLEKHH2,VILL,TMSNB,SHANK1,TMOD4,TRIM54,MAP1B,SCIN,FRMD7,HDGFRP3,C16orf45,TPX2,TWF2,S1PR1,TMOD3,SSH3,MID1,PAK2,MAP6D1,CLU,SWAP70,SSH1,MET,SPTBN5,PFN4,FGF13,CAPZA3,KANK3,INPP5J,HDAC6,SNCA,ARHGAP6,SMAD4,CAV3,CDH5,TBCD,ADD3,SPTBN1,ARPIN,GMFB,ARHGEF18,MAP2,CLIP3,ARHGEF2,CAPZA2,PARK2,LMOD1,F11R,SPTA1,KANK4,TACSTD2,SPTAN1,GSN,HSPG2,MAPRE1,WAS,CKAP2,KATNB1,SPEF1,EMILIN1,CAMSAP1,MYADM,ARAP1,CORO1B,PRKCD,LIMA1,NAV3,DYRK1A,RDX,TRIOBP,CTNNA2,PICK1,ARHGAP28,CAPZB,PHLDB2,PPP1R9A,STMN1,LMOD2,INPP5K,LMOD3,CAMSAP3,CLASP2,SLIT2,DMTN,FAM49B,STMN2,HSPA8,SPTBN2,CRYAB,ATXN7,APC2,SSH2,TWF1,SPTB,LDLR,CORO2B,FHOD3,EML2,GMFG,GAS2L2,KANK1,CIB1,GAS2L1,WASF2,MID1IP1
GO:0090050	Positive regulation of cell migration involved in sprouting angiogenesis	21	2.64829	top	0.0047	ks	9606.ENSP00000080059,9606.ENSP00000216117,9606.ENSP00000263826,9606.ENSP00000263923,9606.ENSP00000264498,9606.ENSP00000265371,9606.ENSP00000265970,9606.ENSP00000274289,9606.ENSP00000316729,9606.ENSP00000326371,9606.ENSP00000345681,9606.ENSP00000354927,9606.ENSP00000356438,9606.ENSP00000361423,9606.ENSP00000362095,9606.ENSP00000364526,9606.ENSP00000366109,9606.ENSP00000371770,9606.ENSP00000408617,9606.ENSP00000478570,9606.ENSP00000479860	HDAC7,HMOX1,AKT3,KDR,FGF2,NRP1,PIK3C2A,PLK2,RHOJ,FOXC2,GATA2,MAP3K3,PTGS2,ABL1,SRPX2,KIAA1462,ANXA1,FGFBP1,HDAC9,VEGFA,CIB1
GO:0006338	Chromatin remodeling	176	0.426606	both ends	0.0048	ks	9606.ENSP00000159111,9606.ENSP00000160382,9606.ENSP00000188312,9606.ENSP00000212015,9606.ENSP00000215862,9606.ENSP00000215980,9606.ENSP00000220514,9606.ENSP00000220913,9606.ENSP00000225916,9606.ENSP00000225983,9606.ENSP00000229330,9606.ENSP00000233331,9606.ENSP00000236979,9606.ENSP00000243903,9606.ENSP00000244537,9606.ENSP00000245255,9606.ENSP00000245479,9606.ENSP00000249396,9606.ENSP00000250448,9606.ENSP00000254480,9606.ENSP00000254605,9606.ENSP00000254810,9606.ENSP00000254846,9606.ENSP00000255120,9606.ENSP00000255136,9606.ENSP00000256429,9606.ENSP00000262188,9606.ENSP00000262265,9606.ENSP00000262450,9606.ENSP00000262518,9606.ENSP00000263121,9606.ENSP00000263377,9606.ENSP00000263754,9606.ENSP00000264606,9606.ENSP00000264709,9606.ENSP00000264731,9606.ENSP00000265773,9606.ENSP00000267064,9606.ENSP00000267163,9606.ENSP00000273853,9606.ENSP00000274764,9606.ENSP00000278568,9606.ENSP00000278823,9606.ENSP00000281453,9606.ENSP00000283006,9606.ENSP00000283131,9606.ENSP00000287957,9606.ENSP00000290130,9606.ENSP00000294168,9606.ENSP00000296503,9606.ENSP00000296930,9606.ENSP00000299736,9606.ENSP00000304593,9606.ENSP00000307208,9606.ENSP00000308022,9606.ENSP00000308583,9606.ENSP00000309555,9606.ENSP00000309790,9606.ENSP00000311513,9606.ENSP00000318094,9606.ENSP00000318297,9606.ENSP00000319104,9606.ENSP00000320485,9606.ENSP00000323670,9606.ENSP00000323967,9606.ENSP00000325738,9606.ENSP00000326603,9606.ENSP00000331435,9606.ENSP00000333277,9606.ENSP00000334181,9606.ENSP00000335463,9606.ENSP00000336687,9606.ENSP00000336842,9606.ENSP00000336868,9606.ENSP00000337289,9606.ENSP00000337976,9606.ENSP00000337991,9606.ENSP00000338629,9606.ENSP00000339992,9606.ENSP00000341219,9606.ENSP00000341280,9606.ENSP00000342434,9606.ENSP00000344546,9606.ENSP00000344547,9606.ENSP00000345347,9606.ENSP00000346335,9606.ENSP00000346464,9606.ENSP00000346997,9606.ENSP00000348089,9606.ENSP00000348527,9606.ENSP00000349508,9606.ENSP00000349960,9606.ENSP00000351947,9606.ENSP00000352252,9606.ENSP00000353458,9606.ENSP00000354522,9606.ENSP00000355205,9606.ENSP00000356234,9606.ENSP00000357308,9606.ENSP00000357644,9606.ENSP00000358262,9606.ENSP00000359128,9606.ENSP00000359295,9606.ENSP00000359393,9606.ENSP00000360133,9606.ENSP00000360162,9606.ENSP00000361363,9606.ENSP00000361473,9606.ENSP00000362018,9606.ENSP00000362441,9606.ENSP00000362578,9606.ENSP00000362592,9606.ENSP00000362649,9606.ENSP00000363286,9606.ENSP00000363668,9606.ENSP00000364524,9606.ENSP00000364550,9606.ENSP00000364597,9606.ENSP00000364737,9606.ENSP00000365380,9606.ENSP00000367203,9606.ENSP00000368632,9606.ENSP00000369424,9606.ENSP00000369716,9606.ENSP00000370214,9606.ENSP00000370710,9606.ENSP00000370800,9606.ENSP00000376168,9606.ENSP00000376534,9606.ENSP00000376658,9606.ENSP00000377007,9606.ENSP00000377601,9606.ENSP00000378307,9606.ENSP00000378414,9606.ENSP00000379294,9606.ENSP00000379412,9606.ENSP00000379911,9606.ENSP00000381032,9606.ENSP00000382688,9606.ENSP00000382863,9606.ENSP00000384211,9606.ENSP00000387822,9606.ENSP00000391457,9606.ENSP00000392028,9606.ENSP00000392617,9606.ENSP00000393453,9606.ENSP00000395654,9606.ENSP00000396976,9606.ENSP00000397239,9606.ENSP00000397552,9606.ENSP00000399518,9606.ENSP00000399888,9606.ENSP00000401112,9606.ENSP00000404658,9606.ENSP00000405330,9606.ENSP00000411268,9606.ENSP00000412302,9606.ENSP00000414109,9606.ENSP00000418734,9606.ENSP00000418915,9606.ENSP00000419628,9606.ENSP00000430432,9606.ENSP00000430919,9606.ENSP00000437621,9606.ENSP00000446880,9606.ENSP00000451000,9606.ENSP00000451291,9606.ENSP00000457016,9606.ENSP00000457810,9606.ENSP00000463154,9606.ENSP00000468785,9606.ENSP00000471575,9606.ENSP00000473172,9606.ENSP00000479618,9606.ENSP00000481091,9606.ENSP00000483667	KDM4B,ACTL6B,ACTR6,SIRT1,MORC2,CENPM,OIP5,CHRAC1,KAT2A,HDAC5,HCFC2,INO80B,TNP1,ACTR5,HIST1H4F,PIWIL1,SOX9,SIRT2,FOXA1,SMARCC1,RRP8,H3F3B,KDM6B,NASP,PABPC1L,MBD2,SMARCD3,PIH1D1,CHD5,SRCAP,SMARCB1,BRD4,KAT2B,HDAC4,DNMT3A,TP63,SMARCA2,SMARCC2,RB1,CENPC,HIST1H2BA,PAK1,MTA2,CENPU,CENPH,SMARCA5,GATAD1,MIS18A,TAF6L,HMGB2,NPM1,CENPV,ZNHIT1,BPTF,TADA2B,APITD1,HCFC1,MIS18BP1,RSF1,SCMH1,RUVBL1,SUPT6H,ARID1A,ZBTB7A,SMARCE1,TNP2,SMCHD1,MBD3L5,HIST2H3D,KDM4D,CASC5,CBX3,ACTR8,CENPA,CENPQ,SUV39H1,SPTY2D1,RERE,MYB,CECR2,JARID2,BAZ1B,ARID1B,PTMA,HMGB1,NRDE2,VPS72,SUV39H2,ERCC6,CENPL,CHD4,ACTB,SMARCAD1,HIST1H3J,BAZ1A,TOP1,INO80,KDM5B,CENPW,GATAD2B,CHD1L,NPM3,DR1,HMGB3,ITGB3BP,SMARCA1,DMAP1,KDM4A,CENPI,ATRX,RNF8,RBBP4,HDAC1,POLE3,DAXX,PAX7,KDM5C,PADI4,CENPP,FOXP3,KDM6A,GATA3,RBBP7,CHD3,CENPO,KDM4C,MBD3L2,STRA13,BAZ2B,SYCP3,CENPN,HELLS,PBRM1,SMARCD1,FAM172A,ZNFX1,CENPK,NPM2,KDM5A,CHD8,PSME4,BRDT,INO80C,CHD7,SMARCD2,SMYD1,SMARCA4,BAHD1,KDM4E,ACTL6A,SATB1,HMGA1,SATB2,EZH1,ESR1,BEND3,MBD3,HJURP,MYSM1,CDKN2A,NUDT5,HDAC2,HMGB4,HMGA2,BAZ2A,ZBTB1,HNRNPC,INO80E,CENPT,ANP32E,MBD1,MBD3L1,RUVBL2,MYC,TADA2A,CHD1
GO:0043039	tRNA aminoacylation	48	1.11168	bottom	0.0048	ks	9606.ENSP00000223029,9606.ENSP00000230771,9606.ENSP00000231572,9606.ENSP00000234677,9606.ENSP00000235521,9606.ENSP00000244571,9606.ENSP00000256854,9606.ENSP00000257347,9606.ENSP00000261772,9606.ENSP00000262027,9606.ENSP00000263985,9606.ENSP00000264161,9606.ENSP00000281038,9606.ENSP00000281828,9606.ENSP00000282276,9606.ENSP00000307567,9606.ENSP00000316335,9606.ENSP00000320309,9606.ENSP00000320658,9606.ENSP00000325448,9606.ENSP00000338093,9606.ENSP00000343885,9606.ENSP00000344989,9606.ENSP00000347495,9606.ENSP00000355086,9606.ENSP00000355889,9606.ENSP00000355890,9606.ENSP00000358042,9606.ENSP00000358060,9606.ENSP00000358549,9606.ENSP00000360327,9606.ENSP00000362329,9606.ENSP00000362576,9606.ENSP00000364794,9606.ENSP00000364815,9606.ENSP00000369038,9606.ENSP00000369897,9606.ENSP00000373918,9606.ENSP00000377954,9606.ENSP00000378191,9606.ENSP00000387710,9606.ENSP00000395196,9606.ENSP00000400870,9606.ENSP00000408576,9606.ENSP00000425634,9606.ENSP00000441000,9606.ENSP00000446872,9606.ENSP00000472847	AIMP2,HARS2,RARS,SARS,WARS2,AARS2,NARS,CARS2,AARS,MARS,GATB,DARS,NARS2,FARSB,MARS2,QARS,FARS2,FARSA,YARS2,KARS,TARSL2,PPA2,DALRD3,WARS,DARS2,IARS2,EPRS,QRSL1,TARS2,RARS2,PARS2,PPA1,YARS,IARS,VARS,EEF1E1,CARS,GARS,LARS,AIMP1,TARS,EARS2,AARSD1,LARS2,HARS,VARS2,GATC,SARS2
GO:0050851	Antigen receptor-mediated signaling pathway	193	0.687742	bottom	0.0048	ks	9606.ENSP00000011653,9606.ENSP00000044462,9606.ENSP00000046794,9606.ENSP00000157812,9606.ENSP00000204566,9606.ENSP00000210313,9606.ENSP00000215071,9606.ENSP00000215832,9606.ENSP00000216455,9606.ENSP00000216802,9606.ENSP00000217958,9606.ENSP00000219313,9606.ENSP00000220003,9606.ENSP00000220597,9606.ENSP00000220751,9606.ENSP00000221972,9606.ENSP00000222254,9606.ENSP00000223321,9606.ENSP00000224337,9606.ENSP00000226279,9606.ENSP00000226574,9606.ENSP00000231487,9606.ENSP00000244007,9606.ENSP00000244513,9606.ENSP00000244519,9606.ENSP00000259089,9606.ENSP00000259457,9606.ENSP00000261303,9606.ENSP00000261479,9606.ENSP00000261712,9606.ENSP00000262193,9606.ENSP00000262866,9606.ENSP00000263125,9606.ENSP00000263967,9606.ENSP00000264316,9606.ENSP00000264639,9606.ENSP00000264972,9606.ENSP00000265094,9606.ENSP00000266126,9606.ENSP00000270586,9606.ENSP00000271308,9606.ENSP00000273783,9606.ENSP00000278568,9606.ENSP00000284240,9606.ENSP00000288680,9606.ENSP00000289153,9606.ENSP00000289361,9606.ENSP00000290541,9606.ENSP00000293288,9606.ENSP00000293362,9606.ENSP00000293373,9606.ENSP00000295756,9606.ENSP00000296861,9606.ENSP00000300692,9606.ENSP00000301050,9606.ENSP00000303939,9606.ENSP00000305355,9606.ENSP00000309474,9606.ENSP00000309521,9606.ENSP00000310129,9606.ENSP00000310572,9606.ENSP00000311121,9606.ENSP00000312158,9606.ENSP00000313829,9606.ENSP00000314067,9606.ENSP00000315112,9606.ENSP00000316176,9606.ENSP00000319279,9606.ENSP00000320084,9606.ENSP00000324856,9606.ENSP00000324890,9606.ENSP00000325663,9606.ENSP00000326366,9606.ENSP00000326804,9606.ENSP00000329312,9606.ENSP00000330200,9606.ENSP00000332116,9606.ENSP00000334153,9606.ENSP00000337825,9606.ENSP00000338039,9606.ENSP00000338171,9606.ENSP00000339186,9606.ENSP00000339398,9606.ENSP00000339477,9606.ENSP00000340874,9606.ENSP00000341292,9606.ENSP00000341342,9606.ENSP00000341787,9606.ENSP00000342197,9606.ENSP00000344095,9606.ENSP00000344220,9606.ENSP00000345502,9606.ENSP00000345972,9606.ENSP00000346300,9606.ENSP00000346671,9606.ENSP00000348442,9606.ENSP00000348632,9606.ENSP00000348751,9606.ENSP00000348886,9606.ENSP00000349143,9606.ENSP00000350402,9606.ENSP00000351314,9606.ENSP00000352833,9606.ENSP00000353099,9606.ENSP00000353575,9606.ENSP00000353864,9606.ENSP00000354566,9606.ENSP00000354782,9606.ENSP00000355325,9606.ENSP00000356426,9606.ENSP00000356669,9606.ENSP00000357123,9606.ENSP00000357231,9606.ENSP00000357879,9606.ENSP00000357986,9606.ENSP00000358335,9606.ENSP00000358470,9606.ENSP00000359073,9606.ENSP00000359206,9606.ENSP00000359424,9606.ENSP00000359612,9606.ENSP00000359910,9606.ENSP00000361423,9606.ENSP00000361595,9606.ENSP00000362179,9606.ENSP00000362334,9606.ENSP00000362774,9606.ENSP00000363031,9606.ENSP00000363993,9606.ENSP00000364016,9606.ENSP00000364076,9606.ENSP00000364080,9606.ENSP00000364114,9606.ENSP00000364907,9606.ENSP00000365380,9606.ENSP00000365891,9606.ENSP00000366095,9606.ENSP00000366563,9606.ENSP00000368632,9606.ENSP00000370912,9606.ENSP00000372155,9606.ENSP00000376544,9606.ENSP00000378786,9606.ENSP00000378845,9606.ENSP00000379330,9606.ENSP00000379873,9606.ENSP00000380109,9606.ENSP00000380150,9606.ENSP00000381185,9606.ENSP00000384211,9606.ENSP00000384273,9606.ENSP00000386212,9606.ENSP00000386541,9606.ENSP00000390431,9606.ENSP00000390613,9606.ENSP00000391211,9606.ENSP00000391592,9606.ENSP00000391669,9606.ENSP00000393566,9606.ENSP00000393978,9606.ENSP00000394869,9606.ENSP00000396937,9606.ENSP00000398655,9606.ENSP00000400010,9606.ENSP00000401802,9606.ENSP00000405338,9606.ENSP00000406970,9606.ENSP00000407586,9606.ENSP00000408146,9606.ENSP00000408342,9606.ENSP00000411355,9606.ENSP00000414359,9606.ENSP00000416250,9606.ENSP00000417273,9606.ENSP00000418695,9606.ENSP00000420494,9606.ENSP00000427114,9606.ENSP00000428056,9606.ENSP00000428924,9606.ENSP00000430684,9606.ENSP00000431445,9606.ENSP00000433277,9606.ENSP00000433623,9606.ENSP00000437940,9606.ENSP00000440273,9606.ENSP00000440485,9606.ENSP00000479816,9606.ENSP00000481021,9606.ENSP00000481029,9606.ENSP00000482457,9606.ENSP00000483570,9606.ENSP00000483688,9606.ENSP00000483825	CD4,PSMA4,LCP2,PSMC4,SPG21,PSMD5,PSMD8,MAPK1,PSMA3,PSME2,PSMD10,PSMD7,CSK,PAG1,RIPK2,CD79A,PIK3R2,PSMA2,BLNK,CD38,NFKB1,SKP1,PLCG1,BTN1A1,BTN3A3,BLK,PSMB7,PSMC1,PSMA6,PSMD11,PSMB1,SLA2,PRKCQ,PIK3CA,TXK,PSMD3,ZAP70,FBXW11,EIF2B2,PSMB6,PSMA5,EIF2B5,PAK1,THY1,SPPL3,PIK3CB,BTN3A1,PSMB4,BAX,PSME3,NCKAP1L,TRAT1,TNFRSF21,CD3D,CACNB3,CTLA4,PRKCB,PSMD1,LIME1,PSMD2,PSMC5,PSMA8,BTN2A1,KHDRBS1,PAK2,RNF31,UBE2N,MALT1,CD276,STK11,CD28,NFKBIZ,PSEN1,CUL1,IGLL1,BTNL9,PDE4B,RFTN1,LCK,PSMF1,SKAP1,GRAP2,HLA-DQA1,B7RP1,MEF2C,WNK1,KLHL6,BTNL3,BTNL8,ZNF683,PDPK1,PDE4D,C1orf168,CRKL,FYN,PSMD12,RBCK1,BTN3A2,STOML2,BTN2A2,HHLA2,PSMB10,PTPN22,HLA-DRB1,EIF2B3,PAK3,CD3E,CD247,PSMB5,TAB2,RC3H1,MNDA,THEMIS,PSMD4,PLEKHA1,MAP3K7,VTCN1,VAV3,BTRC,CHUK,BCL10,PSMA7,ABL1,ERMAP,ZC3H12A,PSMB2,RC3H2,THEMIS2,PSMB9,PSMB8,HLA-DQA2,HLA-DQB1,HLA-DRB5,SYK,FOXP3,WAS,MOG,PIK3CD,GATA3,TEC,PSME1,CD79B,HLA-DRA,LAT,NFATC2,HLA-A,NFKBID,CARD11,BCL2,PSME4,RELA,PSMB11,PSMD14,HLA-DQB2,BTNL2,PSMC2,PTPN6,BCAR1,HLA-DPA1,PRKD2,EIF2B4,PSMD13,ITK,PTPRJ,PSMC6,INPP5D,LAX1,HRAS,HLA-DPB1,PRAM1,PTPRC,PSMA1,EIF2B1,NCK1,PSMD6,LAT2,FYB,PIK3R1,LYN,IKBKB,CD3G,MS4A1,TRAF6,CD19,SH2B2,PSMD9,DENND1B,SHFM1,PSMC3,PLCG2,BTK,PSMB3,IKBKG
GO:0051494	Negative regulation of cytoskeleton organization	147	1.01134	top	0.0048	ks	9606.ENSP00000001008,9606.ENSP00000037502,9606.ENSP00000219150,9606.ENSP00000225655,9606.ENSP00000225916,9606.ENSP00000233143,9606.ENSP00000236925,9606.ENSP00000239940,9606.ENSP00000246062,9606.ENSP00000248444,9606.ENSP00000249700,9606.ENSP00000253083,9606.ENSP00000253925,9606.ENSP00000257430,9606.ENSP00000257861,9606.ENSP00000259365,9606.ENSP00000261716,9606.ENSP00000262215,9606.ENSP00000262294,9606.ENSP00000263168,9606.ENSP00000263373,9606.ENSP00000263710,9606.ENSP00000263754,9606.ENSP00000263867,9606.ENSP00000264071,9606.ENSP00000264436,9606.ENSP00000264758,9606.ENSP00000267890,9606.ENSP00000268057,9606.ENSP00000272771,9606.ENSP00000276297,9606.ENSP00000281172,9606.ENSP00000281282,9606.ENSP00000281537,9606.ENSP00000282406,9606.ENSP00000283027,9606.ENSP00000283713,9606.ENSP00000289373,9606.ENSP00000293441,9606.ENSP00000295314,9606.ENSP00000296098,9606.ENSP00000296755,9606.ENSP00000296930,9606.ENSP00000297029,9606.ENSP00000298542,9606.ENSP00000299633,9606.ENSP00000300006,9606.ENSP00000300403,9606.ENSP00000302537,9606.ENSP00000303908,9606.ENSP00000305416,9606.ENSP00000308753,9606.ENSP00000311747,9606.ENSP00000312081,9606.ENSP00000312678,9606.ENSP00000314067,9606.ENSP00000314560,9606.ENSP00000315630,9606.ENSP00000315713,9606.ENSP00000317272,9606.ENSP00000317790,9606.ENSP00000322170,9606.ENSP00000322390,9606.ENSP00000326238,9606.ENSP00000328923,9606.ENSP00000333262,9606.ENSP00000334061,9606.ENSP00000338345,9606.ENSP00000338967,9606.ENSP00000341551,9606.ENSP00000341940,9606.ENSP00000343818,9606.ENSP00000344115,9606.ENSP00000347719,9606.ENSP00000348381,9606.ENSP00000349259,9606.ENSP00000350075,9606.ENSP00000350757,9606.ENSP00000352995,9606.ENSP00000353508,9606.ENSP00000353732,9606.ENSP00000354837,9606.ENSP00000354947,9606.ENSP00000355865,9606.ENSP00000355966,9606.ENSP00000356257,9606.ENSP00000357005,9606.ENSP00000357129,9606.ENSP00000360195,9606.ENSP00000360269,9606.ENSP00000361824,9606.ENSP00000362924,9606.ENSP00000364721,9606.ENSP00000365891,9606.ENSP00000367059,9606.ENSP00000367276,9606.ENSP00000368982,9606.ENSP00000369080,9606.ENSP00000370803,9606.ENSP00000374183,9606.ENSP00000375649,9606.ENSP00000377233,9606.ENSP00000377471,9606.ENSP00000378217,9606.ENSP00000378400,9606.ENSP00000380256,9606.ENSP00000381007,9606.ENSP00000381932,9606.ENSP00000384136,9606.ENSP00000384312,9606.ENSP00000384638,9606.ENSP00000385205,9606.ENSP00000388878,9606.ENSP00000389998,9606.ENSP00000392660,9606.ENSP00000401010,9606.ENSP00000404860,9606.ENSP00000405405,9606.ENSP00000405514,9606.ENSP00000410452,9606.ENSP00000411932,9606.ENSP00000413937,9606.ENSP00000414670,9606.ENSP00000416797,9606.ENSP00000417518,9606.ENSP00000418960,9606.ENSP00000422591,9606.ENSP00000427866,9606.ENSP00000429150,9606.ENSP00000429243,9606.ENSP00000432568,9606.ENSP00000439585,9606.ENSP00000442954,9606.ENSP00000444743,9606.ENSP00000449428,9606.ENSP00000451752,9606.ENSP00000454783,9606.ENSP00000466937,9606.ENSP00000468312,9606.ENSP00000469240,9606.ENSP00000472249,9606.ENSP00000474529,9606.ENSP00000477725,9606.ENSP00000479860,9606.ENSP00000481012,9606.ENSP00000483313,9606.ENSP00000483547	FKBP4,MYOC,CORO1A,PFN1,KAT2A,TMSB10,CAMSAP2,PFN2,MKKS,VIL1,TMOD2,HIP1R,PPFIA1,APC,AVIL,TMOD1,TAOK1,ARFGEF1,TRIM37,CAPZA1,SPTBN4,CLASP1,KAT2B,CAPG,TUBB4A,ADD2,ADD1,TTBK2,BBS4,TMEFF2,DLC1,EPS8,CGNL1,TJP1,PLEKHH2,NUBP1,VILL,TMSNB,SHANK1,TMOD4,TRIM54,MAP1B,NPM1,SCIN,FRMD7,HDGFRP3,C16orf45,TPX2,MDM1,TWF2,S1PR1,TMOD3,RBM14,SSH3,MID1,PAK2,MAP6D1,SWAP70,SSH1,MET,SPTBN5,PFN4,FGF13,CAPZA3,KANK3,INPP5J,HDAC6,SNCA,ARHGAP6,SMAD4,CAV3,CDK5RAP2,CDH5,TBCD,ADD3,SPTBN1,ARPIN,GMFB,ARHGEF18,MAP2,CLIP3,ARHGEF2,CAPZA2,PARK2,NEK2,LMOD1,F11R,SPTA1,KANK4,TACSTD2,SPTAN1,GSN,MAPRE1,WAS,ESPN,CKAP2,KATNB1,SPEF1,CCP110,CAMSAP1,MYADM,ARAP1,CORO1B,PRKCD,LIMA1,CCNF,NAV3,DYRK1A,RDX,TRIOBP,CTNNA2,PICK1,KIF25,TMEM67,ARHGAP28,CAPZB,SCHIP1,PHLDB2,PPP1R9A,STMN1,LMOD2,INPP5K,LMOD3,CAMSAP3,CLASP2,BRCA1,SLIT2,DMTN,FAM49B,STMN2,SPTBN2,ATXN7,APC2,SSH2,TWF1,SPTB,CORO2B,FHOD3,EML2,CHMP2A,GMFG,GAS2L2,KANK1,CIB1,GAS2L1,WASF2,MID1IP1
GO:0097692	Histone h3-k4 monomethylation	8	4.3173	top	0.0048	afc	9606.ENSP00000262189,9606.ENSP00000262519,9606.ENSP00000296682,9606.ENSP00000301067,9606.ENSP00000361857,9606.ENSP00000398837,9606.ENSP00000436786,9606.ENSP00000442924	KMT2C,SETD1A,PRDM9,KMT2D,RLF,KMT2B,KMT2A,SETD1B
GO:0120032	Regulation of plasma membrane bounded cell projection assembly	175	0.968648	top	0.0048	ks	9606.ENSP00000005257,9606.ENSP00000201647,9606.ENSP00000216446,9606.ENSP00000220676,9606.ENSP00000223023,9606.ENSP00000225655,9606.ENSP00000231749,9606.ENSP00000232003,9606.ENSP00000238682,9606.ENSP00000238738,9606.ENSP00000238823,9606.ENSP00000239940,9606.ENSP00000246657,9606.ENSP00000249014,9606.ENSP00000249071,9606.ENSP00000250113,9606.ENSP00000257287,9606.ENSP00000257312,9606.ENSP00000257430,9606.ENSP00000257861,9606.ENSP00000259607,9606.ENSP00000260453,9606.ENSP00000260950,9606.ENSP00000262891,9606.ENSP00000263177,9606.ENSP00000263238,9606.ENSP00000264601,9606.ENSP00000264606,9606.ENSP00000264832,9606.ENSP00000265354,9606.ENSP00000265371,9606.ENSP00000265404,9606.ENSP00000265748,9606.ENSP00000268057,9606.ENSP00000268676,9606.ENSP00000270708,9606.ENSP00000271234,9606.ENSP00000272321,9606.ENSP00000273047,9606.ENSP00000274181,9606.ENSP00000276202,9606.ENSP00000276416,9606.ENSP00000279249,9606.ENSP00000280187,9606.ENSP00000281092,9606.ENSP00000281172,9606.ENSP00000283290,9606.ENSP00000284669,9606.ENSP00000288135,9606.ENSP00000293549,9606.ENSP00000295324,9606.ENSP00000295685,9606.ENSP00000296677,9606.ENSP00000298316,9606.ENSP00000298542,9606.ENSP00000299575,9606.ENSP00000299824,9606.ENSP00000301200,9606.ENSP00000303058,9606.ENSP00000303908,9606.ENSP00000307259,9606.ENSP00000308815,9606.ENSP00000313309,9606.ENSP00000323580,9606.ENSP00000324404,9606.ENSP00000329158,9606.ENSP00000330696,9606.ENSP00000333329,9606.ENSP00000333982,9606.ENSP00000334002,9606.ENSP00000334958,9606.ENSP00000337691,9606.ENSP00000338258,9606.ENSP00000338673,9606.ENSP00000338728,9606.ENSP00000339191,9606.ENSP00000339467,9606.ENSP00000341178,9606.ENSP00000341911,9606.ENSP00000342510,9606.ENSP00000342793,9606.ENSP00000343690,9606.ENSP00000344087,9606.ENSP00000345728,9606.ENSP00000346484,9606.ENSP00000347184,9606.ENSP00000347379,9606.ENSP00000348461,9606.ENSP00000348471,9606.ENSP00000349929,9606.ENSP00000350170,9606.ENSP00000350719,9606.ENSP00000350934,9606.ENSP00000351209,9606.ENSP00000353375,9606.ENSP00000354251,9606.ENSP00000354558,9606.ENSP00000355499,9606.ENSP00000356705,9606.ENSP00000358072,9606.ENSP00000358795,9606.ENSP00000358820,9606.ENSP00000359506,9606.ENSP00000359600,9606.ENSP00000360269,9606.ENSP00000360431,9606.ENSP00000363753,9606.ENSP00000364133,9606.ENSP00000364585,9606.ENSP00000364691,9606.ENSP00000365891,9606.ENSP00000366915,9606.ENSP00000367059,9606.ENSP00000367220,9606.ENSP00000367715,9606.ENSP00000367817,9606.ENSP00000368678,9606.ENSP00000368994,9606.ENSP00000369325,9606.ENSP00000369614,9606.ENSP00000369907,9606.ENSP00000370803,9606.ENSP00000371308,9606.ENSP00000371798,9606.ENSP00000373905,9606.ENSP00000375067,9606.ENSP00000376652,9606.ENSP00000377233,9606.ENSP00000377372,9606.ENSP00000377778,9606.ENSP00000378217,9606.ENSP00000378611,9606.ENSP00000378912,9606.ENSP00000379176,9606.ENSP00000381023,9606.ENSP00000381486,9606.ENSP00000381992,9606.ENSP00000383118,9606.ENSP00000384136,9606.ENSP00000385096,9606.ENSP00000385142,9606.ENSP00000385347,9606.ENSP00000385720,9606.ENSP00000389913,9606.ENSP00000391249,9606.ENSP00000392025,9606.ENSP00000392500,9606.ENSP00000392678,9606.ENSP00000394496,9606.ENSP00000401010,9606.ENSP00000403453,9606.ENSP00000403954,9606.ENSP00000405514,9606.ENSP00000406012,9606.ENSP00000407586,9606.ENSP00000420095,9606.ENSP00000421280,9606.ENSP00000422591,9606.ENSP00000427866,9606.ENSP00000428845,9606.ENSP00000429430,9606.ENSP00000432472,9606.ENSP00000434033,9606.ENSP00000435585,9606.ENSP00000442736,9606.ENSP00000445359,9606.ENSP00000445905,9606.ENSP00000449428,9606.ENSP00000464443,9606.ENSP00000474032,9606.ENSP00000475727,9606.ENSP00000477725,9606.ENSP00000481038,9606.ENSP00000482957,9606.ENSP00000483313	RALA,EPS8L1,PLEK2,RP1,WASL,PFN1,ZMYND10,HRG,TGFB3,RHOQ,FAM98A,PFN2,CCR7,CDC42EP1,RAC2,FXR2,CEP135,DZIP1,APC,AVIL,CCL21,MNS1,MSTN,MARK4,LPPR5,ACTR3,RAB17,HDAC4,ICAM1,SRF,NRP1,STAP1,ANLN,BBS4,DEF8,WRAP73,FNBP1L,WDPCP,RAB5A,ADAMTS16,DOCK11,BIN3,CDC42EP2,GPM6A,FER,EPS8,ATG3,KLHL41,KIT,WNT1,CDC42EP3,ARPC2,F2RL1,ARF6,FRMD7,ATMIN,PPP1R16B,CDC42EP5,CEP120,TWF2,P2RY12,CCL19,FUZ,IFT88,TCHP,CLRN1,P2RX7,USP17L2,NDEL1,HAP1,RLTPR,MAPK15,CDC42EP4,CDK10,CCDC88A,CAV1,RHOG,C15orf62,PALM,CEP97,PLD1,DPYSL3,AUTS2,ATP7A,MAK,HTT,OCLN,RAC1,SH3YL1,SDCCAG3,FXR1,SYNE2,RABEP2,EPHA2,MAP4,NCKAP1,MTOR,SDCCAG8,DNM3,ATG5,NEURL1,EPS8L3,FMR1,ODF2L,TACSTD2,PLCE1,FAM206A,TGFBR1,RCC2,CROCC,WAS,KLF5,ESPN,ACTR2,DCDC2,PODXL,AGRN,ARHGAP44,CDKL5,CNTROB,FAM154A,CCP110,CENPJ,FSCN1,DNM2,BCAS3,EVL,ARAP1,GAP43,MIEN1,PRKCD,ARHGAP24,COBL,CDKL1,TRPM2,NOTO,SEPT7,CDC42,RDX,KCTD17,NRXN1,TAPT1,ARHGAP35,PLEKHM1,SEPT9,CYLD,NLGN1,AKIRIN1,CORO1C,CAPZB,ODF2,TENM1,PPP1R9A,IFT140,HRAS,ZMYND8,MYO10,SLIT2,DMTN,VDAC3,TENM2,BRK1,RAP1GAP,EPS8L2,PLXNB3,ATP8B1,EVI5L,TWF1,IFT20,DYNC2LI1,TBC1D7,KANK1,CYFIP1,FAM65B,WASF2
GO:0048661	Positive regulation of smooth muscle cell proliferation	88	1.40098	top	0.0050	ks	9606.ENSP00000006053,9606.ENSP00000162391,9606.ENSP00000216037,9606.ENSP00000216117,9606.ENSP00000219070,9606.ENSP00000219334,9606.ENSP00000222553,9606.ENSP00000230990,9606.ENSP00000233813,9606.ENSP00000234091,9606.ENSP00000235329,9606.ENSP00000244869,9606.ENSP00000245451,9606.ENSP00000250160,9606.ENSP00000251535,9606.ENSP00000258149,9606.ENSP00000260356,9606.ENSP00000261245,9606.ENSP00000261623,9606.ENSP00000261799,9606.ENSP00000263388,9606.ENSP00000264498,9606.ENSP00000264606,9606.ENSP00000264867,9606.ENSP00000268613,9606.ENSP00000271555,9606.ENSP00000274255,9606.ENSP00000275493,9606.ENSP00000278568,9606.ENSP00000280357,9606.ENSP00000282561,9606.ENSP00000284984,9606.ENSP00000285930,9606.ENSP00000287936,9606.ENSP00000296522,9606.ENSP00000296585,9606.ENSP00000300069,9606.ENSP00000302665,9606.ENSP00000304915,9606.ENSP00000305416,9606.ENSP00000309572,9606.ENSP00000312999,9606.ENSP00000321853,9606.ENSP00000330382,9606.ENSP00000339992,9606.ENSP00000351905,9606.ENSP00000351908,9606.ENSP00000352516,9606.ENSP00000354394,9606.ENSP00000354558,9606.ENSP00000355330,9606.ENSP00000355627,9606.ENSP00000356438,9606.ENSP00000357470,9606.ENSP00000358867,9606.ENSP00000358963,9606.ENSP00000358997,9606.ENSP00000360266,9606.ENSP00000361107,9606.ENSP00000361405,9606.ENSP00000362057,9606.ENSP00000362965,9606.ENSP00000363458,9606.ENSP00000365227,9606.ENSP00000366084,9606.ENSP00000367714,9606.ENSP00000368683,9606.ENSP00000369822,9606.ENSP00000371067,9606.ENSP00000371790,9606.ENSP00000376865,9606.ENSP00000379475,9606.ENSP00000385675,9606.ENSP00000386972,9606.ENSP00000390651,9606.ENSP00000398698,9606.ENSP00000401445,9606.ENSP00000410294,9606.ENSP00000412237,9606.ENSP00000423917,9606.ENSP00000433623,9606.ENSP00000451828,9606.ENSP00000466090,9606.ENSP00000474412,9606.ENSP00000479488,9606.ENSP00000480966,9606.ENSP00000482027,9606.ENSP00000484803	CX3CL1,FOXJ2,XBP1,HMOX1,MMP2,SMPD3,NAMPT,HBEGF,IGFBP5,ID2,MFN2,EREG,BMP4,WISP1,ALOX12,MDM2,THBS1,MNAT1,CYBA,PDGFRB,NOTCH3,FGF2,HDAC4,PPARGC1A,CDH13,MEF2D,SKP2,EGFR,PAK1,IL18,GJA1,ADAMTS1,AKR1B1,HMGCR,HPGD,ITGA2,RBPMS2,IGF1,IL13,S1PR1,TERT,GNAI2,SERPINF2,PDGFB,MYB,TGFBR2,MAP3K5,DNMT1,STAT1,MTOR,TGM2,AGT,PTGS2,IL6R,GNAI3,HTR1B,IRAK1,JUN,BMPR1A,MMP9,NOX1,PTAFR,LDLRAP1,AIF1,ABCC4,HES5,EDN1,NQO2,JAK2,FGF9,PDGFD,DDX39B,IL6,CALCRL,IRAK4,TNF,ERN1,FGFR2,IL10,NPY5R,TRAF6,AKT1,ELANE,CCL5,PHB,P2RY6,NR4A3,FOXP1
GO:0007612	Learning	143	0.868451	top	0.0051	ks	9606.ENSP00000209873,9606.ENSP00000228468,9606.ENSP00000236877,9606.ENSP00000240874,9606.ENSP00000243052,9606.ENSP00000244769,9606.ENSP00000249636,9606.ENSP00000253407,9606.ENSP00000254079,9606.ENSP00000254976,9606.ENSP00000256078,9606.ENSP00000258975,9606.ENSP00000260010,9606.ENSP00000260600,9606.ENSP00000263635,9606.ENSP00000263791,9606.ENSP00000264381,9606.ENSP00000265333,9606.ENSP00000265354,9606.ENSP00000265459,9606.ENSP00000265634,9606.ENSP00000265708,9606.ENSP00000265717,9606.ENSP00000269349,9606.ENSP00000276571,9606.ENSP00000277120,9606.ENSP00000280612,9606.ENSP00000284262,9606.ENSP00000284292,9606.ENSP00000284981,9606.ENSP00000287766,9606.ENSP00000287936,9606.ENSP00000288135,9606.ENSP00000288490,9606.ENSP00000290401,9606.ENSP00000290551,9606.ENSP00000293441,9606.ENSP00000295206,9606.ENSP00000296099,9606.ENSP00000299440,9606.ENSP00000300231,9606.ENSP00000303830,9606.ENSP00000306010,9606.ENSP00000306129,9606.ENSP00000306138,9606.ENSP00000306245,9606.ENSP00000306754,9606.ENSP00000310170,9606.ENSP00000310406,9606.ENSP00000310649,9606.ENSP00000310696,9606.ENSP00000311196,9606.ENSP00000313088,9606.ENSP00000313454,9606.ENSP00000314223,9606.ENSP00000321106,9606.ENSP00000322390,9606.ENSP00000325941,9606.ENSP00000330572,9606.ENSP00000330633,9606.ENSP00000335592,9606.ENSP00000336764,9606.ENSP00000339017,9606.ENSP00000341170,9606.ENSP00000344801,9606.ENSP00000346671,9606.ENSP00000347184,9606.ENSP00000349022,9606.ENSP00000350757,9606.ENSP00000351015,9606.ENSP00000351591,9606.ENSP00000354490,9606.ENSP00000354511,9606.ENSP00000354558,9606.ENSP00000354778,9606.ENSP00000354859,9606.ENSP00000355627,9606.ENSP00000355865,9606.ENSP00000356438,9606.ENSP00000356489,9606.ENSP00000356646,9606.ENSP00000357307,9606.ENSP00000357461,9606.ENSP00000358715,9606.ENSP00000359364,9606.ENSP00000359532,9606.ENSP00000359630,9606.ENSP00000360266,9606.ENSP00000360608,9606.ENSP00000362403,9606.ENSP00000363081,9606.ENSP00000363763,9606.ENSP00000366506,9606.ENSP00000367220,9606.ENSP00000367686,9606.ENSP00000368135,9606.ENSP00000370485,9606.ENSP00000370571,9606.ENSP00000370669,9606.ENSP00000371084,9606.ENSP00000371294,9606.ENSP00000371846,9606.ENSP00000373169,9606.ENSP00000374205,9606.ENSP00000376776,9606.ENSP00000376911,9606.ENSP00000377353,9606.ENSP00000377789,9606.ENSP00000377823,9606.ENSP00000378306,9606.ENSP00000379350,9606.ENSP00000379369,9606.ENSP00000379472,9606.ENSP00000379818,9606.ENSP00000380247,9606.ENSP00000380307,9606.ENSP00000380352,9606.ENSP00000382428,9606.ENSP00000385142,9606.ENSP00000385477,9606.ENSP00000386200,9606.ENSP00000386229,9606.ENSP00000387694,9606.ENSP00000387699,9606.ENSP00000392423,9606.ENSP00000393987,9606.ENSP00000394863,9606.ENSP00000395535,9606.ENSP00000403636,9606.ENSP00000406873,9606.ENSP00000409667,9606.ENSP00000415822,9606.ENSP00000419782,9606.ENSP00000428845,9606.ENSP00000437955,9606.ENSP00000451648,9606.ENSP00000453793,9606.ENSP00000454229,9606.ENSP00000456609,9606.ENSP00000458663,9606.ENSP00000464443,9606.ENSP00000469689,9606.ENSP00000478767	AAAS,ASIC1,SLC8A2,KALRN,PDE1B,ATXN1,PIAS1,C1QL1,PPP1R1B,SNAP25,KRAS,TACO1,TLR2,ADCY3,TANC1,EIF2AK4,BCHE,VDAC1,SRF,NRXN2,NPTX2,ADAM2,PRKAR2B,EIF4A3,CRH,NTRK2,SLC7A11,JPH3,NRGN,APP,SLC6A1,HMGCR,KIT,DGKI,NPTN,BTG2,SHANK1,EN1,UCN,RAG1,MAP1A,INSR,ARF4,DRD5,GRM5,FOS,NEUROD2,FOSL1,RIN1,BRSK1,B4GALT2,NPAS4,NETO1,UBA6,GPR88,TAC1,FGF13,RIC8A,MAPK8IP2,CNTN2,GABRA5,OPRL1,ATAD1,PTN,SLC24A2,FYN,HTT,ARC,GMFB,NF1,NLGN3,ATP1A2,COMT,MTOR,CNTNAP2,DRD2,AGT,PARK2,PTGS2,EPM2A,TNR,SYT11,CHRNB2,SORCS3,YTHDF1,NTSR1,BAI3,JUN,GRIN1,TACR2,DKK1,EPHB2,HRH2,ACTR2,PAK7,LRRN4,NLGN4X,TH,SLC8A3,ATP8A1,CTNS,DEAF1,DRD3,TBR1,DBH,LGMN,DRD1,SYNPO,NDRG4,PPP3CB,ITGB1,FOXB1,CCK,GRIN2A,HRH1,JPH4,DDHD2,DLG4,NRXN1,CLDN5,FOXP2,RGS14,SLC12A5,CREB1,RELN,FAM19A2,PPT1,MECP2,SYNGAP1,PAK6,SYNJ1,ATXN1L,CDK5,VDAC3,HIF1A,NRXN3,MEIS2,CLN3,STRA6,CIC,IFT20,SHANK2,PPP1R9B
GO:0030010	Establishment of cell polarity	122	1.38708	top	0.0051	ks	9606.ENSP00000001146,9606.ENSP00000200135,9606.ENSP00000215582,9606.ENSP00000216181,9606.ENSP00000217289,9606.ENSP00000221855,9606.ENSP00000222345,9606.ENSP00000227348,9606.ENSP00000232424,9606.ENSP00000246080,9606.ENSP00000246657,9606.ENSP00000251157,9606.ENSP00000254286,9606.ENSP00000256935,9606.ENSP00000259607,9606.ENSP00000261597,9606.ENSP00000261681,9606.ENSP00000262304,9606.ENSP00000262426,9606.ENSP00000262613,9606.ENSP00000263710,9606.ENSP00000264634,9606.ENSP00000264664,9606.ENSP00000264710,9606.ENSP00000265070,9606.ENSP00000265295,9606.ENSP00000265686,9606.ENSP00000278568,9606.ENSP00000278919,9606.ENSP00000282561,9606.ENSP00000285018,9606.ENSP00000289228,9606.ENSP00000295797,9606.ENSP00000296509,9606.ENSP00000296755,9606.ENSP00000296782,9606.ENSP00000297044,9606.ENSP00000297261,9606.ENSP00000298316,9606.ENSP00000299106,9606.ENSP00000300093,9606.ENSP00000300574,9606.ENSP00000308815,9606.ENSP00000310649,9606.ENSP00000310722,9606.ENSP00000316130,9606.ENSP00000321537,9606.ENSP00000322390,9606.ENSP00000323880,9606.ENSP00000324292,9606.ENSP00000324806,9606.ENSP00000324856,9606.ENSP00000333982,9606.ENSP00000335153,9606.ENSP00000336868,9606.ENSP00000337907,9606.ENSP00000341189,9606.ENSP00000342924,9606.ENSP00000343818,9606.ENSP00000346300,9606.ENSP00000347184,9606.ENSP00000347710,9606.ENSP00000347839,9606.ENSP00000348349,9606.ENSP00000349486,9606.ENSP00000350018,9606.ENSP00000350032,9606.ENSP00000351618,9606.ENSP00000353375,9606.ENSP00000353408,9606.ENSP00000353508,9606.ENSP00000354398,9606.ENSP00000354791,9606.ENSP00000354837,9606.ENSP00000354991,9606.ENSP00000355499,9606.ENSP00000356056,9606.ENSP00000356370,9606.ENSP00000356433,9606.ENSP00000357177,9606.ENSP00000357748,9606.ENSP00000357836,9606.ENSP00000358921,9606.ENSP00000359000,9606.ENSP00000360609,9606.ENSP00000361027,9606.ENSP00000363921,9606.ENSP00000366306,9606.ENSP00000367714,9606.ENSP00000367830,9606.ENSP00000371614,9606.ENSP00000371798,9606.ENSP00000374309,9606.ENSP00000376333,9606.ENSP00000377298,9606.ENSP00000379350,9606.ENSP00000379643,9606.ENSP00000380378,9606.ENSP00000381097,9606.ENSP00000381549,9606.ENSP00000382507,9606.ENSP00000383118,9606.ENSP00000385510,9606.ENSP00000385545,9606.ENSP00000385751,9606.ENSP00000386348,9606.ENSP00000387739,9606.ENSP00000388878,9606.ENSP00000400175,9606.ENSP00000402084,9606.ENSP00000404100,9606.ENSP00000416797,9606.ENSP00000418529,9606.ENSP00000418754,9606.ENSP00000424765,9606.ENSP00000427772,9606.ENSP00000431459,9606.ENSP00000432660,9606.ENSP00000437073,9606.ENSP00000464443,9606.ENSP00000481675,9606.ENSP00000484443	CYP26B1,ZW10,MISP,MYH9,FERMT1,TBCB,SIPA1L3,CRTAM,HES1,TCF15,CCR7,DOCK7,ACTR10,DOCK2,CCL21,NDC80,MPP5,PKD1,FOXF1,SLC9A3R1,CLASP1,WNT5A,FGF10,RAB10,GOLPH3,SPDL1,TCIRG1,PAK1,FEZ1,GJA1,WNT7A,ACTR1B,PRKCI,MAD2L1,MAP1B,RICTOR,CYTH3,SHH,ARF6,JAM3,PLK1,CRK,CCL19,BRSK1,MOS,SYNE4,LLGL1,FGF13,FOXJ1,FBF1,GSK3B,STK11,NDEL1,HSP90AA1,CENPA,MPP7,PTK2,MCPH1,CDK5RAP2,CRKL,HTT,OPHN1,RAB11FIP2,MYO9A,SCRIB,SH3BP1,FRMD4A,PARD3B,MAP4,MSN,MAP2,CYTH1,DCTN1,ARHGEF2,ALPK2,SDCCAG8,DYNLT1,CRB1,UST,ARHGEF11,BCCIP,SNX27,ACTR1A,GBF1,HSP90AB1,AMOT,PARD3,SPRY2,HES5,PRKCZ,BRSK2,FSCN1,LAMA1,LLGL2,NUMA1,ITGB1,NDE1,PAFAH1B1,EPHB1,FRMD4B,UBXN2B,CDC42,GPSM2,KIF26B,MARK2,SAPCD2,AMOTL1,KIF25,RHOA,WEE1,PAX6,CAMSAP3,NSFL1C,PTK7,AMOTL2,WWC1,FAM89B,CFL1,MYO18A,IFT20,SPRY1,NEK3
GO:0046364	Monosaccharide biosynthetic process	54	1.16099	bottom	0.0051	ks	9606.ENSP00000008527,9606.ENSP00000215882,9606.ENSP00000216780,9606.ENSP00000222286,9606.ENSP00000225665,9606.ENSP00000226253,9606.ENSP00000229239,9606.ENSP00000229270,9606.ENSP00000234590,9606.ENSP00000245206,9606.ENSP00000253801,9606.ENSP00000254657,9606.ENSP00000257549,9606.ENSP00000264867,9606.ENSP00000267814,9606.ENSP00000269097,9606.ENSP00000270776,9606.ENSP00000285930,9606.ENSP00000297283,9606.ENSP00000301149,9606.ENSP00000305995,9606.ENSP00000308610,9606.ENSP00000319814,9606.ENSP00000321259,9606.ENSP00000324105,9606.ENSP00000327070,9606.ENSP00000336790,9606.ENSP00000344352,9606.ENSP00000352779,9606.ENSP00000357622,9606.ENSP00000359539,9606.ENSP00000359991,9606.ENSP00000360124,9606.ENSP00000360522,9606.ENSP00000361140,9606.ENSP00000362413,9606.ENSP00000363988,9606.ENSP00000364145,9606.ENSP00000364486,9606.ENSP00000364512,9606.ENSP00000377192,9606.ENSP00000377532,9606.ENSP00000378669,9606.ENSP00000380365,9606.ENSP00000388658,9606.ENSP00000391481,9606.ENSP00000400101,9606.ENSP00000402394,9606.ENSP00000405573,9606.ENSP00000408025,9606.ENSP00000437402,9606.ENSP00000438144,9606.ENSP00000446242,9606.ENSP00000476176	CRY1,SLC25A1,PCK2,GAPDHS,SLC25A11,ALDOC,GAPDH,TPI1,ENO1,GOT2,G6PC,PER2,SDS,PPARGC1A,SORD,G6PC3,PGD,AKR1B1,PGAM2,GPD1,PGK2,GPD2,PCK1,TALDO1,ENO3,MDH2,ATF4,ATF3,SLC39A14,CRTC2,GOT1,PGAM1,PGM1,RBP4,AKR1A1,PGK1,ALDOB,PFKFB1,FBP2,G6PC2,G6PD,PC,ALDOA,RGN,SLC25A12,TKT,SLC25A13,CHST15,GPI,FBP1,ENO2,MDH1,SLC25A10,SLC37A4
GO:0060325	Face morphogenesis	31	2.62098	top	0.0052	ks	9606.ENSP00000219070,9606.ENSP00000222598,9606.ENSP00000225964,9606.ENSP00000238682,9606.ENSP00000246792,9606.ENSP00000257290,9606.ENSP00000261349,9606.ENSP00000262207,9606.ENSP00000262424,9606.ENSP00000263253,9606.ENSP00000265165,9606.ENSP00000273153,9606.ENSP00000279873,9606.ENSP00000282516,9606.ENSP00000301030,9606.ENSP00000328181,9606.ENSP00000331791,9606.ENSP00000340944,9606.ENSP00000355245,9606.ENSP00000357986,9606.ENSP00000362298,9606.ENSP00000363081,9606.ENSP00000367797,9606.ENSP00000368767,9606.ENSP00000372170,9606.ENSP00000385477,9606.ENSP00000411418,9606.ENSP00000420612,9606.ENSP00000456609,9606.ENSP00000464317,9606.ENSP00000476384	MMP2,DLX5,COL1A1,TGFB3,RRAS,PDGFRA,LRP6,CRISPLD1,CRISPLD2,EP300,LEF1,CSRNP1,ARID5B,NIPBL,ANKRD11,NOG,TBX1,PTPN11,PAX9,PLEKHA1,SGPL1,DKK1,SKI,ASPH,MSX1,CLDN5,RAB3GAP1,TIPARP,STRA6,MYH3,SCX
GO:0006892	post-Golgi vesicle-mediated transport	95	1.35339	top	0.0053	ks	9606.ENSP00000054666,9606.ENSP00000209884,9606.ENSP00000210187,9606.ENSP00000218340,9606.ENSP00000225567,9606.ENSP00000230449,9606.ENSP00000237163,9606.ENSP00000243918,9606.ENSP00000245157,9606.ENSP00000249647,9606.ENSP00000251143,9606.ENSP00000251166,9606.ENSP00000253699,9606.ENSP00000253861,9606.ENSP00000256637,9606.ENSP00000259711,9606.ENSP00000260197,9606.ENSP00000260746,9606.ENSP00000260762,9606.ENSP00000261517,9606.ENSP00000262139,9606.ENSP00000262640,9606.ENSP00000263054,9606.ENSP00000263650,9606.ENSP00000263864,9606.ENSP00000264710,9606.ENSP00000265070,9606.ENSP00000268099,9606.ENSP00000271732,9606.ENSP00000272322,9606.ENSP00000272427,9606.ENSP00000274000,9606.ENSP00000280772,9606.ENSP00000299155,9606.ENSP00000305647,9606.ENSP00000307275,9606.ENSP00000308236,9606.ENSP00000311962,9606.ENSP00000312442,9606.ENSP00000314214,9606.ENSP00000314499,9606.ENSP00000317469,9606.ENSP00000317714,9606.ENSP00000321537,9606.ENSP00000324302,9606.ENSP00000325827,9606.ENSP00000327116,9606.ENSP00000333298,9606.ENSP00000341344,9606.ENSP00000347416,9606.ENSP00000349259,9606.ENSP00000349305,9606.ENSP00000350378,9606.ENSP00000351926,9606.ENSP00000352603,9606.ENSP00000353422,9606.ENSP00000354573,9606.ENSP00000355605,9606.ENSP00000356231,9606.ENSP00000356782,9606.ENSP00000357484,9606.ENSP00000359000,9606.ENSP00000360798,9606.ENSP00000360985,9606.ENSP00000362946,9606.ENSP00000365401,9606.ENSP00000365477,9606.ENSP00000368022,9606.ENSP00000370695,9606.ENSP00000373487,9606.ENSP00000373905,9606.ENSP00000376132,9606.ENSP00000376792,9606.ENSP00000377148,9606.ENSP00000377250,9606.ENSP00000378119,9606.ENSP00000381293,9606.ENSP00000382104,9606.ENSP00000382177,9606.ENSP00000384164,9606.ENSP00000386543,9606.ENSP00000390783,9606.ENSP00000409952,9606.ENSP00000413156,9606.ENSP00000438040,9606.ENSP00000438085,9606.ENSP00000445408,9606.ENSP00000447300,9606.ENSP00000450731,9606.ENSP00000454229,9606.ENSP00000459943,9606.ENSP00000461945,9606.ENSP00000481022,9606.ENSP00000483486,9606.ENSP00000484855	VAMP3,KLHL20,RAB26,RP2,GOSR2,EXOC2,DOPEY1,SYS1,BBS2,SNAP23,C16orf62,CORO7,ZFYVE20,EXOC4,SORT1,KIF13A,SORL1,ARL3,EXOC6,VPS13C,WIPI1,VAMP7,SORCS1,OSBPL5,VAMP8,RAB10,GOLPH3,SCAMP2,GOLPH3L,VPS54,EXOC6B,AP1AR,ANK3,AMN,VAMP5,SCAMP3,COMMD1,GGA2,AP1G2,VAMP2,GAK,BBS1,STX4,LLGL1,STXBP6,SEC16A,EHD3,LAMP1,GGA1,AP3D1,SPTBN1,GOLGA4,GOLGA7,AP2A1,AP4M1,VPS13A,MACF1,EXOC8,RABIF,BLZF1,GOPC,GBF1,EPS15,ARFGEF2,RAB14,CCDC22,CCDC93,OPTN,EXOC1,KRT18,DNM2,MYO1B,VTI1A,AP1G1,MON2,STEAP2,NSF,DOPEY2,MYO5A,KIF16B,PREPL,SCFD1,VPS52,RAB34,CCDC91,GGA3,RABEP1,RAB3IP,VTI1B,CLN3,ANKFY1,RAB31,SCAMP1,ARFRP1,EXOC5
GO:0009063	Cellular amino acid catabolic process	122	0.494012	bottom	0.0053	ks	9606.ENSP00000039007,9606.ENSP00000168216,9606.ENSP00000205402,9606.ENSP00000216185,9606.ENSP00000216465,9606.ENSP00000217426,9606.ENSP00000219599,9606.ENSP00000222214,9606.ENSP00000222673,9606.ENSP00000228476,9606.ENSP00000231420,9606.ENSP00000245206,9606.ENSP00000250535,9606.ENSP00000254878,9606.ENSP00000257549,9606.ENSP00000261208,9606.ENSP00000261714,9606.ENSP00000261783,9606.ENSP00000263080,9606.ENSP00000264170,9606.ENSP00000264220,9606.ENSP00000264668,9606.ENSP00000265395,9606.ENSP00000265594,9606.ENSP00000265605,9606.ENSP00000265838,9606.ENSP00000266736,9606.ENSP00000267085,9606.ENSP00000267845,9606.ENSP00000269980,9606.ENSP00000273588,9606.ENSP00000274569,9606.ENSP00000277865,9606.ENSP00000280097,9606.ENSP00000281182,9606.ENSP00000281243,9606.ENSP00000282538,9606.ENSP00000283871,9606.ENSP00000284031,9606.ENSP00000289004,9606.ENSP00000291670,9606.ENSP00000294973,9606.ENSP00000297494,9606.ENSP00000299299,9606.ENSP00000301175,9606.ENSP00000302620,9606.ENSP00000307900,9606.ENSP00000310447,9606.ENSP00000310978,9606.ENSP00000314649,9606.ENSP00000317379,9606.ENSP00000317721,9606.ENSP00000318351,9606.ENSP00000318868,9606.ENSP00000319531,9606.ENSP00000322991,9606.ENSP00000327251,9606.ENSP00000327323,9606.ENSP00000327589,9606.ENSP00000328938,9606.ENSP00000329452,9606.ENSP00000333667,9606.ENSP00000335304,9606.ENSP00000343657,9606.ENSP00000345282,9606.ENSP00000345974,9606.ENSP00000348234,9606.ENSP00000348459,9606.ENSP00000349446,9606.ENSP00000350928,9606.ENSP00000352706,9606.ENSP00000355517,9606.ENSP00000357838,9606.ENSP00000357873,9606.ENSP00000357920,9606.ENSP00000359151,9606.ENSP00000359539,9606.ENSP00000359680,9606.ENSP00000359976,9606.ENSP00000360938,9606.ENSP00000361287,9606.ENSP00000362888,9606.ENSP00000363614,9606.ENSP00000364490,9606.ENSP00000364883,9606.ENSP00000364945,9606.ENSP00000365437,9606.ENSP00000366030,9606.ENSP00000370737,9606.ENSP00000371110,9606.ENSP00000373073,9606.ENSP00000377040,9606.ENSP00000378405,9606.ENSP00000378408,9606.ENSP00000379845,9606.ENSP00000379865,9606.ENSP00000380402,9606.ENSP00000381231,9606.ENSP00000381654,9606.ENSP00000385080,9606.ENSP00000385790,9606.ENSP00000385828,9606.ENSP00000387123,9606.ENSP00000387654,9606.ENSP00000389009,9606.ENSP00000399415,9606.ENSP00000400057,9606.ENSP00000407560,9606.ENSP00000418397,9606.ENSP00000423190,9606.ENSP00000430950,9606.ENSP00000443432,9606.ENSP00000443459,9606.ENSP00000444788,9606.ENSP00000448059,9606.ENSP00000450040,9606.ENSP00000450436,9606.ENSP00000455459,9606.ENSP00000472474,9606.ENSP00000477341,9606.ENSP00000477999,9606.ENSP00000481127	OTC,HSD17B10,DLD,TXN2,GSTZ1,AHCY,CRYM,GCDH,OGDH,DAO,AGXT2,GOT2,CDO1,HRSP12,SDS,HAL,BLMH,ARG2,ASPA,KYNU,PPAT,MTRR,HIBADH,MCCC1,ALDH8A1,ACAT1,AMDHD1,CSAD,HDC,BCKDHA,AMT,PCYOX1L,GLUD1,HNMT,ACAD8,QDPR,GADL1,HGD,DDAH1,HPD,FTCD,HAAO,NOS3,PCBD1,PRODH2,AGXT,GLUL,GLS2,PHYKPL,ALDH5A1,GLS,PIPOX,BCKDHB,SHMT1,GCSH,BCAT2,NOS2,THNSL2,GLUD2,AFMID,SLC25A21,SHMT2,DLST,MCCC2,GPT2,ENOSF1,TAT,ACMSD,ARG1,GAD1,HIBCH,KMO,OAT,ACADSB,DDO,DBT,GOT1,HOGA1,CTH,SARDH,MAT1A,ADO,HMGCL,ALDH4A1,AUH,DDAH2,GAD2,C9orf41,GLDC,GCAT,UROC1,AASS,BCKDK,GPT,ABAT,ADHFE1,MPST,CBSL,HMGCLL1,FAH,SDSL,TST,ALDH7A1,PCYOX1,CARNS1,CCBL1,ASRGL1,SLC25A44,IVD,AADAT,IDO1,IDO2,BCAT1,TDO2,PAH,ASPG,ALDH6A1,HYKK,IL4I1,PPM1K,NOS1,PRODH
GO:0019935	Cyclic-nucleotide-mediated signaling	175	0.724012	top	0.0053	ks	9606.ENSP00000216492,9606.ENSP00000218006,9606.ENSP00000240652,9606.ENSP00000242057,9606.ENSP00000242249,9606.ENSP00000242786,9606.ENSP00000243911,9606.ENSP00000245457,9606.ENSP00000245479,9606.ENSP00000246115,9606.ENSP00000252486,9606.ENSP00000253673,9606.ENSP00000253796,9606.ENSP00000254661,9606.ENSP00000258400,9606.ENSP00000260600,9606.ENSP00000261654,9606.ENSP00000262231,9606.ENSP00000262613,9606.ENSP00000264424,9606.ENSP00000264431,9606.ENSP00000265643,9606.ENSP00000266674,9606.ENSP00000267549,9606.ENSP00000273352,9606.ENSP00000273610,9606.ENSP00000273814,9606.ENSP00000276198,9606.ENSP00000276218,9606.ENSP00000279168,9606.ENSP00000280155,9606.ENSP00000280979,9606.ENSP00000282091,9606.ENSP00000284674,9606.ENSP00000284981,9606.ENSP00000286355,9606.ENSP00000286548,9606.ENSP00000287907,9606.ENSP00000291294,9606.ENSP00000291539,9606.ENSP00000292513,9606.ENSP00000294016,9606.ENSP00000294954,9606.ENSP00000296029,9606.ENSP00000296684,9606.ENSP00000297323,9606.ENSP00000297439,9606.ENSP00000298110,9606.ENSP00000298386,9606.ENSP00000299727,9606.ENSP00000299766,9606.ENSP00000302846,9606.ENSP00000304501,9606.ENSP00000305372,9606.ENSP00000305416,9606.ENSP00000305651,9606.ENSP00000306129,9606.ENSP00000306662,9606.ENSP00000306884,9606.ENSP00000311005,9606.ENSP00000311165,9606.ENSP00000311405,9606.ENSP00000311545,9606.ENSP00000312126,9606.ENSP00000312999,9606.ENSP00000318077,9606.ENSP00000319744,9606.ENSP00000319883,9606.ENSP00000320180,9606.ENSP00000321805,9606.ENSP00000321999,9606.ENSP00000322270,9606.ENSP00000328472,9606.ENSP00000329684,9606.ENSP00000331746,9606.ENSP00000332900,9606.ENSP00000333821,9606.ENSP00000334051,9606.ENSP00000334319,9606.ENSP00000334448,9606.ENSP00000334910,9606.ENSP00000335156,9606.ENSP00000336630,9606.ENSP00000338352,9606.ENSP00000340688,9606.ENSP00000341083,9606.ENSP00000342952,9606.ENSP00000342981,9606.ENSP00000343782,9606.ENSP00000345502,9606.ENSP00000349003,9606.ENSP00000350132,9606.ENSP00000351957,9606.ENSP00000352561,9606.ENSP00000354718,9606.ENSP00000354859,9606.ENSP00000354901,9606.ENSP00000356213,9606.ENSP00000356581,9606.ENSP00000357669,9606.ENSP00000358301,9606.ENSP00000358513,9606.ENSP00000359630,9606.ENSP00000359778,9606.ENSP00000359793,9606.ENSP00000360141,9606.ENSP00000360299,9606.ENSP00000361662,9606.ENSP00000362314,9606.ENSP00000362353,9606.ENSP00000362716,9606.ENSP00000362759,9606.ENSP00000362795,9606.ENSP00000363092,9606.ENSP00000363136,9606.ENSP00000363553,9606.ENSP00000363596,9606.ENSP00000363868,9606.ENSP00000365006,9606.ENSP00000365651,9606.ENSP00000365663,9606.ENSP00000366416,9606.ENSP00000368516,9606.ENSP00000368766,9606.ENSP00000369198,9606.ENSP00000369798,9606.ENSP00000369960,9606.ENSP00000371927,9606.ENSP00000373169,9606.ENSP00000376886,9606.ENSP00000376889,9606.ENSP00000377353,9606.ENSP00000377699,9606.ENSP00000378187,9606.ENSP00000379087,9606.ENSP00000379346,9606.ENSP00000380271,9606.ENSP00000380281,9606.ENSP00000381333,9606.ENSP00000381958,9606.ENSP00000383558,9606.ENSP00000384708,9606.ENSP00000384932,9606.ENSP00000386069,9606.ENSP00000386972,9606.ENSP00000387159,9606.ENSP00000387662,9606.ENSP00000393333,9606.ENSP00000394624,9606.ENSP00000395389,9606.ENSP00000395708,9606.ENSP00000399421,9606.ENSP00000400717,9606.ENSP00000405841,9606.ENSP00000406986,9606.ENSP00000412130,9606.ENSP00000419361,9606.ENSP00000422533,9606.ENSP00000430945,9606.ENSP00000433490,9606.ENSP00000436607,9606.ENSP00000441039,9606.ENSP00000441235,9606.ENSP00000441765,9606.ENSP00000443256,9606.ENSP00000449253,9606.ENSP00000451605,9606.ENSP00000455215,9606.ENSP00000462647,9606.ENSP00000466933,9606.ENSP00000478993,9606.ENSP00000480573,9606.ENSP00000480763,9606.ENSP00000481878,9606.ENSP00000483721	CHGA,GUCY2F,IAPP,AHR,RAMP3,CD97,MC3R,PTGER2,SOX9,S1PR4,APOE,EMR3,RAMP2,RAMP1,HTR2B,ADCY3,GPR133,RIMS2,SLC9A3R1,GUCY1B3,RAPGEF2,GAL,LGR5,GPR65,GPR128,UCN2,DGKQ,HTR2C,GPR119,GPHA2,ADRA2A,AKAP6,PTH,GPR26,APP,ADCY8,GNAQ,HTR5A,PTGIR,PDE9A,PTGER1,ADCY9,LHCGR,PF4,NDUFS4,ADCY1,DEFB1,GPR101,RXFP2,GALR1,MC4R,PTGER4,ADORA2B,ADRB2,S1PR1,CXCL10,DRD5,ADRA1B,CXCL11,MAPK7,AQP1,ADCY6,EMR1,ADCY4,GNAI2,MC5R,GPR4,EMR2,GHRHR,RIT2,PTH1R,LPHN2,S1PR5,GALR2,CALCA,GPR97,MC2R,GNAL,PCLO,GNG2,PDE2A,GPR144,ADORA2A,NUDT4,LPHN1,NPR2,ADCY2,GPR114,ADRB3,PDE4D,PTGER3,PLN,PDE3A,CALCR,AKAP13,DRD2,CXCL9,VIP,GPR126,NPR1,ADRB1,CNR1,BAI3,ELTD1,PTGFR,GNAS,GPR110,GUCA2B,EIF4EBP2,GLP1R,GHRH,BAI2,CXCR3,PRKG1,GPR3,LPAR1,CNR2,ABCA1,S1PR3,NPPB,NPPA,EDNRB,LGR4,ADRA1D,GPR64,UCN3,ADRA1A,GPR78,DRD3,NME1-NME2,NME2,DRD1,GPR112,ADCY7,ADM2,ADNP,RAPGEF4,GPER1,CRHR1,KSR1,GCGR,FSHR,GPR12,ADRA2C,CALCRL,NPPC,GCG,TBXA2R,OPRM1,LPAR3,RAPGEF3,CD36,GNA13,RXFP1,GPR6,MRVI1,ADCY5,LPHN3,BAI1,CALCB,ADM,GPR161,TSHR,PTHLH,LPAR2,KCNC2,MC1R,GPR56,ADCYAP1,S1PR2,GPHB5,ADRA2B,EPHA5,GNB1,ADCYAP1R1
GO:0051236	Establishment of rna localization	190	0.470733	both ends	0.0054	ks	9606.ENSP00000209873,9606.ENSP00000216727,9606.ENSP00000218004,9606.ENSP00000219169,9606.ENSP00000228820,9606.ENSP00000229179,9606.ENSP00000229390,9606.ENSP00000231498,9606.ENSP00000238112,9606.ENSP00000241502,9606.ENSP00000242776,9606.ENSP00000244020,9606.ENSP00000245544,9606.ENSP00000245838,9606.ENSP00000245934,9606.ENSP00000254508,9606.ENSP00000254942,9606.ENSP00000254998,9606.ENSP00000258729,9606.ENSP00000258742,9606.ENSP00000258962,9606.ENSP00000260665,9606.ENSP00000261396,9606.ENSP00000261600,9606.ENSP00000261700,9606.ENSP00000262577,9606.ENSP00000263073,9606.ENSP00000263576,9606.ENSP00000264645,9606.ENSP00000264852,9606.ENSP00000264883,9606.ENSP00000265097,9606.ENSP00000265245,9606.ENSP00000265351,9606.ENSP00000268482,9606.ENSP00000269349,9606.ENSP00000272645,9606.ENSP00000276201,9606.ENSP00000278616,9606.ENSP00000282728,9606.ENSP00000283179,9606.ENSP00000283195,9606.ENSP00000285968,9606.ENSP00000288071,9606.ENSP00000290341,9606.ENSP00000291552,9606.ENSP00000292476,9606.ENSP00000292879,9606.ENSP00000295049,9606.ENSP00000295119,9606.ENSP00000295321,9606.ENSP00000295822,9606.ENSP00000295899,9606.ENSP00000296257,9606.ENSP00000296577,9606.ENSP00000296930,9606.ENSP00000297151,9606.ENSP00000297540,9606.ENSP00000297990,9606.ENSP00000298552,9606.ENSP00000298699,9606.ENSP00000298875,9606.ENSP00000306117,9606.ENSP00000307863,9606.ENSP00000308622,9606.ENSP00000309117,9606.ENSP00000310668,9606.ENSP00000311579,9606.ENSP00000314023,9606.ENSP00000316032,9606.ENSP00000319104,9606.ENSP00000319240,9606.ENSP00000322396,9606.ENSP00000325377,9606.ENSP00000325905,9606.ENSP00000326261,9606.ENSP00000326531,9606.ENSP00000326806,9606.ENSP00000327821,9606.ENSP00000331843,9606.ENSP00000332706,9606.ENSP00000333657,9606.ENSP00000333735,9606.ENSP00000334153,9606.ENSP00000336702,9606.ENSP00000336752,9606.ENSP00000337632,9606.ENSP00000339245,9606.ENSP00000341826,9606.ENSP00000342262,9606.ENSP00000343741,9606.ENSP00000345895,9606.ENSP00000346694,9606.ENSP00000348596,9606.ENSP00000348708,9606.ENSP00000349022,9606.ENSP00000349351,9606.ENSP00000349748,9606.ENSP00000350090,9606.ENSP00000351905,9606.ENSP00000352400,9606.ENSP00000352738,9606.ENSP00000352834,9606.ENSP00000354204,9606.ENSP00000355094,9606.ENSP00000355261,9606.ENSP00000355465,9606.ENSP00000355566,9606.ENSP00000356001,9606.ENSP00000356448,9606.ENSP00000356520,9606.ENSP00000356548,9606.ENSP00000357679,9606.ENSP00000357928,9606.ENSP00000359300,9606.ENSP00000359506,9606.ENSP00000359988,9606.ENSP00000360483,9606.ENSP00000360525,9606.ENSP00000360988,9606.ENSP00000361626,9606.ENSP00000361658,9606.ENSP00000362820,9606.ENSP00000362900,9606.ENSP00000363384,9606.ENSP00000363574,9606.ENSP00000364289,9606.ENSP00000364448,9606.ENSP00000365569,9606.ENSP00000366843,9606.ENSP00000367721,9606.ENSP00000371155,9606.ENSP00000371634,9606.ENSP00000373312,9606.ENSP00000373657,9606.ENSP00000376276,9606.ENSP00000378504,9606.ENSP00000378687,9606.ENSP00000378760,9606.ENSP00000379182,9606.ENSP00000379475,9606.ENSP00000380820,9606.ENSP00000381216,9606.ENSP00000382091,9606.ENSP00000382779,9606.ENSP00000384863,9606.ENSP00000385828,9606.ENSP00000386133,9606.ENSP00000386636,9606.ENSP00000387282,9606.ENSP00000388402,9606.ENSP00000392726,9606.ENSP00000393379,9606.ENSP00000397927,9606.ENSP00000400646,9606.ENSP00000402515,9606.ENSP00000417686,9606.ENSP00000419004,9606.ENSP00000420306,9606.ENSP00000421592,9606.ENSP00000425133,9606.ENSP00000425561,9606.ENSP00000426978,9606.ENSP00000427975,9606.ENSP00000428259,9606.ENSP00000429986,9606.ENSP00000430706,9606.ENSP00000431512,9606.ENSP00000432768,9606.ENSP00000436679,9606.ENSP00000438527,9606.ENSP00000444029,9606.ENSP00000446215,9606.ENSP00000448054,9606.ENSP00000452123,9606.ENSP00000454545,9606.ENSP00000454852,9606.ENSP00000457723,9606.ENSP00000458954,9606.ENSP00000463058,9606.ENSP00000467466,9606.ENSP00000469647,9606.ENSP00000470142,9606.ENSP00000471191,9606.ENSP00000479494,9606.ENSP00000481021,9606.ENSP00000481575,9606.ENSP00000484645,9606.ENSP00000484669,9606.ENSP00000485586	AAAS,PABPN1,NXT2,NUTF2,PARP11,NUP107,SRSF9,NUP155,CPSF3,FYTTD1,DDX39A,SRSF6,NUP85,THOC2,SYMPK,NUP210,TERF2,NXT1,IGF2BP3,NUPL2,SRSF1,LRPPRC,NUP133,THOC1,C14orf166,ZC3H3,SMG6,DDX25,CASC3,SIDT1,NUP54,THOC3,LSG1,XPO5,DHX38,EIF4A3,POLR2D,UPF3B,ATM,HHEX,HNRNPU,RANBP2,NUP205,DDX19B,IGF2BP1,U2AFBP,CPSF4,U2AF1L4,RFTN2,NUP35,IWS1,EIF5A2,THOC7,SENP2,ABCE1,NPM1,SLU7,PHAX,NOL6,TSC1,C12orf50,CPSF2,DDX19A,U2AF2,GLE1,RBFOX1,NUP93,TNKS,SIDT2,NUP98,SUPT6H,MAGOHB,RRS1,WDR33,SRSF7,SRRM1,THOC6,NCBP2,XPOT,NPIPA1,PURA,MX2,NPAP1,RFTN1,EIF5A,FIP1L1,SARNP,YTHDC1,HNRNPA1,NUP43,ATR,NUP50,HNRNPA2B1,SDAD1,UPF2,ARC,BICD2,SFPQ,HNRNPA1L2,TGFBR2,NUP214,G3BP2,MYO1C,TOMM20L,QKI,SMG5,AHCTF1,TOMM20,MRPL18,TPR,DHX9,LTV1,CHTOP,CDC40,CETN2,FMR1,SRSF11,NDC1,MAGOH,LUZP4,YBX1,NUP188,SRSF3,SRSF4,ZNF593,EIF6,NCBP1,UPF3A,FLOT1,ATXN2,NUP160,NUPL1,IGF2BP2,SEC13,C17orf85,SRSF2,NXF3,POM121,MVP,RAE1,DDX39B,MCM3AP,KHSRP,ALKBH5,SEH1L,XPO1,TST,POM121L12,SSB,AGFG1,ZFP36L1,POM121L2,KIF5C,POLDIP3,PNPT1,SMG1,SLBP,NMD3,THOC5,ALYREF,SMG7,EIF4E,NXF5,RANBP17,CETN3,ENY2,EIF5AL1,HSF1,CKAP5,NXF1,ZC3H11A,NUP153,RAN,NUP37,SRSF5,RBM15B,SNUPN,RNPS1,NUP88,RBM8A,RPS15,ZFP36,UPF1,NUP62,PCID2,SHFM1,POM121C,NXF2B,CPSF1,NXF2
GO:0072132	Mesenchyme morphogenesis	49	1.23452	top	0.0054	ks	9606.ENSP00000230658,9606.ENSP00000239243,9606.ENSP00000240328,9606.ENSP00000242261,9606.ENSP00000244050,9606.ENSP00000245479,9606.ENSP00000252997,9606.ENSP00000253861,9606.ENSP00000258149,9606.ENSP00000262160,9606.ENSP00000262426,9606.ENSP00000263640,9606.ENSP00000264634,9606.ENSP00000265165,9606.ENSP00000272223,9606.ENSP00000277541,9606.ENSP00000284523,9606.ENSP00000290378,9606.ENSP00000297494,9606.ENSP00000299441,9606.ENSP00000321797,9606.ENSP00000325526,9606.ENSP00000326371,9606.ENSP00000328181,9606.ENSP00000332973,9606.ENSP00000338272,9606.ENSP00000341551,9606.ENSP00000345206,9606.ENSP00000351905,9606.ENSP00000355645,9606.ENSP00000355896,9606.ENSP00000356150,9606.ENSP00000357348,9606.ENSP00000359866,9606.ENSP00000361107,9606.ENSP00000361943,9606.ENSP00000362299,9606.ENSP00000368104,9606.ENSP00000370256,9606.ENSP00000372170,9606.ENSP00000373574,9606.ENSP00000379204,9606.ENSP00000380034,9606.ENSP00000386170,9606.ENSP00000386857,9606.ENSP00000402373,9606.ENSP00000417335,9606.ENSP00000420321,9606.ENSP00000465638	ISL1,MSX2,TBX2,TWIST1,SNAI1,SOX9,GATA5,EXOC4,MDM2,SMAD2,FOXF1,ACVR1,WNT5A,LEF1,OSR1,NOTCH1,WNT3A,ACTC1,NOS3,DCHS1,FGF8,WNT11,FOXC2,NOG,SMAD3,HEY1,SMAD4,RBPJ,TGFBR2,ACTA1,TGFB2,MDM4,HEY2,BMP5,BMPR1A,HEYL,ENG,BMP2,FOXC1,MSX1,ACVRL1,BMP7,SNAI2,TBX20,ACTG2,ACTA2,ROBO2,ROBO1,TMEM100
GO:0003151	Outflow tract morphogenesis	73	1.63779	top	0.0055	ks	9606.ENSP00000005340,9606.ENSP00000212355,9606.ENSP00000230658,9606.ENSP00000232424,9606.ENSP00000239243,9606.ENSP00000240328,9606.ENSP00000242261,9606.ENSP00000245451,9606.ENSP00000247182,9606.ENSP00000254066,9606.ENSP00000254958,9606.ENSP00000257566,9606.ENSP00000263816,9606.ENSP00000264110,9606.ENSP00000264634,9606.ENSP00000265361,9606.ENSP00000265371,9606.ENSP00000269216,9606.ENSP00000274063,9606.ENSP00000277541,9606.ENSP00000282516,9606.ENSP00000287934,9606.ENSP00000288840,9606.ENSP00000297316,9606.ENSP00000304169,9606.ENSP00000317128,9606.ENSP00000321797,9606.ENSP00000322568,9606.ENSP00000323901,9606.ENSP00000325526,9606.ENSP00000326630,9606.ENSP00000327758,9606.ENSP00000328181,9606.ENSP00000331791,9606.ENSP00000332296,9606.ENSP00000332591,9606.ENSP00000334008,9606.ENSP00000340874,9606.ENSP00000341551,9606.ENSP00000341815,9606.ENSP00000342626,9606.ENSP00000345206,9606.ENSP00000346300,9606.ENSP00000351807,9606.ENSP00000351905,9606.ENSP00000352565,9606.ENSP00000352608,9606.ENSP00000353582,9606.ENSP00000354652,9606.ENSP00000355896,9606.ENSP00000357348,9606.ENSP00000360266,9606.ENSP00000361107,9606.ENSP00000361943,9606.ENSP00000362299,9606.ENSP00000363708,9606.ENSP00000366534,9606.ENSP00000377284,9606.ENSP00000379975,9606.ENSP00000384179,9606.ENSP00000385477,9606.ENSP00000386170,9606.ENSP00000410294,9606.ENSP00000417335,9606.ENSP00000420321,9606.ENSP00000423917,9606.ENSP00000424827,9606.ENSP00000428564,9606.ENSP00000437955,9606.ENSP00000444198,9606.ENSP00000478570,9606.ENSP00000480439,9606.ENSP00000484552	DVL2,TGFBR3,ISL1,HES1,MSX2,TBX2,TWIST1,BMP4,SIX1,RARA,JAG1,TBX3,LRP2,ATF2,WNT5A,SEMA3C,NRP1,GATA6,SFRP2,NOTCH1,NIPBL,FZD1,SMAD6,SOX17,PITX2,PLXND1,FGF8,SOX11,FZD2,WNT11,ZFPM1,NKX2-5,NOG,TBX1,RARB,NPY2R,PARVA,MEF2C,SMAD4,SOX18,EYA1,RBPJ,CRKL,ELN,TGFBR2,HAND2,RYR1,NRP2,NPY1R,TGFB2,HEY2,JUN,BMPR1A,HEYL,ENG,BMPR2,FOXH1,FOLR1,ILK,ZFPM2,CLDN5,TBX20,FGFR2,ROBO2,ROBO1,NPY5R,NEDD4,SEC24B,HIF1A,CITED2,VEGFA,DHRS3,GJA5
GO:0000413	Protein peptidyl-prolyl isomerization	40	1.33605	bottom	0.0056	ks	9606.ENSP00000001008,9606.ENSP00000216330,9606.ENSP00000222803,9606.ENSP00000225174,9606.ENSP00000232978,9606.ENSP00000238256,9606.ENSP00000247970,9606.ENSP00000252037,9606.ENSP00000253329,9606.ENSP00000260970,9606.ENSP00000261308,9606.ENSP00000279146,9606.ENSP00000283195,9606.ENSP00000286175,9606.ENSP00000300026,9606.ENSP00000303057,9606.ENSP00000303754,9606.ENSP00000306614,9606.ENSP00000317232,9606.ENSP00000334553,9606.ENSP00000361918,9606.ENSP00000362773,9606.ENSP00000362803,9606.ENSP00000370373,9606.ENSP00000370460,9606.ENSP00000370521,9606.ENSP00000378046,9606.ENSP00000383003,9606.ENSP00000392257,9606.ENSP00000393845,9606.ENSP00000413152,9606.ENSP00000419425,9606.ENSP00000439250,9606.ENSP00000439444,9606.ENSP00000444810,9606.ENSP00000449751,9606.ENSP00000463057,9606.ENSP00000463419,9606.ENSP00000476767,9606.ENSP00000485206	FKBP4,FKBP3,FKBP14,PPIF,NKTR,FKBP15,PIN1,FKBP6,PPIL4,PPIG,PPWD1,AIP,RANBP2,PPIL3,PPIB,PPIC,PPID,PPIH,FKBP10,PPIL2,PPIE,PIN4,PPIL1,FKBP1B,CWC27,AIPL1,FKBP2,FKBP1A,PPIL6,PPIAL4G,FKBP7,PPIA,FKBP9,PPIAL4D,FKBP5,FKBP11,PPIAL4C,PPIAL4F,FKBP8,PPIAL4B
GO:0014032	Neural crest cell development	76	1.02697	top	0.0056	ks	9606.ENSP00000002829,9606.ENSP00000204961,9606.ENSP00000210633,9606.ENSP00000215832,9606.ENSP00000226382,9606.ENSP00000228280,9606.ENSP00000230658,9606.ENSP00000231721,9606.ENSP00000232424,9606.ENSP00000240285,9606.ENSP00000242261,9606.ENSP00000245479,9606.ENSP00000249373,9606.ENSP00000249750,9606.ENSP00000252999,9606.ENSP00000254958,9606.ENSP00000257414,9606.ENSP00000258400,9606.ENSP00000261918,9606.ENSP00000263025,9606.ENSP00000263640,9606.ENSP00000264933,9606.ENSP00000265361,9606.ENSP00000265362,9606.ENSP00000265371,9606.ENSP00000278780,9606.ENSP00000284136,9606.ENSP00000285949,9606.ENSP00000293894,9606.ENSP00000297261,9606.ENSP00000302251,9606.ENSP00000302648,9606.ENSP00000303212,9606.ENSP00000304169,9606.ENSP00000306844,9606.ENSP00000315011,9606.ENSP00000315417,9606.ENSP00000322568,9606.ENSP00000324857,9606.ENSP00000326371,9606.ENSP00000331791,9606.ENSP00000337128,9606.ENSP00000342235,9606.ENSP00000346550,9606.ENSP00000346839,9606.ENSP00000347942,9606.ENSP00000350547,9606.ENSP00000352565,9606.ENSP00000353582,9606.ENSP00000356230,9606.ENSP00000357268,9606.ENSP00000357909,9606.ENSP00000361107,9606.ENSP00000362807,9606.ENSP00000362942,9606.ENSP00000366416,9606.ENSP00000367028,9606.ENSP00000368683,9606.ENSP00000370256,9606.ENSP00000377284,9606.ENSP00000379294,9606.ENSP00000380034,9606.ENSP00000380093,9606.ENSP00000384620,9606.ENSP00000385347,9606.ENSP00000385410,9606.ENSP00000394496,9606.ENSP00000394720,9606.ENSP00000401878,9606.ENSP00000409007,9606.ENSP00000416523,9606.ENSP00000432660,9606.ENSP00000437955,9606.ENSP00000454157,9606.ENSP00000467290,9606.ENSP00000484146	SEMA3F,EFNB1,SEMA4G,MAPK1,PHOX2B,KITLG,ISL1,SEMA3G,HES1,RDH10,TWIST1,SOX9,SMO,ALDH1A2,LAMA5,JAG1,SEMA6A,HTR2B,SEMA7A,MAPK3,ACVR1,PDCD6,SEMA3C,SEMA3A,NRP1,OVOL2,SEMA3D,CYP26C1,SOX8,SHH,GBX2,NRTN,SEMA3E,PITX2,SEMA4C,EDNRA,ALX1,SOX11,SEMA6D,FOXC2,TBX1,EDN3,ERBB4,ANXA6,FN1,RET,SEMA4F,HAND2,NRP2,KLHL12,SEMA4A,SEMA6C,BMPR1A,PEF1,PHACTR4,EDNRB,TCOF1,EDN1,FOXC1,FOLR1,FAM172A,SNAI2,SOX10,NRG1,TAPT1,NOLC1,CORO1C,SEMA4B,KBTBD8,GDNF,SEMA4D,CFL1,HIF1A,ZEB2,SEMA6B,SEMA3B
GO:0060041	Retina development in camera-type eye	141	1.0149	top	0.0056	ks	9606.ENSP00000005226,9606.ENSP00000220676,9606.ENSP00000221485,9606.ENSP00000222747,9606.ENSP00000225927,9606.ENSP00000229771,9606.ENSP00000230381,9606.ENSP00000231188,9606.ENSP00000232461,9606.ENSP00000234392,9606.ENSP00000242994,9606.ENSP00000245479,9606.ENSP00000251337,9606.ENSP00000251768,9606.ENSP00000254722,9606.ENSP00000255266,9606.ENSP00000257290,9606.ENSP00000261349,9606.ENSP00000261483,9606.ENSP00000261799,9606.ENSP00000262188,9606.ENSP00000262340,9606.ENSP00000264025,9606.ENSP00000265371,9606.ENSP00000265431,9606.ENSP00000265593,9606.ENSP00000265686,9606.ENSP00000268057,9606.ENSP00000277120,9606.ENSP00000278833,9606.ENSP00000280187,9606.ENSP00000281321,9606.ENSP00000283415,9606.ENSP00000284240,9606.ENSP00000293288,9606.ENSP00000293894,9606.ENSP00000294304,9606.ENSP00000295108,9606.ENSP00000295408,9606.ENSP00000295731,9606.ENSP00000296271,9606.ENSP00000298832,9606.ENSP00000299162,9606.ENSP00000300651,9606.ENSP00000300738,9606.ENSP00000302537,9606.ENSP00000303211,9606.ENSP00000305426,9606.ENSP00000307342,9606.ENSP00000312664,9606.ENSP00000313169,9606.ENSP00000314709,9606.ENSP00000316729,9606.ENSP00000316909,9606.ENSP00000318373,9606.ENSP00000321584,9606.ENSP00000324960,9606.ENSP00000326366,9606.ENSP00000337697,9606.ENSP00000337722,9606.ENSP00000340361,9606.ENSP00000341170,9606.ENSP00000347942,9606.ENSP00000350310,9606.ENSP00000351490,9606.ENSP00000353590,9606.ENSP00000353735,9606.ENSP00000354360,9606.ENSP00000354681,9606.ENSP00000355026,9606.ENSP00000355718,9606.ENSP00000355896,9606.ENSP00000355925,9606.ENSP00000355969,9606.ENSP00000356370,9606.ENSP00000356774,9606.ENSP00000357979,9606.ENSP00000358571,9606.ENSP00000359319,9606.ENSP00000360502,9606.ENSP00000360522,9606.ENSP00000361895,9606.ENSP00000362566,9606.ENSP00000362717,9606.ENSP00000362777,9606.ENSP00000362981,9606.ENSP00000363500,9606.ENSP00000363708,9606.ENSP00000364979,9606.ENSP00000365687,9606.ENSP00000365899,9606.ENSP00000366093,9606.ENSP00000366396,9606.ENSP00000367301,9606.ENSP00000367398,9606.ENSP00000367797,9606.ENSP00000368924,9606.ENSP00000369320,9606.ENSP00000371070,9606.ENSP00000371923,9606.ENSP00000373574,9606.ENSP00000374309,9606.ENSP00000376421,9606.ENSP00000376458,9606.ENSP00000377265,9606.ENSP00000378132,9606.ENSP00000379904,9606.ENSP00000381270,9606.ENSP00000382895,9606.ENSP00000383303,9606.ENSP00000385571,9606.ENSP00000385899,9606.ENSP00000386908,9606.ENSP00000388325,9606.ENSP00000391121,9606.ENSP00000391664,9606.ENSP00000392028,9606.ENSP00000392043,9606.ENSP00000394085,9606.ENSP00000395654,9606.ENSP00000397552,9606.ENSP00000397563,9606.ENSP00000400223,9606.ENSP00000401907,9606.ENSP00000404100,9606.ENSP00000418070,9606.ENSP00000420295,9606.ENSP00000426809,9606.ENSP00000427336,9606.ENSP00000434034,9606.ENSP00000437849,9606.ENSP00000437955,9606.ENSP00000447942,9606.ENSP00000454062,9606.ENSP00000463325,9606.ENSP00000477829,9606.ENSP00000478561,9606.ENSP00000481878,9606.ENSP00000482378,9606.ENSP00000482504,9606.ENSP00000482620	USH1C,RP1,SLC17A7,TSPAN12,NAGLU,TULP1,PRPH2,GRM6,GNAT1,VAX2,NEUROD4,SOX9,GNAT2,SLC4A5,SERPINF1,PDE6A,PDGFRA,LRP6,MAN2A1,PDGFRB,SMARCD3,RPE65,PVRL1,NRP1,CALB1,CLCN2,TCIRG1,BBS4,NTRK2,ROM1,GPM6A,POU4F2,LPCAT1,THY1,BAX,SOX8,LRP5,NEUROD1,MERTK,IHH,RHO,TTLL5,FOXN4,MED1,RRM1,MDM1,ACHE,TUB,HCN1,CASP2,NPHP1,ZHX2,RHOJ,SLC17A8,ZNF513,IMPDH2,CABP4,PSEN1,DCX,ARL6,ACVR2B,PTN,RET,ATP2B4,MAX,MYH10,TOPORS,LAMC3,OPA1,ARHGEF15,DLL1,TGFB2,PROX1,RD3,CRB1,AHI1,NR2E1,HIPK1,PAX2,PDE6C,RBP4,MFSD2A,HPCA,LHX2,ATOH7,TGIF2,CLIC4,BMPR2,COL4A1,PTF1A,VSX1,RORB,XRN2,NDP,NPHP4,SKI,TFAP2A,RS1,ATP8A2,RP1L1,ACVRL1,LAMA1,SDK2,CDON,TFAP2B,IRX5,THRB,TBC1D32,RPGRIP1,DSCAM,HIPK2,SDK1,MEGF11,LAMB2,RDH13,MFRP,CHD7,ATP2B1,JMJD6,SMARCA4,ACTL6A,PAPD4,FJX1,BMPR1B,PAX6,PVRL3,PDE6B,PROM1,DIO3,FZD4,TRPM1,HIF1A,PFDN5,NRL,PTPRM,LHX1,CYP1B1,GNB1,LRP5L,NR2E3,RAB11FIP4
GO:0060393	Regulation of pathway-restricted smad protein phosphorylation	63	1.68377	top	0.0056	ks	9606.ENSP00000216037,9606.ENSP00000221930,9606.ENSP00000238682,9606.ENSP00000241416,9606.ENSP00000242208,9606.ENSP00000243786,9606.ENSP00000245451,9606.ENSP00000247005,9606.ENSP00000247970,9606.ENSP00000252677,9606.ENSP00000252809,9606.ENSP00000257868,9606.ENSP00000260130,9606.ENSP00000260950,9606.ENSP00000262120,9606.ENSP00000262158,9606.ENSP00000263640,9606.ENSP00000266646,9606.ENSP00000272134,9606.ENSP00000272224,9606.ENSP00000282701,9606.ENSP00000283147,9606.ENSP00000287020,9606.ENSP00000287139,9606.ENSP00000288840,9606.ENSP00000295228,9606.ENSP00000295379,9606.ENSP00000297161,9606.ENSP00000308716,9606.ENSP00000313391,9606.ENSP00000327440,9606.ENSP00000328181,9606.ENSP00000331745,9606.ENSP00000340176,9606.ENSP00000341551,9606.ENSP00000345826,9606.ENSP00000351619,9606.ENSP00000352420,9606.ENSP00000355785,9606.ENSP00000355896,9606.ENSP00000358813,9606.ENSP00000359866,9606.ENSP00000361107,9606.ENSP00000361915,9606.ENSP00000362299,9606.ENSP00000363081,9606.ENSP00000363492,9606.ENSP00000363708,9606.ENSP00000364133,9606.ENSP00000365042,9606.ENSP00000367942,9606.ENSP00000368104,9606.ENSP00000369677,9606.ENSP00000373574,9606.ENSP00000379204,9606.ENSP00000392270,9606.ENSP00000417404,9606.ENSP00000426255,9606.ENSP00000442656,9606.ENSP00000463051,9606.ENSP00000464145,9606.ENSP00000478319,9606.ENSP00000485582	XBP1,TGFB1,TGFB3,ACVR2A,INHBA,INHA,BMP4,GDF1,PIN1,BMP15,GDF15,GDF11,SDCBP,MSTN,TWSG1,SMAD7,ACVR1,INHBE,LEFTY1,GDF7,BMP3,BMP6,GDF6,NODAL,SMAD6,INHBB,BMP10,BMPER,INHBC,DAB2,BMP8A,NOG,GDF3,RBPMS,SMAD4,PMEPA1,PBLD,LDLRAD4,LEFTY2,TGFB2,TTK,BMP5,BMPR1A,BMP8B,ENG,DKK1,GDF5,BMPR2,TGFBR1,CSNK2B,GDF9,BMP2,EMILIN1,ACVRL1,BMP7,STRAP,HFE,SNX25,ACVR1B,GDF2,GDF10,GREM1,CERS1
GO:0060425	Lung morphogenesis	44	1.97092	top	0.0056	ks	9606.ENSP00000215832,9606.ENSP00000217131,9606.ENSP00000220166,9606.ENSP00000222726,9606.ENSP00000223127,9606.ENSP00000240285,9606.ENSP00000245451,9606.ENSP00000245479,9606.ENSP00000249075,9606.ENSP00000250448,9606.ENSP00000251808,9606.ENSP00000255194,9606.ENSP00000256078,9606.ENSP00000262426,9606.ENSP00000262738,9606.ENSP00000263025,9606.ENSP00000264664,9606.ENSP00000265131,9606.ENSP00000265354,9606.ENSP00000276659,9606.ENSP00000287139,9606.ENSP00000296575,9606.ENSP00000297261,9606.ENSP00000302486,9606.ENSP00000321797,9606.ENSP00000322568,9606.ENSP00000328181,9606.ENSP00000341032,9606.ENSP00000344456,9606.ENSP00000346879,9606.ENSP00000351905,9606.ENSP00000356857,9606.ENSP00000357040,9606.ENSP00000361467,9606.ENSP00000362222,9606.ENSP00000365280,9606.ENSP00000366306,9606.ENSP00000374309,9606.ENSP00000410294,9606.ENSP00000418748,9606.ENSP00000428564,9606.ENSP00000442600,9606.ENSP00000478927,9606.ENSP00000481675	MAPK1,CTSZ,CTSH,HOXA5,PLOD3,RDH10,BMP4,SOX9,LIF,FOXA1,GRHL2,AP3B1,KRAS,FOXF1,CELSR1,MAPK3,FGF10,TNC,SRF,RSPO2,NODAL,HHIP,SHH,MAP2K1,FGF8,SOX11,NOG,WNT7B,CTNNB1,NKX2-1,TGFBR2,TCF21,VANGL2,DLG5,STK40,ID1,SPRY2,LAMA1,FGFR2,ESRP2,SEC24B,DAG1,YAP1,SPRY1
GO:1902743	Regulation of lamellipodium organization	47	1.48642	top	0.0056	ks	9606.ENSP00000232003,9606.ENSP00000248444,9606.ENSP00000249071,9606.ENSP00000257861,9606.ENSP00000259486,9606.ENSP00000260950,9606.ENSP00000263238,9606.ENSP00000264606,9606.ENSP00000276416,9606.ENSP00000281092,9606.ENSP00000293549,9606.ENSP00000294489,9606.ENSP00000295685,9606.ENSP00000298542,9606.ENSP00000303908,9606.ENSP00000329158,9606.ENSP00000331983,9606.ENSP00000334958,9606.ENSP00000344087,9606.ENSP00000345728,9606.ENSP00000347379,9606.ENSP00000348461,9606.ENSP00000350075,9606.ENSP00000351209,9606.ENSP00000354251,9606.ENSP00000354558,9606.ENSP00000360431,9606.ENSP00000362680,9606.ENSP00000364893,9606.ENSP00000365891,9606.ENSP00000367220,9606.ENSP00000369270,9606.ENSP00000371798,9606.ENSP00000373905,9606.ENSP00000377471,9606.ENSP00000383118,9606.ENSP00000392678,9606.ENSP00000394496,9606.ENSP00000398632,9606.ENSP00000401010,9606.ENSP00000422591,9606.ENSP00000427866,9606.ENSP00000432472,9606.ENSP00000442736,9606.ENSP00000449428,9606.ENSP00000477725,9606.ENSP00000483313	HRG,VIL1,RAC2,AVIL,ENPP2,MSTN,ACTR3,HDAC4,BIN3,FER,WNT1,PDPN,ARPC2,FRMD7,TWF2,CLRN1,LRRC16A,RLTPR,AUTS2,ATP7A,OCLN,RAC1,ARPIN,EPHA2,NCKAP1,MTOR,PLCE1,SRC,ARHGEF7,WAS,ACTR2,RREB1,FSCN1,DNM2,CORO1B,CDC42,AKIRIN1,CORO1C,CD44,CAPZB,SLIT2,DMTN,BRK1,PLXNB3,TWF1,KANK1,WASF2
GO:1902115	Regulation of organelle assembly	186	1.00547	top	0.0057	ks	9606.ENSP00000056217,9606.ENSP00000217402,9606.ENSP00000219197,9606.ENSP00000220676,9606.ENSP00000223500,9606.ENSP00000225235,9606.ENSP00000225916,9606.ENSP00000229195,9606.ENSP00000231454,9606.ENSP00000231749,9606.ENSP00000232501,9606.ENSP00000238497,9606.ENSP00000248600,9606.ENSP00000248668,9606.ENSP00000251968,9606.ENSP00000257287,9606.ENSP00000257312,9606.ENSP00000260130,9606.ENSP00000260453,9606.ENSP00000262127,9606.ENSP00000262294,9606.ENSP00000262891,9606.ENSP00000263754,9606.ENSP00000263780,9606.ENSP00000264380,9606.ENSP00000268057,9606.ENSP00000270708,9606.ENSP00000270861,9606.ENSP00000272519,9606.ENSP00000273047,9606.ENSP00000274181,9606.ENSP00000274289,9606.ENSP00000274711,9606.ENSP00000278919,9606.ENSP00000282020,9606.ENSP00000283179,9606.ENSP00000283290,9606.ENSP00000284617,9606.ENSP00000284694,9606.ENSP00000295057,9606.ENSP00000295379,9606.ENSP00000295872,9606.ENSP00000296871,9606.ENSP00000296930,9606.ENSP00000297265,9606.ENSP00000298910,9606.ENSP00000299575,9606.ENSP00000300093,9606.ENSP00000302537,9606.ENSP00000303058,9606.ENSP00000305810,9606.ENSP00000310226,9606.ENSP00000311747,9606.ENSP00000312535,9606.ENSP00000313309,9606.ENSP00000314807,9606.ENSP00000316681,9606.ENSP00000320949,9606.ENSP00000322579,9606.ENSP00000322937,9606.ENSP00000323300,9606.ENSP00000323580,9606.ENSP00000324205,9606.ENSP00000324318,9606.ENSP00000324404,9606.ENSP00000324560,9606.ENSP00000326063,9606.ENSP00000329715,9606.ENSP00000333942,9606.ENSP00000334002,9606.ENSP00000337691,9606.ENSP00000338673,9606.ENSP00000338728,9606.ENSP00000340874,9606.ENSP00000341551,9606.ENSP00000341940,9606.ENSP00000342510,9606.ENSP00000343818,9606.ENSP00000345195,9606.ENSP00000346148,9606.ENSP00000346484,9606.ENSP00000347032,9606.ENSP00000347184,9606.ENSP00000348965,9606.ENSP00000349929,9606.ENSP00000349932,9606.ENSP00000350719,9606.ENSP00000350934,9606.ENSP00000351832,9606.ENSP00000352738,9606.ENSP00000353375,9606.ENSP00000353408,9606.ENSP00000354207,9606.ENSP00000354718,9606.ENSP00000354837,9606.ENSP00000355499,9606.ENSP00000355925,9606.ENSP00000356042,9606.ENSP00000356448,9606.ENSP00000358072,9606.ENSP00000358955,9606.ENSP00000359423,9606.ENSP00000359600,9606.ENSP00000360290,9606.ENSP00000360944,9606.ENSP00000361818,9606.ENSP00000362680,9606.ENSP00000362924,9606.ENSP00000362937,9606.ENSP00000364204,9606.ENSP00000364235,9606.ENSP00000364691,9606.ENSP00000364801,9606.ENSP00000364802,9606.ENSP00000365757,9606.ENSP00000366746,9606.ENSP00000366843,9606.ENSP00000367715,9606.ENSP00000368547,9606.ENSP00000368683,9606.ENSP00000369325,9606.ENSP00000369614,9606.ENSP00000369907,9606.ENSP00000370345,9606.ENSP00000370542,9606.ENSP00000370593,9606.ENSP00000370803,9606.ENSP00000371308,9606.ENSP00000371798,9606.ENSP00000373905,9606.ENSP00000377024,9606.ENSP00000377298,9606.ENSP00000377372,9606.ENSP00000377681,9606.ENSP00000378288,9606.ENSP00000378917,9606.ENSP00000379003,9606.ENSP00000379176,9606.ENSP00000380998,9606.ENSP00000381486,9606.ENSP00000381581,9606.ENSP00000381992,9606.ENSP00000384136,9606.ENSP00000384651,9606.ENSP00000385025,9606.ENSP00000385096,9606.ENSP00000385142,9606.ENSP00000385347,9606.ENSP00000385510,9606.ENSP00000385720,9606.ENSP00000386921,9606.ENSP00000390783,9606.ENSP00000391249,9606.ENSP00000392025,9606.ENSP00000394560,9606.ENSP00000398698,9606.ENSP00000400175,9606.ENSP00000401721,9606.ENSP00000402527,9606.ENSP00000403453,9606.ENSP00000406012,9606.ENSP00000411418,9606.ENSP00000411825,9606.ENSP00000416673,9606.ENSP00000418960,9606.ENSP00000424896,9606.ENSP00000426503,9606.ENSP00000428845,9606.ENSP00000429900,9606.ENSP00000432279,9606.ENSP00000444986,9606.ENSP00000445905,9606.ENSP00000463393,9606.ENSP00000464443,9606.ENSP00000469240,9606.ENSP00000471191,9606.ENSP00000471502,9606.ENSP00000474032,9606.ENSP00000475727,9606.ENSP00000479919,9606.ENSP00000481126,9606.ENSP00000482548,9606.ENSP00000482753,9606.ENSP00000482957,9606.ENSP00000482968,9606.ENSP00000483814	ARHGEF5,CHMP4B,CBLN1,RP1,CHMP5,TBC1D12,KAT2A,CNOT2,IL5,ZMYND10,NPRL2,VPS4B,STYXL1,LRFN1,TSG101,CEP135,DZIP1,SDCBP,MNS1,CEP76,TRIM37,MARK4,KAT2B,CHMP2B,PIKFYVE,BBS4,WRAP73,PLK4,RALB,RAB5A,ADAMTS16,PLK2,LRRTM2,FEZ1,GRID2,HNRNPU,ATG3,CCSAP,C10orf90,LRRTM1,BMP10,SPICE1,CSF2,NPM1,CHMP4C,LRRK2,ATMIN,PLK1,MDM1,CEP120,STX18,RAB1B,RBM14,LRFN4,FUZ,IL1RAP,KIAA1731,CNOT1,PHF23,LRSAM1,SPAG5,IFT88,CHMP4A,TRAPPC12,TCHP,ULK1,TMEM39A,DRG1,KIF9,HAP1,MAPK15,CDK10,CCDC88A,MEF2C,SMAD4,CAV3,CEP97,CDK5RAP2,UBQLN2,PRKAA1,MAK,PIP4K2C,HTT,DYNC1H1,SDCCAG3,PTPRS,SYNE2,RABEP2,RAB3GAP2,G3BP2,MAP4,MSN,NTRK3,AKAP13,ARHGEF2,SDCCAG8,PROX1,EZR,TPR,ATG5,KIAA1324,MTM1,ODF2L,PRKAA2,STIL,SDC4,SRC,GSN,RCC1,PINK1,RNF5,CROCC,HSPA1B,HSPA1A,PIP4K2A,STAM,ATXN2,DCDC2,FEZ2,EDN1,CDKL5,CNTROB,FAM154A,PAN3,SDC1,PTPRD,CCP110,CENPJ,FSCN1,DNM2,CNOT6,NUMA1,GAP43,G3BP1,MYLK3,ATXN2L,NUPR1,CDKL1,CHMP1A,NOTO,LCP1,SEPT7,RDX,MTMR3,SMCR8,KCTD17,NRXN1,TAPT1,GPSM2,ARHGAP35,TBC1D14,SCFD1,SEPT9,CYLD,MAPK9,TNF,RHOA,PAN2,SENP6,ODF2,IFT140,RAB3GAP1,PDCD6IP,PATL2,BRCA1,CNOT6L,RNF4,VDAC3,ASAP1,CHMP1B,HCK,EVI5L,SEC22B,IFT20,CHMP2A,NUP62,LRRC4B,DYNC2LI1,TBC1D7,SH3GLB1,VPS11,PIP4K2B,C9orf72,FAM65B,ALMS1,NPRL3
GO:0007030	Golgi organization	120	1.13381	top	0.0058	ks	9606.ENSP00000163416,9606.ENSP00000200135,9606.ENSP00000214869,9606.ENSP00000216639,9606.ENSP00000234160,9606.ENSP00000236192,9606.ENSP00000251047,9606.ENSP00000258301,9606.ENSP00000258654,9606.ENSP00000259400,9606.ENSP00000261636,9606.ENSP00000262215,9606.ENSP00000262225,9606.ENSP00000262291,9606.ENSP00000262646,9606.ENSP00000262903,9606.ENSP00000263710,9606.ENSP00000264864,9606.ENSP00000265070,9606.ENSP00000267622,9606.ENSP00000269445,9606.ENSP00000271732,9606.ENSP00000277575,9606.ENSP00000278483,9606.ENSP00000279281,9606.ENSP00000283351,9606.ENSP00000284509,9606.ENSP00000288025,9606.ENSP00000290438,9606.ENSP00000294179,9606.ENSP00000298910,9606.ENSP00000299705,9606.ENSP00000299886,9606.ENSP00000300576,9606.ENSP00000303145,9606.ENSP00000303366,9606.ENSP00000305442,9606.ENSP00000307939,9606.ENSP00000308339,9606.ENSP00000309031,9606.ENSP00000310431,9606.ENSP00000310686,9606.ENSP00000311336,9606.ENSP00000312107,9606.ENSP00000313869,9606.ENSP00000314499,9606.ENSP00000314518,9606.ENSP00000315775,9606.ENSP00000317790,9606.ENSP00000319169,9606.ENSP00000319781,9606.ENSP00000324318,9606.ENSP00000324464,9606.ENSP00000325748,9606.ENSP00000325827,9606.ENSP00000329040,9606.ENSP00000330945,9606.ENSP00000331487,9606.ENSP00000333568,9606.ENSP00000335371,9606.ENSP00000338814,9606.ENSP00000343064,9606.ENSP00000346139,9606.ENSP00000347184,9606.ENSP00000352111,9606.ENSP00000355629,9606.ENSP00000356107,9606.ENSP00000356224,9606.ENSP00000356782,9606.ENSP00000357475,9606.ENSP00000358071,9606.ENSP00000359000,9606.ENSP00000359305,9606.ENSP00000359665,9606.ENSP00000360183,9606.ENSP00000360252,9606.ENSP00000361057,9606.ENSP00000361275,9606.ENSP00000361522,9606.ENSP00000364893,9606.ENSP00000364956,9606.ENSP00000366280,9606.ENSP00000368022,9606.ENSP00000368237,9606.ENSP00000368976,9606.ENSP00000375067,9606.ENSP00000376506,9606.ENSP00000376792,9606.ENSP00000377275,9606.ENSP00000378699,9606.ENSP00000379287,9606.ENSP00000379709,9606.ENSP00000381167,9606.ENSP00000381844,9606.ENSP00000382507,9606.ENSP00000383118,9606.ENSP00000385636,9606.ENSP00000387286,9606.ENSP00000391085,9606.ENSP00000399664,9606.ENSP00000403645,9606.ENSP00000404042,9606.ENSP00000405926,9606.ENSP00000408132,9606.ENSP00000415139,9606.ENSP00000416097,9606.ENSP00000417518,9606.ENSP00000418529,9606.ENSP00000421689,9606.ENSP00000427567,9606.ENSP00000435189,9606.ENSP00000437073,9606.ENSP00000438788,9606.ENSP00000444850,9606.ENSP00000445359,9606.ENSP00000454322,9606.ENSP00000458130,9606.ENSP00000476312,9606.ENSP00000479716,9606.ENSP00000482632	GOLGA5,ZW10,TMED1,VRK1,GORASP2,VAMP4,LMAN1,STX6,COG3,STX17,ARL1,ARFGEF1,TMED2,VMP1,RAB2A,HACE1,CLASP1,PI4K2B,GOLPH3,TRIP11,DYM,GOLPH3L,USP6NL,C11orf73,VPS51,TRAPPC8,ATP8B4,TMED6,GOLGA6A,STX5,LRRK2,TMED3,COG1,GOLGA6C,TMED10,LMAN2,COG7,GCC2,SEC16B,VCPIP1,LMAN1L,FBXW8,ATP8B3,UBXN2A,GORASP1,GAK,LYSMD3,COG4,SPTBN5,PRMT5,RAB43,TRAPPC12,CSNK1D,STK25,SEC16A,FAM174B,TMED9,NPLOC4,PRKD1,TRAPPC11,BAG5,GOLGA8B,TBC1D20,HTT,GOLGA8A,COG2,RAB29,SYNE1,BLZF1,ATP8B2,SEC23IP,GBF1,TMED5,PI4K2A,STX16,HOOK1,SURF4,PLK3,TJAP1,ARHGEF7,PLEKHM2,LMAN2L,OPTN,ATL2,KIFC3,BCAS3,PDCD10,VTI1A,GOLGB1,CDK1,YWHAZ,ARHGAP21,DYNC2H1,ATL3,UBXN2B,CDC42,OBSL1,RAB1A,GOLGA6D,ZFP69B,TANGO2,TMED4,TMED7,GOLGA6B,TICAM2,GOLGA2,CLASP2,NSFL1C,CSNK1A1,FHDC1,RAB30,MYO18A,CUL7,USO1,ATP8B1,GOLGA8F,GOLGA8G,BHLHA15,DNAJC28,ZNF501
GO:0016339	Calcium-dependent cell-cell adhesion via plasma membrane cell adhesion molecules	46	1.55961	top	0.0058	ks	9606.ENSP00000027335,9606.ENSP00000194152,9606.ENSP00000194155,9606.ENSP00000231021,9606.ENSP00000231130,9606.ENSP00000231134,9606.ENSP00000231136,9606.ENSP00000231484,9606.ENSP00000236147,9606.ENSP00000239446,9606.ENSP00000239449,9606.ENSP00000257192,9606.ENSP00000261769,9606.ENSP00000262150,9606.ENSP00000262713,9606.ENSP00000263207,9606.ENSP00000263686,9606.ENSP00000264012,9606.ENSP00000264463,9606.ENSP00000265071,9606.ENSP00000268603,9606.ENSP00000268613,9606.ENSP00000269141,9606.ENSP00000289746,9606.ENSP00000299441,9606.ENSP00000299752,9606.ENSP00000312070,9606.ENSP00000325954,9606.ENSP00000339390,9606.ENSP00000344115,9606.ENSP00000345491,9606.ENSP00000346802,9606.ENSP00000371689,9606.ENSP00000380517,9606.ENSP00000381058,9606.ENSP00000381768,9606.ENSP00000385142,9606.ENSP00000392500,9606.ENSP00000421326,9606.ENSP00000425093,9606.ENSP00000428288,9606.ENSP00000437790,9606.ENSP00000462701,9606.ENSP00000477314,9606.ENSP00000478606,9606.ENSP00000484928	CDH17,PCDHB4,PCDHB2,CDH9,PCDHB3,PCDHB5,PCDHB6,PCDH12,SELL,PCDHB10,PCDHB14,DSG1,CDH1,CDH19,AJUBA,ARVCF,SELP,CDH3,CDH10,CDH6,CDH11,CDH13,CDH2,CDH15,DCHS1,CDH16,PCDHGC3,CDHR3,CDH26,CDH5,PCDHB13,PCDHB11,CDH12,CDH24,CDH7,CDH23,NRXN1,NLGN1,ATP2C1,CDH18,PCDHGB4,CDH22,CDH8,PCDHB16,PCDHB9,CDH4
GO:0043487	Regulation of rna stability	192	0.651556	bottom	0.0059	ks	9606.ENSP00000044462,9606.ENSP00000157812,9606.ENSP00000210313,9606.ENSP00000215071,9606.ENSP00000216455,9606.ENSP00000216714,9606.ENSP00000216802,9606.ENSP00000217958,9606.ENSP00000219313,9606.ENSP00000221233,9606.ENSP00000223321,9606.ENSP00000228251,9606.ENSP00000229304,9606.ENSP00000229795,9606.ENSP00000230859,9606.ENSP00000233202,9606.ENSP00000236980,9606.ENSP00000240185,9606.ENSP00000247003,9606.ENSP00000248553,9606.ENSP00000250113,9606.ENSP00000250863,9606.ENSP00000251038,9606.ENSP00000254108,9606.ENSP00000254878,9606.ENSP00000258729,9606.ENSP00000258770,9606.ENSP00000259457,9606.ENSP00000261303,9606.ENSP00000261479,9606.ENSP00000261712,9606.ENSP00000262193,9606.ENSP00000263092,9606.ENSP00000264639,9606.ENSP00000264669,9606.ENSP00000264670,9606.ENSP00000264951,9606.ENSP00000265564,9606.ENSP00000270586,9606.ENSP00000271308,9606.ENSP00000272317,9606.ENSP00000274054,9606.ENSP00000278282,9606.ENSP00000280614,9606.ENSP00000281722,9606.ENSP00000282388,9606.ENSP00000283179,9606.ENSP00000289166,9606.ENSP00000290341,9606.ENSP00000290541,9606.ENSP00000293362,9606.ENSP00000296930,9606.ENSP00000297532,9606.ENSP00000298717,9606.ENSP00000302485,9606.ENSP00000302625,9606.ENSP00000302768,9606.ENSP00000304697,9606.ENSP00000309142,9606.ENSP00000309474,9606.ENSP00000310129,9606.ENSP00000310572,9606.ENSP00000311121,9606.ENSP00000313007,9606.ENSP00000313199,9606.ENSP00000314792,9606.ENSP00000315476,9606.ENSP00000316042,9606.ENSP00000316950,9606.ENSP00000317224,9606.ENSP00000317985,9606.ENSP00000318298,9606.ENSP00000323046,9606.ENSP00000325376,9606.ENSP00000328848,9606.ENSP00000336712,9606.ENSP00000336721,9606.ENSP00000338039,9606.ENSP00000338173,9606.ENSP00000343505,9606.ENSP00000344401,9606.ENSP00000345571,9606.ENSP00000346634,9606.ENSP00000348442,9606.ENSP00000348538,9606.ENSP00000349594,9606.ENSP00000350170,9606.ENSP00000351314,9606.ENSP00000352400,9606.ENSP00000354558,9606.ENSP00000355325,9606.ENSP00000355929,9606.ENSP00000356070,9606.ENSP00000356213,9606.ENSP00000356520,9606.ENSP00000356530,9606.ENSP00000356669,9606.ENSP00000357879,9606.ENSP00000358458,9606.ENSP00000358563,9606.ENSP00000358635,9606.ENSP00000359364,9606.ENSP00000359506,9606.ENSP00000359910,9606.ENSP00000359939,9606.ENSP00000360034,9606.ENSP00000361433,9606.ENSP00000361626,9606.ENSP00000361777,9606.ENSP00000361930,9606.ENSP00000361949,9606.ENSP00000362179,9606.ENSP00000362334,9606.ENSP00000362918,9606.ENSP00000363745,9606.ENSP00000363993,9606.ENSP00000364016,9606.ENSP00000364498,9606.ENSP00000364802,9606.ENSP00000365435,9606.ENSP00000366997,9606.ENSP00000367030,9606.ENSP00000368341,9606.ENSP00000368720,9606.ENSP00000368984,9606.ENSP00000369618,9606.ENSP00000371634,9606.ENSP00000372155,9606.ENSP00000373272,9606.ENSP00000373474,9606.ENSP00000373715,9606.ENSP00000374354,9606.ENSP00000375647,9606.ENSP00000375919,9606.ENSP00000376445,9606.ENSP00000378217,9606.ENSP00000379287,9606.ENSP00000379838,9606.ENSP00000381216,9606.ENSP00000382091,9606.ENSP00000382697,9606.ENSP00000384211,9606.ENSP00000384398,9606.ENSP00000384863,9606.ENSP00000385269,9606.ENSP00000386212,9606.ENSP00000386452,9606.ENSP00000386541,9606.ENSP00000386616,9606.ENSP00000387170,9606.ENSP00000387911,9606.ENSP00000388107,9606.ENSP00000388402,9606.ENSP00000391211,9606.ENSP00000391723,9606.ENSP00000396937,9606.ENSP00000396995,9606.ENSP00000397563,9606.ENSP00000398597,9606.ENSP00000399797,9606.ENSP00000400513,9606.ENSP00000401399,9606.ENSP00000401802,9606.ENSP00000408695,9606.ENSP00000409007,9606.ENSP00000414359,9606.ENSP00000416255,9606.ENSP00000417078,9606.ENSP00000417196,9606.ENSP00000417864,9606.ENSP00000418695,9606.ENSP00000418823,9606.ENSP00000424896,9606.ENSP00000432083,9606.ENSP00000440485,9606.ENSP00000441543,9606.ENSP00000443410,9606.ENSP00000445366,9606.ENSP00000446007,9606.ENSP00000451291,9606.ENSP00000451828,9606.ENSP00000466897,9606.ENSP00000469647,9606.ENSP00000470142,9606.ENSP00000474096,9606.ENSP00000476046,9606.ENSP00000478490,9606.ENSP00000479494,9606.ENSP00000481021,9606.ENSP00000481029,9606.ENSP00000482128,9606.ENSP00000483688	PSMA4,PSMC4,PSMD5,PSMD8,PSMA3,APEX1,PSME2,PSMD10,PSMD7,EXOSC5,PSMA2,YBX3,APOBEC1,MAPK14,PAPD7,SLC11A1,FASTKD2,TARDBP,DDX49,HSPB1,FXR2,DAZL,ZC3H14,FUS,HRSP12,IGF2BP3,TBRG4,PSMB7,PSMC1,PSMA6,PSMD11,PSMB1,METTL16,PSMD3,FASTKD3,NSUN2,XRN1,EXOSC7,PSMB6,PSMA5,RPS27A,NAF1,SCGB1A1,CCRN4L,RBM46,ZFP36L2,HNRNPU,FAM46B,IGF2BP1,PSMB4,PSME3,NPM1,FASTK,METTL3,CSDC2,AXIN2,PAIP1,UBB,PDE12,PSMD1,PSMD2,PSMC5,PSMA8,PABPC1,HNRNPD,BOLL,EXOSC4,HNRNPA0,MYEF2,SAMD4B,ROCK2,FAM46A,EXOSC3,HNRNPM,RBM10,TNPO1,LARP1,PSMF1,PUM2,TNFSF13,LIN28B,E2F1,THRAP3,PSMD12,RBM38,ELAVL4,FXR1,PSMB10,NUP214,MTOR,PSMB5,ANGEL2,MAPKAPK2,VIP,DHX9,RNASEL,RC3H1,PSMD4,FAM46C,DKC1,SYNCRIP,YTHDF1,FMR1,PSMA7,EXOSC1,SERBP1,EXOSC2,YBX1,SET,YWHAB,PABPC4,ZC3H12A,PSMB2,YTHDF2,HNRNPR,PSMB9,PSMB8,DXO,HSPA1A,TNFRSF1B,DIS3,TRDMT1,RBM24,PLEKHN1,EXOSC9,FASTKD5,IGF2BP2,PSME1,TRIM71,METTL14,DCP2,EXOSC8,CACNG7,SAMD4A,TIRAP,PRKCD,YWHAZ,CARHSP1,KHSRP,ALKBH5,ROCK1,PSME4,MEX3D,XPO1,ELAVL1,PSMB11,C17orf104,PSMD14,ZC3H12D,GIGYF2,PARN,UBA52,ZFP36L1,PSMC2,PUM1,PSMD13,PAPD5,PAPD4,EXOSC6,MOV10,FASTKD1,MYD88,PSMC6,PRKCA,GDNF,PSMA1,EIF4G1,DHX36,PCBP4,ANP32A,PSMD6,FTO,CNOT6L,HSPA8,PSMD9,UBC,FAM46D,DND1,VIM,HNRNPC,AKT1,CIRBP,ZFP36,UPF1,TAF15,DCP1A,YTHDF3,PCID2,SHFM1,PSMC3,CPEB3,PSMB3
GO:0098754	Detoxification	124	0.899203	bottom	0.0059	ks	9606.ENSP00000019317,9606.ENSP00000199708,9606.ENSP00000200691,9606.ENSP00000216465,9606.ENSP00000219162,9606.ENSP00000221130,9606.ENSP00000225275,9606.ENSP00000225371,9606.ENSP00000229447,9606.ENSP00000235532,9606.ENSP00000237612,9606.ENSP00000241052,9606.ENSP00000241337,9606.ENSP00000245185,9606.ENSP00000245407,9606.ENSP00000250101,9606.ENSP00000251595,9606.ENSP00000252486,9606.ENSP00000252804,9606.ENSP00000252951,9606.ENSP00000253063,9606.ENSP00000256594,9606.ENSP00000262290,9606.ENSP00000262746,9606.ENSP00000264663,9606.ENSP00000265462,9606.ENSP00000265512,9606.ENSP00000270142,9606.ENSP00000289081,9606.ENSP00000292596,9606.ENSP00000293230,9606.ENSP00000295834,9606.ENSP00000295897,9606.ENSP00000296412,9606.ENSP00000297494,9606.ENSP00000298510,9606.ENSP00000300591,9606.ENSP00000301522,9606.ENSP00000304908,9606.ENSP00000307706,9606.ENSP00000311469,9606.ENSP00000317997,9606.ENSP00000318820,9606.ENSP00000319788,9606.ENSP00000322421,9606.ENSP00000326563,9606.ENSP00000327431,9606.ENSP00000330587,9606.ENSP00000333994,9606.ENSP00000334872,9606.ENSP00000334998,9606.ENSP00000335620,9606.ENSP00000337443,9606.ENSP00000342026,9606.ENSP00000344215,9606.ENSP00000345023,9606.ENSP00000345728,9606.ENSP00000346103,9606.ENSP00000348170,9606.ENSP00000348645,9606.ENSP00000349270,9606.ENSP00000350425,9606.ENSP00000352584,9606.ENSP00000354581,9606.ENSP00000354612,9606.ENSP00000354677,9606.ENSP00000355377,9606.ENSP00000355877,9606.ENSP00000355880,9606.ENSP00000355968,9606.ENSP00000356438,9606.ENSP00000356864,9606.ENSP00000357727,9606.ENSP00000358460,9606.ENSP00000358727,9606.ENSP00000359478,9606.ENSP00000361140,9606.ENSP00000362608,9606.ENSP00000363641,9606.ENSP00000364382,9606.ENSP00000365081,9606.ENSP00000366006,9606.ENSP00000367992,9606.ENSP00000368646,9606.ENSP00000369146,9606.ENSP00000369586,9606.ENSP00000369609,9606.ENSP00000369654,9606.ENSP00000369948,9606.ENSP00000370750,9606.ENSP00000371388,9606.ENSP00000371554,9606.ENSP00000373066,9606.ENSP00000373477,9606.ENSP00000374265,9606.ENSP00000377995,9606.ENSP00000379512,9606.ENSP00000380250,9606.ENSP00000380252,9606.ENSP00000381282,9606.ENSP00000381607,9606.ENSP00000383365,9606.ENSP00000391397,9606.ENSP00000392398,9606.ENSP00000393762,9606.ENSP00000394485,9606.ENSP00000394751,9606.ENSP00000407375,9606.ENSP00000413218,9606.ENSP00000417085,9606.ENSP00000418770,9606.ENSP00000418910,9606.ENSP00000423822,9606.ENSP00000431049,9606.ENSP00000434516,9606.ENSP00000436318,9606.ENSP00000446252,9606.ENSP00000449079,9606.ENSP00000473185,9606.ENSP00000475084,9606.ENSP00000478425,9606.ENSP00000479870,9606.ENSP00000482445,9606.ENSP00000482639	RALBP1,HBQ1,MT3,GSTZ1,MT4,GSR,MPO,EPX,IYD,OSCP1,ABCG2,CAT,GSTM2,MT2A,SLC22A5,TXNDC17,HBA2,APOE,PXDN,HBZ,SESN2,GSTM3,LPO,PRDX1,NNT,PRDX5,ADH4,SOD1,FANCC,LTC4S,CYGB,FABP1,ALB,ADH5,NOS3,PRDX3,LOXHD1,PRDX2,TXNDC2,MT1E,GSTM1,DUOX1,TPO,NQO1,HBA1,KDM3B,HBG1,MT1H,HBB,MT1F,MT1B,GSTA1,NXN,PRDX6,TP53INP1,GSTO2,ATP7A,GPX4,HP,PXDNL,HBM,APOA4,AKR1B10,GPX6,PTGS1,GPX7,AKR7A3,MARC1,MARC2,SLC30A1,PTGS2,MGST3,S100A9,CLIC2,GSTO1,ABCC2,AKR1A1,PIM1,TXN,AAED1,APOM,UBIAD1,ESD,PRDX4,MT1M,HBE1,HBG2,HBD,SLC22A18,RDH11,SRXN1,SOD3,TXNRD3,GPX3,GPX2,MT1X,MGST1,SLC17A3,NFE2L2,VIMP,GSTP1,TXNRD2,MT1G,GPX5,SESN1,PDZK1,IPCEF1,GPX1,FAM213B,SLC15A2,PARK7,SELT,GPX8,GSTK1,TXNRD1,CCS,SOD2,RDH12,SEPW1,DUOX2,MT1A,ALOX5AP,FAM213A,MGST2
GO:0016180	snRNA processing	30	1.2651	bottom	0.0060	ks	9606.ENSP00000219281,9606.ENSP00000221233,9606.ENSP00000265564,9606.ENSP00000308000,9606.ENSP00000310260,9606.ENSP00000315476,9606.ENSP00000318641,9606.ENSP00000323046,9606.ENSP00000323191,9606.ENSP00000327889,9606.ENSP00000355961,9606.ENSP00000359788,9606.ENSP00000361162,9606.ENSP00000361433,9606.ENSP00000368984,9606.ENSP00000374354,9606.ENSP00000381064,9606.ENSP00000385722,9606.ENSP00000398597,9606.ENSP00000408429,9606.ENSP00000414237,9606.ENSP00000415433,9606.ENSP00000427342,9606.ENSP00000429065,9606.ENSP00000430338,9606.ENSP00000434466,9606.ENSP00000445001,9606.ENSP00000470185,9606.ENSP00000471418,9606.ENSP00000474632	USB1,EXOSC5,EXOSC7,TUT1,INTS6,EXOSC4,INTS3,EXOSC3,SAGE1,INTS5,INTS7,DDX26B,TOE1,EXOSC2,EXOSC9,EXOSC8,INTS10,INTS1,EXOSC6,VWA9,INTS2,INTS12,CT45A5,INTS9,INTS8,INTS4,CPSF3L,CT45A1,CT45A3,CT45A2
GO:0032946	Positive regulation of mononuclear cell proliferation	133	0.156787	bottom	0.0060	ks	9606.ENSP00000009530,9606.ENSP00000011653,9606.ENSP00000204961,9606.ENSP00000215754,9606.ENSP00000219150,9606.ENSP00000220751,9606.ENSP00000221847,9606.ENSP00000226279,9606.ENSP00000226730,9606.ENSP00000228534,9606.ENSP00000231228,9606.ENSP00000231449,9606.ENSP00000231454,9606.ENSP00000232424,9606.ENSP00000233154,9606.ENSP00000233809,9606.ENSP00000245817,9606.ENSP00000245903,9606.ENSP00000247470,9606.ENSP00000248244,9606.ENSP00000252723,9606.ENSP00000262375,9606.ENSP00000262965,9606.ENSP00000263125,9606.ENSP00000263341,9606.ENSP00000263645,9606.ENSP00000263851,9606.ENSP00000264246,9606.ENSP00000264497,9606.ENSP00000264664,9606.ENSP00000264972,9606.ENSP00000265016,9606.ENSP00000265276,9606.ENSP00000278572,9606.ENSP00000280357,9606.ENSP00000281834,9606.ENSP00000284523,9606.ENSP00000291232,9606.ENSP00000292301,9606.ENSP00000293328,9606.ENSP00000293373,9606.ENSP00000294728,9606.ENSP00000296545,9606.ENSP00000297261,9606.ENSP00000301272,9606.ENSP00000301458,9606.ENSP00000301838,9606.ENSP00000302665,9606.ENSP00000303231,9606.ENSP00000304915,9606.ENSP00000308815,9606.ENSP00000309338,9606.ENSP00000312002,9606.ENSP00000312652,9606.ENSP00000313171,9606.ENSP00000313875,9606.ENSP00000315477,9606.ENSP00000320084,9606.ENSP00000321106,9606.ENSP00000321345,9606.ENSP00000323280,9606.ENSP00000324890,9606.ENSP00000325326,9606.ENSP00000327513,9606.ENSP00000332049,9606.ENSP00000339477,9606.ENSP00000340874,9606.ENSP00000341905,9606.ENSP00000345347,9606.ENSP00000349238,9606.ENSP00000349359,9606.ENSP00000350402,9606.ENSP00000351789,9606.ENSP00000351905,9606.ENSP00000352833,9606.ENSP00000353224,9606.ENSP00000353874,9606.ENSP00000354532,9606.ENSP00000354566,9606.ENSP00000356030,9606.ENSP00000356792,9606.ENSP00000357129,9606.ENSP00000357153,9606.ENSP00000357167,9606.ENSP00000357461,9606.ENSP00000358470,9606.ENSP00000359073,9606.ENSP00000359663,9606.ENSP00000361359,9606.ENSP00000361548,9606.ENSP00000361965,9606.ENSP00000363089,9606.ENSP00000364210,9606.ENSP00000364907,9606.ENSP00000365016,9606.ENSP00000365048,9606.ENSP00000365227,9606.ENSP00000365380,9606.ENSP00000365596,9606.ENSP00000365817,9606.ENSP00000366109,9606.ENSP00000368538,9606.ENSP00000369293,9606.ENSP00000370698,9606.ENSP00000370989,9606.ENSP00000375629,9606.ENSP00000376445,9606.ENSP00000378326,9606.ENSP00000378856,9606.ENSP00000379330,9606.ENSP00000379873,9606.ENSP00000380150,9606.ENSP00000380855,9606.ENSP00000381185,9606.ENSP00000384371,9606.ENSP00000384849,9606.ENSP00000385675,9606.ENSP00000386766,9606.ENSP00000391676,9606.ENSP00000391826,9606.ENSP00000393566,9606.ENSP00000398890,9606.ENSP00000408146,9606.ENSP00000411355,9606.ENSP00000417273,9606.ENSP00000418813,9606.ENSP00000433623,9606.ENSP00000469613,9606.ENSP00000470788,9606.ENSP00000474412,9606.ENSP00000482304,9606.ENSP00000483624,9606.ENSP00000483985	CD74,CD4,EFNB1,MIF,CORO1A,RIPK2,EBI3,CD38,IL2,IL23A,IL12B,IL4,IL5,HES1,NCK2,IGFBP2,TNFSF9,CD70,PYCARD,TICAM1,EPO,DNAJA3,TCF3,PRKCQ,IL1B,CD81,IL7,CD80,IL21,FGF10,ZAP70,BST1,GPAM,RPS3,IL18,TNFSF4,WNT3A,TNFRSF13C,CCR2,STAT5B,NCKAP1L,VCAM1,IL15,SHH,TMIGD2,CD320,FADD,IGF1,IL12A,IL13,CCL19,CLCF1,HAVCR2,LEP,ATAD5,CD46,CD209,CD276,TAC1,IL23R,CD6,CD28,ZNF335,CSF1,CD86,B7RP1,MEF2C,RASAL3,HMGB1,CCDC88B,SASH3,HHLA2,PELI1,TGFBR2,PTPN22,TFRC,TLR9,PNP,CD3E,CD55,XCL1,SPTA1,CD1D,FCRL3,CHRNB2,VTCN1,VAV3,CD40LG,CD40,MPL,ADA,TLR4,AGER,SYK,IRS2,TNFSF13B,AIF1,FOXP3,GPR183,HLA-E,ANXA1,TNFRSF4,IL2RA,IL6ST,CD274,LILRB2,TIRAP,ZP3,LGALS9,NFATC2,HLA-A,CARD11,PDCD1LG2,BCL2,BCL6,CDKN1A,IL6,SLC39A10,JAK3,IGF2,HLA-DPA1,HLA-DMB,HLA-DPB1,PTPRC,NCK1,SELK,TRAF6,FLT3LG,IL12RB1,CCL5,ZP4,CLECL1,CD24
GO:0045844	Positive regulation of striated muscle tissue development	68	1.58189	top	0.0060	ks	9606.ENSP00000001146,9606.ENSP00000212355,9606.ENSP00000215832,9606.ENSP00000221930,9606.ENSP00000225916,9606.ENSP00000228641,9606.ENSP00000228644,9606.ENSP00000228682,9606.ENSP00000229795,9606.ENSP00000240328,9606.ENSP00000241651,9606.ENSP00000245323,9606.ENSP00000245451,9606.ENSP00000247970,9606.ENSP00000250003,9606.ENSP00000250416,9606.ENSP00000256442,9606.ENSP00000264039,9606.ENSP00000264498,9606.ENSP00000265441,9606.ENSP00000267101,9606.ENSP00000269216,9606.ENSP00000277541,9606.ENSP00000280979,9606.ENSP00000284523,9606.ENSP00000287936,9606.ENSP00000295379,9606.ENSP00000297261,9606.ENSP00000302665,9606.ENSP00000309913,9606.ENSP00000331791,9606.ENSP00000339086,9606.ENSP00000340874,9606.ENSP00000342235,9606.ENSP00000344456,9606.ENSP00000345206,9606.ENSP00000346148,9606.ENSP00000354558,9606.ENSP00000355718,9606.ENSP00000357348,9606.ENSP00000359423,9606.ENSP00000361107,9606.ENSP00000362409,9606.ENSP00000362608,9606.ENSP00000365569,9606.ENSP00000368341,9606.ENSP00000368683,9606.ENSP00000371790,9606.ENSP00000374240,9606.ENSP00000376458,9606.ENSP00000378699,9606.ENSP00000379475,9606.ENSP00000381185,9606.ENSP00000384179,9606.ENSP00000384517,9606.ENSP00000384620,9606.ENSP00000386170,9606.ENSP00000387699,9606.ENSP00000393312,9606.ENSP00000401678,9606.ENSP00000403701,9606.ENSP00000410294,9606.ENSP00000414670,9606.ENSP00000422007,9606.ENSP00000448035,9606.ENSP00000471894,9606.ENSP00000478319,9606.ENSP00000478927	CYP26B1,TGFBR3,MAPK1,TGFB1,KAT2A,MYF6,MYF5,GLI1,MAPK14,TBX2,MYOG,EFNB2,BMP4,PIN1,MYOD1,PARP2,CCNB1,GPC1,FGF2,WNT2,ERBB3,GATA6,NOTCH1,AKAP6,WNT3A,HMGCR,BMP10,SHH,IGF1,TBX5,TBX1,MKL2,MEF2C,ERBB4,CTNNB1,RBPJ,PRKAA1,MTOR,DLL1,HEY2,MTM1,BMPR1A,FAM129B,PIM1,FLOT1,RBM24,EDN1,FGF9,SHOX2,CDON,CDK1,DDX39B,BCL2,ZFPM2,ARNTL,NRG1,TBX20,CREB1,FGFR1,MYOCD,ARRB2,FGFR2,LMOD3,ACTN3,NACA,HAMP,GREM1,YAP1
GO:0050658	RNA transport	188	0.467461	both ends	0.0060	ks	9606.ENSP00000209873,9606.ENSP00000216727,9606.ENSP00000218004,9606.ENSP00000219169,9606.ENSP00000228820,9606.ENSP00000229179,9606.ENSP00000229390,9606.ENSP00000231498,9606.ENSP00000238112,9606.ENSP00000241502,9606.ENSP00000242776,9606.ENSP00000244020,9606.ENSP00000245544,9606.ENSP00000245838,9606.ENSP00000245934,9606.ENSP00000254508,9606.ENSP00000254942,9606.ENSP00000254998,9606.ENSP00000258729,9606.ENSP00000258742,9606.ENSP00000258962,9606.ENSP00000260665,9606.ENSP00000261396,9606.ENSP00000261600,9606.ENSP00000261700,9606.ENSP00000262577,9606.ENSP00000263073,9606.ENSP00000263576,9606.ENSP00000264645,9606.ENSP00000264852,9606.ENSP00000264883,9606.ENSP00000265097,9606.ENSP00000265245,9606.ENSP00000265351,9606.ENSP00000268482,9606.ENSP00000269349,9606.ENSP00000272645,9606.ENSP00000276201,9606.ENSP00000282728,9606.ENSP00000283179,9606.ENSP00000283195,9606.ENSP00000285968,9606.ENSP00000288071,9606.ENSP00000290341,9606.ENSP00000291552,9606.ENSP00000292476,9606.ENSP00000292879,9606.ENSP00000295049,9606.ENSP00000295119,9606.ENSP00000295321,9606.ENSP00000295822,9606.ENSP00000295899,9606.ENSP00000296257,9606.ENSP00000296577,9606.ENSP00000296930,9606.ENSP00000297151,9606.ENSP00000297540,9606.ENSP00000297990,9606.ENSP00000298552,9606.ENSP00000298699,9606.ENSP00000298875,9606.ENSP00000306117,9606.ENSP00000307863,9606.ENSP00000308622,9606.ENSP00000309117,9606.ENSP00000310668,9606.ENSP00000311579,9606.ENSP00000314023,9606.ENSP00000316032,9606.ENSP00000319104,9606.ENSP00000319240,9606.ENSP00000322396,9606.ENSP00000325377,9606.ENSP00000325905,9606.ENSP00000326261,9606.ENSP00000326531,9606.ENSP00000326806,9606.ENSP00000327821,9606.ENSP00000331843,9606.ENSP00000332706,9606.ENSP00000333657,9606.ENSP00000333735,9606.ENSP00000334153,9606.ENSP00000336702,9606.ENSP00000336752,9606.ENSP00000337632,9606.ENSP00000339245,9606.ENSP00000341826,9606.ENSP00000342262,9606.ENSP00000345895,9606.ENSP00000346694,9606.ENSP00000348596,9606.ENSP00000348708,9606.ENSP00000349022,9606.ENSP00000349351,9606.ENSP00000349748,9606.ENSP00000350090,9606.ENSP00000351905,9606.ENSP00000352400,9606.ENSP00000352738,9606.ENSP00000352834,9606.ENSP00000354204,9606.ENSP00000355094,9606.ENSP00000355261,9606.ENSP00000355465,9606.ENSP00000355566,9606.ENSP00000356001,9606.ENSP00000356448,9606.ENSP00000356520,9606.ENSP00000356548,9606.ENSP00000357679,9606.ENSP00000357928,9606.ENSP00000359300,9606.ENSP00000359506,9606.ENSP00000359988,9606.ENSP00000360483,9606.ENSP00000360525,9606.ENSP00000360988,9606.ENSP00000361626,9606.ENSP00000361658,9606.ENSP00000362820,9606.ENSP00000362900,9606.ENSP00000363384,9606.ENSP00000363574,9606.ENSP00000364289,9606.ENSP00000364448,9606.ENSP00000365569,9606.ENSP00000366843,9606.ENSP00000367721,9606.ENSP00000371155,9606.ENSP00000371634,9606.ENSP00000373312,9606.ENSP00000373657,9606.ENSP00000376276,9606.ENSP00000378504,9606.ENSP00000378687,9606.ENSP00000378760,9606.ENSP00000379182,9606.ENSP00000379475,9606.ENSP00000380820,9606.ENSP00000381216,9606.ENSP00000382091,9606.ENSP00000382779,9606.ENSP00000384863,9606.ENSP00000385828,9606.ENSP00000386133,9606.ENSP00000386636,9606.ENSP00000387282,9606.ENSP00000388402,9606.ENSP00000392726,9606.ENSP00000393379,9606.ENSP00000397927,9606.ENSP00000400646,9606.ENSP00000402515,9606.ENSP00000417686,9606.ENSP00000419004,9606.ENSP00000420306,9606.ENSP00000421592,9606.ENSP00000425133,9606.ENSP00000425561,9606.ENSP00000426978,9606.ENSP00000427975,9606.ENSP00000428259,9606.ENSP00000429986,9606.ENSP00000430706,9606.ENSP00000431512,9606.ENSP00000432768,9606.ENSP00000436679,9606.ENSP00000438527,9606.ENSP00000444029,9606.ENSP00000446215,9606.ENSP00000448054,9606.ENSP00000452123,9606.ENSP00000454545,9606.ENSP00000454852,9606.ENSP00000457723,9606.ENSP00000458954,9606.ENSP00000463058,9606.ENSP00000467466,9606.ENSP00000469647,9606.ENSP00000470142,9606.ENSP00000471191,9606.ENSP00000479494,9606.ENSP00000481021,9606.ENSP00000481575,9606.ENSP00000484645,9606.ENSP00000484669,9606.ENSP00000485586	AAAS,PABPN1,NXT2,NUTF2,PARP11,NUP107,SRSF9,NUP155,CPSF3,FYTTD1,DDX39A,SRSF6,NUP85,THOC2,SYMPK,NUP210,TERF2,NXT1,IGF2BP3,NUPL2,SRSF1,LRPPRC,NUP133,THOC1,C14orf166,ZC3H3,SMG6,DDX25,CASC3,SIDT1,NUP54,THOC3,LSG1,XPO5,DHX38,EIF4A3,POLR2D,UPF3B,HHEX,HNRNPU,RANBP2,NUP205,DDX19B,IGF2BP1,U2AFBP,CPSF4,U2AF1L4,RFTN2,NUP35,IWS1,EIF5A2,THOC7,SENP2,ABCE1,NPM1,SLU7,PHAX,NOL6,TSC1,C12orf50,CPSF2,DDX19A,U2AF2,GLE1,RBFOX1,NUP93,TNKS,SIDT2,NUP98,SUPT6H,MAGOHB,RRS1,WDR33,SRSF7,SRRM1,THOC6,NCBP2,XPOT,NPIPA1,PURA,MX2,NPAP1,RFTN1,EIF5A,FIP1L1,SARNP,YTHDC1,HNRNPA1,NUP43,NUP50,HNRNPA2B1,SDAD1,UPF2,ARC,BICD2,SFPQ,HNRNPA1L2,TGFBR2,NUP214,G3BP2,MYO1C,TOMM20L,QKI,SMG5,AHCTF1,TOMM20,MRPL18,TPR,DHX9,LTV1,CHTOP,CDC40,CETN2,FMR1,SRSF11,NDC1,MAGOH,LUZP4,YBX1,NUP188,SRSF3,SRSF4,ZNF593,EIF6,NCBP1,UPF3A,FLOT1,ATXN2,NUP160,NUPL1,IGF2BP2,SEC13,C17orf85,SRSF2,NXF3,POM121,MVP,RAE1,DDX39B,MCM3AP,KHSRP,ALKBH5,SEH1L,XPO1,TST,POM121L12,SSB,AGFG1,ZFP36L1,POM121L2,KIF5C,POLDIP3,PNPT1,SMG1,SLBP,NMD3,THOC5,ALYREF,SMG7,EIF4E,NXF5,RANBP17,CETN3,ENY2,EIF5AL1,HSF1,CKAP5,NXF1,ZC3H11A,NUP153,RAN,NUP37,SRSF5,RBM15B,SNUPN,RNPS1,NUP88,RBM8A,RPS15,ZFP36,UPF1,NUP62,PCID2,SHFM1,POM121C,NXF2B,CPSF1,NXF2
GO:0000966	RNA 5-end processing	22	2.08598	bottom	0.0061	ks	9606.ENSP00000168216,9606.ENSP00000231198,9606.ENSP00000261637,9606.ENSP00000274849,9606.ENSP00000297613,9606.ENSP00000304353,9606.ENSP00000312356,9606.ENSP00000317691,9606.ENSP00000349208,9606.ENSP00000350098,9606.ENSP00000369391,9606.ENSP00000385787,9606.ENSP00000386636,9606.ENSP00000389182,9606.ENSP00000400646,9606.ENSP00000405068,9606.ENSP00000409799,9606.ENSP00000412894,9606.ENSP00000440915,9606.ENSP00000454836,9606.ENSP00000465213,9606.ENSP00000478982	HSD17B10,THG1L,UTP20,ABT1,RPP25L,POP7,TRMT10C,RPP25,PIWIL2,POP5,RPP40,POP1,SSB,RPP30,PNPT1,NOP14,RPP21,RPP14,KIAA0391,TBL3,POP4,RPP38
GO:0003158	Endothelium development	88	1.46528	top	0.0061	ks	9606.ENSP00000223127,9606.ENSP00000224073,9606.ENSP00000239151,9606.ENSP00000245451,9606.ENSP00000249749,9606.ENSP00000250559,9606.ENSP00000254846,9606.ENSP00000254958,9606.ENSP00000255039,9606.ENSP00000256594,9606.ENSP00000261024,9606.ENSP00000263640,9606.ENSP00000263923,9606.ENSP00000264431,9606.ENSP00000264832,9606.ENSP00000265371,9606.ENSP00000272233,9606.ENSP00000277541,9606.ENSP00000281537,9606.ENSP00000282561,9606.ENSP00000285018,9606.ENSP00000290271,9606.ENSP00000294489,9606.ENSP00000295522,9606.ENSP00000296677,9606.ENSP00000297316,9606.ENSP00000299824,9606.ENSP00000300057,9606.ENSP00000304592,9606.ENSP00000304945,9606.ENSP00000305416,9606.ENSP00000310036,9606.ENSP00000311502,9606.ENSP00000317272,9606.ENSP00000323264,9606.ENSP00000326371,9606.ENSP00000334910,9606.ENSP00000337838,9606.ENSP00000338272,9606.ENSP00000338785,9606.ENSP00000340274,9606.ENSP00000340361,9606.ENSP00000341032,9606.ENSP00000341170,9606.ENSP00000341551,9606.ENSP00000341815,9606.ENSP00000343676,9606.ENSP00000344456,9606.ENSP00000345206,9606.ENSP00000345502,9606.ENSP00000347665,9606.ENSP00000348828,9606.ENSP00000349932,9606.ENSP00000353408,9606.ENSP00000354080,9606.ENSP00000355718,9606.ENSP00000355925,9606.ENSP00000356042,9606.ENSP00000357005,9606.ENSP00000357348,9606.ENSP00000358723,9606.ENSP00000361263,9606.ENSP00000362122,9606.ENSP00000362299,9606.ENSP00000363500,9606.ENSP00000363708,9606.ENSP00000364163,9606.ENSP00000365042,9606.ENSP00000365280,9606.ENSP00000367198,9606.ENSP00000370503,9606.ENSP00000373574,9606.ENSP00000375649,9606.ENSP00000375960,9606.ENSP00000377721,9606.ENSP00000378577,9606.ENSP00000384136,9606.ENSP00000384620,9606.ENSP00000386884,9606.ENSP00000393978,9606.ENSP00000395708,9606.ENSP00000400175,9606.ENSP00000407375,9606.ENSP00000438262,9606.ENSP00000457421,9606.ENSP00000462337,9606.ENSP00000465638,9606.ENSP00000484552	PLOD3,EDF1,HOXB5,BMP4,DLL4,RAP1B,KDM6B,JAG1,HAPLN2,GSTM3,SLC40A1,ACVR1,KDR,RAPGEF2,ICAM1,NRP1,RHOB,NOTCH1,TJP1,GJA1,WNT7A,STC1,PDPN,CLDN1,F2RL1,SOX17,PPP1R16B,MESP1,FASN,ROBO4,S1PR1,CD34,HEG1,MET,MARVELD2,FOXC2,PDE2A,RTN4,HEY1,STARD13,RAP2C,ACVR2B,WNT7B,PTN,SMAD4,SOX18,GJA4,CTNNB1,RBPJ,PDE4D,COL18A1,ARHGEF26,PTPRS,MSN,SCUBE1,DLL1,PROX1,EZR,F11R,HEY2,RAP1A,RAPGEF1,TNMD,ENG,CLIC4,BMPR2,NOTCH4,CSNK2B,ID1,LECT1,CCM2,ACVRL1,MYADM,MLLT4,NR2F2,CLDN3,RDX,NRG1,CXCR4,PRKD2,RAPGEF3,RHOA,GPX1,TJP2,PECAM1,VEZF1,TMEM100,GJA5
GO:0010770	Positive regulation of cell morphogenesis involved in differentiation	159	1.39216	top	0.0061	ks	9606.ENSP00000037502,9606.ENSP00000172229,9606.ENSP00000173229,9606.ENSP00000207549,9606.ENSP00000219022,9606.ENSP00000225512,9606.ENSP00000225698,9606.ENSP00000236850,9606.ENSP00000240874,9606.ENSP00000243077,9606.ENSP00000251268,9606.ENSP00000258526,9606.ENSP00000259818,9606.ENSP00000260386,9606.ENSP00000261263,9606.ENSP00000261726,9606.ENSP00000261890,9606.ENSP00000261918,9606.ENSP00000262640,9606.ENSP00000262839,9606.ENSP00000263026,9606.ENSP00000265026,9606.ENSP00000265334,9606.ENSP00000265354,9606.ENSP00000265371,9606.ENSP00000269321,9606.ENSP00000276440,9606.ENSP00000277120,9606.ENSP00000278568,9606.ENSP00000280333,9606.ENSP00000281321,9606.ENSP00000281821,9606.ENSP00000284523,9606.ENSP00000286827,9606.ENSP00000292385,9606.ENSP00000295685,9606.ENSP00000296755,9606.ENSP00000298892,9606.ENSP00000299295,9606.ENSP00000300574,9606.ENSP00000302486,9606.ENSP00000303634,9606.ENSP00000303908,9606.ENSP00000304283,9606.ENSP00000304292,9606.ENSP00000306099,9606.ENSP00000306361,9606.ENSP00000306991,9606.ENSP00000307093,9606.ENSP00000310686,9606.ENSP00000310841,9606.ENSP00000313420,9606.ENSP00000314004,9606.ENSP00000316338,9606.ENSP00000317128,9606.ENSP00000320176,9606.ENSP00000320866,9606.ENSP00000324856,9606.ENSP00000325748,9606.ENSP00000326737,9606.ENSP00000326888,9606.ENSP00000327801,9606.ENSP00000328777,9606.ENSP00000328998,9606.ENSP00000331983,9606.ENSP00000333012,9606.ENSP00000333982,9606.ENSP00000336740,9606.ENSP00000336829,9606.ENSP00000338774,9606.ENSP00000340329,9606.ENSP00000340820,9606.ENSP00000342222,9606.ENSP00000346300,9606.ENSP00000346839,9606.ENSP00000347532,9606.ENSP00000348461,9606.ENSP00000349305,9606.ENSP00000351338,9606.ENSP00000352882,9606.ENSP00000353401,9606.ENSP00000353462,9606.ENSP00000353864,9606.ENSP00000354207,9606.ENSP00000354573,9606.ENSP00000354681,9606.ENSP00000355402,9606.ENSP00000355593,9606.ENSP00000356000,9606.ENSP00000357801,9606.ENSP00000358525,9606.ENSP00000358696,9606.ENSP00000358866,9606.ENSP00000358880,9606.ENSP00000359077,9606.ENSP00000361009,9606.ENSP00000361423,9606.ENSP00000361548,9606.ENSP00000361820,9606.ENSP00000363708,9606.ENSP00000364893,9606.ENSP00000365745,9606.ENSP00000366288,9606.ENSP00000367220,9606.ENSP00000368278,9606.ENSP00000368759,9606.ENSP00000369270,9606.ENSP00000369325,9606.ENSP00000370394,9606.ENSP00000370593,9606.ENSP00000371472,9606.ENSP00000371936,9606.ENSP00000373244,9606.ENSP00000373905,9606.ENSP00000374240,9606.ENSP00000375649,9606.ENSP00000377061,9606.ENSP00000377282,9606.ENSP00000379098,9606.ENSP00000379140,9606.ENSP00000379346,9606.ENSP00000379975,9606.ENSP00000380378,9606.ENSP00000383118,9606.ENSP00000383303,9606.ENSP00000384312,9606.ENSP00000385451,9606.ENSP00000385636,9606.ENSP00000392423,9606.ENSP00000394071,9606.ENSP00000395389,9606.ENSP00000400175,9606.ENSP00000401115,9606.ENSP00000409171,9606.ENSP00000414303,9606.ENSP00000415243,9606.ENSP00000416523,9606.ENSP00000417078,9606.ENSP00000417335,9606.ENSP00000417653,9606.ENSP00000420321,9606.ENSP00000422591,9606.ENSP00000427866,9606.ENSP00000437188,9606.ENSP00000438399,9606.ENSP00000438788,9606.ENSP00000442736,9606.ENSP00000446121,9606.ENSP00000449089,9606.ENSP00000454157,9606.ENSP00000455068,9606.ENSP00000456348,9606.ENSP00000466680,9606.ENSP00000478570,9606.ENSP00000479860,9606.ENSP00000481038,9606.ENSP00000482169,9606.ENSP00000482841,9606.ENSP00000484928	MYOC,NGFR,NTN1,UNC13D,OLFM4,WNT3,C1QBP,APOA1,KALRN,LRP1,MEGF8,PLXNC1,TUBB2B,ITPKA,RAB21,CUX2,RAB11A,SEMA7A,VAMP7,TRPC5,EEF2K,MAP3K13,CDKL3,SRF,NRP1,ARHGDIA,DOCK5,NTRK2,PAK1,DOCK1,POU4F2,EPHA4,WNT3A,TIAM1,DBN1,ARPC2,MAP1B,CAPRIN2,CHODL,CRK,MAP2K1,LRP8,TWF2,RAC3,ANKRD27,FGB,FGA,HAS2,MAP6,FBXW8,FBXO31,PRKDC,ANAPC2,BAIAP2,PLXND1,HCLS1,CALR,STK11,STK25,TNFRSF12A,LIMS2,P4HB,EFNA5,TRAK1,LRRC16A,SS18L1,NDEL1,LIMK1,FGG,BCL11A,CAPRIN1,MAPT,TRPV2,CRKL,FN1,KIAA1598,RAC1,GOLGA4,PLXNB1,PLXNA4,CUX1,CASS4,PAK3,NTRK3,MACF1,OPA1,ISLR2,DISC1,PLXNA2,S100A10,NGF,PLXNA3,FLNA,AMIGO1,L1CAM,PREX1,ABL1,MPL,BHLHB9,BMPR2,ARHGEF7,CTTN,SLITRK1,ACTR2,IL1RAPL1,NEDD9,RREB1,CDKL5,RUFY3,PTPRD,NIN,SEMA5A,CSPG5,DNM2,SHOX2,MYADM,PLXNA1,ZFYVE27,CAMK2B,CXCL12,ADNP,ILK,PAFAH1B1,CDC42,DSCAM,TRIOBP,MDK,OBSL1,RELN,GDI1,LPAR3,RHOA,SS18L2,PLXNB2,BDNF,SKIL,SEMA4D,DHX36,ROBO2,DBNL,ROBO1,SLIT2,DMTN,TIAM2,IST1,CUL7,PLXNB3,LIMS1,DNM1L,ZEB2,METRN,PARP6,RND2,VEGFA,CIB1,CYFIP1,NEFL,CRABP2,CDH4
GO:0006024	Glycosaminoglycan biosynthetic process	102	1.06021	top	0.0063	ks	9606.ENSP00000002596,9606.ENSP00000017003,9606.ENSP00000029410,9606.ENSP00000035307,9606.ENSP00000052754,9606.ENSP00000222115,9606.ENSP00000235345,9606.ENSP00000243776,9606.ENSP00000252575,9606.ENSP00000253270,9606.ENSP00000254190,9606.ENSP00000259056,9606.ENSP00000259241,9606.ENSP00000261374,9606.ENSP00000261381,9606.ENSP00000261797,9606.ENSP00000261799,9606.ENSP00000261858,9606.ENSP00000262551,9606.ENSP00000262915,9606.ENSP00000263341,9606.ENSP00000264039,9606.ENSP00000264363,9606.ENSP00000265077,9606.ENSP00000265471,9606.ENSP00000266031,9606.ENSP00000266718,9606.ENSP00000266719,9606.ENSP00000268097,9606.ENSP00000276055,9606.ENSP00000284110,9606.ENSP00000286353,9606.ENSP00000287590,9606.ENSP00000292377,9606.ENSP00000296499,9606.ENSP00000302629,9606.ENSP00000304440,9606.ENSP00000305595,9606.ENSP00000305725,9606.ENSP00000306459,9606.ENSP00000306991,9606.ENSP00000307046,9606.ENSP00000307297,9606.ENSP00000307911,9606.ENSP00000309096,9606.ENSP00000309270,9606.ENSP00000310565,9606.ENSP00000310657,9606.ENSP00000310696,9606.ENSP00000312506,9606.ENSP00000317404,9606.ENSP00000319501,9606.ENSP00000319636,9606.ENSP00000321874,9606.ENSP00000327336,9606.ENSP00000328983,9606.ENSP00000331210,9606.ENSP00000332151,9606.ENSP00000333926,9606.ENSP00000338783,9606.ENSP00000341206,9606.ENSP00000343924,9606.ENSP00000344468,9606.ENSP00000347041,9606.ENSP00000354213,9606.ENSP00000356433,9606.ENSP00000359581,9606.ENSP00000359864,9606.ENSP00000360776,9606.ENSP00000361818,9606.ENSP00000362207,9606.ENSP00000363590,9606.ENSP00000363827,9606.ENSP00000364700,9606.ENSP00000366246,9606.ENSP00000366267,9606.ENSP00000367446,9606.ENSP00000368496,9606.ENSP00000368678,9606.ENSP00000368917,9606.ENSP00000369055,9606.ENSP00000370542,9606.ENSP00000373244,9606.ENSP00000377257,9606.ENSP00000377836,9606.ENSP00000378177,9606.ENSP00000379032,9606.ENSP00000387356,9606.ENSP00000402394,9606.ENSP00000411816,9606.ENSP00000416741,9606.ENSP00000420161,9606.ENSP00000421275,9606.ENSP00000427888,9606.ENSP00000428340,9606.ENSP00000428540,9606.ENSP00000429473,9606.ENSP00000436047,9606.ENSP00000480428,9606.ENSP00000480884,9606.ENSP00000480991,9606.ENSP00000481912	HS3ST1,XYLT2,B4GALT7,CHPF2,DCN,HAS1,SLC35D1,CHPF,NCAN,SLC35D2,CHSY1,GALNT5,HS6ST1,HS3ST2,XYLT1,NDST1,PDGFRB,GLCE,OGN,ST3GAL3,IL1B,GPC1,NDST4,VCAN,B3GAT3,HYAL1,LUM,KERA,HEXA,CHST7,HS3ST3A1,PXYLP1,B3GNT7,GPC2,NDST3,CHSY3,HAS3,B3GNT2,CHST11,B4GALT6,HAS2,SDC2,CHST14,CHST2,B3GNT1,CHST1,DSEL,NDST2,B4GALT2,CSPG4,CHST13,UGDH,B3GNT4,B3GNT3,BGN,CHST6,BCAN,DSE,ABCC5,CHST5,CHST4,PRELP,SDC3,FMOD,HS3ST3B1,UST,HS2ST1,GPC4,B4GALT5,SDC4,CHST3,CSGALNACT2,HSPG2,OMD,GPC6,GPC5,EXT1,B3GALT6,AGRN,GCNT2,B4GALT1,SDC1,CSPG5,ST3GAL2,GPC3,CEMIP,EXT2,ACAN,CHST15,CSGALNACT1,HS3ST6,B4GALT4,SLC10A7,HS3ST5,ANGPT1,ST3GAL1,HS6ST2,ST3GAL4,B4GALT3,ST3GAL6,CHST9,CHST12
GO:0090184	Positive regulation of kidney development	40	1.68619	top	0.0063	ks	9606.ENSP00000216513,9606.ENSP00000239165,9606.ENSP00000239938,9606.ENSP00000245451,9606.ENSP00000245479,9606.ENSP00000247182,9606.ENSP00000249075,9606.ENSP00000249373,9606.ENSP00000261799,9606.ENSP00000263334,9606.ENSP00000290167,9606.ENSP00000293894,9606.ENSP00000297261,9606.ENSP00000312455,9606.ENSP00000319281,9606.ENSP00000328181,9606.ENSP00000330382,9606.ENSP00000331327,9606.ENSP00000346508,9606.ENSP00000347942,9606.ENSP00000355627,9606.ENSP00000357470,9606.ENSP00000358698,9606.ENSP00000359319,9606.ENSP00000360973,9606.ENSP00000363314,9606.ENSP00000364847,9606.ENSP00000368516,9606.ENSP00000368632,9606.ENSP00000376865,9606.ENSP00000381101,9606.ENSP00000389814,9606.ENSP00000409007,9606.ENSP00000426809,9606.ENSP00000477829,9606.ENSP00000478319,9606.ENSP00000478570,9606.ENSP00000479618,9606.ENSP00000481581,9606.ENSP00000483985	SIX4,HOXB7,EGR1,BMP4,SOX9,SIX1,LIF,SMO,PDGFRB,PAX8,WNT4,SOX8,SHH,CFLAR,BASP1,NOG,PDGFB,WT1,PDGFA,RET,AGT,IL6R,WNT2B,PAX2,AGTR2,LIN28A,MAGED1,LGR4,GATA3,PDGFD,SERPINB7,ADIPOQ,GDNF,PROM1,LHX1,GREM1,VEGFA,MYC,FOXD1,CD24
GO:1904752	Regulation of vascular associated smooth muscle cell migration	23	2.9293	top	0.0063	ks	9606.ENSP00000216037,9606.ENSP00000233813,9606.ENSP00000243077,9606.ENSP00000251157,9606.ENSP00000258149,9606.ENSP00000268182,9606.ENSP00000276440,9606.ENSP00000278568,9606.ENSP00000284984,9606.ENSP00000309572,9606.ENSP00000315713,9606.ENSP00000330382,9606.ENSP00000340874,9606.ENSP00000345728,9606.ENSP00000351022,9606.ENSP00000355627,9606.ENSP00000363092,9606.ENSP00000371790,9606.ENSP00000380252,9606.ENSP00000389814,9606.ENSP00000401678,9606.ENSP00000404179,9606.ENSP00000482027	XBP1,IGFBP5,LRP1,DOCK7,MDM2,IQGAP1,DOCK5,PAK1,ADAMTS1,TERT,SSH1,PDGFB,MEF2C,ATP7A,TPM1,AGT,PRKG1,FGF9,NFE2L2,ADIPOQ,MYOCD,DOCK4,NR4A3
GO:0030856	Regulation of epithelial cell differentiation	151	1.13462	top	0.0069	ks	9606.ENSP00000161559,9606.ENSP00000162391,9606.ENSP00000162749,9606.ENSP00000171111,9606.ENSP00000201586,9606.ENSP00000211998,9606.ENSP00000222330,9606.ENSP00000223095,9606.ENSP00000226247,9606.ENSP00000227507,9606.ENSP00000228606,9606.ENSP00000228872,9606.ENSP00000229135,9606.ENSP00000232424,9606.ENSP00000234071,9606.ENSP00000239243,9606.ENSP00000242159,9606.ENSP00000244020,9606.ENSP00000245451,9606.ENSP00000245479,9606.ENSP00000247225,9606.ENSP00000249075,9606.ENSP00000249373,9606.ENSP00000251808,9606.ENSP00000254958,9606.ENSP00000255688,9606.ENSP00000256015,9606.ENSP00000257566,9606.ENSP00000257951,9606.ENSP00000262187,9606.ENSP00000262848,9606.ENSP00000263334,9606.ENSP00000263341,9606.ENSP00000264498,9606.ENSP00000264501,9606.ENSP00000264731,9606.ENSP00000264758,9606.ENSP00000266744,9606.ENSP00000271651,9606.ENSP00000272223,9606.ENSP00000272324,9606.ENSP00000277541,9606.ENSP00000278780,9606.ENSP00000283147,9606.ENSP00000287097,9606.ENSP00000287139,9606.ENSP00000290015,9606.ENSP00000293328,9606.ENSP00000295113,9606.ENSP00000295886,9606.ENSP00000297991,9606.ENSP00000299084,9606.ENSP00000300057,9606.ENSP00000300305,9606.ENSP00000300651,9606.ENSP00000301061,9606.ENSP00000302216,9606.ENSP00000304676,9606.ENSP00000304915,9606.ENSP00000305422,9606.ENSP00000308741,9606.ENSP00000309570,9606.ENSP00000317985,9606.ENSP00000319179,9606.ENSP00000320147,9606.ENSP00000323880,9606.ENSP00000324277,9606.ENSP00000324693,9606.ENSP00000324806,9606.ENSP00000329127,9606.ENSP00000329165,9606.ENSP00000331745,9606.ENSP00000332353,9606.ENSP00000334472,9606.ENSP00000339191,9606.ENSP00000340989,9606.ENSP00000341584,9606.ENSP00000344115,9606.ENSP00000344456,9606.ENSP00000345344,9606.ENSP00000345393,9606.ENSP00000345405,9606.ENSP00000348753,9606.ENSP00000350369,9606.ENSP00000354394,9606.ENSP00000354487,9606.ENSP00000354855,9606.ENSP00000355718,9606.ENSP00000356065,9606.ENSP00000356774,9606.ENSP00000357005,9606.ENSP00000357348,9606.ENSP00000359319,9606.ENSP00000361066,9606.ENSP00000361266,9606.ENSP00000361405,9606.ENSP00000362352,9606.ENSP00000364163,9606.ENSP00000365006,9606.ENSP00000365280,9606.ENSP00000365465,9606.ENSP00000366306,9606.ENSP00000366702,9606.ENSP00000367433,9606.ENSP00000367714,9606.ENSP00000368632,9606.ENSP00000368727,9606.ENSP00000369530,9606.ENSP00000370256,9606.ENSP00000371434,9606.ENSP00000373574,9606.ENSP00000376886,9606.ENSP00000376889,9606.ENSP00000377298,9606.ENSP00000377456,9606.ENSP00000377862,9606.ENSP00000378040,9606.ENSP00000380494,9606.ENSP00000382213,9606.ENSP00000382697,9606.ENSP00000384517,9606.ENSP00000384524,9606.ENSP00000385477,9606.ENSP00000388402,9606.ENSP00000389814,9606.ENSP00000398698,9606.ENSP00000401764,9606.ENSP00000404100,9606.ENSP00000405738,9606.ENSP00000409007,9606.ENSP00000410715,9606.ENSP00000415151,9606.ENSP00000419465,9606.ENSP00000423563,9606.ENSP00000426809,9606.ENSP00000430684,9606.ENSP00000445052,9606.ENSP00000447173,9606.ENSP00000454157,9606.ENSP00000462337,9606.ENSP00000463051,9606.ENSP00000463188,9606.ENSP00000465638,9606.ENSP00000466933,9606.ENSP00000469647,9606.ENSP00000477829,9606.ENSP00000478570,9606.ENSP00000478927,9606.ENSP00000481675,9606.ENSP00000482954,9606.ENSP00000483985	CEACAM1,FOXJ2,TNFRSF1A,KEAP1,SULT2B1,VCL,GSK3A,SERPINE1,FOXN1,CCND1,CYP27B1,CDKN1B,IFNG,HES1,PROC,MSX2,HOXA7,SRSF6,BMP4,SOX9,SGPP1,LIF,SMO,GRHL2,JAG1,RARRES3,BTG1,TBX3,KRT84,RHEB,PRKX,PAX8,IL1B,FGF2,KIAA1109,TP63,ADD1,ASCL1,CTSK,OSR1,REG3G,NOTCH1,OVOL2,BMP6,CD109,NODAL,WNT9B,STAT5B,FRZB,NKX6-1,AQP3,SPRED1,MESP1,RUNX1,MED1,WNT10B,ATOH1,ATOH8,IL13,CEBPB,CLOCK,KLF7,ROCK2,KDF1,EZH2,FOXJ1,APOLD1,GRHL1,GSK3B,PRKCH,KRT36,GDF3,PTCH1,FOXE3,CAV1,SFN,SERPINB13,CDH5,CTNNB1,CTSL,MAFF,SPRED3,SPRED2,MAFG,STAT1,ZEB1,NFE2L1,DLL1,IL20,AHI1,F11R,HEY2,PAX2,NCOA3,PTCH2,MMP9,H2AFY2,NOTCH4,S1PR3,ID1,CDSN,SPRY2,ERRFI1,AJAP1,HES5,GATA3,XDH,ALOX15B,FOXC1,RFX3,ACVRL1,NME1-NME2,NME2,NUMA1,REG3A,FAT4,BAD,MYCL,DSPP,ROCK1,ARNTL,ETV2,CLDN5,ZFP36L1,ADIPOQ,TNF,CITED1,PAX6,ESRP1,GDNF,SFRP4,CBFB,WWTR1,H2AFY,PROM1,IKBKB,CTSV,VDR,ZEB2,VEZF1,GDF2,TRIM16,TMEM100,S1PR2,ZFP36,LHX1,VEGFA,YAP1,SPRY1,PRLR,CD24
GO:0061326	Renal tubule development	81	1.4233	top	0.0069	ks	9606.ENSP00000006015,9606.ENSP00000232424,9606.ENSP00000233948,9606.ENSP00000237596,9606.ENSP00000245451,9606.ENSP00000245479,9606.ENSP00000246914,9606.ENSP00000247182,9606.ENSP00000249504,9606.ENSP00000251020,9606.ENSP00000252999,9606.ENSP00000254958,9606.ENSP00000256646,9606.ENSP00000262304,9606.ENSP00000263334,9606.ENSP00000264498,9606.ENSP00000265431,9606.ENSP00000265838,9606.ENSP00000266674,9606.ENSP00000272223,9606.ENSP00000274181,9606.ENSP00000277541,9606.ENSP00000290015,9606.ENSP00000290167,9606.ENSP00000293549,9606.ENSP00000293894,9606.ENSP00000297261,9606.ENSP00000299441,9606.ENSP00000305244,9606.ENSP00000312397,9606.ENSP00000318770,9606.ENSP00000321797,9606.ENSP00000322804,9606.ENSP00000325526,9606.ENSP00000328181,9606.ENSP00000331327,9606.ENSP00000331608,9606.ENSP00000332353,9606.ENSP00000338290,9606.ENSP00000340874,9606.ENSP00000341032,9606.ENSP00000341551,9606.ENSP00000342626,9606.ENSP00000344456,9606.ENSP00000345731,9606.ENSP00000354394,9606.ENSP00000355001,9606.ENSP00000355718,9606.ENSP00000356774,9606.ENSP00000356857,9606.ENSP00000359240,9606.ENSP00000359319,9606.ENSP00000360269,9606.ENSP00000361943,9606.ENSP00000364979,9606.ENSP00000366474,9606.ENSP00000367714,9606.ENSP00000368104,9606.ENSP00000368516,9606.ENSP00000368632,9606.ENSP00000377265,9606.ENSP00000377836,9606.ENSP00000377862,9606.ENSP00000379258,9606.ENSP00000379438,9606.ENSP00000379975,9606.ENSP00000381185,9606.ENSP00000385545,9606.ENSP00000389252,9606.ENSP00000401764,9606.ENSP00000405890,9606.ENSP00000409007,9606.ENSP00000451040,9606.ENSP00000464162,9606.ENSP00000477829,9606.ENSP00000478319,9606.ENSP00000479134,9606.ENSP00000479618,9606.ENSP00000480291,9606.ENSP00000480791,9606.ENSP00000481581	HOXA11,HES1,WNT6,PKD2,BMP4,SOX9,WNK4,SIX1,HOXD11,SALL1,LAMA5,JAG1,NOTCH2,PKD1,PAX8,FGF2,CALB1,ACAT1,LGR5,OSR1,ADAMTS16,NOTCH1,WNT9B,WNT4,WNT1,SOX8,SHH,DCHS1,IRX1,KLHL3,AQP11,FGF8,MTSS1,WNT11,NOG,WT1,IRX3,PTCH1,GZF1,MEF2C,WNT7B,SMAD4,EYA1,CTNNB1,DLG1,STAT1,POU3F3,DLL1,AHI1,TCF21,LZTS2,PAX2,TACSTD2,HEYL,COL4A1,CTNNBIP1,HES5,BMP2,LGR4,GATA3,TFAP2B,GPC3,FAT4,GLI3,UMOD,ILK,BCL2,KIF26B,NPNT,CITED1,PBX1,GDNF,PGF,GREB1L,LHX1,GREM1,FMN1,MYC,HNF1B,FGF1,FOXD1
GO:1904754	Positive regulation of vascular associated smooth muscle cell migration	17	2.91434	top	0.0071	afc	9606.ENSP00000216037,9606.ENSP00000233813,9606.ENSP00000243077,9606.ENSP00000251157,9606.ENSP00000258149,9606.ENSP00000268182,9606.ENSP00000276440,9606.ENSP00000278568,9606.ENSP00000284984,9606.ENSP00000309572,9606.ENSP00000315713,9606.ENSP00000330382,9606.ENSP00000345728,9606.ENSP00000355627,9606.ENSP00000371790,9606.ENSP00000404179,9606.ENSP00000482027	XBP1,IGFBP5,LRP1,DOCK7,MDM2,IQGAP1,DOCK5,PAK1,ADAMTS1,TERT,SSH1,PDGFB,ATP7A,AGT,FGF9,DOCK4,NR4A3
GO:0006895	Golgi to endosome transport	17	2.90598	top	0.0072	afc	9606.ENSP00000209884,9606.ENSP00000237163,9606.ENSP00000243918,9606.ENSP00000251166,9606.ENSP00000256637,9606.ENSP00000261517,9606.ENSP00000262139,9606.ENSP00000274000,9606.ENSP00000351926,9606.ENSP00000352603,9606.ENSP00000353422,9606.ENSP00000359000,9606.ENSP00000360798,9606.ENSP00000362946,9606.ENSP00000377250,9606.ENSP00000382104,9606.ENSP00000384164	KLHL20,DOPEY1,SYS1,CORO7,SORT1,VPS13C,WIPI1,AP1AR,AP2A1,AP4M1,VPS13A,GBF1,EPS15,RAB14,MON2,DOPEY2,KIF16B
GO:0008360	Regulation of cell shape	150	1.14884	top	0.0072	ks	9606.ENSP00000216181,9606.ENSP00000219150,9606.ENSP00000220507,9606.ENSP00000223023,9606.ENSP00000225831,9606.ENSP00000225844,9606.ENSP00000238738,9606.ENSP00000242140,9606.ENSP00000248444,9606.ENSP00000249014,9606.ENSP00000249071,9606.ENSP00000249344,9606.ENSP00000258526,9606.ENSP00000261416,9606.ENSP00000262613,9606.ENSP00000262626,9606.ENSP00000263174,9606.ENSP00000263923,9606.ENSP00000264832,9606.ENSP00000272321,9606.ENSP00000273317,9606.ENSP00000274376,9606.ENSP00000274963,9606.ENSP00000275034,9606.ENSP00000275364,9606.ENSP00000276297,9606.ENSP00000279249,9606.ENSP00000281172,9606.ENSP00000283882,9606.ENSP00000285046,9606.ENSP00000286301,9606.ENSP00000288135,9606.ENSP00000288670,9606.ENSP00000291700,9606.ENSP00000294489,9606.ENSP00000295095,9606.ENSP00000295324,9606.ENSP00000296043,9606.ENSP00000300215,9606.ENSP00000300574,9606.ENSP00000301200,9606.ENSP00000302234,9606.ENSP00000303212,9606.ENSP00000304283,9606.ENSP00000304767,9606.ENSP00000304783,9606.ENSP00000308541,9606.ENSP00000310094,9606.ENSP00000313172,9606.ENSP00000315659,9606.ENSP00000316338,9606.ENSP00000316729,9606.ENSP00000317128,9606.ENSP00000320924,9606.ENSP00000323527,9606.ENSP00000329219,9606.ENSP00000330753,9606.ENSP00000331504,9606.ENSP00000334008,9606.ENSP00000334308,9606.ENSP00000335055,9606.ENSP00000335655,9606.ENSP00000338258,9606.ENSP00000339467,9606.ENSP00000341170,9606.ENSP00000341178,9606.ENSP00000341189,9606.ENSP00000341911,9606.ENSP00000342858,9606.ENSP00000343158,9606.ENSP00000344446,9606.ENSP00000345102,9606.ENSP00000345259,9606.ENSP00000345731,9606.ENSP00000346671,9606.ENSP00000346839,9606.ENSP00000348461,9606.ENSP00000349325,9606.ENSP00000351022,9606.ENSP00000351338,9606.ENSP00000352882,9606.ENSP00000352995,9606.ENSP00000353408,9606.ENSP00000353590,9606.ENSP00000355652,9606.ENSP00000356000,9606.ENSP00000356042,9606.ENSP00000357005,9606.ENSP00000357129,9606.ENSP00000357131,9606.ENSP00000357268,9606.ENSP00000357688,9606.ENSP00000358120,9606.ENSP00000358696,9606.ENSP00000361845,9606.ENSP00000362010,9606.ENSP00000362372,9606.ENSP00000363117,9606.ENSP00000363553,9606.ENSP00000364277,9606.ENSP00000364631,9606.ENSP00000364683,9606.ENSP00000365261,9606.ENSP00000365891,9606.ENSP00000366109,9606.ENSP00000367356,9606.ENSP00000367832,9606.ENSP00000369318,9606.ENSP00000376330,9606.ENSP00000377061,9606.ENSP00000377233,9606.ENSP00000378669,9606.ENSP00000379862,9606.ENSP00000380453,9606.ENSP00000380638,9606.ENSP00000380921,9606.ENSP00000380948,9606.ENSP00000381565,9606.ENSP00000381992,9606.ENSP00000383118,9606.ENSP00000384136,9606.ENSP00000384515,9606.ENSP00000385720,9606.ENSP00000385751,9606.ENSP00000386458,9606.ENSP00000394487,9606.ENSP00000400533,9606.ENSP00000400717,9606.ENSP00000401145,9606.ENSP00000409171,9606.ENSP00000411253,9606.ENSP00000416387,9606.ENSP00000416523,9606.ENSP00000421280,9606.ENSP00000421489,9606.ENSP00000427421,9606.ENSP00000427687,9606.ENSP00000427866,9606.ENSP00000442600,9606.ENSP00000442736,9606.ENSP00000442973,9606.ENSP00000444986,9606.ENSP00000452120,9606.ENSP00000463559,9606.ENSP00000470298,9606.ENSP00000475845,9606.ENSP00000477908,9606.ENSP00000478570,9606.ENSP00000481038,9606.ENSP00000481109	MYH9,CORO1A,RHOV,WASL,CCL2,CCL13,RHOQ,WIPF3,VIL1,CDC42EP1,RAC2,STRIP2,PLXNC1,HEXB,SLC9A3R1,HPN,PALMD,KDR,ICAM1,WDPCP,LIMD1,RASA1,FGD2,PHIP,GNA12,DLC1,CDC42EP2,EPS8,CFDP1,FGD5,CSF1R,KIT,FMNL2,S100B,PDPN,ARHGAP15,CDC42EP3,SHROOM3,EPB42,CRK,CDC42EP5,CCL11,SEMA3E,RAC3,P2RY1,SLC26A5,F2,TAOK2,BVES,DNMBP,BAIAP2,RHOJ,PLXND1,WIPF2,MKLN1,FMNL1,BRWD1,FES,PARVA,SYNE3,WASF3,FMNL3,CDC42EP4,RHOG,PTN,C15orf62,PTK2,PALM,FERMT2,EPB41L3,FGD6,C19orf35,EPB41,DLG1,FYN,FN1,RAC1,ATP10A,TPM1,PLXNB1,PLXNA4,ARHGEF18,MSN,MYH10,RHOU,PLXNA2,EZR,F11R,SPTA1,ARHGAP18,SEMA4A,S100A13,PLEKHO1,PLXNA3,ZMPSTE24,ANXA7,BRWD3,FGR,LPAR1,FGD1,FGD3,BAMBI,LST1,WAS,ANXA1,FAM171A1,CCL7,RHOBTB3,WIPF1,PLXNA1,ARAP1,ALDOA,COCH,ERMN,PTK2B,SH3KBP1,ITGB2,DIAPH1,SEPT7,CDC42,RDX,PARVB,ARHGAP35,MARK2,PRPF40A,FGD4,CCL24,GNA13,GAS2,PLXNB2,TBCCD1,FBLIM1,SEMA4D,MYO10,TIGD5,CDC42SE2,WDR1,DMTN,DAG1,PLXNB3,DAPK3,HCK,ITGA7,MYL12B,MYH14,CDC42SE1,CCL3,VEGFA,CYFIP1,SGK223
GO:0034472	snRNA 3-end processing	25	1.25496	bottom	0.0072	ks	9606.ENSP00000219281,9606.ENSP00000221233,9606.ENSP00000265564,9606.ENSP00000308000,9606.ENSP00000310260,9606.ENSP00000315476,9606.ENSP00000323046,9606.ENSP00000323191,9606.ENSP00000327889,9606.ENSP00000355961,9606.ENSP00000359788,9606.ENSP00000361162,9606.ENSP00000361433,9606.ENSP00000368984,9606.ENSP00000374354,9606.ENSP00000385722,9606.ENSP00000398597,9606.ENSP00000408429,9606.ENSP00000414237,9606.ENSP00000415433,9606.ENSP00000427342,9606.ENSP00000430338,9606.ENSP00000470185,9606.ENSP00000471418,9606.ENSP00000474632	USB1,EXOSC5,EXOSC7,TUT1,INTS6,EXOSC4,EXOSC3,SAGE1,INTS5,INTS7,DDX26B,TOE1,EXOSC2,EXOSC9,EXOSC8,INTS1,EXOSC6,VWA9,INTS2,INTS12,CT45A5,INTS8,CT45A1,CT45A3,CT45A2
GO:1901606	Alpha-amino acid catabolic process	102	0.45468	bottom	0.0072	ks	9606.ENSP00000039007,9606.ENSP00000205402,9606.ENSP00000216465,9606.ENSP00000217426,9606.ENSP00000219599,9606.ENSP00000222214,9606.ENSP00000222673,9606.ENSP00000228476,9606.ENSP00000231420,9606.ENSP00000245206,9606.ENSP00000250535,9606.ENSP00000254878,9606.ENSP00000257549,9606.ENSP00000261208,9606.ENSP00000261714,9606.ENSP00000261783,9606.ENSP00000263080,9606.ENSP00000264170,9606.ENSP00000264220,9606.ENSP00000264668,9606.ENSP00000265395,9606.ENSP00000265594,9606.ENSP00000265605,9606.ENSP00000265838,9606.ENSP00000266736,9606.ENSP00000267085,9606.ENSP00000267845,9606.ENSP00000273588,9606.ENSP00000277865,9606.ENSP00000280097,9606.ENSP00000281182,9606.ENSP00000281243,9606.ENSP00000283871,9606.ENSP00000284031,9606.ENSP00000289004,9606.ENSP00000291670,9606.ENSP00000294973,9606.ENSP00000297494,9606.ENSP00000299299,9606.ENSP00000301175,9606.ENSP00000302620,9606.ENSP00000307900,9606.ENSP00000310447,9606.ENSP00000310978,9606.ENSP00000317379,9606.ENSP00000317721,9606.ENSP00000318868,9606.ENSP00000319531,9606.ENSP00000322991,9606.ENSP00000327251,9606.ENSP00000327323,9606.ENSP00000327589,9606.ENSP00000328938,9606.ENSP00000329452,9606.ENSP00000333667,9606.ENSP00000335304,9606.ENSP00000343657,9606.ENSP00000345282,9606.ENSP00000348234,9606.ENSP00000348459,9606.ENSP00000349446,9606.ENSP00000350928,9606.ENSP00000352706,9606.ENSP00000355517,9606.ENSP00000357838,9606.ENSP00000357920,9606.ENSP00000359539,9606.ENSP00000359680,9606.ENSP00000360938,9606.ENSP00000361287,9606.ENSP00000363614,9606.ENSP00000364490,9606.ENSP00000364883,9606.ENSP00000364945,9606.ENSP00000365437,9606.ENSP00000366030,9606.ENSP00000370737,9606.ENSP00000371110,9606.ENSP00000373073,9606.ENSP00000377040,9606.ENSP00000378408,9606.ENSP00000379865,9606.ENSP00000381231,9606.ENSP00000381654,9606.ENSP00000385080,9606.ENSP00000385790,9606.ENSP00000387123,9606.ENSP00000389009,9606.ENSP00000399415,9606.ENSP00000400057,9606.ENSP00000418397,9606.ENSP00000423190,9606.ENSP00000430950,9606.ENSP00000443432,9606.ENSP00000444788,9606.ENSP00000448059,9606.ENSP00000450040,9606.ENSP00000450436,9606.ENSP00000455459,9606.ENSP00000472474,9606.ENSP00000477999,9606.ENSP00000481127	OTC,DLD,GSTZ1,AHCY,CRYM,GCDH,OGDH,DAO,AGXT2,GOT2,CDO1,HRSP12,SDS,HAL,BLMH,ARG2,ASPA,KYNU,PPAT,MTRR,HIBADH,MCCC1,ALDH8A1,ACAT1,AMDHD1,CSAD,HDC,AMT,GLUD1,HNMT,ACAD8,QDPR,HGD,DDAH1,HPD,FTCD,HAAO,NOS3,PCBD1,PRODH2,AGXT,GLUL,GLS2,PHYKPL,GLS,PIPOX,SHMT1,GCSH,BCAT2,NOS2,THNSL2,GLUD2,AFMID,SLC25A21,SHMT2,DLST,MCCC2,GPT2,TAT,ACMSD,ARG1,GAD1,HIBCH,KMO,OAT,DDO,GOT1,HOGA1,SARDH,MAT1A,HMGCL,ALDH4A1,AUH,DDAH2,GAD2,C9orf41,GLDC,GCAT,UROC1,AASS,GPT,ADHFE1,CBSL,HMGCLL1,FAH,SDSL,ALDH7A1,CARNS1,CCBL1,ASRGL1,IVD,AADAT,IDO1,IDO2,TDO2,PAH,ASPG,ALDH6A1,HYKK,IL4I1,NOS1,PRODH
GO:0055025	Positive regulation of cardiac muscle tissue development	44	1.74418	top	0.0073	ks	9606.ENSP00000212355,9606.ENSP00000215832,9606.ENSP00000221930,9606.ENSP00000225916,9606.ENSP00000228682,9606.ENSP00000229795,9606.ENSP00000240328,9606.ENSP00000245323,9606.ENSP00000245451,9606.ENSP00000247970,9606.ENSP00000250416,9606.ENSP00000256442,9606.ENSP00000264498,9606.ENSP00000265441,9606.ENSP00000267101,9606.ENSP00000269216,9606.ENSP00000277541,9606.ENSP00000280979,9606.ENSP00000284523,9606.ENSP00000295379,9606.ENSP00000302665,9606.ENSP00000309913,9606.ENSP00000340874,9606.ENSP00000342235,9606.ENSP00000345206,9606.ENSP00000354558,9606.ENSP00000357348,9606.ENSP00000361107,9606.ENSP00000362608,9606.ENSP00000368683,9606.ENSP00000371790,9606.ENSP00000378699,9606.ENSP00000379475,9606.ENSP00000384179,9606.ENSP00000384620,9606.ENSP00000386170,9606.ENSP00000387699,9606.ENSP00000393312,9606.ENSP00000401678,9606.ENSP00000403701,9606.ENSP00000410294,9606.ENSP00000471894,9606.ENSP00000478319,9606.ENSP00000478927	TGFBR3,MAPK1,TGFB1,KAT2A,GLI1,MAPK14,TBX2,EFNB2,BMP4,PIN1,PARP2,CCNB1,FGF2,WNT2,ERBB3,GATA6,NOTCH1,AKAP6,WNT3A,BMP10,IGF1,TBX5,MEF2C,ERBB4,RBPJ,MTOR,HEY2,BMPR1A,PIM1,EDN1,FGF9,CDK1,DDX39B,ZFPM2,NRG1,TBX20,CREB1,FGFR1,MYOCD,ARRB2,FGFR2,HAMP,GREM1,YAP1
GO:0035633	Maintenance of blood-brain barrier	34	2.09254	top	0.0074	ks	9606.ENSP00000211998,9606.ENSP00000258341,9606.ENSP00000262352,9606.ENSP00000262461,9606.ENSP00000278927,9606.ENSP00000281537,9606.ENSP00000282561,9606.ENSP00000287916,9606.ENSP00000295522,9606.ENSP00000299106,9606.ENSP00000344115,9606.ENSP00000346667,9606.ENSP00000347379,9606.ENSP00000348521,9606.ENSP00000349960,9606.ENSP00000354923,9606.ENSP00000356438,9606.ENSP00000357005,9606.ENSP00000361895,9606.ENSP00000369981,9606.ENSP00000378577,9606.ENSP00000379350,9606.ENSP00000380958,9606.ENSP00000383376,9606.ENSP00000385477,9606.ENSP00000385675,9606.ENSP00000400365,9606.ENSP00000428340,9606.ENSP00000438262,9606.ENSP00000457421,9606.ENSP00000458162,9606.ENSP00000465419,9606.ENSP00000478570,9606.ENSP00000480821	VCL,LAMC1,SLC1A1,SLC12A2,ESAM,TJP1,GJA1,CLDN12,CLDN1,JAM3,CDH5,WNK3,OCLN,GJB6,ACTB,DMD,PTGS2,F11R,MFSD2A,SH3GL2,CLDN3,ITGB1,MBP,JAM2,CLDN5,IL6,LAMA2,ANGPT1,TJP2,PECAM1,ACTG1,TJP3,VEGFA,LSR
GO:0048635	Negative regulation of muscle organ development	51	1.51452	top	0.0074	ks	9606.ENSP00000216513,9606.ENSP00000221930,9606.ENSP00000222330,9606.ENSP00000228251,9606.ENSP00000235382,9606.ENSP00000242261,9606.ENSP00000245451,9606.ENSP00000249396,9606.ENSP00000259808,9606.ENSP00000260950,9606.ENSP00000262238,9606.ENSP00000265165,9606.ENSP00000272369,9606.ENSP00000278568,9606.ENSP00000282561,9606.ENSP00000284878,9606.ENSP00000286201,9606.ENSP00000291700,9606.ENSP00000293872,9606.ENSP00000309913,9606.ENSP00000321797,9606.ENSP00000324729,9606.ENSP00000328181,9606.ENSP00000333685,9606.ENSP00000334122,9606.ENSP00000341280,9606.ENSP00000341551,9606.ENSP00000341940,9606.ENSP00000350630,9606.ENSP00000351905,9606.ENSP00000355354,9606.ENSP00000355718,9606.ENSP00000360522,9606.ENSP00000361021,9606.ENSP00000362778,9606.ENSP00000363081,9606.ENSP00000367545,9606.ENSP00000368104,9606.ENSP00000377192,9606.ENSP00000378235,9606.ENSP00000379644,9606.ENSP00000381097,9606.ENSP00000385523,9606.ENSP00000392678,9606.ENSP00000394033,9606.ENSP00000397181,9606.ENSP00000401197,9606.ENSP00000401678,9606.ENSP00000404251,9606.ENSP00000447241,9606.ENSP00000484525	SIX4,TGFB1,GSK3A,YBX3,RGS2,TWIST1,BMP4,SIRT2,RIPK1,MSTN,YY1,LEF1,MEIS1,PAK1,GJA1,CXADR,FZD7,S100B,LUC7L,TBX5,FGF8,SAV1,NOG,MAPK11,FGF3,JARID2,SMAD4,CAV3,TLL2,TGFBR2,SOX15,DLL1,RBP4,PTEN,PI16,DKK1,TP73,BMP2,G6PD,SFMBT1,SOX6,EPHB1,PPARA,AKIRIN1,KCNK2,RGS4,USP19,MYOCD,VGLL4,FRS2,CTDP1
GO:1901568	Fatty acid derivative metabolic process	158	0.424296	bottom	0.0074	ks	9606.ENSP00000009530,9606.ENSP00000011292,9606.ENSP00000162749,9606.ENSP00000196371,9606.ENSP00000215567,9606.ENSP00000215754,9606.ENSP00000215882,9606.ENSP00000215885,9606.ENSP00000218104,9606.ENSP00000221307,9606.ENSP00000221700,9606.ENSP00000222214,9606.ENSP00000222381,9606.ENSP00000222572,9606.ENSP00000228027,9606.ENSP00000228740,9606.ENSP00000234396,9606.ENSP00000243167,9606.ENSP00000244043,9606.ENSP00000251535,9606.ENSP00000253792,9606.ENSP00000257215,9606.ENSP00000258873,9606.ENSP00000260010,9606.ENSP00000260682,9606.ENSP00000263025,9606.ENSP00000263093,9606.ENSP00000265052,9606.ENSP00000265627,9606.ENSP00000265838,9606.ENSP00000269703,9606.ENSP00000278353,9606.ENSP00000285979,9606.ENSP00000287143,9606.ENSP00000290349,9606.ENSP00000292596,9606.ENSP00000293217,9606.ENSP00000295256,9606.ENSP00000296424,9606.ENSP00000296522,9606.ENSP00000297056,9606.ENSP00000301141,9606.ENSP00000301146,9606.ENSP00000303525,9606.ENSP00000304592,9606.ENSP00000308032,9606.ENSP00000311095,9606.ENSP00000311469,9606.ENSP00000312286,9606.ENSP00000314879,9606.ENSP00000315167,9606.ENSP00000316329,9606.ENSP00000317842,9606.ENSP00000322229,9606.ENSP00000323678,9606.ENSP00000324648,9606.ENSP00000324842,9606.ENSP00000332679,9606.ENSP00000333212,9606.ENSP00000333534,9606.ENSP00000335620,9606.ENSP00000337587,9606.ENSP00000338964,9606.ENSP00000339787,9606.ENSP00000342007,9606.ENSP00000342385,9606.ENSP00000345341,9606.ENSP00000346103,9606.ENSP00000346693,9606.ENSP00000346874,9606.ENSP00000348429,9606.ENSP00000350012,9606.ENSP00000353820,9606.ENSP00000354608,9606.ENSP00000354612,9606.ENSP00000355308,9606.ENSP00000356070,9606.ENSP00000356436,9606.ENSP00000356438,9606.ENSP00000356864,9606.ENSP00000357807,9606.ENSP00000358414,9606.ENSP00000358831,9606.ENSP00000359022,9606.ENSP00000359380,9606.ENSP00000359956,9606.ENSP00000360247,9606.ENSP00000360317,9606.ENSP00000360372,9606.ENSP00000360687,9606.ENSP00000360958,9606.ENSP00000361668,9606.ENSP00000361914,9606.ENSP00000363512,9606.ENSP00000363614,9606.ENSP00000363638,9606.ENSP00000363645,9606.ENSP00000363794,9606.ENSP00000364035,9606.ENSP00000364249,9606.ENSP00000364907,9606.ENSP00000367086,9606.ENSP00000368566,9606.ENSP00000368683,9606.ENSP00000369050,9606.ENSP00000369530,9606.ENSP00000369814,9606.ENSP00000369927,9606.ENSP00000370129,9606.ENSP00000370254,9606.ENSP00000370962,9606.ENSP00000373153,9606.ENSP00000373570,9606.ENSP00000376184,9606.ENSP00000376807,9606.ENSP00000378105,9606.ENSP00000379282,9606.ENSP00000380442,9606.ENSP00000380460,9606.ENSP00000381340,9606.ENSP00000381607,9606.ENSP00000381654,9606.ENSP00000382342,9606.ENSP00000383232,9606.ENSP00000384588,9606.ENSP00000385763,9606.ENSP00000389414,9606.ENSP00000393847,9606.ENSP00000394863,9606.ENSP00000407375,9606.ENSP00000410804,9606.ENSP00000413218,9606.ENSP00000419751,9606.ENSP00000420914,9606.ENSP00000421172,9606.ENSP00000422607,9606.ENSP00000424123,9606.ENSP00000430269,9606.ENSP00000440689,9606.ENSP00000443291,9606.ENSP00000448998,9606.ENSP00000449535,9606.ENSP00000452280,9606.ENSP00000458832,9606.ENSP00000458977,9606.ENSP00000459451,9606.ENSP00000465589,9606.ENSP00000472546,9606.ENSP00000477567,9606.ENSP00000477602,9606.ENSP00000478561,9606.ENSP00000479130,9606.ENSP00000479870,9606.ENSP00000480004,9606.ENSP00000482075,9606.ENSP00000482264,9606.ENSP00000482639,9606.ENSP00000483300	CD74,CPA1,TNFRSF1A,OXCT1,TECR,MIF,SLC25A1,PLA2G3,ABCD1,CYP4F3,CYP4F2,GCDH,PON1,PON2,DGAT2,LTA4H,ATP6V1B1,FAAH,PTGIS,ALOX12,ACLY,DAGLA,ACSBG1,TLR2,CYP2C9,MAPK3,SLC27A5,MGLL,PON3,ACAT1,CYP4F22,HSD17B12,CYP2C18,PRG3,CBR1,LTC4S,ACOX1,HPGDS,BDH2,HPGD,DAGLB,CYP2A6,CYP2A7,CBR4,FASN,CYP2S1,CYP4A11,GSTM1,PLA2G1B,ALOXE3,ALOX12B,SCD5,CES2,FADS1,ZADH2,CYP2B6,AACS,CYP2A13,CYP2U1,CYP2F1,GSTA1,GGTLC1,GGT7,ACSL4,CYP1A2,PTGES,PTGES2,GPX4,ELOVL2,FAR1,ACSL5,ACSL3,CYP2D6,PPT2,PTGS1,PTPLA,MAPKAPK2,PLA2G4A,PTGS2,MGST3,THEM5,HMGCS2,ELOVL4,ELOVL3,SCD,ELOVL5,CYP2J2,CYP2C8,CYP2C19,PTGDS,CYP4A22,EDN2,OXCT2,ALOX5,HMGCL,LYPLA2,AWAT1,HSD17B8,FAAH2,PLA2G5,SYK,ACOT7,ACSL6,EDN1,CYP1A1,ALOX15B,AKR1C4,AKR1C3,AKR1C2,AKR1C1,GGT6,PTPLB,TYRP1,BDH1,DPEP1,ELOVL6,ABHD16A,PLA2G4F,PLAA,GGT5,GSTP1,HMGCLL1,ABCC1,GGT1,CYP4F11,PTGR1,TBXAS1,PLA2G10,PPT1,GPX1,PNPLA8,FAM213B,GGTLC2,HSD17B4,AWAT2,ACSL1,ELOVL7,EPHX2,CYP2E1,FAR2,CYP4F12,ACSS3,PTGR2,ALOX15,DPEP2,ACSM2A,ACSBG2,PLA2G4C,CYP4F8,ELOVL1,CYP1B1,ACSF3,ALOX5AP,EPHX1,PTGES3,DGAT1,MGST2,ACACA
GO:0140014	Mitotic nuclear division	156	0.346948	both ends	0.0075	ks	9606.ENSP00000160827,9606.ENSP00000200135,9606.ENSP00000209873,9606.ENSP00000215582,9606.ENSP00000216639,9606.ENSP00000216911,9606.ENSP00000217026,9606.ENSP00000217402,9606.ENSP00000218089,9606.ENSP00000219334,9606.ENSP00000223500,9606.ENSP00000230859,9606.ENSP00000238497,9606.ENSP00000238616,9606.ENSP00000240361,9606.ENSP00000240423,9606.ENSP00000240922,9606.ENSP00000245564,9606.ENSP00000247191,9606.ENSP00000249776,9606.ENSP00000251412,9606.ENSP00000251413,9606.ENSP00000251496,9606.ENSP00000254950,9606.ENSP00000256442,9606.ENSP00000257934,9606.ENSP00000260363,9606.ENSP00000260731,9606.ENSP00000261597,9606.ENSP00000261890,9606.ENSP00000262815,9606.ENSP00000263181,9606.ENSP00000263208,9606.ENSP00000263710,9606.ENSP00000263753,9606.ENSP00000263780,9606.ENSP00000264414,9606.ENSP00000264552,9606.ENSP00000265148,9606.ENSP00000265295,9606.ENSP00000267163,9606.ENSP00000269701,9606.ENSP00000270708,9606.ENSP00000271452,9606.ENSP00000271715,9606.ENSP00000273853,9606.ENSP00000275517,9606.ENSP00000281172,9606.ENSP00000282516,9606.ENSP00000286398,9606.ENSP00000288207,9606.ENSP00000290158,9606.ENSP00000295872,9606.ENSP00000296509,9606.ENSP00000297265,9606.ENSP00000298492,9606.ENSP00000299821,9606.ENSP00000300093,9606.ENSP00000300403,9606.ENSP00000301019,9606.ENSP00000301633,9606.ENSP00000302898,9606.ENSP00000303427,9606.ENSP00000305355,9606.ENSP00000309644,9606.ENSP00000310593,9606.ENSP00000313851,9606.ENSP00000313950,9606.ENSP00000315569,9606.ENSP00000317144,9606.ENSP00000317468,9606.ENSP00000318966,9606.ENSP00000322180,9606.ENSP00000322396,9606.ENSP00000323300,9606.ENSP00000323421,9606.ENSP00000324205,9606.ENSP00000324804,9606.ENSP00000325017,9606.ENSP00000325290,9606.ENSP00000327468,9606.ENSP00000329466,9606.ENSP00000331682,9606.ENSP00000333982,9606.ENSP00000334808,9606.ENSP00000340297,9606.ENSP00000348838,9606.ENSP00000349961,9606.ENSP00000350447,9606.ENSP00000353796,9606.ENSP00000354720,9606.ENSP00000354730,9606.ENSP00000355205,9606.ENSP00000355231,9606.ENSP00000355944,9606.ENSP00000355966,9606.ENSP00000356319,9606.ENSP00000357748,9606.ENSP00000357858,9606.ENSP00000358866,9606.ENSP00000358925,9606.ENSP00000361298,9606.ENSP00000361540,9606.ENSP00000362146,9606.ENSP00000362702,9606.ENSP00000363055,9606.ENSP00000363524,9606.ENSP00000364864,9606.ENSP00000366876,9606.ENSP00000367049,9606.ENSP00000368982,9606.ENSP00000369857,9606.ENSP00000372023,9606.ENSP00000372689,9606.ENSP00000377793,9606.ENSP00000378165,9606.ENSP00000378295,9606.ENSP00000378350,9606.ENSP00000378699,9606.ENSP00000379643,9606.ENSP00000379911,9606.ENSP00000380557,9606.ENSP00000380794,9606.ENSP00000380998,9606.ENSP00000382779,9606.ENSP00000385000,9606.ENSP00000385334,9606.ENSP00000387007,9606.ENSP00000387875,9606.ENSP00000388878,9606.ENSP00000389810,9606.ENSP00000393963,9606.ENSP00000397908,9606.ENSP00000399970,9606.ENSP00000400175,9606.ENSP00000403208,9606.ENSP00000404190,9606.ENSP00000405635,9606.ENSP00000408367,9606.ENSP00000408695,9606.ENSP00000408910,9606.ENSP00000416097,9606.ENSP00000417518,9606.ENSP00000427550,9606.ENSP00000432279,9606.ENSP00000433681,9606.ENSP00000446215,9606.ENSP00000453403,9606.ENSP00000461749,9606.ENSP00000465992,9606.ENSP00000467141,9606.ENSP00000469240,9606.ENSP00000471191,9606.ENSP00000480893,9606.ENSP00000484525,9606.ENSP00000484532	KIF22,ZW10,AAAS,MISP,VRK1,AURKA,MYBL2,CHMP4B,STAG2,SMPD3,CHMP5,PAPD7,VPS4B,NEK9,TEX14,NCAPH,NAA50,MSTO1,DLGAP5,KNSTRN,TUBG2,TUBG1,NCAPG,VPS4A,CCNB1,ESPL1,KIF23,KIF11,NDC80,RAB11A,MAU2,KIF18A,HIRA,CLASP1,SGOL1,CHMP2B,CUL3,UBE2S,CENPE,SPDL1,RB1,AKAP8,WRAP73,NUF2,POGZ,CENPC,CDCA5,EPS8,NIPBL,SMC2,CCNB2,KPNB1,SPICE1,MAD2L1,CHMP4C,FAM175B,NCAPH2,PLK1,TPX2,CDT1,BIRC5,AURKC,PDS5A,PRKCB,BOD1,MAP9,PDS5B,AURKB,DIS3L2,PIBF1,CHMP6,PINX1,DSCC1,RRS1,SPAG5,SMC1A,CHMP4A,PPP2R1A,NCAPD2,GSG2,KLHDC8B,SIRT7,KLHL22,NDEL1,USP16,ARHGEF10,UBE2C,SMC4,SGOL2,ANKRD53,SMC3,CHAMP1,INO80,BECN1,NSL1,NEK2,KIF14,BCCIP,BUB3,FLNA,PSRC1,KIF2C,CDC20,CDCA8,NEK6,ZWINT,KIF4A,KIF3B,PHF13,MZT1,KATNB1,FAM175A,CHEK2,STAG1,PRC1,ZNF207,INCENP,CDC23,CDK1,NDE1,CENPK,AKAP8L,CHMP7,CHMP1A,SEH1L,KIF2A,MAD1L1,NCAPG2,KIF4B,KIF25,DSN1,KIFC1,LPIN1,PPP2R2D,RHOA,MAP10,RACGAP1,CNEP1R1,CHTF8,PRKCA,DCTN2,GOLGA2,CLASP2,CEP192,CHMP1B,NCAPD3,RAN,NUSAP1,CTDNEP1,KIF18B,TTN,CHMP2A,NUP62,SPAST,CTDP1,MIS12
GO:1903510	Mucopolysaccharide metabolic process	108	0.983107	top	0.0075	ks	9606.ENSP00000017003,9606.ENSP00000035307,9606.ENSP00000052754,9606.ENSP00000218436,9606.ENSP00000221930,9606.ENSP00000222115,9606.ENSP00000222390,9606.ENSP00000223026,9606.ENSP00000235345,9606.ENSP00000243776,9606.ENSP00000247933,9606.ENSP00000252575,9606.ENSP00000253270,9606.ENSP00000254190,9606.ENSP00000256178,9606.ENSP00000258145,9606.ENSP00000261381,9606.ENSP00000261416,9606.ENSP00000261797,9606.ENSP00000261858,9606.ENSP00000262551,9606.ENSP00000262644,9606.ENSP00000262915,9606.ENSP00000263341,9606.ENSP00000263980,9606.ENSP00000264363,9606.ENSP00000264498,9606.ENSP00000264914,9606.ENSP00000265077,9606.ENSP00000266031,9606.ENSP00000266041,9606.ENSP00000266718,9606.ENSP00000266719,9606.ENSP00000268097,9606.ENSP00000268695,9606.ENSP00000273283,9606.ENSP00000276055,9606.ENSP00000287590,9606.ENSP00000296499,9606.ENSP00000296545,9606.ENSP00000302629,9606.ENSP00000302728,9606.ENSP00000304440,9606.ENSP00000305595,9606.ENSP00000305725,9606.ENSP00000306459,9606.ENSP00000306920,9606.ENSP00000306991,9606.ENSP00000307297,9606.ENSP00000307911,9606.ENSP00000309096,9606.ENSP00000309270,9606.ENSP00000310565,9606.ENSP00000310657,9606.ENSP00000310696,9606.ENSP00000312506,9606.ENSP00000317404,9606.ENSP00000319501,9606.ENSP00000319636,9606.ENSP00000321874,9606.ENSP00000327336,9606.ENSP00000328983,9606.ENSP00000331210,9606.ENSP00000332151,9606.ENSP00000333926,9606.ENSP00000335632,9606.ENSP00000337425,9606.ENSP00000338783,9606.ENSP00000339801,9606.ENSP00000341206,9606.ENSP00000343924,9606.ENSP00000346964,9606.ENSP00000347041,9606.ENSP00000349677,9606.ENSP00000351190,9606.ENSP00000356433,9606.ENSP00000360776,9606.ENSP00000362201,9606.ENSP00000362207,9606.ENSP00000362608,9606.ENSP00000363590,9606.ENSP00000364700,9606.ENSP00000366243,9606.ENSP00000368496,9606.ENSP00000369014,9606.ENSP00000369055,9606.ENSP00000373244,9606.ENSP00000373539,9606.ENSP00000377257,9606.ENSP00000377492,9606.ENSP00000378177,9606.ENSP00000380333,9606.ENSP00000387356,9606.ENSP00000398632,9606.ENSP00000401853,9606.ENSP00000402394,9606.ENSP00000411816,9606.ENSP00000415769,9606.ENSP00000420161,9606.ENSP00000421275,9606.ENSP00000428340,9606.ENSP00000428540,9606.ENSP00000436047,9606.ENSP00000451828,9606.ENSP00000480428,9606.ENSP00000480884,9606.ENSP00000480991,9606.ENSP00000481912	XYLT2,CHPF2,DCN,ITIH6,TGFB1,HAS1,HGF,HYAL4,SLC35D1,CHPF,IDUA,NCAN,SLC35D2,CHSY1,LYVE1,GNS,XYLT1,HEXB,NDST1,GLCE,OGN,IMPAD1,ST3GAL3,IL1B,SLC9A1,NDST4,FGF2,ARSB,VCAN,HYAL1,ITIH4,LUM,KERA,HEXA,GALNS,ITIH1,CHST7,B3GNT7,NDST3,IL15,CHSY3,GUSB,HAS3,B3GNT2,CHST11,B4GALT6,GLB1,HAS2,CHST14,CHST2,B3GNT1,CHST1,DSEL,NDST2,B4GALT2,CSPG4,CHST13,UGDH,B3GNT4,B3GNT3,BGN,CHST6,BCAN,DSE,ABCC5,CHP1,HYAL3,CHST5,IDS,CHST4,PRELP,EGFLAM,FMOD,SPOCK3,ITIH2,UST,B4GALT5,SPOCK2,CHST3,PIM1,CSGALNACT2,OMD,TMEM2,B3GALT6,NDNF,B4GALT1,CSPG5,STAB2,ST3GAL2,HMMR,CEMIP,ITIH5,ACAN,CD44,HYAL2,CHST15,CSGALNACT1,ITIH3,B4GALT4,SLC10A7,ANGPT1,ST3GAL1,ST3GAL4,AKT1,B4GALT3,ST3GAL6,CHST9,CHST12
GO:0006283	Transcription-coupled nucleotide-excision repair	73	1.02061	bottom	0.0076	ks	9606.ENSP00000013807,9606.ENSP00000055077,9606.ENSP00000156471,9606.ENSP00000216225,9606.ENSP00000219252,9606.ENSP00000221859,9606.ENSP00000223129,9606.ENSP00000227524,9606.ENSP00000241436,9606.ENSP00000254719,9606.ENSP00000256443,9606.ENSP00000256897,9606.ENSP00000259895,9606.ENSP00000261245,9606.ENSP00000262887,9606.ENSP00000263253,9606.ENSP00000263274,9606.ENSP00000263681,9606.ENSP00000264389,9606.ENSP00000265038,9606.ENSP00000265963,9606.ENSP00000268717,9606.ENSP00000272317,9606.ENSP00000272645,9606.ENSP00000273541,9606.ENSP00000285398,9606.ENSP00000292614,9606.ENSP00000299259,9606.ENSP00000301764,9606.ENSP00000301788,9606.ENSP00000304102,9606.ENSP00000304697,9606.ENSP00000310520,9606.ENSP00000311368,9606.ENSP00000324124,9606.ENSP00000328901,9606.ENSP00000342889,9606.ENSP00000343535,9606.ENSP00000346340,9606.ENSP00000347978,9606.ENSP00000348089,9606.ENSP00000350512,9606.ENSP00000351137,9606.ENSP00000354518,9606.ENSP00000361918,9606.ENSP00000362710,9606.ENSP00000363017,9606.ENSP00000364270,9606.ENSP00000364589,9606.ENSP00000367787,9606.ENSP00000368458,9606.ENSP00000369411,9606.ENSP00000370125,9606.ENSP00000370625,9606.ENSP00000371321,9606.ENSP00000374501,9606.ENSP00000375809,9606.ENSP00000376167,9606.ENSP00000376272,9606.ENSP00000384109,9606.ENSP00000388107,9606.ENSP00000403852,9606.ENSP00000406046,9606.ENSP00000408295,9606.ENSP00000415536,9606.ENSP00000428426,9606.ENSP00000438115,9606.ENSP00000441543,9606.ENSP00000445162,9606.ENSP00000476100,9606.ENSP00000478303,9606.ENSP00000480158,9606.ENSP00000480186	ERCC1,RFC2,AQR,RBX1,POLR2C,POLR2I,RPA3,PRPF19,POLK,RPA1,CDK7,CCNH,GTF2H4,MNAT1,XRCC1,EP300,LIG1,POLD3,COPS4,ERCC8,GTF2H1,COPS3,RPS27A,POLR2D,ISY1,ERCC3,POLR2J,COPS2,DDB1,POLR2G,COPS6,UBB,ERCC4,POLD4,POLR2L,GTF2H2,POLR2K,USP7,COPS8,ERCC5,ERCC6,COPS5,XAB2,ZNF830,PPIE,COPS7B,RPA2,XPA,CUL4A,LIG3,PCNA,RFC3,HMGN1,POLR2B,RFC1,UVSSA,ERCC2,GPS1,RFC4,CUL4B,UBA52,POLR2F,POLD1,RFC5,POLR2H,TCEA1,COPS7A,UBC,GTF2H3,GTF2H5,POLR2E,POLR2A,POLD2
GO:0043038	Amino acid activation	49	1.05085	bottom	0.0076	ks	9606.ENSP00000205214,9606.ENSP00000223029,9606.ENSP00000230771,9606.ENSP00000231572,9606.ENSP00000234677,9606.ENSP00000235521,9606.ENSP00000244571,9606.ENSP00000256854,9606.ENSP00000257347,9606.ENSP00000261772,9606.ENSP00000262027,9606.ENSP00000263985,9606.ENSP00000264161,9606.ENSP00000281038,9606.ENSP00000281828,9606.ENSP00000282276,9606.ENSP00000307567,9606.ENSP00000316335,9606.ENSP00000320309,9606.ENSP00000320658,9606.ENSP00000325448,9606.ENSP00000338093,9606.ENSP00000343885,9606.ENSP00000344989,9606.ENSP00000347495,9606.ENSP00000355086,9606.ENSP00000355889,9606.ENSP00000355890,9606.ENSP00000358042,9606.ENSP00000358060,9606.ENSP00000358549,9606.ENSP00000360327,9606.ENSP00000362329,9606.ENSP00000362576,9606.ENSP00000364794,9606.ENSP00000364815,9606.ENSP00000369038,9606.ENSP00000369897,9606.ENSP00000373918,9606.ENSP00000377954,9606.ENSP00000378191,9606.ENSP00000387710,9606.ENSP00000395196,9606.ENSP00000400870,9606.ENSP00000408576,9606.ENSP00000425634,9606.ENSP00000441000,9606.ENSP00000446872,9606.ENSP00000472847	AASDH,AIMP2,HARS2,RARS,SARS,WARS2,AARS2,NARS,CARS2,AARS,MARS,GATB,DARS,NARS2,FARSB,MARS2,QARS,FARS2,FARSA,YARS2,KARS,TARSL2,PPA2,DALRD3,WARS,DARS2,IARS2,EPRS,QRSL1,TARS2,RARS2,PARS2,PPA1,YARS,IARS,VARS,EEF1E1,CARS,GARS,LARS,AIMP1,TARS,EARS2,AARSD1,LARS2,HARS,VARS2,GATC,SARS2
GO:0051298	Centrosome duplication	30	2.58137	top	0.0076	ks	9606.ENSP00000237596,9606.ENSP00000255674,9606.ENSP00000257287,9606.ENSP00000264935,9606.ENSP00000266970,9606.ENSP00000270861,9606.ENSP00000287482,9606.ENSP00000298050,9606.ENSP00000310649,9606.ENSP00000317985,9606.ENSP00000319052,9606.ENSP00000319255,9606.ENSP00000334379,9606.ENSP00000336524,9606.ENSP00000340297,9606.ENSP00000343818,9606.ENSP00000355250,9606.ENSP00000359300,9606.ENSP00000359829,9606.ENSP00000360944,9606.ENSP00000369497,9606.ENSP00000369614,9606.ENSP00000370337,9606.ENSP00000370803,9606.ENSP00000371308,9606.ENSP00000379643,9606.ENSP00000381824,9606.ENSP00000384792,9606.ENSP00000427550,9606.ENSP00000432768	PKD2,RTTN,CEP135,CEP72,CDK2,PLK4,SASS6,CCDC67,BRSK1,ROCK2,CETN1,CHORDC1,C2CD3,CEP63,ARHGEF10,CDK5RAP2,KIAA0753,CETN2,USP33,STIL,BRCA2,CNTROB,CEP152,CCP110,CENPJ,NDE1,SAC3D1,WDR62,CEP192,CKAP5
GO:1904705	Regulation of vascular associated smooth muscle cell proliferation	52	1.49151	top	0.0077	ks	9606.ENSP00000162391,9606.ENSP00000216037,9606.ENSP00000216117,9606.ENSP00000219070,9606.ENSP00000228872,9606.ENSP00000233813,9606.ENSP00000235329,9606.ENSP00000238682,9606.ENSP00000252456,9606.ENSP00000258149,9606.ENSP00000264498,9606.ENSP00000271555,9606.ENSP00000278568,9606.ENSP00000280154,9606.ENSP00000282561,9606.ENSP00000284984,9606.ENSP00000287820,9606.ENSP00000296522,9606.ENSP00000302665,9606.ENSP00000309572,9606.ENSP00000312999,9606.ENSP00000330382,9606.ENSP00000340874,9606.ENSP00000351022,9606.ENSP00000351908,9606.ENSP00000352516,9606.ENSP00000355627,9606.ENSP00000358867,9606.ENSP00000358963,9606.ENSP00000360266,9606.ENSP00000361021,9606.ENSP00000361107,9606.ENSP00000361405,9606.ENSP00000363092,9606.ENSP00000363458,9606.ENSP00000368683,9606.ENSP00000369822,9606.ENSP00000371067,9606.ENSP00000371790,9606.ENSP00000379475,9606.ENSP00000380281,9606.ENSP00000381607,9606.ENSP00000384849,9606.ENSP00000389814,9606.ENSP00000391800,9606.ENSP00000398698,9606.ENSP00000401445,9606.ENSP00000401678,9606.ENSP00000412237,9606.ENSP00000446252,9606.ENSP00000480966,9606.ENSP00000482027	FOXJ2,XBP1,HMOX1,MMP2,CDKN1B,IGFBP5,MFN2,TGFB3,CNN1,MDM2,FGF2,MEF2D,PAK1,PDCD4,GJA1,ADAMTS1,PPARG,HPGD,IGF1,TERT,GNAI2,PDGFB,MEF2C,TPM1,MAP3K5,DNMT1,AGT,GNAI3,HTR1B,JUN,PTEN,BMPR1A,MMP9,PRKG1,LDLRAP1,EDN1,NQO2,JAK2,FGF9,DDX39B,GPER1,GSTP1,CDKN1A,ADIPOQ,APLN,TNF,ERN1,MYOCD,IL10,SOD2,P2RY6,NR4A3
GO:1904888	Cranial skeletal system development	68	1.62715	top	0.0078	ks	9606.ENSP00000168712,9606.ENSP00000207157,9606.ENSP00000216513,9606.ENSP00000216605,9606.ENSP00000222718,9606.ENSP00000234198,9606.ENSP00000238682,9606.ENSP00000239243,9606.ENSP00000239461,9606.ENSP00000240285,9606.ENSP00000242261,9606.ENSP00000245451,9606.ENSP00000245787,9606.ENSP00000247182,9606.ENSP00000251268,9606.ENSP00000251808,9606.ENSP00000257290,9606.ENSP00000261797,9606.ENSP00000262160,9606.ENSP00000264731,9606.ENSP00000269349,9606.ENSP00000269740,9606.ENSP00000282516,9606.ENSP00000286614,9606.ENSP00000287139,9606.ENSP00000290015,9606.ENSP00000304502,9606.ENSP00000305725,9606.ENSP00000308208,9606.ENSP00000309714,9606.ENSP00000317580,9606.ENSP00000321797,9606.ENSP00000326371,9606.ENSP00000331791,9606.ENSP00000332723,9606.ENSP00000332973,9606.ENSP00000340874,9606.ENSP00000343246,9606.ENSP00000343288,9606.ENSP00000344456,9606.ENSP00000344741,9606.ENSP00000346300,9606.ENSP00000350844,9606.ENSP00000351905,9606.ENSP00000355896,9606.ENSP00000357612,9606.ENSP00000358807,9606.ENSP00000360141,9606.ENSP00000360493,9606.ENSP00000360540,9606.ENSP00000363193,9606.ENSP00000364133,9606.ENSP00000364265,9606.ENSP00000368924,9606.ENSP00000378132,9606.ENSP00000379258,9606.ENSP00000380321,9606.ENSP00000382717,9606.ENSP00000386759,9606.ENSP00000406012,9606.ENSP00000410294,9606.ENSP00000412940,9606.ENSP00000416696,9606.ENSP00000417610,9606.ENSP00000421871,9606.ENSP00000440509,9606.ENSP00000477829,9606.ENSP00000478253	FGF4,TBX15,SIX4,MTHFD1,HOXA2,DLX2,TGFB3,MSX2,PRRX1,RDH10,TWIST1,BMP4,INSIG2,SIX1,MEGF8,GRHL2,PDGFRA,NDST1,SMAD2,TP63,EIF4A3,SLC39A3,NIPBL,MMP16,NODAL,WNT9B,SIX2,CHST11,MMP14,SH3PXD2B,NEUROG1,FGF8,FOXC2,TBX1,COLEC10,SMAD3,MEF2C,HOXA1,FOXN3,CTNNB1,INSIG1,CRKL,PAX5,TGFBR2,TGFB2,SLC39A1,ALX3,GNAS,RUNX2,CEP55,MED12,TGFBR1,FOXE1,TFAP2A,IRX5,GLI3,TULP3,WDR19,SETD2,IFT140,FGFR2,FREM1,RIC1,RAB23,DCANP1,TIFAB,LHX1,MTHFD1L
GO:0001755	Neural crest cell migration	52	1.30729	top	0.0082	ks	9606.ENSP00000002829,9606.ENSP00000204961,9606.ENSP00000210633,9606.ENSP00000226382,9606.ENSP00000228280,9606.ENSP00000230658,9606.ENSP00000231721,9606.ENSP00000242261,9606.ENSP00000249373,9606.ENSP00000252999,9606.ENSP00000257414,9606.ENSP00000258400,9606.ENSP00000261918,9606.ENSP00000263640,9606.ENSP00000265361,9606.ENSP00000265362,9606.ENSP00000265371,9606.ENSP00000278780,9606.ENSP00000284136,9606.ENSP00000293894,9606.ENSP00000297261,9606.ENSP00000302251,9606.ENSP00000302648,9606.ENSP00000303212,9606.ENSP00000304169,9606.ENSP00000306844,9606.ENSP00000315417,9606.ENSP00000324857,9606.ENSP00000331791,9606.ENSP00000337128,9606.ENSP00000342235,9606.ENSP00000346550,9606.ENSP00000346839,9606.ENSP00000347942,9606.ENSP00000350547,9606.ENSP00000352565,9606.ENSP00000353582,9606.ENSP00000357268,9606.ENSP00000357909,9606.ENSP00000362942,9606.ENSP00000366416,9606.ENSP00000377284,9606.ENSP00000380093,9606.ENSP00000394496,9606.ENSP00000394720,9606.ENSP00000409007,9606.ENSP00000416523,9606.ENSP00000432660,9606.ENSP00000437955,9606.ENSP00000454157,9606.ENSP00000467290,9606.ENSP00000484146	SEMA3F,EFNB1,SEMA4G,PHOX2B,KITLG,ISL1,SEMA3G,TWIST1,SMO,LAMA5,SEMA6A,HTR2B,SEMA7A,ACVR1,SEMA3C,SEMA3A,NRP1,OVOL2,SEMA3D,SOX8,SHH,GBX2,NRTN,SEMA3E,PITX2,SEMA4C,ALX1,SEMA6D,TBX1,EDN3,ERBB4,ANXA6,FN1,RET,SEMA4F,HAND2,NRP2,SEMA4A,SEMA6C,PHACTR4,EDNRB,FOLR1,SOX10,CORO1C,SEMA4B,GDNF,SEMA4D,CFL1,HIF1A,ZEB2,SEMA6B,SEMA3B
GO:0021543	Pallium development	170	0.954218	top	0.0082	ks	9606.ENSP00000176195,9606.ENSP00000217420,9606.ENSP00000222399,9606.ENSP00000234198,9606.ENSP00000236959,9606.ENSP00000243077,9606.ENSP00000245157,9606.ENSP00000245615,9606.ENSP00000246062,9606.ENSP00000249373,9606.ENSP00000254066,9606.ENSP00000254846,9606.ENSP00000256689,9606.ENSP00000258106,9606.ENSP00000259371,9606.ENSP00000261349,9606.ENSP00000261731,9606.ENSP00000262506,9606.ENSP00000262887,9606.ENSP00000264335,9606.ENSP00000264908,9606.ENSP00000265165,9606.ENSP00000265354,9606.ENSP00000265734,9606.ENSP00000266744,9606.ENSP00000267953,9606.ENSP00000268057,9606.ENSP00000269141,9606.ENSP00000273783,9606.ENSP00000274192,9606.ENSP00000275493,9606.ENSP00000277120,9606.ENSP00000278919,9606.ENSP00000283268,9606.ENSP00000284523,9606.ENSP00000287907,9606.ENSP00000289753,9606.ENSP00000290341,9606.ENSP00000290551,9606.ENSP00000293288,9606.ENSP00000295030,9606.ENSP00000295108,9606.ENSP00000297142,9606.ENSP00000298552,9606.ENSP00000300006,9606.ENSP00000300574,9606.ENSP00000302216,9606.ENSP00000303058,9606.ENSP00000303634,9606.ENSP00000303887,9606.ENSP00000304250,9606.ENSP00000304408,9606.ENSP00000307078,9606.ENSP00000307259,9606.ENSP00000309126,9606.ENSP00000310332,9606.ENSP00000311032,9606.ENSP00000313454,9606.ENSP00000318486,9606.ENSP00000320147,9606.ENSP00000321703,9606.ENSP00000321797,9606.ENSP00000322390,9606.ENSP00000324651,9606.ENSP00000324806,9606.ENSP00000326366,9606.ENSP00000326550,9606.ENSP00000327832,9606.ENSP00000329170,9606.ENSP00000329880,9606.ENSP00000331210,9606.ENSP00000332757,9606.ENSP00000333982,9606.ENSP00000334474,9606.ENSP00000337060,9606.ENSP00000337838,9606.ENSP00000338185,9606.ENSP00000339004,9606.ENSP00000340226,9606.ENSP00000342924,9606.ENSP00000344456,9606.ENSP00000344666,9606.ENSP00000346300,9606.ENSP00000346879,9606.ENSP00000349932,9606.ENSP00000350310,9606.ENSP00000350719,9606.ENSP00000350844,9606.ENSP00000351015,9606.ENSP00000351137,9606.ENSP00000353575,9606.ENSP00000354478,9606.ENSP00000354778,9606.ENSP00000355001,9606.ENSP00000355593,9606.ENSP00000355925,9606.ENSP00000356319,9606.ENSP00000356379,9606.ENSP00000357625,9606.ENSP00000357979,9606.ENSP00000358001,9606.ENSP00000358421,9606.ENSP00000358696,9606.ENSP00000358866,9606.ENSP00000360021,9606.ENSP00000360107,9606.ENSP00000360280,9606.ENSP00000360608,9606.ENSP00000361021,9606.ENSP00000361895,9606.ENSP00000362649,9606.ENSP00000362717,9606.ENSP00000366396,9606.ENSP00000367939,9606.ENSP00000367972,9606.ENSP00000368332,9606.ENSP00000369592,9606.ENSP00000370571,9606.ENSP00000371253,9606.ENSP00000371985,9606.ENSP00000373700,9606.ENSP00000373979,9606.ENSP00000374205,9606.ENSP00000376458,9606.ENSP00000377353,9606.ENSP00000377854,9606.ENSP00000377862,9606.ENSP00000378040,9606.ENSP00000379258,9606.ENSP00000379643,9606.ENSP00000380378,9606.ENSP00000383042,9606.ENSP00000383599,9606.ENSP00000383909,9606.ENSP00000384015,9606.ENSP00000384364,9606.ENSP00000384545,9606.ENSP00000384792,9606.ENSP00000385216,9606.ENSP00000385451,9606.ENSP00000385616,9606.ENSP00000386200,9606.ENSP00000388620,9606.ENSP00000392423,9606.ENSP00000394352,9606.ENSP00000397563,9606.ENSP00000400175,9606.ENSP00000404100,9606.ENSP00000404658,9606.ENSP00000416293,9606.ENSP00000416959,9606.ENSP00000419782,9606.ENSP00000420321,9606.ENSP00000420658,9606.ENSP00000422591,9606.ENSP00000434024,9606.ENSP00000435466,9606.ENSP00000437955,9606.ENSP00000445122,9606.ENSP00000450962,9606.ENSP00000454157,9606.ENSP00000455215,9606.ENSP00000457991,9606.ENSP00000459615,9606.ENSP00000464060,9606.ENSP00000478767,9606.ENSP00000480763,9606.ENSP00000481934,9606.ENSP00000482027,9606.ENSP00000482169	SCT,SLC32A1,LAMB1,DLX2,ATIC,LRP1,BBS2,MBOAT7,MKKS,SMO,RARA,KDM6B,SLC38A2,EMX1,DAB2IP,LRP6,LHX5,CSNK2A2,XRCC1,YWHAE,ANXA3,LEF1,SRF,CDK6,ASCL1,BCL2A1,BBS4,CDH2,EIF2B5,SRD5A1,EGFR,NTRK2,FEZ1,FEZF2,WNT3A,HTR5A,HTR6,IGF2BP1,BTG2,BAX,PEX13,NEUROD1,NEUROD6,TSC1,C16orf45,CRK,ATOH1,CEP120,LRP8,DCLK2,CDK5R2,COL3A1,KIF5B,P2RY12,NSUN5,FBXO45,CASP3,UBA6,CDK5R1,EZH2,TACC1,FGF8,FGF13,TMEM108,GSK3B,PSEN1,TACC3,ATAT1,POU3F2,PHACTR1,BCAN,FUT10,NDEL1,ZMIZ1,NME1,RTN4,PLCB1,FOXG1,LMX1A,MCPH1,CTNNB1,NF2,CRKL,NKX2-1,PTPRS,ATP2B4,SYNE2,PAX5,NF1,XAB2,EIF2B3,DLX1,CNTNAP2,POU3F3,DISC1,PROX1,KIF14,ASPM,BNIP3,NR2E1,TACC2,HSD3B1,PLXNA3,FLNA,GNG12,EFHC1,DAB1,GRIN1,PTEN,MFSD2A,HDAC1,LHX2,XRN2,UQCRQ,ID4,ARX,CCDC85C,TH,GART,KCNA1,ALK,TRAPPC9,TBR1,CDON,DRD1,LHX6,FAT4,BAD,GLI3,NDE1,PAFAH1B1,KDM1A,WDR47,DMRTA2,SUN1,NPY,BTBD3,WDR62,NCOA1,MDK,SUN2,FOXP2,EOMES,RELN,DIXDC1,PAPD4,RHOA,PAX6,EZH1,SLC2A1,TRA2B,CDK5,ROBO1,TMEM14B,SLIT2,H2AFX,KIRREL3,HIF1A,HSD3B2,EMX2,ZEB2,GPR56,PHLPP2,SRGAP2,NOTCH2NL,PPP1R9B,EPHA5,ARHGAP11B,NR4A3,NEFL
GO:0045598	Regulation of fat cell differentiation	133	1.13409	top	0.0082	ks	9606.ENSP00000155926,9606.ENSP00000212015,9606.ENSP00000215743,9606.ENSP00000216037,9606.ENSP00000217233,9606.ENSP00000220772,9606.ENSP00000221498,9606.ENSP00000221930,9606.ENSP00000226444,9606.ENSP00000228865,9606.ENSP00000229264,9606.ENSP00000229795,9606.ENSP00000232424,9606.ENSP00000234091,9606.ENSP00000239243,9606.ENSP00000246672,9606.ENSP00000247182,9606.ENSP00000249396,9606.ENSP00000250018,9606.ENSP00000250160,9606.ENSP00000252826,9606.ENSP00000253193,9606.ENSP00000254958,9606.ENSP00000256637,9606.ENSP00000261523,9606.ENSP00000264634,9606.ENSP00000267569,9606.ENSP00000270722,9606.ENSP00000274063,9606.ENSP00000276198,9606.ENSP00000280614,9606.ENSP00000282388,9606.ENSP00000283179,9606.ENSP00000284523,9606.ENSP00000285071,9606.ENSP00000286574,9606.ENSP00000287820,9606.ENSP00000293549,9606.ENSP00000294304,9606.ENSP00000295113,9606.ENSP00000295887,9606.ENSP00000298125,9606.ENSP00000301061,9606.ENSP00000305422,9606.ENSP00000309714,9606.ENSP00000309757,9606.ENSP00000310928,9606.ENSP00000311695,9606.ENSP00000311733,9606.ENSP00000312652,9606.ENSP00000314129,9606.ENSP00000315731,9606.ENSP00000323678,9606.ENSP00000324729,9606.ENSP00000325690,9606.ENSP00000326630,9606.ENSP00000327025,9606.ENSP00000327832,9606.ENSP00000331745,9606.ENSP00000332973,9606.ENSP00000334061,9606.ENSP00000335285,9606.ENSP00000338157,9606.ENSP00000338927,9606.ENSP00000339299,9606.ENSP00000339374,9606.ENSP00000344741,9606.ENSP00000345571,9606.ENSP00000345681,9606.ENSP00000349893,9606.ENSP00000354238,9606.ENSP00000354558,9606.ENSP00000355866,9606.ENSP00000356172,9606.ENSP00000356438,9606.ENSP00000360538,9606.ENSP00000361083,9606.ENSP00000361892,9606.ENSP00000362068,9606.ENSP00000362179,9606.ENSP00000362570,9606.ENSP00000362608,9606.ENSP00000363512,9606.ENSP00000364839,9606.ENSP00000365255,9606.ENSP00000366915,9606.ENSP00000367972,9606.ENSP00000368102,9606.ENSP00000368104,9606.ENSP00000368632,9606.ENSP00000368880,9606.ENSP00000369270,9606.ENSP00000369500,9606.ENSP00000369849,9606.ENSP00000369863,9606.ENSP00000370104,9606.ENSP00000378332,9606.ENSP00000379204,9606.ENSP00000380034,9606.ENSP00000380281,9606.ENSP00000380379,9606.ENSP00000380432,9606.ENSP00000383920,9606.ENSP00000384103,9606.ENSP00000384179,9606.ENSP00000384517,9606.ENSP00000385610,9606.ENSP00000385675,9606.ENSP00000387699,9606.ENSP00000388402,9606.ENSP00000389814,9606.ENSP00000398698,9606.ENSP00000402257,9606.ENSP00000406191,9606.ENSP00000406286,9606.ENSP00000407112,9606.ENSP00000414786,9606.ENSP00000418009,9606.ENSP00000418823,9606.ENSP00000419465,9606.ENSP00000427514,9606.ENSP00000429744,9606.ENSP00000430897,9606.ENSP00000431808,9606.ENSP00000437737,9606.ENSP00000438273,9606.ENSP00000440331,9606.ENSP00000442786,9606.ENSP00000448665,9606.ENSP00000451828,9606.ENSP00000468782,9606.ENSP00000469647,9606.ENSP00000482885	TRIB2,SIRT1,MMP11,XBP1,TRIB3,SFRP1,DKKL1,TGFB1,SULT1E1,CREBL2,GNB3,MAPK14,HES1,ID2,MSX2,NR1D1,SIX1,SIRT2,TPH1,WISP1,TRPM4,LRP3,JAG1,SORT1,RORA,WNT5A,JDP2,PRDM16,SFRP2,HTR2C,CCRN4L,ZFP36L2,HNRNPU,WNT3A,FLCN,WIF1,PPARG,WNT1,LRP5,FRZB,CDS1,WDFY2,WNT10B,CEBPB,SH3PXD2B,LPL,PPARD,CCDC85B,CMKLR1,LEP,TFE3,METRNL,ZADH2,SAV1,CARM1,ZFPM1,RORC,ATAT1,GDF3,SMAD3,HDAC6,C1QL4,ZBTB16,ZNF385A,TRIO,LGALS12,INSIG1,E2F1,GATA2,DLK2,ENPP1,MTOR,DUSP10,SOX13,PTGS2,FFAR4,ADIRF,STK4,TAF8,ZC3H12A,FNDC5,PIM1,ALOX5,ASXL1,ANKRD26,KLF5,ID4,CCDC3,BMP2,GATA3,FOXO1,RREB1,SYAP1,MEDAG,FAM57B,GPS2,TGFB1I1,BMP7,SNAI2,GPER1,WNT5B,INS,ASXL2,VSTM2A,ZFPM2,ARNTL,MEX3C,IL6,CREB1,ZFP36L1,ADIPOQ,TNF,RUNX1T1,TRPV4,ZBTB7B,NAPEPLD,TMEM64,RARRES2,FTO,WWTR1,CEBPA,STK3,CCDC71L,AAMDC,HTR2A,BBS12,ADIG,LMO3,DDIT3,AKT1,ZBTB7C,ZFP36,PTPRQ
GO:0051147	Regulation of muscle cell differentiation	154	1.00131	top	0.0082	ks	9606.ENSP00000001146,9606.ENSP00000212015,9606.ENSP00000215659,9606.ENSP00000216037,9606.ENSP00000221930,9606.ENSP00000221992,9606.ENSP00000222330,9606.ENSP00000225916,9606.ENSP00000225983,9606.ENSP00000228641,9606.ENSP00000228644,9606.ENSP00000229795,9606.ENSP00000231449,9606.ENSP00000235382,9606.ENSP00000237380,9606.ENSP00000241651,9606.ENSP00000242728,9606.ENSP00000244869,9606.ENSP00000245323,9606.ENSP00000245451,9606.ENSP00000247970,9606.ENSP00000249636,9606.ENSP00000250003,9606.ENSP00000250416,9606.ENSP00000252809,9606.ENSP00000256460,9606.ENSP00000258149,9606.ENSP00000259526,9606.ENSP00000262013,9606.ENSP00000262188,9606.ENSP00000262238,9606.ENSP00000262965,9606.ENSP00000263277,9606.ENSP00000264157,9606.ENSP00000264606,9606.ENSP00000264833,9606.ENSP00000265354,9606.ENSP00000266987,9606.ENSP00000267859,9606.ENSP00000269141,9606.ENSP00000270162,9606.ENSP00000271324,9606.ENSP00000274473,9606.ENSP00000277541,9606.ENSP00000278568,9606.ENSP00000280154,9606.ENSP00000280979,9606.ENSP00000284523,9606.ENSP00000286201,9606.ENSP00000288135,9606.ENSP00000289746,9606.ENSP00000292599,9606.ENSP00000292641,9606.ENSP00000295006,9606.ENSP00000295379,9606.ENSP00000297261,9606.ENSP00000300057,9606.ENSP00000300069,9606.ENSP00000300659,9606.ENSP00000302665,9606.ENSP00000304669,9606.ENSP00000305651,9606.ENSP00000306163,9606.ENSP00000307833,9606.ENSP00000308208,9606.ENSP00000312455,9606.ENSP00000312675,9606.ENSP00000319104,9606.ENSP00000320147,9606.ENSP00000324175,9606.ENSP00000327436,9606.ENSP00000327758,9606.ENSP00000330382,9606.ENSP00000331791,9606.ENSP00000333685,9606.ENSP00000340874,9606.ENSP00000341551,9606.ENSP00000341940,9606.ENSP00000344456,9606.ENSP00000345206,9606.ENSP00000345997,9606.ENSP00000346389,9606.ENSP00000347767,9606.ENSP00000348538,9606.ENSP00000349428,9606.ENSP00000351416,9606.ENSP00000352516,9606.ENSP00000354487,9606.ENSP00000354558,9606.ENSP00000354718,9606.ENSP00000354901,9606.ENSP00000355718,9606.ENSP00000355925,9606.ENSP00000357348,9606.ENSP00000359976,9606.ENSP00000361338,9606.ENSP00000361423,9606.ENSP00000361626,9606.ENSP00000362299,9606.ENSP00000362361,9606.ENSP00000362409,9606.ENSP00000362778,9606.ENSP00000363081,9606.ENSP00000363377,9606.ENSP00000365569,9606.ENSP00000368104,9606.ENSP00000368341,9606.ENSP00000368683,9606.ENSP00000370372,9606.ENSP00000371790,9606.ENSP00000372170,9606.ENSP00000374240,9606.ENSP00000376458,9606.ENSP00000376553,9606.ENSP00000377192,9606.ENSP00000378288,9606.ENSP00000379111,9606.ENSP00000379330,9606.ENSP00000379475,9606.ENSP00000379644,9606.ENSP00000380281,9606.ENSP00000381185,9606.ENSP00000383118,9606.ENSP00000384620,9606.ENSP00000384638,9606.ENSP00000384725,9606.ENSP00000385523,9606.ENSP00000386894,9606.ENSP00000389377,9606.ENSP00000391826,9606.ENSP00000393453,9606.ENSP00000394417,9606.ENSP00000395535,9606.ENSP00000397181,9606.ENSP00000401678,9606.ENSP00000403701,9606.ENSP00000408292,9606.ENSP00000408617,9606.ENSP00000410294,9606.ENSP00000414303,9606.ENSP00000414670,9606.ENSP00000418663,9606.ENSP00000430945,9606.ENSP00000446252,9606.ENSP00000447241,9606.ENSP00000448035,9606.ENSP00000469049,9606.ENSP00000469613,9606.ENSP00000471894,9606.ENSP00000476312,9606.ENSP00000478319,9606.ENSP00000479153,9606.ENSP00000482957,9606.ENSP00000484525	CYP26B1,SIRT1,MAPK12,XBP1,TGFB1,CEACAM5,GSK3A,KAT2A,HDAC5,MYF6,MYF5,MAPK14,IL4,RGS2,MED28,MYOG,BHLHE41,EREG,EFNB2,BMP4,PIN1,PIAS1,MYOD1,PARP2,GDF15,CAMK1,MDM2,NOV,SPAG9,SMARCD3,YY1,TCF3,EHD2,CCNT2,HDAC4,OLFM2,SRF,TARBP2,BNIP2,CDH2,SIK1,CD53,MEGF10,NOTCH1,PAK1,PDCD4,AKAP6,WNT3A,FZD7,KIT,CDH15,MAML1,SCGB3A1,CAPN2,BMP10,SHH,MESP1,RBPMS2,NFATC3,IGF1,CTNNA1,CXCL10,ANKRD2,FBXO22,MMP14,CFLAR,TRIM72,SUPT6H,EZH2,MAMSTR,SETD3,NKX2-5,PDGFB,TBX1,MAPK11,MEF2C,SMAD4,CAV3,CTNNB1,RBPJ,DMPK,MEF2A,NEK5,RBM38,PTBP1,ANKRD17,DNMT1,ZEB1,MTOR,AKAP13,CXCL9,DLL1,PROX1,HEY2,CTH,PPAPDC3,ABL1,YBX1,ENG,CDK9,FAM129B,PI16,DKK1,FOXO4,FLOT1,BMP2,RBM24,EDN1,NLN,FGF9,MSX1,SHOX2,CDON,TMEM119,G6PD,MYLK3,IL4R,NFATC2,DDX39B,SOX6,GPER1,BCL2,CDC42,NRG1,CTNNA2,PRDM6,PPARA,RBM4,NFATC1,IGF2,SMYD1,MORF4L2,MECP2,RGS4,MYOCD,ARRB2,TRIM32,HDAC9,FGFR2,BDNF,LMOD3,BOC,BAI1,SOD2,FRS2,NACA,TNFSF14,FLT3LG,HAMP,BHLHA15,GREM1,EHD1,FAM65B,CTDP1
GO:0051204	Protein insertion into mitochondrial membrane	21	1.98238	bottom	0.0082	ks	9606.ENSP00000215570,9606.ENSP00000216034,9606.ENSP00000257245,9606.ENSP00000270502,9606.ENSP00000293288,9606.ENSP00000295079,9606.ENSP00000302961,9606.ENSP00000320236,9606.ENSP00000326119,9606.ENSP00000335153,9606.ENSP00000345445,9606.ENSP00000346697,9606.ENSP00000347581,9606.ENSP00000363191,9606.ENSP00000376943,9606.ENSP00000378040,9606.ENSP00000378588,9606.ENSP00000404503,9606.ENSP00000423673,9606.ENSP00000425261,9606.ENSP00000451594	TIMM13,TOMM22,TIMM10,C19orf52,BAX,C2orf47,HSPA4,TIMM22,PMAIP1,HSP90AA1,SAMM50,BMF,AGK,ROMO1,BCL2L11,BAD,TIMM9,BBC3,NDUFA13,COX18,MOAP1
GO:0003180	Aortic valve morphogenesis	28	2.20849	top	0.0084	ks	9606.ENSP00000221930,9606.ENSP00000242261,9606.ENSP00000244050,9606.ENSP00000245451,9606.ENSP00000245479,9606.ENSP00000249749,9606.ENSP00000252997,9606.ENSP00000254958,9606.ENSP00000267163,9606.ENSP00000277541,9606.ENSP00000288840,9606.ENSP00000297494,9606.ENSP00000317985,9606.ENSP00000332164,9606.ENSP00000334458,9606.ENSP00000351807,9606.ENSP00000357348,9606.ENSP00000357392,9606.ENSP00000361943,9606.ENSP00000368632,9606.ENSP00000369677,9606.ENSP00000380034,9606.ENSP00000382697,9606.ENSP00000386170,9606.ENSP00000389377,9606.ENSP00000417335,9606.ENSP00000420321,9606.ENSP00000422591	TGFB1,TWIST1,SNAI1,BMP4,SOX9,DLL4,GATA5,JAG1,RB1,NOTCH1,SMAD6,NOS3,ROCK2,SLIT3,GATA4,ELN,HEY2,EFNA1,HEYL,GATA3,EMILIN1,SNAI2,ROCK1,TBX20,NFATC1,ROBO2,ROBO1,SLIT2
GO:0034405	Response to fluid shear stress	34	2.21415	top	0.0085	ks	9606.ENSP00000178640,9606.ENSP00000216037,9606.ENSP00000222543,9606.ENSP00000237596,9606.ENSP00000238682,9606.ENSP00000248071,9606.ENSP00000261799,9606.ENSP00000262158,9606.ENSP00000262304,9606.ENSP00000282561,9606.ENSP00000285379,9606.ENSP00000288840,9606.ENSP00000296871,9606.ENSP00000297494,9606.ENSP00000302967,9606.ENSP00000305133,9606.ENSP00000306991,9606.ENSP00000311005,9606.ENSP00000322804,9606.ENSP00000330696,9606.ENSP00000340874,9606.ENSP00000353032,9606.ENSP00000354476,9606.ENSP00000356438,9606.ENSP00000361471,9606.ENSP00000362680,9606.ENSP00000363804,9606.ENSP00000363868,9606.ENSP00000376436,9606.ENSP00000380252,9606.ENSP00000380638,9606.ENSP00000419446,9606.ENSP00000444198,9606.ENSP00000451828	MAP2K5,XBP1,TFPI2,PKD2,TGFB3,KLF2,PDGFRB,SMAD7,PKD1,GJA1,CA2,SMAD6,CSF2,NOS3,HDAC3,SOCS5,HAS2,MAPK7,MTSS1,P2RX7,MEF2C,P2RX4,SREBF2,PTGS2,ASS1,SRC,KLF4,ABCA1,ETS1,NFE2L2,PTK2B,ADAM9,CITED2,AKT1
GO:0071025	RNA surveillance	15	2.10437	bottom	0.0085	afc	9606.ENSP00000221233,9606.ENSP00000264951,9606.ENSP00000265564,9606.ENSP00000274311,9606.ENSP00000315476,9606.ENSP00000323046,9606.ENSP00000352678,9606.ENSP00000361433,9606.ENSP00000364498,9606.ENSP00000366135,9606.ENSP00000367835,9606.ENSP00000368984,9606.ENSP00000374354,9606.ENSP00000398597,9606.ENSP00000479494	EXOSC5,XRN1,EXOSC7,PELO,EXOSC4,EXOSC3,SUPV3L1,EXOSC2,DXO,EXOSC10,PRPF18,EXOSC9,EXOSC8,EXOSC6,PCID2
GO:1904261	Positive regulation of basement membrane assembly involved in embryonic body morphogenesis	5	5.12193	top	0.0085	afc	9606.ENSP00000263710,9606.ENSP00000354498,9606.ENSP00000405405,9606.ENSP00000417518,9606.ENSP00000442600	CLASP1,PHLDB1,PHLDB2,CLASP2,DAG1
GO:0045053	Protein retention in golgi apparatus	5	5.13985	top	0.0086	afc	9606.ENSP00000260197,9606.ENSP00000261517,9606.ENSP00000265070,9606.ENSP00000353422,9606.ENSP00000478104	SORL1,VPS13C,GOLPH3,VPS13A,VPS13D
GO:0070665	Positive regulation of leukocyte proliferation	144	0.109047	bottom	0.0086	ks	9606.ENSP00000009530,9606.ENSP00000011653,9606.ENSP00000204961,9606.ENSP00000215754,9606.ENSP00000215832,9606.ENSP00000219150,9606.ENSP00000220751,9606.ENSP00000221847,9606.ENSP00000226279,9606.ENSP00000226730,9606.ENSP00000228280,9606.ENSP00000228534,9606.ENSP00000231228,9606.ENSP00000231449,9606.ENSP00000231454,9606.ENSP00000232424,9606.ENSP00000233154,9606.ENSP00000233809,9606.ENSP00000245817,9606.ENSP00000245903,9606.ENSP00000247470,9606.ENSP00000248244,9606.ENSP00000252593,9606.ENSP00000252723,9606.ENSP00000262375,9606.ENSP00000262965,9606.ENSP00000263025,9606.ENSP00000263125,9606.ENSP00000263341,9606.ENSP00000263645,9606.ENSP00000263851,9606.ENSP00000264246,9606.ENSP00000264497,9606.ENSP00000264664,9606.ENSP00000264972,9606.ENSP00000265016,9606.ENSP00000265276,9606.ENSP00000278572,9606.ENSP00000279028,9606.ENSP00000280357,9606.ENSP00000281834,9606.ENSP00000282091,9606.ENSP00000284523,9606.ENSP00000286301,9606.ENSP00000291232,9606.ENSP00000292301,9606.ENSP00000293328,9606.ENSP00000293373,9606.ENSP00000294728,9606.ENSP00000296545,9606.ENSP00000297261,9606.ENSP00000301272,9606.ENSP00000301458,9606.ENSP00000301838,9606.ENSP00000302665,9606.ENSP00000303231,9606.ENSP00000304915,9606.ENSP00000308815,9606.ENSP00000309338,9606.ENSP00000312002,9606.ENSP00000312652,9606.ENSP00000313171,9606.ENSP00000313875,9606.ENSP00000315477,9606.ENSP00000320084,9606.ENSP00000321106,9606.ENSP00000321345,9606.ENSP00000323280,9606.ENSP00000324890,9606.ENSP00000325326,9606.ENSP00000327513,9606.ENSP00000332049,9606.ENSP00000339477,9606.ENSP00000340874,9606.ENSP00000341189,9606.ENSP00000341905,9606.ENSP00000345347,9606.ENSP00000349238,9606.ENSP00000349359,9606.ENSP00000350402,9606.ENSP00000351789,9606.ENSP00000351905,9606.ENSP00000352833,9606.ENSP00000353224,9606.ENSP00000353874,9606.ENSP00000354532,9606.ENSP00000354566,9606.ENSP00000356030,9606.ENSP00000356792,9606.ENSP00000357129,9606.ENSP00000357153,9606.ENSP00000357167,9606.ENSP00000357461,9606.ENSP00000358470,9606.ENSP00000359073,9606.ENSP00000359663,9606.ENSP00000361359,9606.ENSP00000361548,9606.ENSP00000361965,9606.ENSP00000363089,9606.ENSP00000364210,9606.ENSP00000364907,9606.ENSP00000365016,9606.ENSP00000365048,9606.ENSP00000365227,9606.ENSP00000365380,9606.ENSP00000365596,9606.ENSP00000365817,9606.ENSP00000366109,9606.ENSP00000368538,9606.ENSP00000369293,9606.ENSP00000370698,9606.ENSP00000370989,9606.ENSP00000375629,9606.ENSP00000376445,9606.ENSP00000378326,9606.ENSP00000378856,9606.ENSP00000379330,9606.ENSP00000379873,9606.ENSP00000380150,9606.ENSP00000380855,9606.ENSP00000381185,9606.ENSP00000384371,9606.ENSP00000384849,9606.ENSP00000385675,9606.ENSP00000386766,9606.ENSP00000391676,9606.ENSP00000391826,9606.ENSP00000393566,9606.ENSP00000397863,9606.ENSP00000398890,9606.ENSP00000408146,9606.ENSP00000411355,9606.ENSP00000412209,9606.ENSP00000417273,9606.ENSP00000418813,9606.ENSP00000428924,9606.ENSP00000433623,9606.ENSP00000469613,9606.ENSP00000470788,9606.ENSP00000474412,9606.ENSP00000482304,9606.ENSP00000483624,9606.ENSP00000483985	CD74,CD4,EFNB1,MIF,MAPK1,CORO1A,RIPK2,EBI3,CD38,IL2,KITLG,IL23A,IL12B,IL4,IL5,HES1,NCK2,IGFBP2,TNFSF9,CD70,PYCARD,TICAM1,BST2,EPO,DNAJA3,TCF3,MAPK3,PRKCQ,IL1B,CD81,IL7,CD80,IL21,FGF10,ZAP70,BST1,GPAM,RPS3,OCSTAMP,IL18,TNFSF4,PTH,WNT3A,CSF1R,TNFRSF13C,CCR2,STAT5B,NCKAP1L,VCAM1,IL15,SHH,TMIGD2,CD320,FADD,IGF1,IL12A,IL13,CCL19,CLCF1,HAVCR2,LEP,ATAD5,CD46,CD209,CD276,TAC1,IL23R,CD6,CD28,ZNF335,CSF1,CD86,B7RP1,MEF2C,PTK2,RASAL3,HMGB1,CCDC88B,SASH3,HHLA2,PELI1,TGFBR2,PTPN22,TFRC,TLR9,PNP,CD3E,CD55,XCL1,SPTA1,CD1D,FCRL3,CHRNB2,VTCN1,VAV3,CD40LG,CD40,MPL,ADA,TLR4,AGER,SYK,IRS2,TNFSF13B,AIF1,FOXP3,GPR183,HLA-E,ANXA1,TNFRSF4,IL2RA,IL6ST,CD274,LILRB2,TIRAP,ZP3,LGALS9,NFATC2,HLA-A,CARD11,PDCD1LG2,BCL2,BCL6,CDKN1A,IL6,SLC39A10,JAK3,IGF2,HLA-DPA1,IL34,HLA-DMB,HLA-DPB1,PTPRC,IL5RA,NCK1,SELK,LYN,TRAF6,FLT3LG,IL12RB1,CCL5,ZP4,CLECL1,CD24
GO:0060350	Endochondral bone morphogenesis	70	1.75633	top	0.0087	ks	9606.ENSP00000006015,9606.ENSP00000219334,9606.ENSP00000222271,9606.ENSP00000222598,9606.ENSP00000225964,9606.ENSP00000245451,9606.ENSP00000245479,9606.ENSP00000254066,9606.ENSP00000254898,9606.ENSP00000260302,9606.ENSP00000262644,9606.ENSP00000267622,9606.ENSP00000271555,9606.ENSP00000274625,9606.ENSP00000283147,9606.ENSP00000286614,9606.ENSP00000290271,9606.ENSP00000295550,9606.ENSP00000295731,9606.ENSP00000296484,9606.ENSP00000297848,9606.ENSP00000298229,9606.ENSP00000300131,9606.ENSP00000300527,9606.ENSP00000301904,9606.ENSP00000302625,9606.ENSP00000308208,9606.ENSP00000312778,9606.ENSP00000315680,9606.ENSP00000325146,9606.ENSP00000325690,9606.ENSP00000332296,9606.ENSP00000332371,9606.ENSP00000336894,9606.ENSP00000339824,9606.ENSP00000340874,9606.ENSP00000346550,9606.ENSP00000348385,9606.ENSP00000351767,9606.ENSP00000351905,9606.ENSP00000355180,9606.ENSP00000357362,9606.ENSP00000360141,9606.ENSP00000360493,9606.ENSP00000361842,9606.ENSP00000361845,9606.ENSP00000362870,9606.ENSP00000363079,9606.ENSP00000363708,9606.ENSP00000363973,9606.ENSP00000368544,9606.ENSP00000369375,9606.ENSP00000369889,9606.ENSP00000370256,9606.ENSP00000370297,9606.ENSP00000374240,9606.ENSP00000376553,9606.ENSP00000376708,9606.ENSP00000379862,9606.ENSP00000381949,9606.ENSP00000383894,9606.ENSP00000387159,9606.ENSP00000388510,9606.ENSP00000401907,9606.ENSP00000406191,9606.ENSP00000406909,9606.ENSP00000411816,9606.ENSP00000417185,9606.ENSP00000434412,9606.ENSP00000476384	HOXA11,SMPD3,COMP,DLX5,COL1A1,BMP4,SOX9,RARA,MATN2,MMP13,IMPAD1,TRIP11,MEF2D,FGF18,BMP6,MMP16,STC1,COL6A3,IHH,POC1A,COL14A1,INPPL1,NAB2,COL6A2,SCARA3,AXIN2,MMP14,IFT80,PEX7,COL12A1,CARM1,RARB,COL7A1,NAB1,FGFR3,MEF2C,ANXA6,COL27A1,COL20A1,TGFBR2,COL6A1,THBS3,GNAS,RUNX2,MATN4,ZMPSTE24,MATN1,MBL2,BMPR2,ALPL,VIT,TEK,COL2A1,FOXC1,CER1,SHOX2,TMEM119,VWA2,COCH,COL13A1,MATN3,NPPC,RARG,BMPR1B,TRPV4,PHOSPHO1,CSGALNACT1,VWA1,SERPINH1,SCX
GO:0000291	Nuclear-transcribed mrna catabolic process, exonucleolytic	35	1.29883	bottom	0.0092	ks	9606.ENSP00000221233,9606.ENSP00000252622,9606.ENSP00000263579,9606.ENSP00000265564,9606.ENSP00000267973,9606.ENSP00000280665,9606.ENSP00000300146,9606.ENSP00000301788,9606.ENSP00000302160,9606.ENSP00000310596,9606.ENSP00000315476,9606.ENSP00000315569,9606.ENSP00000320503,9606.ENSP00000323046,9606.ENSP00000351596,9606.ENSP00000351811,9606.ENSP00000355279,9606.ENSP00000356811,9606.ENSP00000359939,9606.ENSP00000361433,9606.ENSP00000364543,9606.ENSP00000364813,9606.ENSP00000366997,9606.ENSP00000368984,9606.ENSP00000373715,9606.ENSP00000374354,9606.ENSP00000377024,9606.ENSP00000389948,9606.ENSP00000398597,9606.ENSP00000410758,9606.ENSP00000422392,9606.ENSP00000430493,9606.ENSP00000469468,9606.ENSP00000476046,9606.ENSP00000478754	EXOSC5,LSM7,DCPS,EXOSC7,WDR61,DCP1B,PATL1,POLR2G,LSM3,LSM1,EXOSC4,DIS3L2,EDC3,EXOSC3,TTC37,EDC4,CNOT7,HBS1L,EXOSC1,EXOSC2,SKIV2L,LSM2,DIS3,EXOSC9,DCP2,EXOSC8,CNOT6,NT5C3B,EXOSC6,LSM5,LSM6,CNOT8,LSM4,DCP1A,DDX6
GO:0010718	Positive regulation of epithelial to mesenchymal transition	47	2.14158	top	0.0092	ks	9606.ENSP00000221930,9606.ENSP00000225964,9606.ENSP00000230658,9606.ENSP00000238682,9606.ENSP00000242261,9606.ENSP00000244050,9606.ENSP00000245451,9606.ENSP00000254958,9606.ENSP00000260130,9606.ENSP00000262160,9606.ENSP00000263341,9606.ENSP00000263640,9606.ENSP00000265165,9606.ENSP00000277541,9606.ENSP00000283752,9606.ENSP00000286827,9606.ENSP00000294489,9606.ENSP00000302625,9606.ENSP00000313391,9606.ENSP00000315417,9606.ENSP00000320147,9606.ENSP00000332325,9606.ENSP00000332973,9606.ENSP00000335320,9606.ENSP00000341551,9606.ENSP00000344456,9606.ENSP00000351905,9606.ENSP00000354558,9606.ENSP00000355896,9606.ENSP00000358404,9606.ENSP00000360858,9606.ENSP00000362299,9606.ENSP00000362734,9606.ENSP00000364133,9606.ENSP00000364683,9606.ENSP00000367196,9606.ENSP00000368104,9606.ENSP00000368664,9606.ENSP00000368917,9606.ENSP00000370256,9606.ENSP00000373783,9606.ENSP00000378332,9606.ENSP00000379204,9606.ENSP00000385451,9606.ENSP00000385675,9606.ENSP00000419465,9606.ENSP00000430432	TGFB1,COL1A1,ISL1,TGFB3,TWIST1,SNAI1,BMP4,JAG1,SDCBP,SMAD2,IL1B,ACVR1,LEF1,NOTCH1,SERPINB3,TIAM1,PDPN,AXIN2,DAB2,ALX1,EZH2,ZNF703,SMAD3,BCL9L,SMAD4,CTNNB1,TGFBR2,MTOR,TGFB2,TCF7L2,OLFM1,ENG,CRB2,TGFBR1,BAMBI,GLIPR2,BMP2,RGCC,GCNT2,FOXC1,LOXL2,TGFB1I1,BMP7,MDK,IL6,WWTR1,HDAC2
GO:0042987	Amyloid precursor protein catabolic process	12	2.11358	both ends	0.0092	afc	9606.ENSP00000260408,9606.ENSP00000263094,9606.ENSP00000294785,9606.ENSP00000318585,9606.ENSP00000326366,9606.ENSP00000354995,9606.ENSP00000355747,9606.ENSP00000358105,9606.ENSP00000360316,9606.ENSP00000381932,9606.ENSP00000454229,9606.ENSP00000468411	ADAM10,ABCA7,NCSTN,BACE1,PSEN1,ABCG1,PSEN2,APH1A,DHCR24,DYRK1A,CLN3,PSENEN
GO:0043461	Proton-transporting atp synthase complex assembly	7	3.23729	bottom	0.0092	afc	9606.ENSP00000215375,9606.ENSP00000297534,9606.ENSP00000300145,9606.ENSP00000312599,9606.ENSP00000417190,9606.ENSP00000460964,9606.ENSP00000483491	ATP5D,C7orf55,XRCC6BP1,TMEM70,ATPAF2,ATPAF1,OXA1L
GO:0030516	Regulation of axon extension	99	1.32939	top	0.0093	ks	9606.ENSP00000002829,9606.ENSP00000043402,9606.ENSP00000173229,9606.ENSP00000200691,9606.ENSP00000210633,9606.ENSP00000225512,9606.ENSP00000231721,9606.ENSP00000233336,9606.ENSP00000243077,9606.ENSP00000251268,9606.ENSP00000252486,9606.ENSP00000257414,9606.ENSP00000261263,9606.ENSP00000261890,9606.ENSP00000261918,9606.ENSP00000262839,9606.ENSP00000264634,9606.ENSP00000265026,9606.ENSP00000265334,9606.ENSP00000265354,9606.ENSP00000265361,9606.ENSP00000265362,9606.ENSP00000265371,9606.ENSP00000278568,9606.ENSP00000281321,9606.ENSP00000284136,9606.ENSP00000284523,9606.ENSP00000292385,9606.ENSP00000294485,9606.ENSP00000295886,9606.ENSP00000296755,9606.ENSP00000303212,9606.ENSP00000303908,9606.ENSP00000306844,9606.ENSP00000309539,9606.ENSP00000314004,9606.ENSP00000318486,9606.ENSP00000320176,9606.ENSP00000324806,9606.ENSP00000324857,9606.ENSP00000326737,9606.ENSP00000333982,9606.ENSP00000334657,9606.ENSP00000336740,9606.ENSP00000337838,9606.ENSP00000338774,9606.ENSP00000340820,9606.ENSP00000342222,9606.ENSP00000346839,9606.ENSP00000347532,9606.ENSP00000349305,9606.ENSP00000349932,9606.ENSP00000350547,9606.ENSP00000352882,9606.ENSP00000353508,9606.ENSP00000354207,9606.ENSP00000354573,9606.ENSP00000355402,9606.ENSP00000355593,9606.ENSP00000356646,9606.ENSP00000357268,9606.ENSP00000357909,9606.ENSP00000358696,9606.ENSP00000359045,9606.ENSP00000359077,9606.ENSP00000359474,9606.ENSP00000360858,9606.ENSP00000361423,9606.ENSP00000363708,9606.ENSP00000365745,9606.ENSP00000367459,9606.ENSP00000368314,9606.ENSP00000369325,9606.ENSP00000370394,9606.ENSP00000371000,9606.ENSP00000371936,9606.ENSP00000373905,9606.ENSP00000376048,9606.ENSP00000377282,9606.ENSP00000378402,9606.ENSP00000379140,9606.ENSP00000379346,9606.ENSP00000379975,9606.ENSP00000380378,9606.ENSP00000383303,9606.ENSP00000384477,9606.ENSP00000394071,9606.ENSP00000394720,9606.ENSP00000416523,9606.ENSP00000417518,9606.ENSP00000417653,9606.ENSP00000419782,9606.ENSP00000423067,9606.ENSP00000467290,9606.ENSP00000478570,9606.ENSP00000478721,9606.ENSP00000481038,9606.ENSP00000484146,9606.ENSP00000484928	SEMA3F,RTN4R,NTN1,MT3,SEMA4G,WNT3,SEMA3G,TTL,LRP1,MEGF8,APOE,SEMA6A,RAB21,RAB11A,SEMA7A,TRPC5,WNT5A,MAP3K13,CDKL3,SRF,SEMA3C,SEMA3A,NRP1,PAK1,POU4F2,SEMA3D,WNT3A,DBN1,DRAXIN,NKX6-1,MAP1B,SEMA3E,TWF2,SEMA4C,DPYSL2,ANAPC2,CDK5R1,HCLS1,GSK3B,SEMA6D,TNFRSF12A,NDEL1,TRIM46,LIMK1,RTN4,BCL11A,MAPT,TRPV2,FN1,KIAA1598,GOLGA4,PTPRS,SEMA4F,PLXNA4,MAP2,NTRK3,MACF1,ISLR2,DISC1,TNR,SEMA4A,SEMA6C,PLXNA3,ARHGAP4,L1CAM,BARHL2,OLFM1,ABL1,BMPR2,CTTN,KIAA0319,NRCAM,CDKL5,RUFY3,RNF6,SEMA5A,DNM2,MAG,ZFYVE27,SIN3A,CXCL12,ADNP,ILK,PAFAH1B1,DSCAM,IFRD1,GDI1,SEMA4B,SEMA4D,CLASP2,DBNL,CDK5,WDR36,SEMA6B,VEGFA,RYK,CYFIP1,SEMA3B,CDH4
GO:0046456	Icosanoid biosynthetic process	45	0.712058	bottom	0.0093	ks	9606.ENSP00000009530,9606.ENSP00000215754,9606.ENSP00000228740,9606.ENSP00000244043,9606.ENSP00000251535,9606.ENSP00000260682,9606.ENSP00000287143,9606.ENSP00000290349,9606.ENSP00000292596,9606.ENSP00000295256,9606.ENSP00000296522,9606.ENSP00000297056,9606.ENSP00000311095,9606.ENSP00000312286,9606.ENSP00000322229,9606.ENSP00000337587,9606.ENSP00000338964,9606.ENSP00000342385,9606.ENSP00000345341,9606.ENSP00000354612,9606.ENSP00000356436,9606.ENSP00000356438,9606.ENSP00000356864,9606.ENSP00000360317,9606.ENSP00000360687,9606.ENSP00000360958,9606.ENSP00000361668,9606.ENSP00000363512,9606.ENSP00000364249,9606.ENSP00000364907,9606.ENSP00000368683,9606.ENSP00000369530,9606.ENSP00000369927,9606.ENSP00000370962,9606.ENSP00000380442,9606.ENSP00000381340,9606.ENSP00000383232,9606.ENSP00000389414,9606.ENSP00000410804,9606.ENSP00000413218,9606.ENSP00000419751,9606.ENSP00000458832,9606.ENSP00000479870,9606.ENSP00000482075,9606.ENSP00000482639	CD74,MIF,LTA4H,PTGIS,ALOX12,CYP2C9,PRG3,CBR1,LTC4S,HPGDS,HPGD,DAGLB,CYP4A11,PLA2G1B,FADS1,GGTLC1,GGT7,PTGES,PTGES2,PTGS1,PLA2G4A,PTGS2,MGST3,CYP2C8,PTGDS,CYP4A22,EDN2,ALOX5,PLA2G5,SYK,EDN1,ALOX15B,AKR1C3,GGT6,PLA2G4F,GGT5,GGT1,TBXAS1,PNPLA8,FAM213B,GGTLC2,ALOX15,ALOX5AP,PTGES3,MGST2
GO:0072089	Stem cell proliferation	55	1.55429	top	0.0093	ks	9606.ENSP00000225512,9606.ENSP00000228284,9606.ENSP00000242994,9606.ENSP00000251157,9606.ENSP00000252891,9606.ENSP00000257215,9606.ENSP00000264498,9606.ENSP00000264634,9606.ENSP00000264674,9606.ENSP00000264710,9606.ENSP00000265165,9606.ENSP00000266744,9606.ENSP00000274063,9606.ENSP00000284523,9606.ENSP00000293549,9606.ENSP00000296575,9606.ENSP00000297056,9606.ENSP00000297261,9606.ENSP00000300305,9606.ENSP00000301061,9606.ENSP00000303769,9606.ENSP00000304502,9606.ENSP00000310036,9606.ENSP00000313759,9606.ENSP00000322390,9606.ENSP00000334314,9606.ENSP00000341032,9606.ENSP00000345772,9606.ENSP00000345785,9606.ENSP00000348769,9606.ENSP00000354837,9606.ENSP00000356379,9606.ENSP00000357206,9606.ENSP00000358698,9606.ENSP00000360464,9606.ENSP00000362918,9606.ENSP00000367972,9606.ENSP00000371985,9606.ENSP00000373272,9606.ENSP00000379643,9606.ENSP00000379658,9606.ENSP00000380378,9606.ENSP00000387435,9606.ENSP00000392762,9606.ENSP00000393312,9606.ENSP00000398273,9606.ENSP00000404190,9606.ENSP00000409171,9606.ENSP00000410294,9606.ENSP00000426964,9606.ENSP00000443824,9606.ENSP00000447241,9606.ENSP00000451300,9606.ENSP00000463069,9606.ENSP00000478255	WNT3,SART3,NEUROD4,DOCK7,NUMBL,DAGLA,FGF2,WNT5A,MECOM,RAB10,LEF1,ASCL1,SFRP2,WNT3A,WNT1,HHIP,DAGLB,SHH,RUNX1,WNT10B,AKNA,SIX2,CD34,CTC1,FGF13,EML1,WNT7B,TEAD3,FZD9,ARIH2,ARHGEF2,ASPM,NES,WNT2B,NKAP,YTHDF2,ID4,KCNA1,TRIM71,NDE1,ETV6,PAFAH1B1,ARTN,DCT,FGFR1,SOX5,RACGAP1,PLXNB2,FGFR2,YJEFN3,ZNRF3,FRS2,NUMB,RNF43,ABCB1
GO:0072522	Purine-containing compound biosynthetic process	166	0.906879	bottom	0.0093	ks	9606.ENSP00000205402,9606.ENSP00000215375,9606.ENSP00000215567,9606.ENSP00000215882,9606.ENSP00000216605,9606.ENSP00000218006,9606.ENSP00000219302,9606.ENSP00000219479,9606.ENSP00000221930,9606.ENSP00000222214,9606.ENSP00000227868,9606.ENSP00000236959,9606.ENSP00000239231,9606.ENSP00000243997,9606.ENSP00000253382,9606.ENSP00000253792,9606.ENSP00000254854,9606.ENSP00000256578,9606.ENSP00000257770,9606.ENSP00000258424,9606.ENSP00000258873,9606.ENSP00000259727,9606.ENSP00000260600,9606.ENSP00000261170,9606.ENSP00000262030,9606.ENSP00000262430,9606.ENSP00000264093,9606.ENSP00000264220,9606.ENSP00000264424,9606.ENSP00000265174,9606.ENSP00000265191,9606.ENSP00000265838,9606.ENSP00000268835,9606.ENSP00000278353,9606.ENSP00000280346,9606.ENSP00000282249,9606.ENSP00000284727,9606.ENSP00000286298,9606.ENSP00000286355,9606.ENSP00000286621,9606.ENSP00000286648,9606.ENSP00000287878,9606.ENSP00000290299,9606.ENSP00000292475,9606.ENSP00000294016,9606.ENSP00000295266,9606.ENSP00000296518,9606.ENSP00000297323,9606.ENSP00000298556,9606.ENSP00000300688,9606.ENSP00000301587,9606.ENSP00000302108,9606.ENSP00000303525,9606.ENSP00000304592,9606.ENSP00000306003,9606.ENSP00000307241,9606.ENSP00000308334,9606.ENSP00000308515,9606.ENSP00000311405,9606.ENSP00000312126,9606.ENSP00000313377,9606.ENSP00000313490,9606.ENSP00000316329,9606.ENSP00000316924,9606.ENSP00000317159,9606.ENSP00000318602,9606.ENSP00000318868,9606.ENSP00000320171,9606.ENSP00000321584,9606.ENSP00000329757,9606.ENSP00000333019,9606.ENSP00000337060,9606.ENSP00000339787,9606.ENSP00000339933,9606.ENSP00000341044,9606.ENSP00000341083,9606.ENSP00000342952,9606.ENSP00000343190,9606.ENSP00000345096,9606.ENSP00000346577,9606.ENSP00000346693,9606.ENSP00000346921,9606.ENSP00000348429,9606.ENSP00000348886,9606.ENSP00000349142,9606.ENSP00000350012,9606.ENSP00000354223,9606.ENSP00000354532,9606.ENSP00000354608,9606.ENSP00000354721,9606.ENSP00000355308,9606.ENSP00000355493,9606.ENSP00000355689,9606.ENSP00000356785,9606.ENSP00000356820,9606.ENSP00000356825,9606.ENSP00000357669,9606.ENSP00000357880,9606.ENSP00000358737,9606.ENSP00000358831,9606.ENSP00000359022,9606.ENSP00000359380,9606.ENSP00000359956,9606.ENSP00000361512,9606.ENSP00000361642,9606.ENSP00000361965,9606.ENSP00000362271,9606.ENSP00000363794,9606.ENSP00000365651,9606.ENSP00000365663,9606.ENSP00000367086,9606.ENSP00000367615,9606.ENSP00000367727,9606.ENSP00000368566,9606.ENSP00000368981,9606.ENSP00000369134,9606.ENSP00000369519,9606.ENSP00000370414,9606.ENSP00000371230,9606.ENSP00000371253,9606.ENSP00000372667,9606.ENSP00000373153,9606.ENSP00000374037,9606.ENSP00000376886,9606.ENSP00000376889,9606.ENSP00000377033,9606.ENSP00000377401,9606.ENSP00000377878,9606.ENSP00000378105,9606.ENSP00000378187,9606.ENSP00000378605,9606.ENSP00000378669,9606.ENSP00000378743,9606.ENSP00000379108,9606.ENSP00000379802,9606.ENSP00000381504,9606.ENSP00000381736,9606.ENSP00000382595,9606.ENSP00000382731,9606.ENSP00000387159,9606.ENSP00000388001,9606.ENSP00000389649,9606.ENSP00000394863,9606.ENSP00000398744,9606.ENSP00000400101,9606.ENSP00000406157,9606.ENSP00000410186,9606.ENSP00000414624,9606.ENSP00000416658,9606.ENSP00000419361,9606.ENSP00000419851,9606.ENSP00000421076,9606.ENSP00000422607,9606.ENSP00000424123,9606.ENSP00000424595,9606.ENSP00000430075,9606.ENSP00000432692,9606.ENSP00000437783,9606.ENSP00000454038,9606.ENSP00000464814,9606.ENSP00000465589,9606.ENSP00000477602,9606.ENSP00000478253,9606.ENSP00000479130,9606.ENSP00000483300,9606.ENSP00000485525	DLD,ATP5D,TECR,SLC25A1,MTHFD1,GUCY2F,NME3,NME4,TGFB1,GCDH,PDHX,ATIC,PANK3,ATP5E,ACSS2,ACLY,GUCY2D,AMPD2,NT5E,COX5B,ACSBG1,GMPR,ADCY3,GUCY2C,ATP5B,MLYCD,DGUOK,PPAT,GUCY1B3,PAPSS1,NME5,ACAT1,PRPSAP2,HSD17B12,DLAT,GUCY1A2,ATP5G3,SLC26A2,ADCY8,ADK,DCK,PRKAG2,ATP5O,ATP5J2,ADCY9,PDHA2,GUCY1A3,ADCY1,HPRT1,ATP5L,ATP5H,PANK1,CBR4,FASN,ATP5I,PDHB,ATP5S,DCAKD,ADCY6,ADCY4,PANK2,PFAS,SCD5,ACSS1,CYC1,PRTFDC1,SHMT1,PKM,IMPDH2,ATP6V0C,ADSSL1,NME1,ACSL4,PKLR,ACACB,NPR2,ADCY2,PPCDC,IMPDH1,AK5,ELOVL2,AK2,ACSL5,STOML2,ATP5C1,ACSL3,MPC1,PNP,PPT2,SLC26A1,PTPLA,ADSS,GUK1,NME7,MPC2,ADCY10,NPR1,AMD1,ATP5F1,ELOVL4,ELOVL3,SCD,ELOVL5,PRPS1,PPCS,ADA,AK1,HSD17B8,NPPB,NPPA,ACOT7,APRT,PANK4,ACSL6,SLC35B3,PDHA1,MTAP,ATP5EP2,AK3,GART,NME9,PTPLB,VPS9D1,NME1-NME2,NME2,ATP5G1,SLC35B2,ATP5G2,ELOVL6,ADCY7,DNAJC30,ALDOA,AK4,MTHFD2L,AMPD3,PRPS2,ATP5A1,PAICS,CECR1,NPPC,OAS1,ATP5J,PPT1,ADAL,SLC25A13,PAPSS2,AK9,PRPSAP1,NME6,ADCY5,GMPS,ATP5L2,ACSL1,ELOVL7,PRPS1L1,AMPD1,UQCC3,LDHC,GMPR2,COASY,ACSBG2,ELOVL1,MTHFD1L,ACSF3,ACACA,ADSL
GO:0001945	Lymph vessel development	22	2.73155	top	0.0095	ks	9606.ENSP00000245323,9606.ENSP00000261937,9606.ENSP00000262304,9606.ENSP00000294489,9606.ENSP00000311502,9606.ENSP00000326371,9606.ENSP00000331791,9606.ENSP00000340361,9606.ENSP00000341815,9606.ENSP00000355923,9606.ENSP00000355925,9606.ENSP00000363708,9606.ENSP00000364907,9606.ENSP00000370256,9606.ENSP00000373574,9606.ENSP00000377721,9606.ENSP00000378306,9606.ENSP00000384917,9606.ENSP00000404464,9606.ENSP00000435460,9606.ENSP00000454945,9606.ENSP00000478570	EFNB2,FLT4,PKD1,PDPN,HEG1,FOXC2,TBX1,ACVR2B,SOX18,PTPN14,PROX1,BMPR2,SYK,FOXC1,ACVRL1,NR2F2,PPP3CB,SVEP1,CCBE1,LGALS8,TMEM204,VEGFA
GO:0072080	Nephron tubule development	78	1.37934	top	0.0095	ks	9606.ENSP00000006015,9606.ENSP00000232424,9606.ENSP00000233948,9606.ENSP00000237596,9606.ENSP00000245451,9606.ENSP00000245479,9606.ENSP00000246914,9606.ENSP00000247182,9606.ENSP00000249504,9606.ENSP00000251020,9606.ENSP00000252999,9606.ENSP00000254958,9606.ENSP00000256646,9606.ENSP00000262304,9606.ENSP00000263334,9606.ENSP00000264498,9606.ENSP00000265431,9606.ENSP00000265838,9606.ENSP00000272223,9606.ENSP00000274181,9606.ENSP00000277541,9606.ENSP00000290015,9606.ENSP00000290167,9606.ENSP00000293549,9606.ENSP00000293894,9606.ENSP00000297261,9606.ENSP00000299441,9606.ENSP00000305244,9606.ENSP00000312397,9606.ENSP00000318770,9606.ENSP00000321797,9606.ENSP00000322804,9606.ENSP00000325526,9606.ENSP00000328181,9606.ENSP00000331327,9606.ENSP00000331608,9606.ENSP00000332353,9606.ENSP00000338290,9606.ENSP00000340874,9606.ENSP00000341032,9606.ENSP00000341551,9606.ENSP00000342626,9606.ENSP00000344456,9606.ENSP00000345731,9606.ENSP00000355001,9606.ENSP00000355718,9606.ENSP00000356774,9606.ENSP00000356857,9606.ENSP00000359240,9606.ENSP00000359319,9606.ENSP00000360269,9606.ENSP00000361943,9606.ENSP00000366474,9606.ENSP00000367714,9606.ENSP00000368104,9606.ENSP00000368516,9606.ENSP00000368632,9606.ENSP00000377265,9606.ENSP00000377836,9606.ENSP00000377862,9606.ENSP00000379258,9606.ENSP00000379438,9606.ENSP00000379975,9606.ENSP00000381185,9606.ENSP00000385545,9606.ENSP00000389252,9606.ENSP00000401764,9606.ENSP00000405890,9606.ENSP00000409007,9606.ENSP00000451040,9606.ENSP00000464162,9606.ENSP00000477829,9606.ENSP00000478319,9606.ENSP00000479134,9606.ENSP00000479618,9606.ENSP00000480291,9606.ENSP00000480791,9606.ENSP00000481581	HOXA11,HES1,WNT6,PKD2,BMP4,SOX9,WNK4,SIX1,HOXD11,SALL1,LAMA5,JAG1,NOTCH2,PKD1,PAX8,FGF2,CALB1,ACAT1,OSR1,ADAMTS16,NOTCH1,WNT9B,WNT4,WNT1,SOX8,SHH,DCHS1,IRX1,KLHL3,AQP11,FGF8,MTSS1,WNT11,NOG,WT1,IRX3,PTCH1,GZF1,MEF2C,WNT7B,SMAD4,EYA1,CTNNB1,DLG1,POU3F3,DLL1,AHI1,TCF21,LZTS2,PAX2,TACSTD2,HEYL,CTNNBIP1,HES5,BMP2,LGR4,GATA3,TFAP2B,GPC3,FAT4,GLI3,UMOD,ILK,BCL2,KIF26B,NPNT,CITED1,PBX1,GDNF,PGF,GREB1L,LHX1,GREM1,FMN1,MYC,HNF1B,FGF1,FOXD1
GO:1901863	Positive regulation of muscle tissue development	69	1.528	top	0.0095	ks	9606.ENSP00000001146,9606.ENSP00000212355,9606.ENSP00000215832,9606.ENSP00000221930,9606.ENSP00000225916,9606.ENSP00000228641,9606.ENSP00000228644,9606.ENSP00000228682,9606.ENSP00000229795,9606.ENSP00000240328,9606.ENSP00000241651,9606.ENSP00000245323,9606.ENSP00000245451,9606.ENSP00000247970,9606.ENSP00000250003,9606.ENSP00000250416,9606.ENSP00000256442,9606.ENSP00000264039,9606.ENSP00000264498,9606.ENSP00000264867,9606.ENSP00000265441,9606.ENSP00000267101,9606.ENSP00000269216,9606.ENSP00000277541,9606.ENSP00000280979,9606.ENSP00000284523,9606.ENSP00000287936,9606.ENSP00000295379,9606.ENSP00000297261,9606.ENSP00000302665,9606.ENSP00000309913,9606.ENSP00000331791,9606.ENSP00000339086,9606.ENSP00000340874,9606.ENSP00000342235,9606.ENSP00000344456,9606.ENSP00000345206,9606.ENSP00000346148,9606.ENSP00000354558,9606.ENSP00000355718,9606.ENSP00000357348,9606.ENSP00000359423,9606.ENSP00000361107,9606.ENSP00000362409,9606.ENSP00000362608,9606.ENSP00000365569,9606.ENSP00000368341,9606.ENSP00000368683,9606.ENSP00000371790,9606.ENSP00000374240,9606.ENSP00000376458,9606.ENSP00000378699,9606.ENSP00000379475,9606.ENSP00000381185,9606.ENSP00000384179,9606.ENSP00000384517,9606.ENSP00000384620,9606.ENSP00000386170,9606.ENSP00000387699,9606.ENSP00000393312,9606.ENSP00000401678,9606.ENSP00000403701,9606.ENSP00000410294,9606.ENSP00000414670,9606.ENSP00000422007,9606.ENSP00000448035,9606.ENSP00000471894,9606.ENSP00000478319,9606.ENSP00000478927	CYP26B1,TGFBR3,MAPK1,TGFB1,KAT2A,MYF6,MYF5,GLI1,MAPK14,TBX2,MYOG,EFNB2,BMP4,PIN1,MYOD1,PARP2,CCNB1,GPC1,FGF2,PPARGC1A,WNT2,ERBB3,GATA6,NOTCH1,AKAP6,WNT3A,HMGCR,BMP10,SHH,IGF1,TBX5,TBX1,MKL2,MEF2C,ERBB4,CTNNB1,RBPJ,PRKAA1,MTOR,DLL1,HEY2,MTM1,BMPR1A,FAM129B,PIM1,FLOT1,RBM24,EDN1,FGF9,SHOX2,CDON,CDK1,DDX39B,BCL2,ZFPM2,ARNTL,NRG1,TBX20,CREB1,FGFR1,MYOCD,ARRB2,FGFR2,LMOD3,ACTN3,NACA,HAMP,GREM1,YAP1
GO:0035020	Regulation of rac protein signal transduction	18	2.71981	top	0.0097	afc	9606.ENSP00000222374,9606.ENSP00000256078,9606.ENSP00000264276,9606.ENSP00000289968,9606.ENSP00000298316,9606.ENSP00000300574,9606.ENSP00000337838,9606.ENSP00000340279,9606.ENSP00000344087,9606.ENSP00000350018,9606.ENSP00000351015,9606.ENSP00000356056,9606.ENSP00000359070,9606.ENSP00000362824,9606.ENSP00000368994,9606.ENSP00000373905,9606.ENSP00000378611,9606.ENSP00000405963	CADM4,KRAS,ALS2,ARHGAP17,ARF6,CRK,RTN4,SSX2IP,AUTS2,SH3BP1,NF1,DYNLT1,STMN3,OGT,ARHGAP44,DNM2,ARHGAP24,RASGRF1
GO:0035333	Notch receptor processing, ligand-dependent	7	2.93214	both ends	0.0098	afc	9606.ENSP00000260408,9606.ENSP00000261879,9606.ENSP00000294785,9606.ENSP00000326366,9606.ENSP00000355747,9606.ENSP00000358105,9606.ENSP00000468411	ADAM10,APH1B,NCSTN,PSEN1,PSEN2,APH1A,PSENEN

### Sheet: AML_genes
Correlated Gene	Cytoband	Spearman's Correlation	p-Value	q-Value
MEA1	6p21.1	0.74234	3.75978e-30	6.24387e-26
NDUFB11	Xp11.3	0.710151	1.2605e-26	1.04665e-22
SNRPC	6p21.31	0.704726	4.44382e-26	2.45995e-22
CUTA	6p21.32	0.701817	8.63136e-26	3.58352e-22
RNF5	6p21.32	0.694403	4.52134e-25	1.29405e-21
C19ORF53	19p13.13	0.694251	4.67531e-25	1.29405e-21
TXN2	22q12.3	0.693372	5.66998e-25	1.34516e-21
UBA52	19p13.1-p12	0.689504	1.31442e-24	2.72858e-21
JTB	1q21.3	0.688184	1.74585e-24	3.22149e-21
BANF1	11q13.1	0.686031	2.76525e-24	4.59225e-21
MRPL11	11q13.2	0.682927	5.32917e-24	8.0456e-21
COX7A2	6q14.1	0.680397	9.04214e-24	1.25136e-20
MRPS15	1p34.3	0.676739	1.92414e-23	2.45802e-20
NELFE	6p21.33	0.673256	3.90947e-23	4.63746e-20
EMD	Xq28	0.672431	4.61826e-23	5.11303e-20
NDUFA7	19p13.2	0.670667	6.58166e-23	6.83135e-20
MRPS24	7p13	0.670064	7.42461e-23	7.25297e-20
TXNL4A	18q23	0.668589	9.95824e-23	9.18758e-20
MRPL34	19p13.11	0.667678	1.19286e-22	1.04262e-19
BCL2L12	19q13.33	0.664179	2.3727e-22	1.97017e-19
ATP5IF1	1p35.3	0.663423	2.74938e-22	2.17423e-19
DPM2	9q34.11	0.661953	3.65654e-22	2.76019e-19
MRPS18A	6p21.1	0.659955	5.37495e-22	3.88094e-19
MRPL51	12p13.31	0.656421	1.05484e-21	7.29905e-19
DGUOK	2p13.1	0.655293	1.30546e-21	8.67189e-19
B4GALT3	1q23.3	0.653586	1.79967e-21	1.14951e-18
POLR2I	19q13.12	0.648807	4.37348e-21	2.69001e-18
KLHDC3	6p21.1	0.648593	4.5497e-21	2.69846e-18
TOMM6	6p21.1	0.647741	5.31981e-21	3.04642e-18
LAGE3	Xq28	0.645882	7.47276e-21	4.13667e-18
MRPL2	6p21.1	0.644736	9.20326e-21	4.93028e-18
UBE2M	19q13.43	0.641322	1.70278e-20	8.7388e-18
SF3B5	6q24.2	0.641212	1.7365e-20	8.7388e-18
SSR4	Xq28	0.639209	2.48236e-20	1.21249e-17
UXT	Xp11.23	0.638469	2.8307e-20	1.34313e-17
TIMM17B	Xp11.23	0.638199	2.96926e-20	1.36974e-17
ELOF1	19p13.2	0.636078	4.31616e-20	1.91751e-17
UBL5	19p13.2	0.635984	4.38762e-20	1.91751e-17
TRMT112	11q13.1	0.633385	6.91068e-20	2.94271e-17
LSM2	6p21.33	0.632853	7.5795e-20	3.14682e-17
UBE2MP1	16p11.2	0.632429	8.15907e-20	3.30482e-17
FKBP2	11q13.1	0.630473	1.14373e-19	4.52238e-17
UQCR10	22q12.2	0.629399	1.37543e-19	5.31204e-17
BABAM1	19p13.11	0.628961	1.48263e-19	5.45139e-17
CHCHD2	7p11.2	0.628873	1.50517e-19	5.45139e-17
OST4	2p23.3	0.628854	1.50999e-19	5.45139e-17
PSMB4	1q21.3	0.628622	1.57122e-19	5.55176e-17
RPL35	9q33.3	0.62563	2.61324e-19	9.04128e-17
SELENOH	11q12.1	0.625152	2.83316e-19	9.60209e-17
EDF1	9q34.3	0.623469	3.76092e-19	1.24915e-16
SLIRP	14q24.3	0.622825	4.18947e-19	1.36421e-16
TMEM14B	6p24.2	0.621713	5.04429e-19	1.61097e-16
CSNK2B	6p21.33	0.620674	5.99676e-19	1.87902e-16
COX6A1	12q24.31	0.614482	1.65878e-18	5.10137e-16
SNRPD2	19q13.2-q13.3	0.613838	1.84151e-18	5.56035e-16
TSR3	16p13.3	0.613627	1.90558e-18	5.63666e-16
GLRX5	14q32.13	0.613534	1.93466e-18	5.63666e-16
MRPL37	1p32.3	0.612745	2.19765e-18	6.29248e-16
BOLA3	2p13.1	0.611215	2.81193e-18	7.91487e-16
NHP2	5q35.3	0.610785	3.01311e-18	8.33978e-16
TMEM147	19q13.12	0.609972	3.43164e-18	9.34249e-16
PSMB7	9q33.3	0.60955	3.67109e-18	9.8332e-16
HTRA2	2p13.1	0.607777	4.86889e-18	1.28345e-15
PSMD8	19q13.2	0.607509	5.07964e-18	1.31809e-15
MRPL9	1q21.3	0.607106	5.41487e-18	1.38346e-15
MZT2B	2q21.1	0.606874	5.61774e-18	1.41354e-15
SCAMP3	1q22	0.60658	5.8849e-18	1.45867e-15
MRPL21	11q13.3	0.606032	6.41635e-18	1.567e-15
RFXANK	19p13.11	0.604638	7.9905e-18	1.92316e-15
LRRC47	1p36.32	0.604541	8.112e-18	1.92451e-15
C1ORF35	1q42.13	0.604448	8.23186e-18	1.92544e-15
CDK4	12q14.1	0.603743	9.19347e-18	2.10548e-15
MRPL14	6p21.1	0.6037	9.25515e-18	2.10548e-15
NUDC	1p36.11	0.601897	1.22605e-17	2.73517e-15
TAOK1	17q11.2	-0.601849	1.23525e-17	2.73517e-15
DICER1	14q32.13	-0.600689	1.47862e-17	3.23097e-15
ATP5PF	21q21.3	0.599997	1.64556e-17	3.54908e-15
SNRPF	12q23.1	0.599044	1.9062e-17	4.0585e-15
POP7	7q22.1	0.598947	1.93463e-17	4.06688e-15
YIF1B	19q13.2	0.598181	2.17651e-17	4.46131e-15
PSENEN	19q13.12	0.598149	2.18724e-17	4.46131e-15
PARK7	1p36.23	0.598102	2.20285e-17	4.46131e-15
APRT	16q24.3	0.59724	2.51377e-17	5.02965e-15
MRPS12	19q13.2	0.596049	3.01511e-17	5.96095e-15
NDUFAF3	3p21.31	0.595573	3.24141e-17	6.33294e-15
RBX1	22q13.2	0.59517	3.44631e-17	6.65499e-15
KMT2C	7q36.1	-0.594625	3.74336e-17	7.14551e-15
UBE2S	19q13.42	0.593661	4.33147e-17	8.17418e-15
BCL7C	16p11.2	0.593423	4.4898e-17	8.37777e-15
AURKAIP1	1p36.33	0.593257	4.60343e-17	8.49435e-15
PHB	17q21.33	0.593006	4.78108e-17	8.7252e-15
GADD45GIP1	19p13.13	0.592544	5.12569e-17	9.21941e-15
UROS	10q26.2	0.592496	5.16292e-17	9.21941e-15
DCTN3	9p13.3	0.591852	5.68743e-17	1.0048e-14
STOML2	9p13.3	0.590289	7.18668e-17	1.25631e-14
ITSN2	2p23.3	-0.590134	7.35484e-17	1.27231e-14
NDUFA11	19p13.3	0.589509	8.07315e-17	1.38217e-14
BCLAF3	Xp22.12	-0.589378	8.23203e-17	1.39499e-14
PSMC3	11p11.2	0.589058	8.63411e-17	1.44835e-14
CLPP	19p13.3	0.587364	1.10984e-16	1.84311e-14
TMEM258	11q12.2	0.585526	1.45504e-16	2.39246e-14
DUSP23	1q23.2	0.585254	1.51443e-16	2.4657e-14
HDDC3	15q26.1	0.584938	1.58609e-16	2.55731e-14
NSDHL	Xq28	0.583961	1.83008e-16	2.89901e-14
RPS19BP1	22q13.1	0.58395	1.83294e-16	2.89901e-14
TMEM208	16q22.1	0.583779	1.87928e-16	2.94427e-14
NENF	1q32.3	0.583469	1.96622e-16	3.05168e-14
UBR2	6p21.1	-0.583274	2.02293e-16	3.11062e-14
PPP1R14B	11q13.1	0.583157	2.05787e-16	3.13533e-14
MRPL12	17q25.3	0.582761	2.17981e-16	3.29092e-14
STUB1	16p13.3	0.582425	2.28916e-16	3.42487e-14
MRPS11	15q25.3	0.582352	2.31328e-16	3.43006e-14
KRTCAP2	1q22	0.582264	2.3431e-16	3.44352e-14
SEC61B	9q22.33	0.581992	2.43765e-16	3.55105e-14
HDGF	1q23.1	0.581813	2.50177e-16	3.61277e-14
TMEM141	9q34.3	0.581551	2.59854e-16	3.72017e-14
TIMM44	19p13.2	0.581086	2.77944e-16	3.94514e-14
TRIR	19p13.13	0.580883	2.86226e-16	4.00987e-14
TMA7	3p21.31	0.580856	2.87333e-16	4.00987e-14
POLR2F	22q13.1	0.580619	2.97376e-16	4.11543e-14
PSMC4	19q13.11-q13.13	0.580488	3.0305e-16	4.1593e-14
DRAP1	11q13.1	0.579978	3.26196e-16	4.44028e-14
SPG11	15q21.1	-0.579881	3.30748e-16	4.46564e-14
RUVBL2	19q13.33	0.579809	3.34203e-16	4.47589e-14
AP2S1	19q13.32	0.579668	3.41087e-16	4.53154e-14
TUSC2	3p21.31	0.578807	3.85984e-16	5.08733e-14
DCXR	17q25.3	0.578353	4.11964e-16	5.387e-14
RPL18A	19p13.11	0.577971	4.35133e-16	5.64552e-14
HSD17B10	Xp11.22	0.577916	4.38617e-16	5.6466e-14
ERGIC3	20q11.22	0.57772	4.51051e-16	5.76201e-14
DGCR6L	22q11.21	0.577461	4.68047e-16	5.93348e-14
SNU13	22q13.2	0.577333	4.76726e-16	5.99772e-14
PRADC1	2p13.2	0.576881	5.08454e-16	6.33627e-14
IMP3	15q24.2	0.576803	5.14172e-16	6.33627e-14
POLR2G	11q12.3	0.576791	5.15082e-16	6.33627e-14
PIK3C2A	11p15.1	-0.576157	5.63682e-16	6.88314e-14
UQCRH	1p33	0.575596	6.10464e-16	7.39999e-14
EIF6	20q11.22	0.574034	7.61679e-16	9.16609e-14
PDRG1	20q11.21	0.57335	8.38824e-16	1.00218e-13
ISCU	12q23.3	0.572727	9.15632e-16	1.08614e-13
ALKBH7	19p13.3	0.572229	9.81966e-16	1.15656e-13
NDUFAF8	17q25.3	0.571792	1.04406e-15	1.22104e-13
HELZ	17q24.2	-0.57129	1.12014e-15	1.30085e-13
RPS16	19q13.2	0.571205	1.13362e-15	1.30736e-13
PQBP1	Xp11.23	0.571151	1.14212e-15	1.30809e-13
ELOB	16p13.3	0.570943	1.17582e-15	1.33746e-13
ATRAID	2p23.3	0.570892	1.18426e-15	1.33789e-13
POLR2H	3q27.1	0.570734	1.21062e-15	1.35843e-13
SSR2	1q22	0.570657	1.22379e-15	1.36399e-13
FAU	11q13.1	0.570379	1.27217e-15	1.40332e-13
DAZAP1	19p13.3	0.570358	1.27597e-15	1.40332e-13
ACAP2	3q29	-0.57031	1.28456e-15	1.40347e-13
ATP5MC2	12q13.13	0.570232	1.29851e-15	1.40944e-13
CCDC88A	2p16.1	-0.570109	1.32095e-15	1.42448e-13
TIMM8B	11q23.1	0.569973	1.34626e-15	1.4337e-13
EIF3G	19p13.2	0.56997	1.34676e-15	1.4337e-13
UBE2J2	1p36.33	0.569185	1.50226e-15	1.58904e-13
RPLP2	11p15.5	0.568886	1.56599e-15	1.64597e-13
MRPL55	1q42.13	0.568806	1.5835e-15	1.65391e-13
MRPL49	11q13.1	0.56844	1.66594e-15	1.72914e-13
SWI5	9q34.11	0.568365	1.68321e-15	1.73621e-13
MRPL40	22q11.21	0.568175	1.7281e-15	1.77152e-13
TECR	19p13.12	0.567991	1.77276e-15	1.80615e-13
EEF1D	8q24.3	0.567366	1.93276e-15	1.94745e-13
ATP5MJ	14q32.33	0.567358	1.9349e-15	1.94745e-13
R3HCC1	8p21.3	0.566775	2.09675e-15	2.09764e-13
SVBP	1p34.2	0.566647	2.13412e-15	2.12224e-13
RPS9	19q13.42	0.566471	2.18657e-15	2.16145e-13
MRPL20	1p36.33	0.566335	2.22796e-15	2.18934e-13
NABP2	12q13.3	0.566103	2.3001e-15	2.24693e-13
AAMP	2q35	0.565961	2.34555e-15	2.27793e-13
NTMT1	9q34.11	0.56579	2.4013e-15	2.30705e-13
TMX2	11q12.1	0.56576	2.41101e-15	2.30705e-13
ECH1	19q13.2	0.565741	2.41721e-15	2.30705e-13
RER1	1p36.32	0.565063	2.653e-15	2.51762e-13
MAD2L2	1p36.22	0.56479	2.75387e-15	2.5985e-13
POLR2C	16q21	0.564131	3.0139e-15	2.82779e-13
MCUR1	6p23	0.562848	3.58946e-15	3.34888e-13
SSNA1	9q34.3	0.56268	3.67254e-15	3.40725e-13
RPL41	12q13	0.562448	3.79036e-15	3.48655e-13
URM1	9q34.11	0.562429	3.8e-15	3.48655e-13
NDUFA3	19q13.42	0.562354	3.83879e-15	3.49504e-13
NUFIP2	17q11.2	-0.56233	3.85134e-15	3.49504e-13
YIPF2	19p13.2	0.561809	4.13333e-15	3.73055e-13
COX6B1	19q13.12	0.561558	4.27635e-15	3.83878e-13
NXT1	20p11.21	0.561406	4.36542e-15	3.89766e-13
PSMB6	17p13.2	0.561181	4.49998e-15	3.99522e-13
TRAPPC11	4q35.1	-0.561144	4.5228e-15	3.99522e-13
CUEDC2	10q24.32	0.56101	4.60521e-15	4.0465e-13
MRPS34	16p13.3	0.560829	4.71965e-15	4.12522e-13
MAF1	8q24.3	0.560366	5.02409e-15	4.36833e-13
MPV17	2p23.3	0.559744	5.46288e-15	4.72511e-13
SERF2	15q15.3	0.559592	5.57596e-15	4.79793e-13
ISOC2	19q13.42	0.558927	6.09731e-15	5.21137e-13
YBX1	1p34.2	0.5589	6.11921e-15	5.21137e-13
SLC25A39	17q21.31	0.55828	6.64939e-15	5.60942e-13
NDUFB7	19p13.12	0.558275	6.65415e-15	5.60942e-13
NSMCE1	16p12.1	0.5582	6.72114e-15	5.63727e-13
NDUFB10	16p13.3	0.558089	6.82129e-15	5.66738e-13
NDUFS5	1p34.3	0.558085	6.82529e-15	5.66738e-13
NME4	16p13.3	0.55696	7.93182e-15	6.55342e-13
GFUS	8q24.3	0.556354	8.59913e-15	7.06483e-13
ZNF81	Xp11.23	-0.556322	8.63589e-15	7.06483e-13
MAP3K2	2q14.3	-0.555865	9.17665e-15	7.47042e-13
YIF1A	11q13.2	0.555734	9.3376e-15	7.56436e-13
RC3H1	1q25.1	-0.55504	1.02387e-14	8.25411e-13
ERI3	1p34.1	0.554163	1.14971e-14	9.20217e-13
HINT2	9p13.3	0.554145	1.15256e-14	9.20217e-13
RPS15	19p13.3	0.553813	1.20408e-14	9.56754e-13
CIAPIN1	16q21	0.553602	1.23807e-14	9.79076e-13
FDPS	1q22	0.553175	1.30979e-14	1.03089e-12
TRAPPC2L	16q24.3	0.552317	1.46611e-14	1.14848e-12
C19ORF48	19q13.33	0.551992	1.53018e-14	1.19303e-12
PFDN6	6p21.32	0.551735	1.58249e-14	1.22806e-12
BOD1L1	4p15.33	-0.551348	1.66484e-14	1.28595e-12
SLC3A2	11q12.3	0.551123	1.71443e-14	1.31813e-12
CHID1	11p15.5	0.551024	1.73673e-14	1.32912e-12
RPL27A	11p15.4	0.550979	1.74707e-14	1.3309e-12
PDZD11	Xq13.1	0.55087	1.77226e-14	1.34392e-12
ATP5MF	7q22.1	0.550399	1.88446e-14	1.42251e-12
RBM42	19q13.12	0.550242	1.92359e-14	1.44548e-12
NCOA3	20q13.12	-0.550199	1.93434e-14	1.44701e-12
SHARPIN	8q24.3	0.549993	1.9869e-14	1.47418e-12
TIMM50	19q13.2	0.549972	1.99244e-14	1.47418e-12
POLDIP2	17q11.2	0.549953	1.9973e-14	1.47418e-12
EMC6	17p13.2	0.549683	2.06871e-14	1.52014e-12
NAXE	1q22	0.54963	2.08314e-14	1.524e-12
WDR83OS	19p13.13	0.549333	2.16505e-14	1.57697e-12
POLK	5q13.3	-0.549184	2.20756e-14	1.60091e-12
PFDN2	1q23.3	0.548739	2.33868e-14	1.68863e-12
POLR2L	11p15.5	0.548147	2.52521e-14	1.81542e-12
RNF187	1q42.13	0.54779	2.64482e-14	1.89321e-12
UROD	1p34.1	0.547429	2.77115e-14	1.97513e-12
PMVK	1q21.3	0.547238	2.84021e-14	2.0157e-12
TMEM222	1p36.11	0.546991	2.93238e-14	2.0649e-12
ZNRD2	11q13.1	0.546985	2.9344e-14	2.0649e-12
LMAN2	5q35.3	0.546868	2.97922e-14	2.08759e-12
DNAJB14	4q23	-0.546758	3.02158e-14	2.10838e-12
NUDT1	7p22.3	0.546582	3.09101e-14	2.1478e-12
PAF1	19q13.2	0.546472	3.13492e-14	2.16923e-12
C1ORF43	1q21.3	0.545853	3.39507e-14	2.33784e-12
NDUFS8	11q13.2	0.545826	3.40674e-14	2.33784e-12
EMC9	14q12	0.545732	3.44791e-14	2.35636e-12
PES1	22q12.2	0.545591	3.51117e-14	2.3852e-12
SNRPB	20p13	0.545574	3.51884e-14	2.3852e-12
NDUFA13	19p13.11	0.545123	3.7282e-14	2.51684e-12
NEDD8	14q12	0.544843	3.86444e-14	2.59825e-12
NDUFS6	5p15.33	0.544795	3.8885e-14	2.60388e-12
KIAA0825	5q15	-0.544413	4.08331e-14	2.72335e-12
ZNF593	1p36.11	0.543459	4.61209e-14	3.06372e-12
TIMM22	17p13	0.542984	4.89986e-14	3.24191e-12
EIF3K	19q13.2	0.542468	5.23214e-14	3.44802e-12
BBLN	9q34.11	0.541875	5.64124e-14	3.70293e-12
LPP	3q27.3-q28	-0.541191	6.15173e-14	4.02048e-12
FAM174C	19p13.3	0.541154	6.18091e-14	4.02048e-12
MRPS2	9q34.3	0.541132	6.19764e-14	4.02048e-12
RNF181	2p11.2	0.541097	6.22493e-14	4.02247e-12
SLK	10q24.33-q25.1	-0.540991	6.30963e-14	4.06139e-12
PPTC7	12q24.11	-0.54079	6.47146e-14	4.14948e-12
NOSIP	19q13.33	0.540555	6.66651e-14	4.25811e-12
RPL32	3p25.2	0.540422	6.77987e-14	4.30906e-12
MRPL52	14q11.2	0.5404	6.79818e-14	4.30906e-12
SEC24B	4q25	-0.540323	6.86496e-14	4.33485e-12
MRPL36	5p15.33	0.540002	7.14816e-14	4.49657e-12
PITHD1	1p36.11	0.539633	7.48791e-14	4.69252e-12
TET2	4q24	-0.539503	7.61229e-14	4.75253e-12
POLR1H	6p22.1	0.539142	7.96546e-14	4.9544e-12
ARL6IP4	12q24.31	0.538823	8.29061e-14	5.13739e-12
FBXW2	9q33.2	-0.538696	8.42447e-14	5.20094e-12
SLC25A38	3p22.1	0.538418	8.72323e-14	5.36543e-12
UQCR11	19p13.3	0.537512	9.77045e-14	5.98737e-12
UQCC3	11q12.3	0.537048	1.03545e-13	6.32196e-12
CREB3	9p13.3	0.536561	1.10018e-13	6.69254e-12
TNKS2	10q23.32	-0.536516	1.10642e-13	6.70595e-12
TRAPPC8	18q12.1	-0.536412	1.12087e-13	6.76885e-12
RAD23A	19p13.13	0.536356	1.12873e-13	6.79161e-12
CERT1	5q13.3	-0.536227	1.1469e-13	6.87599e-12
ERAL1	17q11.2	0.535896	1.19515e-13	7.13283e-12
PYCR2	1q42.12	0.535875	1.19833e-13	7.13283e-12
PRR14L	22q12.2	-0.535781	1.21234e-13	7.18153e-12
RPP25L	9p13.3	0.535763	1.21516e-13	7.18153e-12
TAF10	11p15.4	0.535509	1.25408e-13	7.38527e-12
SDHAF2	11q12.2	0.535385	1.27351e-13	7.47322e-12
RPL36	19p13.3	0.534886	1.35475e-13	7.92193e-12
RPL29	3p21.2	0.534745	1.37872e-13	8.03384e-12
PSMA7	20q13.33	0.534205	1.47394e-13	8.55864e-12
ANKRD36BP1	1q24.2	-0.534082	1.4965e-13	8.65937e-12
BAD	11q13.1	0.533641	1.58023e-13	9.11211e-12
THAP7	22q11.21	0.533139	1.68119e-13	9.66074e-12
PSMD13	11p15.5	0.53311	1.68729e-13	9.66235e-12
NDUFB8	10q24.31	0.532397	1.84208e-13	1.05125e-11
PHACTR2-AS1	6q24.2	-0.532145	1.8998e-13	1.08048e-11
SPAG9	17q21.33	-0.531801	1.98188e-13	1.12331e-11
FBL	19q13.2	0.531769	1.98969e-13	1.1239e-11
FKBP8	19p13.11	0.531646	2.0199e-13	1.1371e-11
RPL28	19q13.42	0.531592	2.03318e-13	1.14071e-11
RANBP1	22q11.21	0.531435	2.07283e-13	1.15904e-11
TIMM10	11q12.1	0.531299	2.10772e-13	1.17459e-11
PEF1	1p35.2	0.531194	2.13478e-13	1.18569e-11
NFKBIL1	6p21.33	0.531042	2.1751e-13	1.20406e-11
MRPL53	2p13.1	0.530607	2.29388e-13	1.2656e-11
LNPEP	5q15	-0.530444	2.34e-13	1.28677e-11
PIN1	19p13	0.530278	2.3878e-13	1.30872e-11
LSM4	19p13.11	0.530243	2.39795e-13	1.30996e-11
SMG1	16p12.3	-0.530134	2.43021e-13	1.32323e-11
PPIH	1p34.2	0.529923	2.49357e-13	1.35329e-11
PHB2	12p13.31	0.529835	2.52051e-13	1.36346e-11
THAP3	1p36.31	0.529551	2.60898e-13	1.40673e-11
SLC2A4RG	20q13.33	0.528998	2.79054e-13	1.49976e-11
GPANK1	6p21.33	0.528948	2.80781e-13	1.50417e-11
XRCC1	19q13.31	0.528825	2.85004e-13	1.52189e-11
POLD2	7p13	0.528646	2.91267e-13	1.55034e-11
SRP14	15q22	0.528598	2.92972e-13	1.55444e-11
MRPL28	16p13.3	0.528144	3.09564e-13	1.63724e-11
SGF29	16p11.2	0.528015	3.14412e-13	1.6576e-11
CCDC85B	11q13.1	0.527631	3.29403e-13	1.73114e-11
RPS2	16p13.3	0.527468	3.35961e-13	1.76003e-11
AAAS	12q13.13	0.527323	3.41872e-13	1.78537e-11
ECHS1	10q26.3	0.527014	3.54914e-13	1.84767e-11
VRK3	19q13.33	0.526795	3.64425e-13	1.89125e-11
USF3	3q13.2	-0.526672	3.69868e-13	1.90942e-11
RRP9	3p21.2	0.526664	3.70225e-13	1.90942e-11
CNPY2	12q13.3	0.526637	3.7142e-13	1.90965e-11
BCAP31	Xq28	0.526533	3.76116e-13	1.92685e-11
CNTRL	9q33.2	-0.526511	3.77087e-13	1.92685e-11
SNAPC2	19p13.2	0.526161	3.93327e-13	2.00367e-11
MPC2	1q24.2	0.525818	4.099e-13	2.08172e-11
RPL18	19q13.33	0.525763	4.12626e-13	2.08917e-11
ATAD2B	2p24.1-p23.3	-0.525334	4.34497e-13	2.19322e-11
ARFRP1	20q13.33	0.525272	4.37733e-13	2.20286e-11
ETFB	19q13.41	0.525232	4.39844e-13	2.2068e-11
BTBD7	14q32.12	-0.525149	4.44239e-13	2.22213e-11
MIF	22q11.23	0.524609	4.73936e-13	2.36356e-11
TAF1L	9p21.1	-0.524342	4.89344e-13	2.43309e-11
RITA1	12q24.13	0.524273	4.93429e-13	2.44608e-11
EIF4EBP1	8p11.23	0.52423	4.95959e-13	2.45131e-11
HSPBP1	19q13.42	0.524115	5.02822e-13	2.47785e-11
ILKAP	2q37.3	0.523845	5.19308e-13	2.55152e-11
UBL4A	Xq28	0.523594	5.35122e-13	2.62147e-11
SDHAF1	19q13.12	0.523471	5.43031e-13	2.65239e-11
TOE1	1p34.1	0.523383	5.48774e-13	2.67258e-11
DNAJC8	1p35.3	0.523071	5.69618e-13	2.76598e-11
ARL2	11q13.1	0.523038	5.71799e-13	2.76847e-11
SRM	1p36.22	0.522851	5.84683e-13	2.82263e-11
LSM1	8p11.23	0.522552	6.05887e-13	2.91651e-11
FLYWCH2	16p13.3	0.52221	6.31037e-13	3.02879e-11
MAML3	4q31.1	-0.521884	6.55951e-13	3.1393e-11
HSD17B8	6p21.32	0.521791	6.63273e-13	3.16522e-11
RNASEH2A	19p13.13	0.521729	6.68128e-13	3.17926e-11
TOMM22	22q13.1	0.521275	7.05101e-13	3.3456e-11
GUK1	1q42.13	0.521158	7.1499e-13	3.38286e-11
IMP4	2q21.1	0.520643	7.59951e-13	3.58537e-11
COA8	14q32.33	0.520512	7.71805e-13	3.63098e-11
UBXN7	3q29	-0.520469	7.75746e-13	3.63921e-11
EIF3I	1p35.2	0.519742	8.4523e-13	3.95401e-11
FTSJ1	Xp11.23	0.519528	8.66794e-13	4.0435e-11
WASHC4	12q23.3	-0.519469	8.72817e-13	4.0565e-11
MYG1	12q13.13	0.519453	8.74467e-13	4.0565e-11
NDUFS3	11p11.2	0.519194	9.01561e-13	4.17054e-11
MRPL23	11p15.5	0.519111	9.10391e-13	4.19969e-11
KIAA1109	4q27	-0.518572	9.70022e-13	4.46237e-11
MRPL46	15q25.3	0.518521	9.75823e-13	4.47665e-11
MRPL4	19p13.2	0.518273	1.0047e-12	4.59645e-11
CIAO2B	16q22.1	0.517776	1.06494e-12	4.85863e-11
BRWD3	Xq21.1	-0.517752	1.06798e-12	4.85918e-11
DPY30	2p22.3	0.517717	1.07234e-12	4.86304e-11
AFF4	5q31.1	-0.517698	1.07469e-12	4.86304e-11
RNF167	17p13.2	0.517308	1.12489e-12	5.07639e-11
PSMD9	12q24.31	0.517263	1.13084e-12	5.08939e-11
SHMT2	12q13.3	0.517102	1.15241e-12	5.16922e-11
VPS13C	15q22.2	-0.517084	1.1548e-12	5.16922e-11
MTLN	2q13	0.516974	1.16968e-12	5.22175e-11
DOCK8	9p24.3	-0.516817	1.19142e-12	5.30453e-11
EXOSC1	10q24.1	0.51675	1.20075e-12	5.33177e-11
NDUFA8	9q33.2	0.516093	1.29641e-12	5.7412e-11
FOXN2	2p16.3	-0.515024	1.46799e-12	6.48375e-11
FUNDC2	Xq28	0.514893	1.49047e-12	6.56557e-11
ZFC3H1	12q21.1	-0.514241	1.60747e-12	7.05671e-11
NDUFAB1	16p12.2	0.514225	1.61046e-12	7.05671e-11
TUBB4B	9q34.3	0.513726	1.7063e-12	7.4455e-11
CHCHD1	10q22.2	0.513702	1.71105e-12	7.4455e-11
RPS6KA3	Xp22.12	-0.513694	1.71264e-12	7.4455e-11
MRPL18	6q25.3	0.513566	1.73821e-12	7.53694e-11
JMJD1C	10q21.3	-0.513472	1.75709e-12	7.59897e-11
BICRAL	6p21.1	-0.51289	1.87926e-12	8.1062e-11
LINC02035	3q21.1	-0.512529	1.95901e-12	8.42831e-11
NDUFV1	11q13.2	0.512457	1.97535e-12	8.47665e-11
RALGAPB	20q11.23	-0.512286	2.01461e-12	8.62285e-11
METTL26	16p13.3	0.512182	2.03891e-12	8.70441e-11
CLIP1	12q24.31	-0.512139	2.04896e-12	8.70525e-11
BIRC6	2p22.3	-0.512136	2.04959e-12	8.70525e-11
PANK3	5q34	-0.512086	2.06159e-12	8.73388e-11
ATP5MC1	17q21.32	0.511968	2.08964e-12	8.8302e-11
DDT	22q11.23	0.511752	2.14226e-12	9.02957e-11
ISCA2	14q24.3	0.51122	2.27705e-12	9.54924e-11
MOSPD3	7q22.1	0.51122	2.27705e-12	9.54924e-11
UQCRFS1	19q12	0.510924	2.35578e-12	9.85452e-11
VKORC1	16p11.2	0.510774	2.3965e-12	9.99966e-11
JAGN1	3p25.3	0.510312	2.52665e-12	1.05163e-10
RPS10	6p21.31	0.510282	2.53515e-12	1.05253e-10
UQCRQ	5q31.1	0.510074	2.59625e-12	1.07521e-10
EMC4	15q14	0.5099	2.64826e-12	1.09402e-10
PHTF2	7q11.23-q21.11	-0.509761	2.6906e-12	1.10875e-10
SOS2	14q21.3	-0.509657	2.72278e-12	1.11924e-10
GMPPA	2q35	0.509604	2.73943e-12	1.1233e-10
POLE4	2p12	0.509334	2.82502e-12	1.15555e-10
BSCL2	11q12.3	0.508877	2.9759e-12	1.21427e-10
C16ORF91	16p13.3	0.508754	3.01781e-12	1.22835e-10
SETX	9q34.13	-0.508562	3.08455e-12	1.25245e-10
TMF1	3p14.1	-0.508215	3.20871e-12	1.29968e-10
DCPS	11q24.2	0.507905	3.32359e-12	1.34294e-10
DIABLO	12q24.31	0.507857	3.34177e-12	1.34701e-10
CCT7	2p13.2	0.507801	3.3631e-12	1.35232e-10
PBRM1	3p21.1	-0.507381	3.52683e-12	1.41473e-10
MUL1	1p36.12	0.5072	3.60012e-12	1.44065e-10
H2AX	11q23.3	0.507173	3.61102e-12	1.44154e-10
GTF2F1	19p13.3	0.506919	3.7162e-12	1.47998e-10
COX7C	5q14.3	0.506895	3.72632e-12	1.48046e-10
SNRNP25	16p13.3	0.506411	3.93558e-12	1.55986e-10
USP8	15q21.2	-0.506211	4.02559e-12	1.59174e-10
ZMAT5	22q12.2	0.506075	4.08794e-12	1.61255e-10
RPS17	15q25.2	0.506032	4.10769e-12	1.6165e-10
GET3	19p13.13	0.504782	4.72826e-12	1.85632e-10
FKBPL	6p21.32	0.504475	4.89416e-12	1.91692e-10
HGH1	8q24.3	0.504389	4.94132e-12	1.93083e-10
MRPS18B	6p21.33	0.50424	5.02491e-12	1.95889e-10
COMMD4	15q24.2	0.504202	5.04602e-12	1.96251e-10
MYDGF	19p13.3	0.504063	5.12519e-12	1.98865e-10
BACH1	21q21.3	-0.504021	5.1496e-12	1.99346e-10
COA4	11q13.4	0.503956	5.18692e-12	2.00323e-10
PPIA	7p13	0.503809	5.27296e-12	2.03151e-10
SPATA1	1p22.3	-0.50379	5.2846e-12	2.03151e-10
SLC35A2	Xp11.23	0.503745	5.31094e-12	2.03692e-10
MALSU1	7p15.3	0.503679	5.35079e-12	2.04748e-10
HCFC1R1	16p13.3	0.503304	5.57997e-12	2.13027e-10
PTRH1	9q34.11	0.503158	5.6717e-12	2.16032e-10
APC	5q22.2	-0.502941	5.81043e-12	2.2081e-10
BAZ2B	2q24.2	-0.502792	5.90826e-12	2.24015e-10
TAF1	Xq13.1	-0.502669	5.98982e-12	2.2659e-10
ZNF41	Xp11.3	-0.502573	6.05441e-12	2.28198e-10
MRPS21	1q21.2	0.502565	6.05982e-12	2.28198e-10
MKLN1	7q32.3	-0.502239	6.28397e-12	2.35781e-10
RPL11	1p36.11	0.502231	6.28958e-12	2.35781e-10
AKAP11	13q14.11	-0.502151	6.34597e-12	2.37249e-10
HHLA3	1p31.1	0.502134	6.3573e-12	2.37249e-10
HYPK	15q15.3	0.502055	6.41404e-12	2.38829e-10
ATP5F1D	19p13.3	0.50195	6.48909e-12	2.41083e-10
AVL9	7p14.3	-0.501862	6.55305e-12	2.42916e-10
DPM3	1q22	0.501744	6.63929e-12	2.45565e-10
TPRA1	3q21.3	0.501656	6.70469e-12	2.47433e-10
BRMS1	11q13.2	0.501256	7.00992e-12	2.58124e-10
PIH1D1	19q13.33	0.501234	7.02658e-12	2.58165e-10
COPE	19p13.11	0.501146	7.09568e-12	2.60128e-10
CZIB	1p32.3	0.500986	7.22301e-12	2.64212e-10
ERG28	14q24.3	0.500802	7.3719e-12	2.69066e-10
FAAP20	1p36.33	0.500644	7.5021e-12	2.73218e-10
DPP8	15q22.31	-0.500251	7.83554e-12	2.84737e-10
NUBP2	16p13.3	0.500021	8.03724e-12	2.91429e-10
FAM3A	Xq28	0.499949	8.10159e-12	2.93122e-10
MLST8	16p13.3	0.499661	8.36406e-12	3.01961e-10
B3GALT6	1p36.33	0.499516	8.49837e-12	3.06144e-10
SLC39A4	8q24.3	0.499153	8.84597e-12	3.17976e-10
WDR46	6p21.32	0.499084	8.91398e-12	3.19729e-10
CDC34	19p13.3	0.498931	9.06485e-12	3.2444e-10
RCE1	11q13.2	0.498886	9.11032e-12	3.25366e-10
INSYN2B	5q35.1	-0.498857	9.13987e-12	3.25721e-10
COPS6	7q22.1	0.498499	9.50695e-12	3.38077e-10
NDUFC2	11q14.1	0.498469	9.53809e-12	3.3846e-10
SLC49A4	3q21.1	-0.497948	1.01003e-11	3.57645e-10
MPV17L2	19p13.11	0.497703	1.03766e-11	3.66646e-10
VEGFB	11q13.1	0.497622	1.04682e-11	3.69099e-10
MRPL24	1q23.1	0.497473	1.06414e-11	3.74412e-10
ATP5PO	21q22.11	0.497414	1.07102e-11	3.76036e-10
TOMM7	7p15.3	0.497238	1.09193e-11	3.82566e-10
ROCK1	18q11.1	-0.496861	1.13792e-11	3.97839e-10
TARBP2	12q13.13	0.496444	1.19099e-11	4.1552e-10
MICOS13	19p13.3	0.496268	1.21416e-11	4.2257e-10
RALY	20q11.22	0.496252	1.21629e-11	4.2257e-10
RANGAP1	22q13.2	0.496204	1.22269e-11	4.23273e-10
VPS72	1q21.3	0.496199	1.22341e-11	4.23273e-10
CDK2AP2	11q13.2	0.496036	1.24537e-11	4.29976e-10
MLF2	12p13.31	0.495961	1.25558e-11	4.32602e-10
WDR11	10q26.12	-0.495742	1.28595e-11	4.42148e-10
PREB	2p23.3	0.495557	1.31205e-11	4.50192e-10
RPS19	19q13.2	0.495368	1.33945e-11	4.58645e-10
TTBK2	15q15.2	-0.495186	1.36621e-11	4.66565e-10
JMJD8	16p13.3	0.495173	1.3682e-11	4.66565e-10
TMEM223	11q12.3	0.494831	1.42006e-11	4.83257e-10
KDELR1	19q13.33	0.494788	1.42668e-11	4.84516e-10
VPS13B	8q22.2	-0.494713	1.43833e-11	4.87472e-10
FAM91A1	8q24.13	-0.494695	1.44125e-11	4.87472e-10
OGFOD3	17q25.3	0.494588	1.45809e-11	4.92163e-10
FBXW9	19p13.13	0.494513	1.46998e-11	4.95173e-10
SCNM1	1q21.3	0.494402	1.48774e-11	5.00139e-10
GNAS	20q13.32	0.494323	1.50058e-11	5.03435e-10
SCAF11	12q12	-0.493893	1.57225e-11	5.26419e-10
MRPL43	10q24.31	0.493834	1.5823e-11	5.28717e-10
BUD23	7q11.23	0.49369	1.60723e-11	5.35969e-10
CCDC124	19p13.11	0.493615	1.6203e-11	5.39247e-10
PSMB5	14q11.2	0.493511	1.63869e-11	5.44274e-10
KIAA1841	2p15	-0.493316	1.67365e-11	5.54776e-10
GPX4	19p13.3	0.493268	1.68238e-11	5.56559e-10
DYNLRB1	20q11.22	0.493188	1.69703e-11	5.60289e-10
RPL13A	19q13.33	0.493129	1.70785e-11	5.62743e-10
PPIAL4C	1q21.2	0.493035	1.72539e-11	5.67397e-10
RPL13	16q24.3	0.492979	1.7357e-11	5.69658e-10
TMEM160	19q13.32	0.492891	1.75231e-11	5.73977e-10
COX14	12q13.12	0.492776	1.7742e-11	5.80001e-10
SVIL	10p11.23	-0.492215	1.88493e-11	6.14991e-10
PLEKHM3	2q33.3	-0.492062	1.91633e-11	6.24011e-10
DIP2B	12q13.12	-0.49197	1.93553e-11	6.29028e-10
RHOT1	17q11.2	-0.49194	1.94167e-11	6.2979e-10
RPUSD3	3p25.3	0.491676	1.99776e-11	6.4672e-10
RPS20	8q12.1	0.491532	2.02901e-11	6.5556e-10
IFI27L1	14q32.12	0.491438	2.04945e-11	6.60877e-10
ECE2	3q27.1	0.491256	2.08994e-11	6.7263e-10
INTS5	11q12.3	0.491016	2.14464e-11	6.88898e-10
DMXL1	5q23.1	-0.490946	2.1607e-11	6.92716e-10
LIN37	19q13.12	0.490914	2.16815e-11	6.93765e-10
EEFSEC	3q21.3	0.490797	2.19568e-11	7.01223e-10
TMEM219	16p11.2	0.490268	2.32382e-11	7.40724e-10
SETD2	3p21.31	-0.490209	2.3385e-11	7.43974e-10
SNRPA	19q13.2	0.490065	2.37491e-11	7.54113e-10
CLPTM1L	5p15.33	0.489806	2.4417e-11	7.73841e-10
ALG3	3q27.1	0.489592	2.49815e-11	7.90224e-10
DRG1	22q12.2	0.489215	2.60074e-11	8.21112e-10
CCDC86	11q12.2	0.488653	2.76144e-11	8.70187e-10
PLEKHJ1	19p13.3	0.488636	2.76666e-11	8.70187e-10
ITPR1	3p26.1	-0.488467	2.81672e-11	8.84258e-10
TRPM7	15q21.2	-0.488342	2.85464e-11	8.94471e-10
AKAP10	17p11.2	-0.487912	2.98831e-11	9.34594e-10
RPL36AL	14q21.3	0.487172	3.23264e-11	1.00911e-09
MGST3	1q24.1	0.487129	3.24733e-11	1.01179e-09
NIPBL	5p13.2	-0.487108	3.2547e-11	1.01219e-09
DOCK11	Xq24	-0.487081	3.26393e-11	1.01316e-09
YARS1	1p35.1	0.486656	3.41421e-11	1.05783e-09
RRP36	6p21.1	0.486485	3.47657e-11	1.07515e-09
ILF2	1q21.3	0.485935	3.68489e-11	1.13745e-09
UTRN	6q24.2	-0.485759	3.75416e-11	1.15669e-09
SDF2L1	22q11.21	0.485641	3.80104e-11	1.16896e-09
ADPRS	1p34.3	0.48555	3.83765e-11	1.17804e-09
PPIB	15q22.31	0.485507	3.855e-11	1.18118e-09
CEP350	1q25.2	-0.4852	3.98194e-11	1.21783e-09
ZNF444	19q13.43	0.48504	4.04976e-11	1.23629e-09
CIB1	15q26.1	0.484781	4.16165e-11	1.26812e-09
ABT1	6p22.2	0.48446	4.30455e-11	1.30926e-09
PTCHD3P1	10p11.23	-0.484391	4.3361e-11	1.31645e-09
DDX39A	19p13.12	0.484271	4.39123e-11	1.33075e-09
COPS9	2q37.3	0.4841	4.47082e-11	1.3524e-09
RNF26	11q23.3	0.483687	4.6686e-11	1.40966e-09
SSU72	1p36.33	0.48344	4.7913e-11	1.44408e-09
ATP5ME	4p16.3	0.483173	4.92728e-11	1.48238e-09
NOC4L	12q24.33	0.483036	4.99806e-11	1.50096e-09
MSRB2	10p12.2	0.482959	5.03875e-11	1.51044e-09
CHCHD5	2q14.1	0.482911	5.06417e-11	1.51533e-09
DNAJC13	3q22.1	-0.48277	5.13955e-11	1.53241e-09
TUFM	16p11.2	0.482769	5.13973e-11	1.53241e-09
DYRK4	12p13.32	0.482486	5.29414e-11	1.57562e-09
VTI1B	14q24.1	0.482262	5.41968e-11	1.6101e-09
ERC1	12p13.33	-0.482152	5.48201e-11	1.62571e-09
COX8A	11q13.1	0.482072	5.52805e-11	1.63644e-09
YDJC	22q11.21	0.482032	5.55121e-11	1.64037e-09
SOCS4	14q22.3	-0.481735	5.72554e-11	1.6873e-09
IRF2BP1	19q13.32	0.481727	5.73033e-11	1.6873e-09
IDH3B	20p13	0.481647	5.77839e-11	1.69844e-09
KRAS	12p12.1	-0.481246	6.02461e-11	1.76768e-09
HERC3	4q22.1	-0.480945	6.21677e-11	1.82085e-09
EBP	Xp11.23	0.48084	6.28447e-11	1.83743e-09
PSMF1	20p13	0.480688	6.38469e-11	1.86345e-09
ANAPC11	17q25.3	0.480175	6.73379e-11	1.9619e-09
TMEM256	17p13.1	0.480157	6.74686e-11	1.96226e-09
PKN2	1p22.2	-0.480076	6.80316e-11	1.97518e-09
DAD1	14q11.2	0.480012	6.84853e-11	1.98488e-09
ANP32A-IT1	15q23	-0.479761	7.02905e-11	2.03365e-09
MED13	17q23.2	-0.479288	7.38156e-11	2.13192e-09
COPZ1	12q13.13	0.479092	7.53267e-11	2.17179e-09
NPM3	10q24.32	0.478655	7.88048e-11	2.26813e-09
PA2G4	12q13.2	0.478612	7.91532e-11	2.27422e-09
GPAA1	8q24.3	0.478292	8.18137e-11	2.3466e-09
RPL10	Xq28	0.478262	8.20619e-11	2.34966e-09
NTPCR	1q42.2	0.478233	8.23108e-11	2.35273e-09
MRGBP	20q13.33	0.478049	8.38889e-11	2.39372e-09
MIEN1	17q12	0.477832	8.57788e-11	2.44345e-09
FIS1	7q22.1	0.477715	8.68227e-11	2.46895e-09
PLEKHA4	19q13.33	0.477687	8.70763e-11	2.47192e-09
SNX14	6q14.3	-0.477477	8.89719e-11	2.52143e-09
SLMAP	3p14.3	-0.47745	8.92165e-11	2.52405e-09
MRPL58	17q25.1	0.47697	9.37338e-11	2.64734e-09
TMEM14C	6p24.2	0.476734	9.60221e-11	2.70574e-09
PCYT2	17q25.3	0.476724	9.61274e-11	2.70574e-09
CDPF1	22q13.31	0.476636	9.70003e-11	2.72569e-09
ROCK2	2p25.1	-0.476612	9.72397e-11	2.7278e-09
NAPA	19q13.33	0.476352	9.98564e-11	2.79648e-09
POLR3K	16p13.3	0.475783	1.05844e-10	2.95917e-09
PRPF31	19q13.42	0.475527	1.08655e-10	3.02828e-09
ERCC1	19q13.32	0.475516	1.08773e-10	3.02828e-09
COMMD1	2p15	0.475508	1.08863e-10	3.02828e-09
ITPRID2	2q31.3	-0.475303	1.11174e-10	3.08739e-09
SCYL2	12q23.1	-0.475265	1.11599e-10	3.09403e-09
HECTD1	14q12	-0.474645	1.18879e-10	3.29038e-09
ALYREF	17q25.3	0.474587	1.19593e-10	3.30463e-09
HIKESHI	11q14.2	0.474512	1.20504e-10	3.32426e-09
TUG1	22q12.2	-0.474031	1.2655e-10	3.48527e-09
GPATCH2L	14q24.3	-0.473875	1.28572e-10	3.5351e-09
ANAPC15	11q13.4	0.473734	1.30422e-10	3.58002e-09
NUTF2	16q22.1	0.473705	1.30811e-10	3.58479e-09
FAHD1	16p13.3	0.473652	1.31523e-10	3.59836e-09
RIC1	9p24.1	-0.473612	1.32059e-10	3.60709e-09
HYI	1p34.2	0.473555	1.32814e-10	3.62173e-09
SF3B4	1q21.2	0.473512	1.33405e-10	3.63189e-09
COX6C	8q22.2	0.473176	1.38024e-10	3.75151e-09
RPLP1	15q23	0.472957	1.41119e-10	3.82934e-09
MRPL54	19p13.3	0.472847	1.42698e-10	3.86062e-09
EIPR1	2p25.3	0.472845	1.42736e-10	3.86062e-09
YIPF3	6p21.1	0.472698	1.44876e-10	3.91211e-09
TUBA1C	12q13.12	0.472602	1.46293e-10	3.93864e-09
MOB2	11p15.5	0.472599	1.46332e-10	3.93864e-09
ITCH	20q11.22	-0.472097	1.53956e-10	4.13712e-09
RPS8	1p34.1	0.472059	1.54538e-10	4.14607e-09
NOTCH2NLA	1q21.1	-0.47184	1.57995e-10	4.23198e-09
UFC1	1q23.3	0.471605	1.61788e-10	4.32659e-09
SYNGR2	17q25.3	0.471408	1.65046e-10	4.40662e-09
PTAR1	9q21.12	-0.471239	1.67869e-10	4.4748e-09
RABGAP1	9q33.2-q33.3	-0.471218	1.68231e-10	4.47726e-09
AHCYL2	7q32.1	-0.470977	1.72354e-10	4.57966e-09
UBXN6	19p13	0.470881	1.74031e-10	4.61682e-09
TIMM13	19p13.3	0.47086	1.74405e-10	4.61938e-09
GIT2	12q24.11	-0.47071	1.7705e-10	4.67703e-09
KDM5A	12p13.33	-0.470705	1.77145e-10	4.67703e-09
NME2	17q21.33	0.470663	1.77903e-10	4.68958e-09
XRN1	3q23	-0.470611	1.78819e-10	4.70259e-09
TOMM40	19q13.32	0.470603	1.78963e-10	4.70259e-09
WRAP53	17p13.1	0.47046	1.81571e-10	4.7636e-09
SURF2	9q34.2	0.470275	1.84971e-10	4.84514e-09
CEP192	18p11.21	-0.470112	1.88023e-10	4.90602e-09
ACY1	3p21.2	0.470109	1.88073e-10	4.90602e-09
RPL8	8q24.3	0.470096	1.88326e-10	4.90602e-09
FRYL	4p11	-0.470088	1.88477e-10	4.90602e-09
UQCRHL	1p36.21	0.469845	1.93131e-10	5.0193e-09
TMEM126A	11q14.1	0.469762	1.94742e-10	5.05326e-09
SCAND1	20q11.23	0.469743	1.95108e-10	5.05484e-09
ERCC6L2	9q22.32	-0.469514	1.99653e-10	5.16454e-09
CHM	Xq21.2	-0.469391	2.02126e-10	5.22038e-09
AKT1S1	19q13.33	0.469359	2.02776e-10	5.22903e-09
ABHD18	4q28.2	-0.469265	2.04683e-10	5.27003e-09
PIKFYVE	2q34	-0.468851	2.13341e-10	5.48444e-09
CYC1	8q24.3	0.468677	2.17076e-10	5.57183e-09
SNF8	17q21.32	0.46852	2.20521e-10	5.65153e-09
EMC8	16q24.1	0.46841	2.22946e-10	5.70487e-09
C12ORF57	12p13.31	0.468384	2.23541e-10	5.71131e-09
RNPS1	16p13.3	0.468175	2.28239e-10	5.82236e-09
KIAA0232	4p16.1	-0.467974	2.32869e-10	5.93137e-09
SF3B6	2p23.3	0.467937	2.33715e-10	5.9438e-09
PTRHD1	2p23.3	0.4677	2.39318e-10	6.077e-09
SEC11C	18q21.32	0.467339	2.48067e-10	6.28953e-09
TMED3	15q25.1	0.46712	2.53531e-10	6.41827e-09
PIK3R1	5q13.1	-0.466992	2.56783e-10	6.49071e-09
ERP29	12q24.13	0.466879	2.59662e-10	6.5535e-09
CDK12	17q12	-0.466794	2.61876e-10	6.59936e-09
NDUFB9	8q24.13	0.466778	2.62293e-10	6.59986e-09
RPL26L1	5q35.1	0.466706	2.64179e-10	6.63724e-09
MRPS7	17q25.1	0.466658	2.65443e-10	6.65893e-09
EEF1G	11q12.3	0.466627	2.66246e-10	6.66899e-09
LBHD1	11q12.3	0.466484	2.70049e-10	6.75407e-09
MRPL38	17q25.1	0.466455	2.70846e-10	6.76381e-09
PPM1G	2p23.3	0.466404	2.72213e-10	6.78775e-09
COX4I1	16q24.1	0.466351	2.73659e-10	6.81359e-09
TBCB	19q13.12	0.466249	2.76428e-10	6.87222e-09
MPST	22q12.3	0.466121	2.79964e-10	6.94972e-09
LSM3	3p25.1	0.466076	2.81218e-10	6.97043e-09
PDCD6IP	3p22.3	-0.466038	2.82271e-10	6.9861e-09
RPS6KC1	1q32.3	-0.465889	2.86476e-10	7.07963e-09
KCNRG	13q14.2	-0.4658	2.88997e-10	7.1313e-09
DOCK2	5q35.1	-0.465632	2.93851e-10	7.24033e-09
MED10	5p15.31	0.465616	2.94317e-10	7.24108e-09
NDUFB6	9p21.1	0.465573	2.95565e-10	7.26101e-09
TST	22q12.3	0.46544	2.99495e-10	7.3467e-09
RASA1	5q14.3	-0.465378	3.01311e-10	7.37359e-09
AP3B1	5q14.1	-0.465373	3.0148e-10	7.37359e-09
SUV39H1	Xp11.23	0.465293	3.03877e-10	7.42131e-09
HIPK3	11p13	-0.465261	3.04842e-10	7.43393e-09
PCGF1	2p13.1	0.465238	3.05517e-10	7.43765e-09
NDUFA1	Xq24	0.465226	3.0589e-10	7.43765e-09
SF3B2	11q13.1	0.465194	3.0686e-10	7.45033e-09
RIC8A	11p15.5	0.464895	3.16063e-10	7.66257e-09
VTI1A	10q25.2	-0.464844	3.17651e-10	7.68983e-09
MRPL57	13q12.11	0.464798	3.19077e-10	7.71004e-09
FIBP	11q13.1	0.464788	3.19414e-10	7.71004e-09
NR2C2	3p25.1	-0.4647	3.22204e-10	7.76611e-09
APEX2	Xp11.21	0.464673	3.23055e-10	7.77532e-09
USP39	2p11.2	0.46463	3.2442e-10	7.79687e-09
NIN	14q22.1	-0.464478	3.29327e-10	7.90338e-09
SLF2	10q24.31	-0.464435	3.30718e-10	7.91805e-09
BDP1	5q13.2	-0.46443	3.30892e-10	7.91805e-09
SGTA	19p13.3	0.464243	3.37046e-10	8.05369e-09
ROMO1	20q11.22	0.463925	3.47762e-10	8.29781e-09
NDUFA6	22q13.2	0.463906	3.48402e-10	8.30117e-09
SSRP1	11q12.1	0.463778	3.52825e-10	8.3945e-09
ANKIB1	7q21.2	-0.463583	3.59656e-10	8.54478e-09
DOLPP1	9q34.11	0.463249	3.7165e-10	8.81714e-09
IFRD2	3p21.31	0.463123	3.7626e-10	8.90806e-09
TMUB1	7q36.1	0.463115	3.76556e-10	8.90806e-09
TUT7	9q21.33	-0.46272	3.91445e-10	9.24713e-09
TMEM161A	19p13.11	0.462643	3.94429e-10	9.30438e-09
GORASP2	2q31.1	0.462621	3.95256e-10	9.31066e-09
CDIPT	16p11.2	0.462565	3.97435e-10	9.34872e-09
RUNX1-IT1	21q22.12	-0.462351	4.05841e-10	9.53296e-09
MDH2	7q11.23	0.462279	4.08717e-10	9.58695e-09
TNPO1	5q13.2	-0.462186	4.12462e-10	9.66114e-09
UBAC1	9q34.3	0.461855	4.26056e-10	9.96551e-09
TUBA1B	12q13.12	0.461668	4.33913e-10	1.0135e-08
COX5B	2q11.2	0.461478	4.42026e-10	1.031e-08
BAGE2	21p11.2	-0.461406	4.45149e-10	1.03683e-08
PARP4	13q12.12	-0.461368	4.46777e-10	1.03916e-08
TRPT1	11q13.1	0.46045	4.8862e-10	1.1349e-08
COX7B	Xq21.1	0.460393	4.91309e-10	1.13955e-08
ARID2	12q12	-0.460316	4.95025e-10	1.14657e-08
CCDC115	2q21.1	0.460297	4.95926e-10	1.14705e-08
UBE2Q1	1q21.3	0.460265	4.97475e-10	1.14904e-08
PRKAB1	12q24.23	0.460146	5.03243e-10	1.16074e-08
RPS6KB2	11q13.2	0.459888	5.16024e-10	1.18857e-08
ATF7	12q13.13	-0.459781	5.21407e-10	1.19931e-08
MAZ	16p11.2	0.459685	5.26298e-10	1.20888e-08
MAP2K2	19p13.3	0.45948	5.36908e-10	1.23155e-08
MCRIP2	16p13.3	0.459456	5.38162e-10	1.23273e-08
CENPX	17q25.3	0.459373	5.42502e-10	1.24095e-08
MRPL16	11q12.1	0.459309	5.45885e-10	1.24697e-08
VCPIP1	8q13.1	-0.45925	5.49004e-10	1.25228e-08
RPS29	14q21.3	0.459237	5.49715e-10	1.25228e-08
ZBTB37	1q25.1	-0.458948	5.65297e-10	1.28601e-08
REXO2	11q23.2	0.458748	5.76368e-10	1.3094e-08
PHF5A	22q13.2	0.45867	5.80688e-10	1.31742e-08
BPTF	17q24.2	-0.458537	5.88257e-10	1.33277e-08
MYO5A	15q21.2	-0.458475	5.91762e-10	1.33888e-08
NOP10	15q14	0.45839	5.96673e-10	1.34816e-08
BSG	19p13.3	0.458363	5.98216e-10	1.34981e-08
FAHD2A	2q11.1	0.458229	6.05987e-10	1.36549e-08
VPS13D	1p36.22-p36.21	-0.458192	6.08181e-10	1.36857e-08
NOC2L	1p36.33	0.458168	6.09595e-10	1.3699e-08
LENG1	19q13.42	0.458008	6.19104e-10	1.38939e-08
ZFYVE16	5q14.1	-0.4577	6.37731e-10	1.42926e-08
NR1H2	19q13.3	0.457505	6.49836e-10	1.45442e-08
SRRT	7q22.1	0.457481	6.51344e-10	1.45584e-08
C17ORF49	17p13.1	0.457393	6.569e-10	1.46628e-08
DTYMK	2q37.3	0.457337	6.60461e-10	1.47103e-08
PPP1R7	2q37.3	0.457332	6.60801e-10	1.47103e-08
LY75	2q24.2	-0.457305	6.62503e-10	1.47285e-08
TSR2	Xp11.22	0.457059	6.78368e-10	1.5061e-08
GPATCH3	1p36.11	0.456835	6.93173e-10	1.53692e-08
UBXN1	11q12.3	0.456773	6.97281e-10	1.54397e-08
ZDHHC12	9q34.11	0.456608	7.08472e-10	1.56666e-08
PHIP	6q14.1	-0.456461	7.18545e-10	1.58682e-08
RPS11	19q13.3	0.456362	7.25399e-10	1.59983e-08
UBL7	15q24.1	0.456151	7.40246e-10	1.63041e-08
MYL6B	12q13.2	0.455852	7.61798e-10	1.67565e-08
CKS2	9q22.2	0.455742	7.69838e-10	1.6911e-08
TRDMT1	10p13	-0.455603	7.80153e-10	1.71149e-08
SELENOM	22q12.2	0.455535	7.85266e-10	1.72044e-08
REL	2p16.1	-0.455435	7.9283e-10	1.73472e-08
COA3	17q21.2	0.455272	8.05293e-10	1.75967e-08
RTF2	20q13.31	0.455139	8.1565e-10	1.77996e-08
ZNF518A	10q24.1	-0.455098	8.18783e-10	1.78445e-08
DNPH1	6p21.1	0.455072	8.20877e-10	1.78525e-08
COG5	7q22.3	-0.455066	8.21297e-10	1.78525e-08
GXYLT1	12q12	-0.455026	8.2445e-10	1.78976e-08
CCDC167	6p21.2	0.454848	8.38628e-10	1.8177e-08
LCORL	4p15.31	-0.454823	8.40606e-10	1.8177e-08
KLHDC10	7q32.2	-0.454823	8.40606e-10	1.8177e-08
RMDN3	15q15.1	0.454805	8.42109e-10	1.81858e-08
ZMYND19	9q34.3	0.454572	8.61012e-10	1.85699e-08
RPS12	6q23.2	0.454452	8.7095e-10	1.87599e-08
GPS1	17q25.3	0.45426	8.87055e-10	1.9082e-08
ELOC	8q21.11	0.454163	8.95254e-10	1.92335e-08
RAPGEF6	5q31.1	-0.454133	8.97854e-10	1.92644e-08
ENSA	1q21.3	0.454118	8.99139e-10	1.92671e-08
RPS5	19q13.43	0.454086	9.01891e-10	1.93012e-08
SLC10A3	Xq28	0.454014	9.08113e-10	1.94093e-08
REEP6	19p13.3	0.453931	9.15307e-10	1.95379e-08
OGA	10q24.32	-0.453749	9.31283e-10	1.98534e-08
MCAT	22q13.2	0.45352	9.51874e-10	2.02664e-08
MTX1	1q22	0.453493	9.54296e-10	2.02919e-08
AP2M1	3q27.1	0.453317	9.70435e-10	2.06087e-08
MRPL22	5q33.2	0.453293	9.72657e-10	2.06295e-08
POP4	19q12	0.45326	9.75626e-10	2.06661e-08
DANCR	4q12	0.452769	1.02226e-09	2.16175e-08
DDX54	12q24.13	0.45276	1.02314e-09	2.16175e-08
WDFY2	13q14.3	-0.452494	1.0493e-09	2.2142e-08
LPGAT1	1q32.3	-0.452406	1.05811e-09	2.22996e-08
NAA10	Xq28	0.45209	1.0902e-09	2.29466e-08
GNPTAB	12q23.2	-0.451871	1.11304e-09	2.33979e-08
PSMB1	6q27	0.451834	1.11699e-09	2.34512e-08
TSSC4	11p15.5	0.451797	1.12095e-09	2.35046e-08
ZBTB34	9q33.3	-0.451527	1.14993e-09	2.40818e-08
EIF3F	11p15.4	0.451495	1.15342e-09	2.41244e-08
ARGFXP2	17q11.2	-0.451471	1.15601e-09	2.41482e-08
ADD3	10q25.1-q25.2	-0.451436	1.15984e-09	2.41979e-08
ACBD5	10p12.1	-0.451324	1.17221e-09	2.44251e-08
NCOA6	20q11.22	-0.451233	1.18231e-09	2.46047e-08
NF1	17q11.2	-0.451169	1.18949e-09	2.47232e-08
TRMT2A	22q11.21	0.45091	1.21894e-09	2.53037e-08
RPL30	8q22.2	0.450731	1.2397e-09	2.57024e-08
CBL	11q23.3	-0.45065	1.2491e-09	2.58524e-08
TADA3	3p25.3	0.450642	1.25004e-09	2.58524e-08
TACO1	17q23.3	0.450544	1.26174e-09	2.60619e-08
PTPRC	1q31.3-q32.1	-0.450442	1.27384e-09	2.6279e-08
MICOS10	1p36.13	0.450394	1.27965e-09	2.63663e-08
MYCBP2	13q22.3	-0.450164	1.30764e-09	2.69095e-08
RRP7A	22q13.2	0.449993	1.32885e-09	2.73121e-08
TAF6L	11q12.3	0.449945	1.33487e-09	2.7402e-08
SAC3D1	11q13.1	0.449931	1.33668e-09	2.74053e-08
TMEM9	1q32.1	0.449894	1.34126e-09	2.74652e-08
PPOX	1q23.3	0.449817	1.35107e-09	2.7632e-08
TNRC6B	22q13.1	-0.449566	1.38333e-09	2.82571e-08
GPKOW	Xp11.23	0.449487	1.39357e-09	2.84313e-08
SPRY3	Xq28 and Yq12	-0.449347	1.41209e-09	2.87736e-08
PRRC2C	1q24.3	-0.449269	1.42239e-09	2.89481e-08
ITPA	20p13	0.449235	1.42704e-09	2.90071e-08
RNF113A	Xq24	0.449195	1.43241e-09	2.90808e-08
APPL1	3p14.3	-0.448951	1.46545e-09	2.97151e-08
ATG101	12q13.13	0.448829	1.48243e-09	3.00228e-08
DYNLL1	12q24.31	0.448682	1.50298e-09	3.04019e-08
SH3GLB1	1p22.3	-0.448463	1.53413e-09	3.09942e-08
SAMD8	10q22.2	-0.448121	1.584e-09	3.19629e-08
MECR	1p35.3	0.447926	1.61314e-09	3.25115e-08
DDX41	5q35.3	0.447912	1.61516e-09	3.25126e-08
TMPPE	3p22.3	-0.447811	1.63055e-09	3.27827e-08
PRCC	1q23.1	0.447675	1.65143e-09	3.31624e-08
MFSD6	2q32.2	-0.447528	1.67424e-09	3.35797e-08
CHD1	5q15-q21.1	-0.447455	1.68554e-09	3.37657e-08
ATP5F1E	20q13.32	0.447343	1.70328e-09	3.40799e-08
BRK1	3p25.3	0.447297	1.71067e-09	3.41867e-08
TIMMDC1	3q13.33	0.447154	1.73367e-09	3.46046e-08
CTU1	19q13.41	0.447105	1.74146e-09	3.47184e-08
RRP1	21q22.3	0.447036	1.75277e-09	3.49019e-08
IQGAP2	5q13.3	-0.446943	1.7681e-09	3.51651e-08
RPL37A	2q35	0.446849	1.78357e-09	3.54302e-08
UBE4A	11q23.3	-0.446742	1.8014e-09	3.57418e-08
PRELID1	5q35.3	0.446553	1.83348e-09	3.63348e-08
CD81	11p15.5	0.446471	1.84738e-09	3.65666e-08
MACF1	1p34.3	-0.446366	1.86565e-09	3.68843e-08
PDXP	22q13.1	0.446333	1.87122e-09	3.69504e-08
ASH1L	1q22	-0.446312	1.87494e-09	3.69799e-08
ISG15	1p36.33	0.446197	1.89506e-09	3.73325e-08
FLAD1	1q21.3	0.446061	1.9192e-09	3.77633e-08
ANO6	12q12	-0.445356	2.04899e-09	4.02693e-08
SURF1	9q34.2	0.445329	2.05407e-09	4.03214e-08
PIGQ	16p13.3	0.445292	2.0612e-09	4.04136e-08
SEC13	3p25.3	0.445195	2.07964e-09	4.07272e-08
RAE1	20q13.31	0.445017	2.11434e-09	4.13579e-08
COX5A	15q24.2	0.444987	2.12016e-09	4.14049e-08
ALKBH2	12q24.11	0.444979	2.12173e-09	4.14049e-08
KLHL35	11q13.4	0.444856	2.14608e-09	4.1831e-08
C11ORF68	11q13.1	0.444779	2.16144e-09	4.20808e-08
SSH1	12q24.11	-0.444592	2.19914e-09	4.27647e-08
POMP	13q12.3	0.4443	2.25911e-09	4.38796e-08
PHC3	3q26.2	-0.444063	2.30925e-09	4.48011e-08
HES6	2q37.3	0.443967	2.32983e-09	4.51477e-08
PAFAH1B1	17p13.3	-0.443886	2.34712e-09	4.54297e-08
AKR7A2	1p36.13	0.443812	2.36337e-09	4.56909e-08
TRAPPC5	19p13.2	0.443793	2.36745e-09	4.57166e-08
SLC30A7	1p21.2	-0.443774	2.37154e-09	4.57423e-08
METTL1	12q14.1	0.443729	2.38149e-09	4.58809e-08
GRPR	Xp22.2	-0.443703	2.38707e-09	4.59352e-08
OMG	17q11.2	-0.44367	2.39442e-09	4.60234e-08
PEBP1	12q24.23	0.443598	2.41039e-09	4.62768e-08
PTPA	9q34.11	0.443152	2.51141e-09	4.81299e-08
CERS6	2q24.3	-0.443146	2.51271e-09	4.81299e-08
CHML	1q43	-0.443124	2.5179e-09	4.81737e-08
RUSF1	16p11.2	0.44309	2.52572e-09	4.82676e-08
RHBDD3	22q12.2	0.442879	2.57522e-09	4.9157e-08
MYSM1	1p32.1	-0.4427	2.61793e-09	4.9915e-08
SF3A2	19p13.3	0.442668	2.62565e-09	5.00048e-08
AP3M1	10q22.2	-0.442652	2.62952e-09	5.00212e-08
TEX264	3p21.2	0.442345	2.70476e-09	5.13935e-08
EXOSC5	19q13.2	0.442243	2.73007e-09	5.18152e-08
EBNA1BP2	1p34.2	0.442006	2.79025e-09	5.2897e-08
RNF25	2q35	0.441758	2.85443e-09	5.4052e-08
PSEN1	14q24.2	-0.441744	2.858e-09	5.40579e-08
NDUFB2	7q34	0.441365	2.959e-09	5.59045e-08
SPEN	1p36.21-p36.13	-0.441076	3.0381e-09	5.73338e-08
MDM4	1q32.1	-0.441015	3.05521e-09	5.75912e-08
DIAPH2	Xq21.33	-0.44095	3.07316e-09	5.78639e-08
ARIH1	15q24.1	-0.44086	3.09868e-09	5.82784e-08
ABHD16A	6p21.33	0.440774	3.12305e-09	5.86703e-08
DNAJC4	11q13.1	0.440619	3.16754e-09	5.94389e-08
SNX29P2	16p11.2	-0.440578	3.17945e-09	5.95949e-08
ADSL	22q13.1	0.440523	3.19546e-09	5.98276e-08
CTU2	16q24.3	0.440296	3.26233e-09	6.10107e-08
TMED1	19p13.2	0.440283	3.26631e-09	6.10164e-08
CCDC144CP	17p11.2	-0.440034	3.3411e-09	6.23435e-08
CCDC12	3p21.31	0.439855	3.39601e-09	6.32969e-08
PIK3CA	3q26.32	-0.439831	3.40345e-09	6.33644e-08
HDDC2	6q22.31	0.439783	3.41838e-09	6.35711e-08
CINP	14q32.31	0.439754	3.42753e-09	6.36701e-08
USP21	1q23.3	0.439503	3.50674e-09	6.50007e-08
RNF38	9p13.2	-0.4395	3.50759e-09	6.50007e-08
C15ORF61	15q23	0.43949	3.51091e-09	6.50007e-08
AGPAT1	6p21.32	0.439468	3.51774e-09	6.50546e-08
C11ORF96	11p11.2	0.43945	3.52344e-09	6.50696e-08
DNAJB1	19p13.12	0.439441	3.52638e-09	6.50696e-08
USP9X	Xp11.4	-0.439401	3.53925e-09	6.52346e-08
RC3H2	9q33.2	-0.439337	3.55985e-09	6.55414e-08
MEPCE	7q22.1	0.439046	3.65537e-09	6.72256e-08
ZNF148	3q21.2	-0.439019	3.66425e-09	6.72889e-08
ASCC2	22q12.2	0.439011	3.66691e-09	6.72889e-08
ICE1	5p15.32	-0.438869	3.71435e-09	6.8084e-08
DNAL4	22q13.1	0.438803	3.73692e-09	6.83802e-08
REXO4	9q34.2	0.438797	3.73874e-09	6.83802e-08
RBM33	7q36.3	-0.438632	3.79533e-09	6.93389e-08
KAT5	11q13.1	0.438522	3.83321e-09	6.99539e-08
TUBG1	17q21.31	0.438183	3.95286e-09	7.20584e-08
RABAC1	19q13.2	0.43817	3.95764e-09	7.20665e-08
MAGOH	1p32.3	0.437849	4.07414e-09	7.41066e-08
GAPVD1	9q33.3	-0.43783	4.08104e-09	7.41508e-08
BOLA1	1q21.2	0.437414	4.2377e-09	7.6913e-08
THAP11	16q22.1	0.43724	4.30467e-09	7.80432e-08
VPS28	8q24.3	0.43697	4.41076e-09	7.98309e-08
NDUFA2	5q31.3	0.436965	4.41288e-09	7.98309e-08
ALG1	16p13.3	0.436839	4.46313e-09	8.0652e-08
PIAS1	15q23	-0.436586	4.56626e-09	8.2426e-08
TERF2IP	16q23.1	0.436527	4.59062e-09	8.27757e-08
TMEM214	2p23.3	0.436481	4.60943e-09	8.30248e-08
EMC7	15q14	0.436302	4.68431e-09	8.4282e-08
NBDY	Xp11.21	0.436198	4.72843e-09	8.49838e-08
CLTB	5q35.2	0.436056	4.78904e-09	8.598e-08
SLC35B1	17q21.33	0.435907	4.85388e-09	8.70502e-08
MARF1	16p13.11	-0.435787	4.90661e-09	8.79008e-08
LSM7	19p13.3	0.43576	4.9184e-09	8.8017e-08
NME1	17q21.33	0.43569	4.94918e-09	8.84726e-08
ALKBH3	11p11.2	0.435241	5.1531e-09	9.19449e-08
TMCC1	3q22.1	-0.435228	5.15879e-09	9.19449e-08
UHRF1BP1L	12q23.1	-0.435226	5.16003e-09	9.19449e-08
GALNT4	12q21.33	-0.435183	5.17985e-09	9.21991e-08
TRADD	16q22.1	0.435124	5.20722e-09	9.2587e-08
TRIM28	19q13.43	0.435097	5.2197e-09	9.27097e-08
GDAP2	1p12	-0.435052	5.241e-09	9.29885e-08
ZNF808	19q13.41	-0.435001	5.26489e-09	9.33128e-08
MRTO4	1p36.13	0.434961	5.28383e-09	9.35486e-08
C8ORF82	8q24.3	0.434908	5.30919e-09	9.38975e-08
TPR	1q31.1	-0.434758	5.38081e-09	9.50629e-08
HDGFL2	19p13.3	0.434697	5.4105e-09	9.54858e-08
PEX10	1p36.32	0.434403	5.55467e-09	9.78456e-08
NSUN5	7q11.23	0.4344	5.556e-09	9.78456e-08
AKR1A1	1p34.1	0.434309	5.60131e-09	9.85392e-08
VAMP8	2p11.2	0.434251	5.63068e-09	9.8951e-08
TMLHE	Xq28	-0.434141	5.68622e-09	9.97875e-08
LONP1	19p13.2	0.434133	5.6903e-09	9.97875e-08
SOD1	21q22.11	0.434074	5.72026e-09	1.00207e-07
LRRC42	1p32.3	0.433572	5.98259e-09	1.04692e-07
GPR137	11q13.1	0.433543	5.99829e-09	1.04856e-07
RFX3	9p24.2	-0.433497	6.02264e-09	1.05171e-07
SMCHD1	18p11.32	-0.432669	6.48366e-09	1.13103e-07
SELENOK	3p21.1	0.432618	6.51299e-09	1.13496e-07
MMAB	12q24.11	0.432602	6.52228e-09	1.13538e-07
SMARCB1	22q11.23	0.432274	6.71557e-09	1.16714e-07
GTF2A2	15q22.2	0.432268	6.71876e-09	1.16714e-07
SBF2	11p15.4	-0.432239	6.73632e-09	1.16897e-07
LRRC18	10q11.23	-0.432127	6.80378e-09	1.17944e-07
SLC7A6	16q22.1	-0.432087	6.82803e-09	1.18241e-07
IPMK	10q21.1	-0.431988	6.8882e-09	1.19159e-07
VAV3	1p13.3	-0.431825	6.98852e-09	1.20768e-07
NDUFA12	12q22	0.43156	7.15433e-09	1.23435e-07
PRPF19	11q12.2	0.431555	7.15772e-09	1.23435e-07
ZNF655	7q22.1	-0.431526	7.17638e-09	1.23629e-07
MAPK1	22q11.22	-0.431464	7.21556e-09	1.24175e-07
ABCF1	6p21.33	0.431411	7.2498e-09	1.24635e-07
HAGH	16p13.3	0.431208	7.38132e-09	1.26765e-07
SLC35B2	6p21.1	0.431144	7.42333e-09	1.27355e-07
CLTA	9p13.3	0.43089	7.59189e-09	1.30005e-07
ATAD3A	1p36.33	0.430887	7.59349e-09	1.30005e-07
PAM16	16p13.3	0.430615	7.77881e-09	1.33041e-07
ZSCAN29	15q15.3	-0.430305	7.99463e-09	1.36451e-07
PDS5A	4p14	-0.430305	7.99463e-09	1.36451e-07
STAM2	2q23.3	-0.430275	8.01539e-09	1.36665e-07
MRPS26	20p13	0.430227	8.04947e-09	1.37105e-07
HSCB	22q12.1	0.430046	8.17951e-09	1.39177e-07
SNRPD3	22q11.23	0.429987	8.22201e-09	1.39757e-07
RING1	6p21.32	0.429966	8.23752e-09	1.39878e-07
PDCD2L	19q13.11	0.42995	8.24896e-09	1.39929e-07
TSEN54	17q25.1	0.429829	8.33705e-09	1.41279e-07
ANKRD54	22q13.1	0.42937	8.68133e-09	1.46963e-07
STK4	20q13.12	-0.429351	8.69562e-09	1.47055e-07
POMGNT2	3p22.1	0.429322	8.71814e-09	1.47286e-07
SLC35E3	12q15	-0.429306	8.73044e-09	1.47344e-07
ZFPL1	11q13.1	0.429028	8.94637e-09	1.50835e-07
SLC25A10	17q25.3	0.42898	8.98427e-09	1.5132e-07
UBALD2	17q25.1	0.428878	9.06477e-09	1.52521e-07
DDRGK1	20p13	0.428793	9.1331e-09	1.53516e-07
PEX16	11p11.2	0.428571	9.31265e-09	1.56375e-07
SMG1P1	16p12.2	-0.428544	9.33451e-09	1.56584e-07
DENND4C	9p22.1	-0.428403	9.4512e-09	1.58381e-07
UBB	17p11.2	0.428307	9.53126e-09	1.59562e-07
LONP2	16q12.1	-0.428208	9.61422e-09	1.60789e-07
EXOSC4	8q24.3	0.428154	9.65936e-09	1.61381e-07
FNIP1	5q31.1	-0.42801	9.78224e-09	1.6327e-07
TASOR	3p14.3	-0.427925	9.85577e-09	1.64332e-07
SURF4	9q34.2	0.427882	9.89274e-09	1.64783e-07
VPS54	2p15-p14	-0.427855	9.91591e-09	1.65003e-07
RAN	12q24.33	0.427796	9.96707e-09	1.65689e-07
PRKAG2	7q36.1	-0.427444	1.02794e-08	1.7071e-07
TRMT61A	14q32.33	0.427369	1.03469e-08	1.71658e-07
HMG20B	19p13.3	0.42704	1.06482e-08	1.7643e-07
HSPB1	7q11.23	0.427032	1.06557e-08	1.7643e-07
RPUSD1	16p13.3	0.42669	1.09785e-08	1.81594e-07
TAS2R50	12p13.2	-0.426668	1.1e-08	1.81769e-07
HRAS	11p15.5	0.426546	1.11175e-08	1.83528e-07
MYL4	17q21.32	0.426329	1.13297e-08	1.86845e-07
PIP4P1	14q11.2	0.426135	1.15233e-08	1.89849e-07
N4BP2	4p14	-0.426119	1.15394e-08	1.89926e-07
EGOT	3p26.1	-0.425913	1.17479e-08	1.93165e-07
TRAPPC1	17p13.1	0.425894	1.1767e-08	1.93289e-07
PAK2	3q29	-0.425659	1.20101e-08	1.97087e-07
ZNF267	16p11.2	-0.425571	1.21025e-08	1.98407e-07
HSPB1P1	9q21.13	0.425538	1.21374e-08	1.98782e-07
YJU2	19p13.3	0.425445	1.22353e-08	2.00188e-07
USP5	12p13	0.425373	1.23122e-08	2.01248e-07
FBXL15	10q24.32	0.425323	1.23666e-08	2.01939e-07
DMAC2	19q13.2	0.424959	1.27628e-08	2.08204e-07
TFPT	19q13.42	0.424794	1.29474e-08	2.11009e-07
HIGD2A	5q35.2	0.424722	1.30286e-08	2.12124e-07
PRMT1	19q13.33	0.4247	1.30528e-08	2.12309e-07
INPP5F	10q26.11	-0.424635	1.31267e-08	2.13303e-07
GTF3C6	6q21	0.42431	1.35013e-08	2.19175e-07
KLF1	19p13.13	0.424294	1.35201e-08	2.19265e-07
SMIM1	1p36.32	0.424276	1.35409e-08	2.19389e-07
CMC2	16q23.2	0.424195	1.36362e-08	2.20651e-07
MZT2A	2q21.1	0.424187	1.36453e-08	2.20651e-07
SLC37A4	11q23.3	0.424171	1.36646e-08	2.20747e-07
SRPK2	7q22.3	-0.424019	1.38458e-08	2.23457e-07
AHR	7p21.1	-0.423891	1.40002e-08	2.25729e-07
SP1	12q13.13	-0.423861	1.40358e-08	2.26083e-07
MON2	12q14.1	-0.42365	1.42941e-08	2.30021e-07
CDS2	20p12.3	-0.423631	1.43185e-08	2.30191e-07
TMEM183A	1q32.1	0.423608	1.43469e-08	2.30425e-07
CEP170	1q43	-0.423359	1.4658e-08	2.35194e-07
HIVEP1	6p24.1	-0.423319	1.47088e-08	2.3577e-07
SLC38A5	Xp11.23	0.423308	1.47223e-08	2.3577e-07
ZBTB41	1q31.3	-0.423161	1.49101e-08	2.38548e-07
ABHD2	15q26.1	-0.422945	1.51909e-08	2.4274e-07
GSTP1	11q13.2	0.422937	1.52014e-08	2.4274e-07
ILVBL	19p13.12	0.422913	1.52329e-08	2.43009e-07
TMEM179B	11q12.3	0.422769	1.54234e-08	2.45812e-07
DAP3	1q22	0.422721	1.54874e-08	2.46596e-07
PRPF4B	6p25.2	-0.422528	1.5746e-08	2.50473e-07
MPND	19p13.3	0.422333	1.60124e-08	2.54467e-07
PSMC5	17q23.3	0.422226	1.61602e-08	2.56571e-07
BAG6	6p21.33	0.422205	1.619e-08	2.56797e-07
PSMA5	1p13.3	0.422144	1.62757e-08	2.57843e-07
FBXO11	2p16.3	-0.422136	1.62869e-08	2.57843e-07
USP33	1p31.1	-0.422085	1.63581e-08	2.58723e-07
THAP4	2q37.3	0.421951	1.6547e-08	2.61461e-07
DGCR6	22q11.21	0.421914	1.66002e-08	2.62053e-07
INO80C	18q12.2	0.421818	1.67379e-08	2.63975e-07
AP1G1	16q22.2	-0.421743	1.68457e-08	2.65424e-07
UBR5	8q22.3	-0.421575	1.70908e-08	2.6903e-07
NBPF10	1q21.1	-0.421502	1.71969e-08	2.70444e-07
RPL12	9q33.3	0.421428	1.73075e-08	2.71927e-07
SLC39A3	19p13.3	0.421384	1.73727e-08	2.72692e-07
SLC39A7	6p21.32	0.421195	1.76558e-08	2.76875e-07
RALGAPA1	14q13.2	-0.42116	1.77085e-08	2.77438e-07
ADRM1	20q13.33	0.421099	1.78019e-08	2.78639e-07
TMEM101	17q21.31	0.420827	1.82222e-08	2.84949e-07
SART1	11q13.1	0.420736	1.83644e-08	2.86902e-07
EIF3D	22q12.3	0.420559	1.86434e-08	2.90988e-07
CPLANE1	5p13.2	-0.420519	1.87074e-08	2.91572e-07
RPIA	2p11.2	0.420514	1.8716e-08	2.91572e-07
EXOC1	4q12	-0.420439	1.8836e-08	2.93168e-07
CCDC9	19q13.32	0.420388	1.89179e-08	2.94167e-07
ZNF428	19q13.31	0.420367	1.89525e-08	2.94429e-07
DDX52	17q12	-0.42033	1.90132e-08	2.95095e-07
TSFM	12q14.1	0.42029	1.90784e-08	2.95757e-07
CFL1	11q13.1	0.420282	1.90915e-08	2.95757e-07
DUS1L	17q25.3	0.42025	1.91438e-08	2.96292e-07
SLC52A2	8q24.3	0.420084	1.94165e-08	3.00233e-07
ARFGEF1	8q13.2	-0.420069	1.94405e-08	3.00291e-07
N4BP2L2-IT2	13q13.1	-0.42006	1.94564e-08	3.00291e-07
ZXDC	3q21.3	-0.420044	1.94831e-08	3.00423e-07
NKTR	3p22.1	-0.419916	1.96975e-08	3.03166e-07
ERCC6	10q11.23	-0.419916	1.96975e-08	3.03166e-07
RALGAPA2	20p11.23	-0.419886	1.9747e-08	3.03646e-07
ZSWIM6	5q12.1	-0.419851	1.98056e-08	3.04265e-07
APEH	3p21.31	0.419785	1.99187e-08	3.05721e-07
ZNF441	19p13.2	-0.41971	2.00462e-08	3.07394e-07
KIF5B	10p11.22	-0.419683	2.00919e-08	3.0781e-07
PSMD4	1q21.3	0.419463	2.04725e-08	3.13351e-07
KMT5A	12q24.31	0.419451	2.04939e-08	3.13391e-07
TAS2R46	12p13.2	-0.419425	2.05394e-08	3.13798e-07
BST2	19p13.11	0.419258	2.08325e-08	3.17982e-07
PINX1	8p23.1	0.418991	2.13116e-08	3.24997e-07
CPSF4	7q22.1	0.418965	2.13601e-08	3.25437e-07
UBR3	2q31.1	-0.418906	2.14671e-08	3.26769e-07
ELP5	17p13.1	0.418871	2.15306e-08	3.27435e-07
SRPRA	11q24.2	0.418855	2.156e-08	3.27582e-07
PRKCSH	19p13.2	0.41862	2.19952e-08	3.33889e-07
ATR	3q23	-0.418532	2.21606e-08	3.36092e-07
ETHE1	19q13.31	0.4185	2.2221e-08	3.36701e-07
THOC6	16p13.3	0.418246	2.2705e-08	3.43721e-07
FAM178B	2q11.2	0.418232	2.27319e-08	3.43815e-07
BTAF1	10q23.32	-0.418214	2.27669e-08	3.4403e-07
KPTN	19q13.32	0.418086	2.30159e-08	3.47478e-07
E2F4	16q22.1	0.418056	2.30734e-08	3.48029e-07
SAP18	13q12.11	0.41804	2.31048e-08	3.48186e-07
RPS3	11q13.4	0.418003	2.31782e-08	3.48975e-07
JMJD4	1q42.13	0.417923	2.33362e-08	3.51037e-07
VPS25	17q21.31	0.417867	2.34475e-08	3.52391e-07
METTL5	2q31.1	0.417524	2.41388e-08	3.62453e-07
BMS1P4	10q22.2	-0.41729	2.46217e-08	3.69371e-07
RPL23AP82	22q13.33	0.417233	2.47389e-08	3.70793e-07
ATG13	11p11.2	0.417191	2.48285e-08	3.718e-07
CENPW	6q22.32	0.417135	2.49466e-08	3.73232e-07
RPP21	6p22.1	0.417108	2.5003e-08	3.7374e-07
MOSMO	16p12.2	-0.417081	2.50595e-08	3.74248e-07
ALKBH6	19q13.12	0.416918	2.54071e-08	3.79098e-07
C1ORF122	1p34.3	0.416718	2.58408e-08	3.85223e-07
PTMAP11	9q22.33	-0.416141	2.713e-08	4.04079e-07
DISC1	1q42.2	-0.416122	2.71728e-08	4.04354e-07
SAMM50	22q13.31	0.41576	2.80135e-08	4.1649e-07
TMEM11	17p11.2	0.415495	2.86471e-08	4.2553e-07
TRAPPC3	1p34.3	0.415251	2.92394e-08	4.3365e-07
KIAA2026	9p24.1	-0.415249	2.9246e-08	4.3365e-07
TSPAN17	5q35.2	0.415142	2.95098e-08	4.37171e-07
STRN	2p22.2	-0.415128	2.95429e-08	4.37272e-07
PPIE	1p34.2	0.41503	2.97892e-08	4.4033e-07
GUSBP3	5q13.2	-0.415024	2.98026e-08	4.4033e-07
CDC37	19p13.2	0.414835	3.0281e-08	4.47001e-07
TBL3	16p13.3	0.414514	3.11064e-08	4.58778e-07
ATP5MG	11q23.3	0.414495	3.11552e-08	4.5909e-07
GSK3B	3q13.33	-0.414461	3.1246e-08	4.6002e-07
RPL7A	9q34.2	0.414394	3.14214e-08	4.62193e-07
GOLGB1	3q13.33	-0.41433	3.15907e-08	4.64272e-07
BRAF	7q34	-0.41406	3.23128e-08	4.74464e-07
QPCTL	19q13.32	0.414017	3.24286e-08	4.75744e-07
BATF	14q24.3	0.413945	3.2625e-08	4.78202e-07
SIGMAR1	9p13.3	0.41379	3.30507e-08	4.84015e-07
DPY19L3	19q13.11	-0.413769	3.31098e-08	4.84454e-07
PRR14	16p11.2	0.41359	3.36091e-08	4.91326e-07
NDUFA4	7p21.3	0.413197	3.473e-08	5.07265e-07
SMIM19	8p11.21	0.413101	3.50099e-08	5.10905e-07
WDR74	11q12.3	0.413023	3.5237e-08	5.13767e-07
NPEPPS	17q21.32	-0.41294	3.54813e-08	5.16875e-07
TAF6	7q22.1	0.412924	3.55287e-08	5.17113e-07
EEF1E1	6p24.3	0.412751	3.60461e-08	5.24184e-07
PHACTR2	6q24.2	-0.412673	3.62805e-08	5.2713e-07
DDOST	1p36.12	0.41251	3.67764e-08	5.33869e-07
MRPS17	7p11.2	0.412363	3.72292e-08	5.3997e-07
NPRL3	16p13.3	0.41223	3.76455e-08	5.45531e-07
NDUFC1	4q31.1	0.412048	3.82187e-08	5.53355e-07
FMR1	Xq27.3	-0.411968	3.84743e-08	5.5657e-07
CDC26	9q32	0.411746	3.919e-08	5.6643e-07
ARMC6	19p13.11	0.41168	3.94081e-08	5.69087e-07
IREB2	15q25.1	-0.411405	4.0317e-08	5.81486e-07
LCMT1	16p12.1	0.411399	4.03367e-08	5.81486e-07
ATF4	22q13.1	0.411362	4.04621e-08	5.82788e-07
CD320	19p13.2	0.411335	4.05519e-08	5.83575e-07
RPS27A	2p16.1	0.411249	4.08405e-08	5.8722e-07
ADI1	2p25.3	0.411113	4.13047e-08	5.93379e-07
RNF13	3q25.1	-0.410982	4.17553e-08	5.99335e-07
AP4E1	15q21.2	-0.410921	4.19685e-08	6.01875e-07
CYB561A3	11q12.2	0.410907	4.2015e-08	6.02021e-07
RICTOR	5p13.1	-0.410843	4.22388e-08	6.04706e-07
SLC39A10	2q32.3	-0.410667	4.28601e-08	6.13073e-07
CCDC137	17q25.3	0.410566	4.32218e-08	6.17715e-07
CHD8	14q11.2	-0.410485	4.35094e-08	6.21291e-07
PPDPF	20q13.33	0.410448	4.36443e-08	6.22681e-07
EPOR	19p13.2	0.410379	4.38958e-08	6.25732e-07
TPI1	12p13.31	0.410288	4.42268e-08	6.2991e-07
CARS2	13q34	0.410237	4.44128e-08	6.32017e-07
RNF169	11q13.4	-0.410135	4.47871e-08	6.36798e-07
RPL35A	3q29	0.410103	4.49059e-08	6.37941e-07
TEX261	2p13.3	0.410069	4.5035e-08	6.39228e-07
LCOR	10q24.1	-0.409978	4.53743e-08	6.43493e-07
MAP3K5	6q23.3	-0.409727	4.6325e-08	6.56416e-07
AKAP13	15q25.3	-0.409625	4.67147e-08	6.61374e-07
CCS	11q13.2	0.409397	4.76022e-08	6.73364e-07
SELENOW	19q13.33	0.409315	4.79241e-08	6.77048e-07
PPP1R35	7q22.1	0.40931	4.79441e-08	6.77048e-07
CYB5A	18q22.3	0.409155	4.85613e-08	6.84901e-07
CELF2	10p14	-0.40915	4.85827e-08	6.84901e-07
PCNX1	14q24.2	-0.408842	4.98275e-08	7.01853e-07
C9ORF40	9q21.13	0.408738	5.02565e-08	7.07297e-07
RAB11B	19p13.2	0.408653	5.06101e-08	7.11669e-07
CRELD2	22q13.33	0.40856	5.10007e-08	7.16556e-07
RTRAF	14q22.1	0.408468	5.13842e-08	7.21333e-07
OTUD4	4q31.21	-0.408367	5.18147e-08	7.26763e-07
RPS7	2p25.3	0.408153	5.27324e-08	7.39011e-07
RANGRF	17p13.1	0.407683	5.48067e-08	7.67432e-07
VDAC2	10q22.2	0.407635	5.50232e-08	7.69504e-07
ATXN7	3p14.1	-0.40763	5.50473e-08	7.69504e-07
SDF4	1p36.33	0.407459	5.58241e-08	7.79706e-07
C12ORF43	12q24.31	0.407219	5.6933e-08	7.94526e-07
SPAG4	20q11.22	0.406999	5.79641e-08	8.08236e-07
MYO9A	15q23	-0.406823	5.88061e-08	8.18781e-07
RTCB	22q12.3	0.40682	5.88189e-08	8.18781e-07
CCDC93	2q14.1	-0.406807	5.88832e-08	8.18989e-07
LSM10	1p34.3	0.406767	5.90764e-08	8.20989e-07
CYSLTR1	Xq21.1	-0.406582	5.99731e-08	8.32754e-07
NOP53	19q13.33	0.406262	6.15637e-08	8.54126e-07
ABHD14A	3p21.2	0.406187	6.19407e-08	8.58109e-07
ZMYM2	13q12.11	-0.406184	6.19542e-08	8.58109e-07
B3GAT3	11q12.3	0.406144	6.21571e-08	8.60202e-07
NUDT22	11q13.1	0.405944	6.31811e-08	8.73645e-07
FAM71E1	19q13.33	0.405904	6.33875e-08	8.7577e-07
RPLP0	12q24.23	0.40585	6.36645e-08	8.78866e-07
MED19	11q12.1	0.405733	6.42772e-08	8.86588e-07
MVB12A	19p13.11	0.405468	6.56766e-08	9.05138e-07
PYCR1	17q25.3	0.405375	6.61783e-08	9.11297e-07
ZNF622	5p15.1	0.405199	6.71344e-08	9.23696e-07
WDR18	19p13.3	0.40518	6.72366e-08	9.24336e-07
PHKB	16q12.1	-0.405102	6.76615e-08	9.28842e-07
PHPT1	9q34.3	0.4051	6.76762e-08	9.28842e-07
NCBP2AS2	3q29	0.405049	6.7956e-08	9.31912e-07
HBP1	7q22.3	-0.405022	6.81038e-08	9.33168e-07
LMBRD2	5p13.2	-0.404966	6.8415e-08	9.3666e-07
SBNO1	12q24.31	-0.404883	6.88769e-08	9.42207e-07
RAB11FIP2	10q26.11	-0.404835	6.91465e-08	9.45116e-07
KDM3B	5q31.2	-0.404806	6.93118e-08	9.46024e-07
ZNF654	3p11.1	-0.404803	6.93268e-08	9.46024e-07
NAB1	2q32.2	-0.40475	6.96283e-08	9.49357e-07
CRLF3	17q11.2	-0.40471	6.98553e-08	9.5167e-07
RNF111	15q22.1-q22.2	-0.404635	7.02792e-08	9.56662e-07
RPL3	22q13.1	0.404568	7.06628e-08	9.61095e-07
SSH2	17q11.2	-0.404523	7.09237e-08	9.63855e-07
KXD1	19p13.11	0.404421	7.15103e-08	9.71032e-07
CCDC61	19q13.32	0.404314	7.21328e-08	9.78684e-07
FOXRED1	11q24.2	0.404189	7.28709e-08	9.87891e-07
SLC38A1	12q13.11	-0.404159	7.30446e-08	9.89439e-07
PPP4C	16p11.2	0.404002	7.39835e-08	1.00102e-06
CCDC51	3p21.31	0.403996	7.40203e-08	1.00102e-06
PDAP1	7q22.1	0.403967	7.4192e-08	1.00253e-06
LGALS8	1q43	-0.403948	7.43044e-08	1.00323e-06
PDCD6	5p15.33	0.403916	7.44976e-08	1.00502e-06
XPR1	1q25.3	-0.403823	7.50638e-08	1.01167e-06
PEMT	17p11.2	0.403815	7.51125e-08	1.01167e-06
RAC3	17q25.3	0.403752	7.54936e-08	1.01598e-06
RILP	17p13.3	0.403713	7.57323e-08	1.01837e-06
GPR107	9q34.11	-0.403695	7.5847e-08	1.01909e-06
EXOSC8	13q13.3	0.403679	7.59455e-08	1.01958e-06
MYRIP	3p22.1	-0.403457	7.732e-08	1.0372e-06
ASB6	9q34.11	0.403371	7.78563e-08	1.04293e-06
SHLD2	10q23.2	-0.403369	7.78731e-08	1.04293e-06
ARFGAP2	11p11.2	0.403248	7.86334e-08	1.05227e-06
SENP5	3q29	-0.403152	7.92469e-08	1.05962e-06
TFR2	7q22.1	0.403	8.02275e-08	1.07187e-06
CXORF38	Xp11.4	-0.402909	8.08179e-08	1.07889e-06
ZNF777	7q36.1	0.402866	8.10973e-08	1.08175e-06
AASDH	4q12	-0.402816	8.14301e-08	1.08532e-06
HACD4	9p21.3	-0.402768	8.17467e-08	1.08867e-06
SGK3	8q13.1	-0.402351	8.45402e-08	1.12497e-06
MTMR10	15q13.3	-0.402291	8.49488e-08	1.1295e-06
SNRPE	1q32.1	0.402151	8.59156e-08	1.14144e-06
STOML1	15q24.1	0.402108	8.62118e-08	1.14446e-06
HEATR5A	14q12	-0.402014	8.68631e-08	1.15219e-06
ADAM10	15q21.3	-0.401915	8.75568e-08	1.16046e-06
ZYG11B	1p32.3	-0.401841	8.80853e-08	1.16635e-06
PLCB1	20p12.3	-0.401833	8.81421e-08	1.16635e-06
GAPDH	12p13.31	0.401742	8.87883e-08	1.17397e-06
ZNF398	7q35	-0.401614	8.97084e-08	1.18501e-06
GSTM4	1p13.3	0.401606	8.97662e-08	1.18501e-06
RAB1B	11q13.2	0.401491	9.05987e-08	1.19505e-06
ZKSCAN1	7q22.1	-0.401429	9.1047e-08	1.20001e-06
CTDSPL2	15q15.3-q21.1	-0.401419	9.11252e-08	1.20009e-06
NCOA2	8q13.3	-0.401325	9.1812e-08	1.20818e-06
NCAPH2	22q13.33	0.401288	9.20882e-08	1.21042e-06
CHD9	16q12.2	-0.401282	9.21277e-08	1.21042e-06
FAM126B	2q33.1	-0.401234	9.24841e-08	1.21414e-06
NELFCD	20q13.32	0.401224	9.25634e-08	1.21422e-06
TMEM115	3p21.31	0.401207	9.26826e-08	1.21482e-06
MRPL48	11q13.4	0.40113	9.32607e-08	1.22144e-06
FRS2	12q15	-0.40111	9.34088e-08	1.22239e-06
ARFGEF2	20q13.13	-0.401101	9.34809e-08	1.22239e-06
LMBR1	7q36.3	-0.40102	9.40839e-08	1.22931e-06
RANBP6	9p24.1	-0.400948	9.46298e-08	1.23547e-06
SEM1	7q21.3	0.40059	9.73845e-08	1.26944e-06
GNA13	17q24.1	-0.40059	9.73845e-08	1.26944e-06
TRRAP	7q22.1	-0.400516	9.79697e-08	1.27606e-06
SPECC1L	22q11.23	-0.400489	9.81795e-08	1.2778e-06
GNPTG	16p13.3	0.400411	9.87904e-08	1.28474e-06
CCNYL6	19p12	-0.400329	9.94475e-08	1.29227e-06
HERC1	15q22.31	-0.400262	9.99805e-08	1.29818e-06
FAM13A-AS1	4q22.1	-0.400227	1.00259e-07	1.30078e-06
ERMN	2q24.1	-0.400163	1.00774e-07	1.30645e-06
CYHR1	8q24.3	0.400112	1.01184e-07	1.31074e-06
GPATCH8	17q21.31	-0.400059	1.01618e-07	1.31533e-06
NT5C	17q25	0.400035	1.01813e-07	1.31683e-06
RABL6	9q34.3	0.400003	1.02074e-07	1.31918e-06
COX7A2L	2p21	0.399531	1.05991e-07	1.36873e-06
EEF1AKMT1	13q12.11	0.3993	1.07966e-07	1.39315e-06
CYB5R3	22q13.2	0.399268	1.08242e-07	1.39455e-06
AQR	15q14	-0.399268	1.08242e-07	1.39455e-06
SRSF9	12q24.31	0.39914	1.09355e-07	1.40779e-06
RNF213	17q25.3	-0.398963	1.10902e-07	1.42661e-06
MCRS1	12q13.12	0.398795	1.12399e-07	1.44475e-06
TMEM203	9q34.3	0.398744	1.12854e-07	1.44948e-06
ARF1	1q42.13	0.39867	1.13528e-07	1.45701e-06
HYOU1	11q23.3	0.398603	1.14134e-07	1.46364e-06
ANKAR	2q32.2	-0.398565	1.14474e-07	1.46605e-06
SPCS1	3p21.1	0.398563	1.14498e-07	1.46605e-06
CYB5R1	1q32.1	0.398525	1.14839e-07	1.46929e-06
NOL7	6p23	0.398397	1.16017e-07	1.48321e-06
FN3K	17q25.3	0.398291	1.17004e-07	1.49305e-06
QSER1	11p13	-0.398288	1.17032e-07	1.49305e-06
AKAP9	7q21.2	-0.398285	1.17056e-07	1.49305e-06
SARS1	1p13.3	0.398165	1.1818e-07	1.50623e-06
C9ORF78	9q34.11	0.398154	1.18281e-07	1.50636e-06
PAK4	19q13.2	0.397903	1.20664e-07	1.53553e-06
SLC43A1	11q12.1	0.397841	1.21254e-07	1.54186e-06
DENND4A	15q22.31	-0.39774	1.22235e-07	1.55314e-06
AUP1	2p13.1	0.397558	1.24009e-07	1.57448e-06
AHSA1	14q24.3	0.397451	1.25065e-07	1.58667e-06
RPL34	4q25	0.397342	1.26155e-07	1.59928e-06
APOM	6p21.33	0.39733	1.26273e-07	1.59955e-06
RNF40	16p11.2	0.397075	1.28854e-07	1.631e-06
NDUFAF4	6q16.1	0.39696	1.30028e-07	1.64462e-06
DDHD1	14q22.1	-0.396618	1.33597e-07	1.68846e-06
KIF22	16p11.2	0.39649	1.34958e-07	1.70437e-06
SDR39U1	14q12	0.396431	1.35586e-07	1.711e-06
HERC4	10q21.3	-0.396402	1.35901e-07	1.71368e-06
DDX24	14q32.12	0.396367	1.36275e-07	1.71708e-06
COPS7B	2q37.1	0.396319	1.36793e-07	1.72231e-06
PPM1L	3q25.33-q26.1	-0.396169	1.38419e-07	1.74146e-06
GNL1	6p21.33	0.396121	1.38946e-07	1.74676e-06
CHPF	2q35	0.396108	1.39092e-07	1.74728e-06
HSF1	8q24.3	0.395931	1.41041e-07	1.77042e-06
LRFN4	11q13.2	0.395838	1.42085e-07	1.78218e-06
MRPS18C	4q21.23	0.39579	1.42625e-07	1.7876e-06
TMED10P1	8q24.3	-0.395747	1.43106e-07	1.79228e-06
RPL19	17q12	0.395734	1.43257e-07	1.79282e-06
RLIM	Xq13.2	-0.395573	1.45078e-07	1.81424e-06
USP34	2p15	-0.395467	1.46305e-07	1.82683e-06
GCDH	19p13.13	0.395467	1.46305e-07	1.82683e-06
DNTTIP1	20q13.12	0.395373	1.47386e-07	1.83895e-06
TMEM134	11q13.2	0.395167	1.49792e-07	1.86757e-06
ZCCHC17	1p35.2	0.395027	1.51451e-07	1.88683e-06
RACK1	5q35.3	0.394988	1.51916e-07	1.89121e-06
VPS41	7p14.1	-0.394783	1.54393e-07	1.9206e-06
ZMYM6	1p34.3	-0.394662	1.55858e-07	1.93674e-06
COMT	22q11.21	0.394657	1.55924e-07	1.93674e-06
SEC23A	14q21.1	-0.394638	1.56153e-07	1.93814e-06
TFEC	7q31.2	-0.394532	1.57469e-07	1.95302e-06
MED25	19q13.33	0.39451	1.57734e-07	1.95484e-06
CCNYL1	2q33.3	-0.394262	1.6084e-07	1.99184e-06
MRE11	11q21	-0.394187	1.61786e-07	2.00207e-06
FXYD5	19q13.12	0.394088	1.63045e-07	2.01615e-06
CLPTM1	19q13.32	0.394043	1.63627e-07	2.02184e-06
GALE	1p36.11	0.393973	1.6452e-07	2.03137e-06
BAP1	3p21.1	0.393951	1.6481e-07	2.03343e-06
TBK1	12q14.2	-0.393912	1.65314e-07	2.03814e-06
RNF123	3p21.31	0.393842	1.66217e-07	2.04774e-06
FAM199X	Xq22.2	-0.393703	1.68035e-07	2.06795e-06
PCSK4	19p13.3	0.393698	1.68105e-07	2.06795e-06
ANKDD1A	15q22.31	-0.393586	1.69589e-07	2.08465e-06
PUSL1	1p36.33	0.393565	1.69873e-07	2.08659e-06
L3MBTL2	22q13.2	0.393524	1.70406e-07	2.0916e-06
APPBP2	17q23.2	-0.393426	1.71729e-07	2.10629e-06
SCARB2	4q21.1	-0.393402	1.72053e-07	2.10758e-06
PSMC1	14q32.11	0.393399	1.72089e-07	2.10758e-06
ELP6	3p21.31	0.393337	1.72918e-07	2.11617e-06
EIF3B	7p22.3	0.393231	1.74369e-07	2.13236e-06
GCAT	22q13.1	0.393158	1.75355e-07	2.14284e-06
ACOT7	1p36.31	0.393092	1.76269e-07	2.15243e-06
DHCR7	11q13.4	0.392998	1.77566e-07	2.16666e-06
DNMBP	10q24.2	-0.392833	1.79878e-07	2.19327e-06
NR2C2AP	19p13.11	0.392758	1.80931e-07	2.20288e-06
NDUFS4	5q11.2	0.392758	1.80931e-07	2.20288e-06
FBXO38	5q32	-0.392726	1.81385e-07	2.20678e-06
SLC6A9	1p34.1	0.392627	1.82789e-07	2.22224e-06
DERL2	17p13.2	0.392595	1.83247e-07	2.22618e-06
ZNF524	19q13.42	0.392568	1.83629e-07	2.22756e-06
CETN2	Xq28	0.392568	1.83629e-07	2.22756e-06
CREB1	2q33.3	-0.392528	1.84204e-07	2.23198e-06
ATP5MC3	2q31.1	0.392523	1.84281e-07	2.23198e-06
DHRS13	17q11.2	0.392515	1.84396e-07	2.23198e-06
INVS	9q31.1	-0.392421	1.85746e-07	2.24668e-06
PRPF6	20q13.33	0.392395	1.8613e-07	2.24968e-06
QTRT1	19p13.3	0.392255	1.8816e-07	2.27256e-06
PSMB3	17q12	0.392223	1.88631e-07	2.27659e-06
DYNC2I2	9q34.11	0.39221	1.88827e-07	2.27731e-06
ZNF780A	19q13.2	-0.392146	1.89773e-07	2.28705e-06
MRPL17	11p15.4	0.392119	1.90168e-07	2.29016e-06
APOO	Xp22.11	0.392093	1.90565e-07	2.29326e-06
DPH2	1p34.1	0.392079	1.90763e-07	2.29399e-06
LIN7B	19q13.33	0.391993	1.92049e-07	2.30671e-06
POLDIP3	22q13.2	0.391983	1.92197e-07	2.30671e-06
DCTPP1	16p11.2	0.39198	1.92237e-07	2.30671e-06
PRAF2	Xp11.23	0.391954	1.92637e-07	2.30984e-06
WAPL	10q23.2	-0.39194	1.92838e-07	2.31058e-06
SNX13	7p21.1	-0.391919	1.93159e-07	2.31275e-06
DHRS4L2	14q11.2	0.391775	1.9534e-07	2.33718e-06
SMYD5	2p13.2	0.391727	1.96072e-07	2.34426e-06
RAD9A	11q13.2	0.391708	1.96358e-07	2.34598e-06
KIAA2013	1p36.22	0.39151	1.994e-07	2.38062e-06
JPT1	17q25.1	0.391414	2.00896e-07	2.39676e-06
NSD3	8p11.23	-0.391216	2.04006e-07	2.43211e-06
HTT	4p16.3	-0.391195	2.04345e-07	2.43265e-06
FUZ	19q13.33	0.391195	2.04345e-07	2.43265e-06
OTUD5	Xp11.23	0.391184	2.04514e-07	2.43293e-06
CREBRF	5q35.1	-0.391139	2.05237e-07	2.43978e-06
FTL	19q13.33	0.391128	2.05407e-07	2.44006e-06
SAP30BP	17q25.1	0.391053	2.06604e-07	2.45251e-06
FAR2	12p11.22	-0.390762	2.11325e-07	2.50653e-06
SMIM29	6p21.31	0.390754	2.11456e-07	2.50653e-06
CBX4	17q25.3	0.390693	2.12466e-07	2.51671e-06
PMF1	1q22	0.390653	2.13127e-07	2.52274e-06
DCUN1D5	11q22.3	0.39057	2.145e-07	2.53718e-06
DPP3	11q13.2	0.39049	2.15836e-07	2.55117e-06
SDHB	1p36.13	0.390431	2.16821e-07	2.56099e-06
ASXL2	2p23.3	-0.390204	2.20668e-07	2.60457e-06
NAA38	17p13.1	0.3901	2.22455e-07	2.62379e-06
ECI1	16p13.3	0.389985	2.24436e-07	2.64529e-06
PEX14	1p36.22	0.389913	2.25696e-07	2.65825e-06
FBXL6	8q24.3	0.389789	2.2787e-07	2.68195e-06
ZFX	Xp22.11	-0.389686	2.29693e-07	2.7015e-06
ZNF782	9q22.33	-0.389672	2.2993e-07	2.70237e-06
PHF3	6q12	-0.389632	2.30643e-07	2.70884e-06
PIK3CG	7q22.3	-0.389525	2.32555e-07	2.72936e-06
KARS1	16q23.1	0.389501	2.32988e-07	2.7325e-06
ACKR1	1q23.2	0.389441	2.34079e-07	2.74336e-06
STK25	2q37.3	0.389328	2.36132e-07	2.76548e-06
PUS10	2p16.1-p15	-0.38928	2.3701e-07	2.77381e-06
ALDH4A1	1p36.13	0.389218	2.38137e-07	2.78503e-06
JAK2	9p24.1	-0.389173	2.38973e-07	2.79284e-06
RPS18	6p21.32	0.389162	2.3917e-07	2.79317e-06
PXMP2	12q24.33	0.389151	2.39367e-07	2.79351e-06
FARSA	19p13.13	0.389055	2.41149e-07	2.81233e-06
GANAB	11q12.3	0.389031	2.41597e-07	2.81558e-06
COLGALT2	1q25.3	0.388967	2.42789e-07	2.82749e-06
ZNF598	16p13.3	0.388825	2.45458e-07	2.85657e-06
TTC4	1p32.3	0.388678	2.48253e-07	2.88707e-06
POLR2J	7q22.1	0.388614	2.49481e-07	2.89933e-06
TYW5	2q33.1	-0.388548	2.50768e-07	2.91224e-06
TLR6	4p14	-0.388526	2.51181e-07	2.91499e-06
CIDECP1	3p25.3	0.388483	2.52008e-07	2.92256e-06
GATAD2B	1q21.3	-0.388291	2.55766e-07	2.96316e-06
APOE	19q13.32	0.388286	2.55866e-07	2.96316e-06
RFNG	17q25.3	0.388262	2.56345e-07	2.96663e-06
PTOV1	19q13.33	0.388093	2.59684e-07	3.00318e-06
NMU	4q12	0.388044	2.60677e-07	3.01257e-06
ECT2L	6q24.1	-0.387995	2.61664e-07	3.02188e-06
RELCH	18q21.33	-0.387954	2.62471e-07	3.02909e-06
CLN6	15q23	0.387885	2.63876e-07	3.04318e-06
MAN2A1	5q21.3	-0.387845	2.64689e-07	3.05045e-06
PAXX	9q34.3	0.387677	2.68132e-07	3.08798e-06
BMT2	7q31.1	-0.387567	2.70396e-07	3.11101e-06
SLC7A5	16q24.2	0.387562	2.70507e-07	3.11101e-06
NUDT8	11q13.2	0.387541	2.70945e-07	3.1139e-06
SNX1	15q22.31	-0.387527	2.71229e-07	3.115e-06
VPS4B	18q21.33	-0.38749	2.72008e-07	3.12179e-06
NUDT13	10q22.2	-0.387361	2.74697e-07	3.15047e-06
ARMH1	1p34.1	0.387196	2.78207e-07	3.18829e-06
TSTD1	1q23.3	0.387188	2.78378e-07	3.18829e-06
BNIP1	5q35.1	0.38715	2.79177e-07	3.19435e-06
MIIP	1p36.22	0.387145	2.79291e-07	3.19435e-06
COPRS	17q11.2	0.387041	2.8153e-07	3.21773e-06
MED8	1p34.2	0.386961	2.83263e-07	3.23532e-06
UBE2L3	22q11.21	0.386798	2.8682e-07	3.27369e-06
MOGS	2p13.1	0.386774	2.87348e-07	3.27746e-06
MON1A	3p21.31	0.386627	2.90597e-07	3.31225e-06
SRRD	22q12.1	0.38658	2.91632e-07	3.32177e-06
AIP	11q13.2	0.386557	2.92145e-07	3.32533e-06
TTC37	5q15	-0.386525	2.92862e-07	3.33121e-06
NUCB1	19q13.33	0.386386	2.95989e-07	3.36447e-06
COQ9	16q21	0.386186	3.00556e-07	3.41404e-06
ZBTB26	9q33.2	-0.386026	3.04258e-07	3.45373e-06
N4BP2L2	13q13.1	-0.386015	3.04506e-07	3.45419e-06
LYRM4	6p25.1	0.385956	3.05875e-07	3.46735e-06
ECSIT	19p13.2	0.385807	3.09387e-07	3.50381e-06
PTBP3	9q32	-0.385801	3.09513e-07	3.50381e-06
PUF60	8q24.3	0.385777	3.10081e-07	3.50785e-06
MED1	17q12	-0.385553	3.15433e-07	3.56596e-06
PSMG1	21q22.2	0.385496	3.16811e-07	3.57783e-06
NFKBIB	19q13.2	0.385491	3.16914e-07	3.57783e-06
TMED9	5q35.3	0.385457	3.17754e-07	3.58488e-06
OXR1	8q23.1	-0.385366	3.19961e-07	3.60732e-06
FMC1	7q34	0.385294	3.21723e-07	3.62449e-06
NUDT16L1	16p13.3	0.385286	3.2192e-07	3.62449e-06
RBL2	16q12.2	-0.385256	3.22641e-07	3.63015e-06
LRRFIP1	2q37.3	-0.385214	3.23693e-07	3.63952e-06
ECPAS	9q31.3	-0.38519	3.24286e-07	3.64372e-06
ANTKMT	16p13.3	0.385174	3.24682e-07	3.6457e-06
POLE3	9q32	0.385139	3.25542e-07	3.65289e-06
MAD2L1BP	6p21.1	0.385107	3.26337e-07	3.65934e-06
FAM189B	1q22	0.385019	3.28534e-07	3.68149e-06
ATF5	19q13.33	0.384808	3.33851e-07	3.73854e-06
GOT2	16q21	0.384669	3.37395e-07	3.77569e-06
POC1B	12q21.33	-0.384653	3.37806e-07	3.77774e-06
BCAT2	19q13.33	0.3845	3.41738e-07	3.81914e-06
ELK1	Xp11.23	0.384476	3.42362e-07	3.82354e-06
POLR2E	19p13.3	0.384361	3.45362e-07	3.85445e-06
PJA2	5q21.3	-0.384281	3.4747e-07	3.87537e-06
PTTG1	5q33.3	0.383987	3.55304e-07	3.96009e-06
LTN1	21q21.3	-0.3836	3.65889e-07	4.07533e-06
PEAK1	15q24.3	-0.383552	3.67224e-07	4.08745e-06
UBE2T	1q32.1	0.383509	3.68414e-07	4.09796e-06
PTDSS2	11p15.5	0.383461	3.69758e-07	4.11015e-06
ZNF358	19p13.2	0.383373	3.72233e-07	4.1349e-06
HIP1	7q11.23	-0.383117	3.79525e-07	4.21309e-06
ERO1A	14q22.1	-0.383034	3.81909e-07	4.23645e-06
DYNC1H1	14q32.31	-0.383026	3.8214e-07	4.23645e-06
ZNF581	19q13.42	0.382962	3.83997e-07	4.25419e-06
EEA1	12q22	-0.382935	3.84773e-07	4.25995e-06
SNHG11	20q11.23	0.382876	3.86485e-07	4.27606e-06
ZDHHC20	13q12.11	-0.382857	3.87032e-07	4.279e-06
LSM5	7p14.3	0.382849	3.87266e-07	4.279e-06
VPS4A	16q23.1	0.382828	3.87892e-07	4.28083e-06
ZNF619	3p22.1	-0.382825	3.8797e-07	4.28083e-06
CNPPD1	2q35	0.382817	3.88205e-07	4.28083e-06
UBN2	7q34	-0.382638	3.93488e-07	4.3362e-06
ANKRD26	10p12.1	-0.382444	3.99315e-07	4.39643e-06
BOP1	8q24.3	0.382438	3.99483e-07	4.39643e-06
EMC10	19q13.33	0.382171	4.07613e-07	4.48177e-06
AGO1	1p34.3	-0.382165	4.07777e-07	4.48177e-06
WDR47	1p13.3	-0.382112	4.09422e-07	4.49688e-06
AGO4	1p34.3	-0.38208	4.10413e-07	4.50452e-06
SS18L2	3p22.1	0.382072	4.10661e-07	4.50452e-06
FAM98C	19q13.2	0.382037	4.11737e-07	4.51127e-06
SLC6A6	3p25.1	-0.382035	4.11819e-07	4.51127e-06
FEM1B	15q23	-0.381626	4.2469e-07	4.64919e-06
KLC1	14q32.33	-0.381556	4.26915e-07	4.67047e-06
NOB1	16q22.1	0.381404	4.31832e-07	4.72116e-06
ZNF407	18q23	-0.381351	4.3357e-07	4.73704e-06
THYN1	11q25	0.381273	4.36102e-07	4.76157e-06
OAZ1	19p13.3	0.381255	4.36715e-07	4.76513e-06
SAE1	19q13.32	0.38116	4.3983e-07	4.79597e-06
PTMA	2q37.1	0.38115	4.40148e-07	4.79628e-06
ZNF32	10q11.21	0.381118	4.41209e-07	4.80469e-06
IDH3G	Xq28	0.381105	4.41652e-07	4.80636e-06
CAMTA1	1p36.31-p36.23	0.380974	4.46014e-07	4.85066e-06
SLC2A1	1p34.2	0.380963	4.46372e-07	4.85138e-06
APOC1	19q13.32	0.380932	4.47427e-07	4.85966e-06
BUD31	7q22.1	0.38087	4.49516e-07	4.87916e-06
AKT2	19q13.2	0.380822	4.51141e-07	4.8936e-06
MLANA	9p24.1	-0.380795	4.52047e-07	4.90022e-06
STX5	11q12.3	0.380731	4.54226e-07	4.92064e-06
MANF	3p21.2	0.38044	4.64253e-07	5.02371e-06
MYL6	12q13.2	0.380437	4.64346e-07	5.02371e-06
CXXC1	18q21.1	0.38037	4.66676e-07	5.04563e-06
MED14	Xp11.4	-0.380301	4.6911e-07	5.06865e-06
PDS5B	13q13.1	-0.380231	4.71557e-07	5.09178e-06
LMAN2L	2q11.2	0.380221	4.71935e-07	5.09254e-06
OSGEP	14q11.2	0.379732	4.89519e-07	5.27886e-06
ATXN3	14q32.12	-0.379692	4.90988e-07	5.29126e-06
CHMP4A	14q12	0.37958	4.95123e-07	5.33236e-06
TTC17	11p12-p11.2	-0.379526	4.97103e-07	5.34676e-06
DPCD	10q24.32	0.379526	4.97103e-07	5.34676e-06
CDC20	1p34.2	0.379502	4.97997e-07	5.35158e-06
PYCR3	8q24.3	0.379497	4.98196e-07	5.35158e-06
FAM104B	Xp11.21	0.379411	5.01388e-07	5.38238e-06
PABPC4	1p34.3	0.379379	5.02589e-07	5.3918e-06
YBX3	12p13.2	0.379342	5.03995e-07	5.40339e-06
FBXL20	17q12	-0.379326	5.04599e-07	5.40637e-06
GNG5	1p22.3	0.379307	5.05294e-07	5.41033e-06
HOOK3	8p11.21	-0.379208	5.09046e-07	5.44699e-06
LATS1	6q25.1	-0.379181	5.10062e-07	5.45434e-06
CPNE1	20q11.22	0.379064	5.14555e-07	5.49641e-06
U2AF2	19q13.42	0.379061	5.14658e-07	5.49641e-06
MEN1	11q13	0.378997	5.17125e-07	5.51921e-06
NT5M	17p11.2	0.378949	5.18983e-07	5.53548e-06
WBP1	2p13.1	0.37893	5.19707e-07	5.53965e-06
APOBEC3C	22q13.1	0.378845	5.2303e-07	5.5715e-06
CARM1	19p13.2	0.378703	5.28579e-07	5.62451e-06
APEX1	14q11.2	0.378701	5.28684e-07	5.62451e-06
NEK4	3p21.1	-0.378682	5.29421e-07	5.62874e-06
TRUB2	9q34.11	0.378669	5.29938e-07	5.63064e-06
ISY1	3q21.3	0.378463	5.3813e-07	5.71402e-06
TMOD3	15q21.2	-0.378409	5.40274e-07	5.73312e-06
POLL	10q24.32	0.378361	5.42212e-07	5.75001e-06
PALS1	14q23.3	-0.378276	5.45672e-07	5.78301e-06
TIMM21	18q22.3	0.378236	5.47301e-07	5.79658e-06
AHNAK	11q12.3	-0.378198	5.48826e-07	5.80902e-06
MBD3	19p13.3	0.378089	5.53315e-07	5.85281e-06
LARP4B	10p15.3	-0.378062	5.54416e-07	5.85815e-06
EIF5A	17p13.1	0.378059	5.54526e-07	5.85815e-06
MTMR9	8p23.1	-0.377982	5.57729e-07	5.88824e-06
MIGA1	1p31.1	-0.377869	5.62444e-07	5.93425e-06
ASS1	9q34.11	0.377776	5.66345e-07	5.97161e-06
NR3C1	5q31.3	-0.377621	5.72873e-07	6.03662e-06
EFCAB5	17q11.2	-0.37756	5.75492e-07	6.06037e-06
SYNJ2BP	14q24.2	-0.377509	5.77665e-07	6.07939e-06
SECISBP2L	15q21.1	-0.377498	5.78123e-07	6.08001e-06
DHODH	16q22.2	0.377491	5.78456e-07	6.08001e-06
TBCD	17q25.3	0.377245	5.8911e-07	6.18808e-06
RPL10A	6p21.31	0.377149	5.93326e-07	6.22842e-06
INAFM1	19q13.32	0.377124	5.94384e-07	6.23559e-06
TAS2R3	7q34	-0.376945	6.02326e-07	6.31492e-06
TMEM168	7q31.1	-0.376828	6.07586e-07	6.36604e-06
B4GALT7	5q35.3	0.376582	6.1874e-07	6.47858e-06
TPRN	9q34.3	0.376574	6.19107e-07	6.47858e-06
NOC2LP2	2q21.1	0.376547	6.20332e-07	6.48731e-06
RNF126	19p13.3	0.376502	6.22419e-07	6.50505e-06
DIS3	13q21.33	-0.376483	6.23281e-07	6.50995e-06
PLIN3	19p13.3	0.376433	6.25625e-07	6.53033e-06
EP300	22q13.2	-0.376392	6.27482e-07	6.54559e-06
TPGS1	19p13.3	0.37635	6.29468e-07	6.55997e-06
RGS16	1q25.3	0.376346	6.2965e-07	6.55997e-06
ZNF33A	10p11.1	-0.376232	6.34961e-07	6.61115e-06
AKIP1	11p15.4	0.376069	6.42651e-07	6.68704e-06
SNRK	3p22.1	-0.376016	6.45192e-07	6.70927e-06
HMBS	11q23.3	0.375962	6.47743e-07	6.73158e-06
GOT1	10q24.2	0.375933	6.4915e-07	6.74198e-06
ARAF	Xp11.3	0.375815	6.54806e-07	6.79648e-06
SMIM20	4p15.2	0.375767	6.57134e-07	6.81638e-06
LAS1L	Xq12	0.375738	6.5856e-07	6.82691e-06
RPA3	7p21.3	0.37565	6.62857e-07	6.86716e-06
DAXX	6p21.32	0.375586	6.65999e-07	6.89541e-06
CLOCK	4q12	-0.375551	6.67706e-07	6.90878e-06
NORAD	20q11.23	-0.375503	6.70078e-07	6.929e-06
FAM168A	11q13.4	-0.375289	6.80715e-07	7.03462e-06
UCHL1	4p13	0.375256	6.82365e-07	7.04728e-06
ZNF460	19q13.43	-0.375003	6.95194e-07	7.17487e-06
EDEM2	20q11.22	0.374993	6.95741e-07	7.17487e-06
AARSD1	17q21.31	0.374987	6.96015e-07	7.17487e-06
TRIP6	7q22.1	0.374656	7.13182e-07	7.34727e-06
KLHL24	3q27.1	-0.374624	7.14864e-07	7.36004e-06
HMBOX1	8p21.1-p12	-0.374595	7.1641e-07	7.37139e-06
ABCF3	3q27.1	0.374568	7.17818e-07	7.3813e-06
IBTK	6q14.1	-0.374549	7.18805e-07	7.38688e-06
ALPK1	4q25	-0.374512	7.20783e-07	7.40263e-06
ANGEL2	1q32.3	-0.374496	7.21633e-07	7.40677e-06
HNRNPAB	5q35.3	0.374416	7.25894e-07	7.4459e-06
OTULIN	5p15.2	-0.374397	7.26891e-07	7.44986e-06
P3H1	1p34.2	0.374392	7.27177e-07	7.44986e-06
WDR5	9q34.2	0.374229	7.3593e-07	7.53489e-06
PTBP1	19p13.3	0.374215	7.36652e-07	7.53764e-06
ODR4	1q31.1	-0.374114	7.42161e-07	7.58933e-06
C5ORF24	5q31.1	-0.373991	7.48882e-07	7.65335e-06
RIT1	1q22	-0.373961	7.50498e-07	7.66514e-06
ANGPTL7	1p36.22	-0.373825	7.58033e-07	7.73734e-06
LAMTOR5	1p13.3	0.373799	7.59519e-07	7.74775e-06
XAB2	19p13.2	0.373777	7.6071e-07	7.75513e-06
MRPS28	8q21.13	0.373758	7.61753e-07	7.761e-06
AFF1	4q21.3-q22.1	-0.373697	7.65191e-07	7.79125e-06
SLC4A7	3p24.1	-0.373681	7.6609e-07	7.79563e-06
DOCK7	1p31.3	-0.37367	7.6669e-07	7.79695e-06
SMAD5	5q31.1	-0.373494	7.76656e-07	7.89347e-06
NAALADL1	11q13.1	0.373431	7.8022e-07	7.92484e-06
PARG	10q11.23	-0.373358	7.84442e-07	7.96285e-06
DCTN2	12q13.3	0.373304	7.87515e-07	7.98917e-06
ENKD1	16q22.1	0.373272	7.89365e-07	8.00304e-06
MRPS5	2q11.1	0.37326	7.90045e-07	8.00505e-06
IFI6	1p35.3	0.373235	7.91528e-07	8.01519e-06
ACTG1	17q25.3	0.373197	7.93697e-07	8.03225e-06
CEP135	4q12	-0.373059	8.01802e-07	8.10933e-06
CPD	17q11.2	-0.373029	8.03526e-07	8.12183e-06
PDHA1	Xp22.12	0.372994	8.05569e-07	8.13416e-06
SEC61A1	3q21.3	0.372992	8.05726e-07	8.13416e-06
SLC25A11	17p13.2	0.37297	8.06986e-07	8.14193e-06
CYLD	16q12.1	-0.372933	8.09195e-07	8.15655e-06
TIMM29	19p13.2	0.372929	8.09418e-07	8.15655e-06
RHOQ	2p21	-0.372893	8.11569e-07	8.17327e-06
DCAF11	14q12	0.372781	8.18234e-07	8.23541e-06
SUGP1	19p13.11	0.372701	8.23053e-07	8.27889e-06
ZGPAT	20q13.33	0.372687	8.23857e-07	8.28195e-06
JUN	1p32.1	0.372612	8.28369e-07	8.32228e-06
TRMT1	19p13.13	0.372567	8.3112e-07	8.34487e-06
RBM10	Xp11.3	0.372503	8.35019e-07	8.37894e-06
CTDNEP1	17p13.1	0.372425	8.39753e-07	8.42136e-06
TFIP11	22q12.1	0.372174	8.55275e-07	8.57185e-06
CFAP20	16q21	0.372094	8.60286e-07	8.61687e-06
RBM41	Xq22.3	-0.372073	8.61627e-07	8.6251e-06
ACADS	12q24.31	0.372057	8.62634e-07	8.62998e-06
USF2	19q13.12	0.371728	8.83529e-07	8.83369e-06
SNAPC3	9p22.3	-0.371557	8.9459e-07	8.93891e-06
IFI27L2	14q32.12	0.371442	9.02097e-07	9.00849e-06
ZNF12	7p22.1	-0.371357	9.07722e-07	9.05922e-06
ZNF611	19q13.41	-0.371335	9.09133e-07	9.06769e-06
DNAJB2	2q35	0.371327	9.09663e-07	9.06769e-06
TBRG4	7p13	0.371285	9.12494e-07	9.09046e-06
ZPR1	11q23.3	0.371213	9.17274e-07	9.12728e-06
TXN	9q31.3	0.371213	9.1729e-07	9.12728e-06
GIPC1	19p13.12	0.371159	9.20858e-07	9.1573e-06
APH1A	1q21.2	0.371103	9.24619e-07	9.1892e-06
CCDC106	19q13.42	0.371087	9.25696e-07	9.1944e-06
SLC29A1	6p21.1	0.371026	9.29837e-07	9.23e-06
RPL23	17q12	0.370994	9.32004e-07	9.24599e-06
CDCA5	11q13.1	0.370968	9.33706e-07	9.25735e-06
CMC1	3p24.1	0.370849	9.41816e-07	9.33218e-06
GTF2H4	6p21.33	0.370777	9.46759e-07	9.37557e-06
FAM117B	2q33.2	-0.37074	9.49332e-07	9.39544e-06
GPX2	14q23.3	-0.370578	9.60568e-07	9.50098e-06
ATP5MK	10q24.33	0.370507	9.6547e-07	9.54378e-06
KCNQ1OT1	11p15.5	-0.370497	9.66218e-07	9.54524e-06
ZNF674	Xp11.3	-0.370489	9.66779e-07	9.54524e-06
TEN1	17q25.1	0.370481	9.67341e-07	9.54524e-06
PURB	7p13	-0.37047	9.68091e-07	9.54696e-06
NOP56	20p13	0.370395	9.73354e-07	9.59317e-06
ZDHHC4	7p22.1	0.370376	9.74674e-07	9.60048e-06
C6ORF136	6p21.33	0.370243	9.84152e-07	9.68809e-06
FTX	Xq13.2	-0.370221	9.85676e-07	9.69735e-06
SEC61G	7p11.2	0.370211	9.86439e-07	9.69911e-06
TASOR2	10p15.1	-0.370149	9.90839e-07	9.7366e-06
RBM27	5q32	-0.370139	9.91605e-07	9.73838e-06
CDCA3	12p13.31	0.370128	9.92373e-07	9.74015e-06
HNRNPL	19q13.2	0.370048	9.98148e-07	9.79104e-06
ACD	16q22.1	0.369954	1.00493e-06	9.84589e-06
IDH2	15q26.1	0.369954	1.00493e-06	9.84589e-06
DNM1L	12p11.21	-0.369925	1.00706e-06	9.86104e-06
INO80B	2p13.1	0.369885	1.00999e-06	9.88384e-06
ALDH16A1	19q13.33	0.369834	1.0137e-06	9.91435e-06
DPYD	1p21.3	-0.369751	1.01979e-06	9.96805e-06
ZNF653	19p13.2	0.369719	1.02214e-06	9.98512e-06
PRKAR1B	7p22.3	0.369524	1.03667e-06	1.01211e-05
CDK16	Xp11.3	0.369257	1.05687e-06	1.03122e-05
DLEU2L	1p31.3	-0.369222	1.05952e-06	1.0332e-05
ESS2	22q11.21	0.369174	1.0632e-06	1.03619e-05
FBXO30	6q24.3	-0.369017	1.07537e-06	1.04721e-05
LRCH1	13q14.13-q14.2	-0.369011	1.07578e-06	1.04721e-05
SHPRH	6q24.3	-0.368953	1.08035e-06	1.05105e-05
DMAC1	9p24.1	0.368846	1.08871e-06	1.05856e-05
CPTP	1p36.33	0.368779	1.09396e-06	1.06304e-05
SFT2D2	1q24.2	-0.368744	1.0967e-06	1.06508e-05
ATRN	20p13	-0.368528	1.11393e-06	1.08119e-05
LYPLA2	1p36.11	0.368443	1.12079e-06	1.08721e-05
NSUN3	3q11.2	-0.368384	1.12556e-06	1.09119e-05
UBE2C	20q13.12	0.368375	1.12621e-06	1.09119e-05
RPL14	3p22.1	0.368351	1.12816e-06	1.09244e-05
ERAP1	5q15	-0.368237	1.13753e-06	1.10087e-05
TOMM5	9p13.2	0.368058	1.15227e-06	1.11448e-05
ENDOG	9q34.11	0.368023	1.15515e-06	1.11662e-05
DECR2	16p13.3	0.367987	1.15813e-06	1.11885e-05
TCP11L1	11p13	-0.367873	1.16764e-06	1.12737e-05
PRDM2	1p36.21	-0.367865	1.16831e-06	1.12737e-05
ELOVL1	1p34.2	0.367844	1.1701e-06	1.12845e-05
LYL1	19p13.13	0.367812	1.1728e-06	1.1304e-05
USE1	19p13.11	0.367542	1.19575e-06	1.15184e-05
WDR44	Xq24	-0.367513	1.19827e-06	1.15347e-05
C19ORF73	19q13.33	0.367506	1.19883e-06	1.15347e-05
EIF2B1	12q24.31	0.367496	1.19975e-06	1.15369e-05
ZNF846	19p13.2	-0.367382	1.20958e-06	1.16247e-05
DCUN1D1	3q26.33	-0.367362	1.2113e-06	1.16345e-05
SP3	2q31.1	-0.367352	1.21213e-06	1.16358e-05
DNMBP-AS1	10q24.2	-0.367262	1.21997e-06	1.17042e-05
NSD1	5q35.3	-0.366992	1.24388e-06	1.19268e-05
ABL2	1q25.2	-0.366877	1.25416e-06	1.20184e-05
AGO3	1p34.3	-0.366866	1.25512e-06	1.20206e-05
DOP1A	6q14.1	-0.366825	1.25883e-06	1.20492e-05
EIF5AL1	10q22.3	0.366789	1.2621e-06	1.20736e-05
ZZEF1	17p13.2	-0.36677	1.26379e-06	1.20782e-05
CSGALNACT1	8p21.3	-0.366767	1.26404e-06	1.20782e-05
RUFY2	10q21.3	-0.366733	1.26718e-06	1.21013e-05
CASTOR1	22q12.2	0.366639	1.27569e-06	1.21755e-05
POLI	18q21.2	-0.36662	1.2774e-06	1.21848e-05
ZNF701	19q13.41	-0.366591	1.28009e-06	1.21964e-05
RPL31	2q11.2	0.366591	1.28009e-06	1.21964e-05
PARP14	3q21.1	-0.366575	1.28156e-06	1.22034e-05
ARMCX6	Xq22.1	0.366551	1.28376e-06	1.22174e-05
C18ORF21	18q12.2	0.366441	1.29386e-06	1.23065e-05
DHX36	3q25.2	-0.366393	1.29832e-06	1.23418e-05
MUS81	11q13	0.366278	1.30902e-06	1.24365e-05
GPR108	19p13.3	0.366182	1.31805e-06	1.25151e-05
TAS2R13	12p13	-0.366166	1.31954e-06	1.2522e-05
SLC25A42	19p13.11	0.366073	1.3284e-06	1.2599e-05
DDA1	19p13.11	0.365974	1.33779e-06	1.26808e-05
RPS13	11p15.1	0.365936	1.34139e-06	1.27076e-05
DUSP15	20q11.21	0.365825	1.35207e-06	1.28015e-05
RPL4	15q22.31	0.36576	1.35838e-06	1.28539e-05
PTTG3P	8q13.1	-0.36571	1.36326e-06	1.28927e-05
POP5	12q24.31	0.365691	1.36512e-06	1.2903e-05
PPP5C	19q13.32	0.365672	1.36695e-06	1.29129e-05
ARFIP2	11p15.4	0.365501	1.38371e-06	1.30639e-05
ATP5PD	17q25.1	0.365365	1.39722e-06	1.31838e-05
MVK	12q24.11	0.365202	1.41353e-06	1.33302e-05
PSMB2	1p34.3	0.365138	1.42e-06	1.33836e-05
SEZ6	17q11.2	-0.36513	1.42081e-06	1.33837e-05
ANTXR2	4q21.21	-0.365122	1.42162e-06	1.33837e-05
SIAH2	3q25.1	0.364972	1.43684e-06	1.35193e-05
ACHE	7q22.1	0.364949	1.43925e-06	1.35343e-05
IFNK	9p21.2	-0.364919	1.44228e-06	1.35552e-05
USP15	12q14.1	-0.364716	1.46329e-06	1.37448e-05
ATF6	1q23.3	-0.364473	1.48879e-06	1.39765e-05
ZNHIT1	7q22.1	0.364459	1.49021e-06	1.39818e-05
AMZ2	17q24.2	0.364352	1.50156e-06	1.40804e-05
FAM162A	3q21.1	0.364272	1.51013e-06	1.41528e-05
CNOT1	16q21	-0.364211	1.51673e-06	1.42066e-05
OXLD1	17q25.3	0.364082	1.53059e-06	1.43284e-05
LOXL1	15q24.1	0.363961	1.54387e-06	1.44446e-05
SLC66A2	18q23	0.363893	1.55132e-06	1.45035e-05
SUCLG1	2p11.2	0.363885	1.5522e-06	1.45035e-05
ZNF805	19q13.43	-0.363879	1.55279e-06	1.45035e-05
REEP4	8p21.3	0.363797	1.56194e-06	1.45807e-05
CDK11B	1p36.33	0.363719	1.57053e-06	1.46527e-05
ZNF791	19p13.13	-0.36361	1.58274e-06	1.47583e-05
TMEM87B	2q13	-0.363558	1.58859e-06	1.48035e-05
PPP4R3B	2p16.1	-0.363551	1.58937e-06	1.48035e-05
RNF5P1	8p11.22	0.363441	1.60175e-06	1.49049e-05
ZNF609	15q22.1	-0.363439	1.60205e-06	1.49049e-05
PCBD1	10q22.1	0.363423	1.60387e-06	1.49135e-05
COG3	13q14.13	-0.363372	1.60961e-06	1.49585e-05
SMG1P3	16p12.2	-0.363268	1.62155e-06	1.5061e-05
SMDT1	22q13.2	0.363198	1.62954e-06	1.51268e-05
TMEM106A	17q21.31	-0.363185	1.63108e-06	1.51326e-05
MFN2	1p36.22	0.363006	1.65186e-06	1.53168e-05
ADM2	22q13.33	0.362936	1.65998e-06	1.53836e-05
TBC1D5	3p24.3	-0.362912	1.66281e-06	1.54011e-05
RP9	7p14.3	0.362819	1.67383e-06	1.54946e-05
ITPK1-AS1	14q32.12	-0.362744	1.6827e-06	1.55649e-05
KCNIP4	4p15.31-p15.2	-0.362739	1.6833e-06	1.55649e-05
FASTK	7q36.1	0.362643	1.6948e-06	1.56625e-05
PSMG3	7p22.3	0.362514	1.71021e-06	1.57962e-05
PAXBP1	21q22.11	-0.362474	1.71506e-06	1.58321e-05
ZNF780B	19q13.2	-0.362421	1.72153e-06	1.58831e-05
HYMAI	6q24.2	-0.362402	1.72381e-06	1.58952e-05
TRAF2	9q34.3	0.362068	1.76487e-06	1.6263e-05
AHSP	16p11.2	0.362062	1.76565e-06	1.6263e-05
ATF2	2q31.1	-0.361887	1.7876e-06	1.64561e-05
TEDC2	16p13.3	0.361846	1.79266e-06	1.64934e-05
MIS18A	21q22.11	0.361787	1.80023e-06	1.65539e-05
STAG2	Xq25	-0.361748	1.80517e-06	1.6581e-05
GET4	7p22.3	0.361748	1.80517e-06	1.6581e-05
FIZ1	19q13.42	0.361734	1.80687e-06	1.65875e-05
RPS21	20q13.33	0.361641	1.8188e-06	1.66878e-05
EXOC8	1q42.2	-0.361566	1.8284e-06	1.67665e-05
ZNF445	3p21.31	-0.361502	1.83666e-06	1.6833e-05
DPP7	9q34.3	0.361475	1.84012e-06	1.68554e-05
TAS2R19	12p13.2	-0.361419	1.84739e-06	1.69127e-05
GATA1	Xp11.23	0.361368	1.85399e-06	1.69638e-05
SLC1A5	19q13.32	0.36136	1.85504e-06	1.6964e-05
ISCA1P1	5q12.1	0.361245	1.87008e-06	1.70921e-05
C5	9q33.2	-0.361224	1.87289e-06	1.71084e-05
ATAD3B	1p36.33	0.361115	1.88735e-06	1.72311e-05
C6ORF163	6q15	-0.36108	1.89193e-06	1.72634e-05
EPC2	2q23.1	-0.360996	1.90314e-06	1.73561e-05
BORCS6	17p13.1	0.360981	1.90514e-06	1.73648e-05
SNX17	2p23.3	0.360911	1.91445e-06	1.74401e-05
TPRG1L	1p36.32	0.360855	1.92201e-06	1.74993e-05
AURKB	17p13.1	0.360701	1.94298e-06	1.76806e-05
HLA-A	6p22.1	0.360682	1.94556e-06	1.76944e-05
NELFA	4p16.3	0.360532	1.96608e-06	1.78712e-05
PPM1B	2p21	-0.360516	1.96829e-06	1.78815e-05
CALM3	19q13.32	0.360401	1.9842e-06	1.80162e-05
ERBIN	5q12.3	-0.360302	1.99799e-06	1.81315e-05
TCP11L2	12q23.3	-0.36026	2.00398e-06	1.81759e-05
HPS1	10q24.2	0.360249	2.00548e-06	1.81796e-05
BET1L	11p15.5	0.36019	2.01375e-06	1.82446e-05
REV3L	6q21	-0.360121	2.02353e-06	1.83232e-05
MFSD3	8q24.3	0.359867	2.05982e-06	1.86417e-05
TAB3	Xp21.2	-0.359806	2.0687e-06	1.87118e-05
CHCHD6	3q21.3	0.359715	2.08187e-06	1.88207e-05
SIRT6	19p13.3	0.3596	2.09866e-06	1.89621e-05
SURF6	9q34.2	0.359581	2.1014e-06	1.89766e-05
MFSD4A	1q32.1	-0.359517	2.1108e-06	1.90511e-05
KCNAB1	3q25.31	-0.359389	2.12983e-06	1.92124e-05
BORCS5	12p13.2	-0.359311	2.14138e-06	1.93061e-05
FAM13B	5q31.2	-0.359282	2.14578e-06	1.93353e-05
MT2A	16q13	0.359215	2.1558e-06	1.94151e-05
DBT	1p21.2	-0.359183	2.16063e-06	1.9448e-05
MFNG	22q13.1	0.358999	2.18859e-06	1.9689e-05
CUL5	11q22.3	-0.358769	2.22393e-06	1.99961e-05
ADGRE2	19p13.12	-0.358635	2.24472e-06	2.01721e-05
EIF2AK4	15q15.1	-0.358585	2.25267e-06	2.02326e-05
BRWD1	21q22.2	-0.358456	2.27287e-06	2.0403e-05
MARCHF7	2q24.2	-0.358446	2.27456e-06	2.04072e-05
PPP1R16A	8q24.3	0.358363	2.28771e-06	2.0514e-05
RRM2B	8q22.3	-0.358312	2.2958e-06	2.05755e-05
DDX58	9p21.1	-0.358301	2.29751e-06	2.05797e-05
ZNF787	19q13.43	0.358248	2.30607e-06	2.06452e-05
LIME1	20q13.33	0.358203	2.31336e-06	2.06994e-05
SLC25A33	1p36.22	0.35808	2.33322e-06	2.08658e-05
C1ORF50	1p34.2	0.358067	2.33534e-06	2.08736e-05
DNAJC19	3q26.33	0.358013	2.34407e-06	2.09403e-05
VEZF1	17q22	-0.357986	2.34843e-06	2.09679e-05
PCBP1	2p13.3	0.357965	2.35192e-06	2.09809e-05
RAD50	5q31.1	-0.35796	2.35279e-06	2.09809e-05
UHMK1	1q23.3	-0.357954	2.35367e-06	2.09809e-05
TXNDC5	6p24.3	0.357863	2.36857e-06	2.11024e-05
UTP11	1p34.3	0.357781	2.38223e-06	2.12127e-05
ATE1	10q26.13	-0.357767	2.38444e-06	2.1221e-05
UBXN2B	8q12.1	-0.357706	2.39464e-06	2.13004e-05
MGAT5	2q21.2-q21.3	-0.357676	2.39953e-06	2.13324e-05
SHISA5	3p21.31	0.357639	2.40577e-06	2.13765e-05
CEP120	5q23.2	-0.357497	2.42952e-06	2.1576e-05
S1PR4	19p13.3	0.357369	2.45123e-06	2.17571e-05
TRIP12	2q36.3	-0.357308	2.4617e-06	2.18384e-05
PELP1	17p13.2	0.357286	2.46535e-06	2.18555e-05
THEM6	8q24.3	0.357281	2.46626e-06	2.18555e-05
ZNF484	9q22.31	-0.357126	2.49289e-06	2.20797e-05
IFT52	20q13.12	0.35711	2.49566e-06	2.20925e-05
TRPC5	Xq23	-0.357007	2.51358e-06	2.22392e-05
MAIP1	2q33.1	0.356992	2.51607e-06	2.22494e-05
TIGD5	8q24.3	0.356928	2.52727e-06	2.23365e-05
MORN2	2p22.1	0.356907	2.53101e-06	2.23577e-05
NDUFB4	3q13.33	0.356875	2.53663e-06	2.23955e-05
NOTCH2	1p12	-0.356605	2.58445e-06	2.28055e-05
TSC22D4	7q22.1	0.356565	2.59162e-06	2.28445e-05
TFG	3q12.2	0.356565	2.59162e-06	2.28445e-05
C1ORF53	1q31.3	0.356477	2.60741e-06	2.29715e-05
ARID4B	1q42.3	-0.356464	2.60988e-06	2.2981e-05
C7ORF61	7q22.1	0.356263	2.64623e-06	2.32888e-05
RAC2	22q13.1	0.356236	2.65116e-06	2.33198e-05
TSSK4	14q12	-0.356226	2.65312e-06	2.33247e-05
HSPE1	2q33.1	0.356202	2.65753e-06	2.33511e-05
ZDHHC16	10q24.1	0.356178	2.66195e-06	2.33775e-05
UBE3C	7q36.3	-0.356092	2.67771e-06	2.35035e-05
STAG1	3q22.3	-0.356079	2.68018e-06	2.35128e-05
PGGT1B	5q22.3	-0.356063	2.68315e-06	2.35264e-05
POLR3GL	1q21.1	0.355943	2.70551e-06	2.371e-05
GPCPD1	20p12.3	-0.355908	2.712e-06	2.37543e-05
RLF	1p34.2	-0.3559	2.7135e-06	2.37549e-05
PRH2	12p13.2	-0.355844	2.72402e-06	2.38345e-05
TMEM52	1p36.33	0.355821	2.72822e-06	2.38586e-05
ZNF33B	10q11.21	-0.355785	2.73509e-06	2.39061e-05
PRPF40A	2q23.3	-0.355716	2.74823e-06	2.40083e-05
HDHD3	9q32	0.355694	2.75228e-06	2.40311e-05
NGDN	14q11.2	0.355683	2.75431e-06	2.40362e-05
ANKRD50	4q28.1	-0.355633	2.76397e-06	2.41078e-05
ATP11C	Xq27.1	-0.355304	2.82726e-06	2.46469e-05
YBX3P1	16p11.2	0.35524	2.83977e-06	2.47365e-05
CRYBB1	22q12.1	0.355236	2.84052e-06	2.47365e-05
EYS	6q12	-0.355208	2.84605e-06	2.47716e-05
SLC38A9	5q11.2	-0.355157	2.85601e-06	2.48453e-05
SMAD4	18q21.2	-0.355061	2.87498e-06	2.49972e-05
CEP97	3q12.3	-0.354935	2.89992e-06	2.52009e-05
VPS51	11q13.1	0.354882	2.91059e-06	2.52805e-05
SLC25A3	12q23.1	0.354834	2.92023e-06	2.53509e-05
CA2	8q21.2	0.354791	2.92883e-06	2.54123e-05
SLC25A5	Xq24	0.354676	2.95205e-06	2.56003e-05
SFT2D1	6q27	0.354559	2.97598e-06	2.57944e-05
SLC25A1	22q11.21	0.3545	2.98802e-06	2.58853e-05
TMX3	18q22.1	-0.354366	3.01555e-06	2.61102e-05
MFSD10	4p16.3	0.3543	3.02941e-06	2.62165e-05
NGRN	15q26.1	0.354284	3.03274e-06	2.62276e-05
SPOPL	2q22.1	-0.354278	3.03386e-06	2.62276e-05
LRRC8B	1p22.2	-0.354265	3.03664e-06	2.6238e-05
KLHL5	4p14	-0.354107	3.06965e-06	2.65095e-05
PSME4	2p16.2	-0.354097	3.07191e-06	2.65151e-05
CD84	1q23.3	-0.354051	3.08149e-06	2.65751e-05
RBCK1	20p13	0.354049	3.08205e-06	2.65751e-05
FAM50A	Xq28	0.354038	3.08431e-06	2.65808e-05
CCDC125	5q13.2	-0.353891	3.11554e-06	2.6836e-05
MSRA	8p23.1	0.353838	3.12697e-06	2.69204e-05
NOL12	22q13.1	0.353699	3.15687e-06	2.71638e-05
GK5	3q23	-0.353569	3.18495e-06	2.73912e-05
SMPD4	2q21.1	0.353538	3.19171e-06	2.74351e-05
SSBP3	1p32.3	0.353447	3.21161e-06	2.7592e-05
MRPS33	7q34	0.353391	3.22396e-06	2.76838e-05
WDR61	15q25.1	0.353199	3.26666e-06	2.80359e-05
PELO	5q11.2	0.353072	3.29507e-06	2.82651e-05
RANBP2	2q13	-0.352929	3.32746e-06	2.85204e-05
WDR25	14q32.2	0.352926	3.32826e-06	2.85204e-05
DNAJC30	7q11.23	0.352697	3.38069e-06	2.89547e-05
RBAK	7p22.1	-0.352657	3.38995e-06	2.9019e-05
PRDX6	1q25.1	0.352638	3.39428e-06	2.90411e-05
ANKRD44	2q33.1	-0.352593	3.40482e-06	2.91163e-05
RPN1	3q21.3	0.352448	3.43849e-06	2.93891e-05
PIGT	20q13.12	0.352416	3.44602e-06	2.94383e-05
IGSF8	1q23.2	0.352293	3.47501e-06	2.96707e-05
FPGS	9q34.11	0.352219	3.49277e-06	2.9807e-05
DDX56	7p13	0.352176	3.50296e-06	2.98786e-05
EVI5L	19p13.2	0.352147	3.50998e-06	2.99231e-05
CELF1	11p11.2	-0.352128	3.51446e-06	2.99459e-05
INTS2	17q23.2	-0.352112	3.51829e-06	2.99632e-05
TCFL5	20q13.33	0.352093	3.52278e-06	2.99861e-05
FNIP2	4q32.1	-0.352058	3.53112e-06	3.00318e-05
TAS2R20	12p13.2	-0.352056	3.53177e-06	3.00318e-05
ASPSCR1	17q25.3	0.352021	3.54013e-06	3.0083e-05
COMMD6	13q22.2	0.352016	3.54142e-06	3.0083e-05
ENY2	8q23.1	0.351869	3.57702e-06	3.03699e-05
PSMA2	7p14.1	0.351802	3.59326e-06	3.04922e-05
ATP8B1	18q21.31	-0.35177	3.60117e-06	3.05437e-05
PRELID1P6	2p15	0.351711	3.6156e-06	3.06504e-05
STIP1	11q13.1	0.351602	3.64263e-06	3.08639e-05
ABHD17A	19p13.3	0.351561	3.65257e-06	3.09323e-05
AGGF1	5q13.3	-0.351508	3.66586e-06	3.10291e-05
UHRF1BP1	6p21.31	-0.351412	3.68991e-06	3.12167e-05
TMEM99	17q21.2	0.351313	3.71477e-06	3.1411e-05
H2AZ1	4q23	0.351302	3.71747e-06	3.14178e-05
TUBB2A	6p25.2	0.351254	3.72964e-06	3.15012e-05
RPSA	3p22.1	0.351246	3.73167e-06	3.15012e-05
ATG4D	19p13.2	0.351241	3.73302e-06	3.15012e-05
NUDT2	9p13.3	0.351214	3.7398e-06	3.15423e-05
POLR2K	8q22.2	0.351206	3.74184e-06	3.15435e-05
PRDX5	11q13.1	0.351139	3.75884e-06	3.16708e-05
RPL24	3q12.3	0.351035	3.78552e-06	3.18794e-05
OTUB1	11q13.1	0.350888	3.82346e-06	3.21721e-05
MYH11	16p13.11	-0.350886	3.82415e-06	3.21721e-05
NME9	3q22.3	-0.350835	3.83728e-06	3.22662e-05
ZNF37A	10p11.1	-0.350813	3.84291e-06	3.22971e-05
NDUFV2	18p11.22	0.350697	3.87325e-06	3.25345e-05
SLC5A3	21q22.11	-0.350691	3.87506e-06	3.25345e-05
BCAM	19q13.32	0.350616	3.89476e-06	3.26833e-05
ALMS1	2p13.1	-0.350554	3.91101e-06	3.28031e-05
KSR1	17q11.2	-0.350501	3.9252e-06	3.29055e-05
SLC25A6	Xp22.32 and Yp11.3	0.350322	3.97307e-06	3.329e-05
HES5	1p36.32	0.350211	4.00303e-06	3.35241e-05
HYAL3	3p21.31	0.350148	4.02005e-06	3.36449e-05
CDK19	6q21	-0.350143	4.0215e-06	3.36449e-05
ZNF692	1q44	0.350135	4.02368e-06	3.36462e-05
FNBP1	9q34.11	-0.350095	4.0346e-06	3.37205e-05
LRWD1	7q22.1	0.350057	4.04483e-06	3.37889e-05
PIK3R2	19p13.11	0.350023	4.05434e-06	3.38514e-05
CKS1B	1q21.3	0.349911	4.08522e-06	3.40921e-05
MTA2	11q12.3	0.349753	4.12898e-06	3.44399e-05
HDAC6	Xp11.23	0.349699	4.14391e-06	3.45361e-05
NSF	17q21.31	-0.349697	4.14466e-06	3.45361e-05
WASH3P	15q26.3	0.349673	4.1514e-06	3.45749e-05
RHCE	1p36.11	0.349634	4.16239e-06	3.46477e-05
FKBP10	17q21.2	0.34962	4.16623e-06	3.46477e-05
NCOA1	2p23.3	-0.349619	4.16641e-06	3.46477e-05
EPS15	1p32.3	-0.349531	4.19129e-06	3.48372e-05
TET3	2p13.1	-0.349374	4.23612e-06	3.51923e-05
MRPL10	17q21.32	0.349327	4.24944e-06	3.52852e-05
TMEM69	1p34.1	0.349197	4.28682e-06	3.55664e-05
LRRC37BP1	17q11.2	-0.349195	4.28759e-06	3.55664e-05
DNAJC11	1p36.31	0.349163	4.29687e-06	3.56256e-05
F8A1	Xq28	0.349016	4.33965e-06	3.59624e-05
ADIPOR1	1q32.1	0.348981	4.34982e-06	3.60172e-05
ADD2	2p13.3	0.348978	4.3506e-06	3.60172e-05
KRIT1	7q21.2	-0.34894	4.36191e-06	3.60928e-05
TAS2R14	12p13.2	-0.34878	4.40894e-06	3.64638e-05
NAIP	5q13.2	-0.348708	4.43041e-06	3.66231e-05
PHF1	6p21.32	0.348663	4.44398e-06	3.6717e-05
RB1CC1	8q11.23	-0.348484	4.49784e-06	3.71435e-05
CDK13	7p14.1	-0.348425	4.51566e-06	3.72721e-05
CDKN2C	1p32.3	0.348401	4.52297e-06	3.73139e-05
FN3KRP	17q25.3	0.348369	4.53273e-06	3.73759e-05
RPS26	12q13.2	0.348361	4.53517e-06	3.73775e-05
PPP2R5E	14q23.2	-0.348332	4.54414e-06	3.74328e-05
H4C11	6p22.1	0.348282	4.55923e-06	3.75385e-05
HIF1A	14q23.2	-0.348252	4.5687e-06	3.75978e-05
PPIL1	6p21.2	0.347992	4.64895e-06	3.82393e-05
GAMT	19p13.3	0.347976	4.65396e-06	3.82616e-05
USP24	1p32.3	-0.347931	4.66818e-06	3.83595e-05
INTS8	8q22.1	-0.34791	4.67488e-06	3.83956e-05
FAM126A	7p15.3	-0.347896	4.67908e-06	3.8411e-05
SMPD2	6q21	0.347864	4.68909e-06	3.84742e-05
SIK2	11q23.1	-0.34784	4.69674e-06	3.85179e-05
DLL3	19q13.2	0.347822	4.70252e-06	3.85463e-05
RP2	Xp11.3	-0.347725	4.73309e-06	3.87777e-05
LRRC37A4P	17q21.31	-0.347637	4.76117e-06	3.89886e-05
SAMD9L	7q21.2	-0.347589	4.77656e-06	3.90953e-05
INO80D	2q33.3	-0.347401	4.83719e-06	3.95561e-05
PDP1	8q22.1	-0.3474	4.83762e-06	3.95561e-05
CC2D2A	4p15.32	-0.347282	4.87596e-06	3.98499e-05
GPR21	9q33.2	-0.347196	4.90397e-06	4.00591e-05
RPS15AP10	1p34.1	-0.34718	4.90924e-06	4.00824e-05
TOR2A	9q34.11	0.347172	4.91187e-06	4.00843e-05
ATP2B1	12q21.33	-0.347146	4.92067e-06	4.01363e-05
C20ORF27	20p13	0.347049	4.95246e-06	4.03758e-05
NANS	9q22.33	0.346996	4.97021e-06	4.05006e-05
ZNF652	17q21.32	-0.346929	4.99248e-06	4.06621e-05
SRP68	17q25.1	0.346901	5.00178e-06	4.07179e-05
PAFAH1B3	19q13.1	0.346886	5.00678e-06	4.07333e-05
ZNF668	16p11.2	0.346881	5.00857e-06	4.07333e-05
HSD3B7	16p11.2	0.346849	5.01932e-06	4.08007e-05
EOLA2	Xq28	0.346788	5.04e-06	4.09488e-05
XPO4	13q12.11	-0.346756	5.05082e-06	4.10166e-05
PPP2R5D	6p21.1	0.346721	5.06256e-06	4.10718e-05
GJA9	1p34.3	-0.346721	5.06256e-06	4.10718e-05
RPSAP58	19p12	0.346681	5.07615e-06	4.11565e-05
SPOUT1	9q34.11	0.346675	5.07796e-06	4.11565e-05
VPS8	3q27.2	-0.34663	5.09341e-06	4.12616e-05
ATF6B	6p21.3	0.346571	5.11346e-06	4.13984e-05
SNRPG	2p13.3	0.346566	5.11528e-06	4.13984e-05
KPNA4	3q25.33	-0.346528	5.12809e-06	4.14818e-05
TAS2R31	12p13.2	-0.346459	5.15195e-06	4.16545e-05
UBQLN4	1q22	0.346392	5.17491e-06	4.1815e-05
CENPT	16q22.1	0.346387	5.17683e-06	4.1815e-05
GRWD1	19q13.33	0.346323	5.19905e-06	4.19741e-05
B4GALT2	1p34.1	0.34628	5.21391e-06	4.20736e-05
ARHGAP12	10p11.22	-0.346245	5.22602e-06	4.21508e-05
PEX6	6p21.1	0.346213	5.23722e-06	4.22206e-05
THOP1	19p13.3	0.346114	5.27189e-06	4.24795e-05
PLEKHA2	8p11.22	-0.346056	5.2926e-06	4.26257e-05
KCTD20	6p21.31	-0.346045	5.29638e-06	4.26336e-05
CPLX1	4p16.3	0.346038	5.29871e-06	4.26336e-05
PNKP	19q13.33	0.345997	5.3134e-06	4.2731e-05
BEND3P3	10q22.3	-0.345973	5.32193e-06	4.27789e-05
SCLT1	4q28.2	-0.345885	5.35331e-06	4.30104e-05
MPI	15q24.1	0.345877	5.35617e-06	4.30126e-05
PCOLCE	7q22.1	0.345835	5.3709e-06	4.311e-05
RETREG2	2q35	0.345806	5.38143e-06	4.31727e-05
AGL	1p21.2	-0.345799	5.38391e-06	4.31727e-05
ZNF784	19q13.42	0.345714	5.41468e-06	4.33985e-05
PRXL2B	1p36.32	0.345652	5.4369e-06	4.35555e-05
NKG7	19q13.41	0.345577	5.46406e-06	4.3752e-05
SYNRG	17q12	-0.345545	5.47574e-06	4.38244e-05
MGMT	10q26.3	0.345363	5.54279e-06	4.43397e-05
SNAPIN	1q21.3	0.345309	5.56254e-06	4.44762e-05
DNAH7	2q32.3	-0.34519	5.60685e-06	4.48089e-05
BSDC1	1p35.1	0.345062	5.65483e-06	4.51706e-05
ZKSCAN8	6p21	-0.345048	5.65985e-06	4.5189e-05
EGLN2	19q13.2	0.345027	5.6679e-06	4.52315e-05
KLHL11	17q21.2	-0.345011	5.67395e-06	4.5258e-05
ADAM17	2p25.1	-0.344808	5.75103e-06	4.58509e-05
SUPT5H	19q13.2	0.3448	5.75409e-06	4.58533e-05
ATP23	12q14.1	0.344723	5.78378e-06	4.60678e-05
PGLS	19p13.11	0.344613	5.82601e-06	4.63818e-05
THOC3	5q35.2	0.344493	5.87269e-06	4.67252e-05
RPS15A	16p12.3	0.344487	5.87477e-06	4.67252e-05
DHPS	19p13.13	0.344439	5.89355e-06	4.68522e-05
EOLA1	Xq28	0.344373	5.91972e-06	4.70377e-05
TNKS	8p23.1	-0.344327	5.93758e-06	4.71571e-05
POC1A	3p21.2	0.344317	5.94179e-06	4.71656e-05
KCTD4	13q14.12-q14.13	-0.34431	5.94433e-06	4.71656e-05
GSDMD	8q24.3	0.344205	5.98608e-06	4.74741e-05
GARS1	7p14.3	0.344138	6.01273e-06	4.76628e-05
INO80E	16p11.2	0.344119	6.02019e-06	4.76991e-05
TUT1	11q12.3	0.344071	6.03932e-06	4.78278e-05
FAM207A	21q22.3	0.343865	6.12228e-06	4.84617e-05
SACS	13q12.12	-0.343841	6.13203e-06	4.85158e-05
TUBGCP3	13q34	-0.343828	6.13746e-06	4.85356e-05
GPI	19q13.11	0.343681	6.19745e-06	4.89867e-05
DDX49	19p13.11	0.343599	6.23086e-06	4.92274e-05
ZNF747	16p11.2	0.343475	6.28237e-06	4.96046e-05
OMD	9q22.31	-0.34347	6.28459e-06	4.96046e-05
ZNF638	2p13.3-p13.2	-0.343395	6.31575e-06	4.98269e-05
BLVRB	19q13.2	0.343379	6.32245e-06	4.98561e-05
TMEM42	3p21.31	0.343296	6.35716e-06	5.0106e-05
IGFBP4	17q21.2	0.343205	6.39543e-06	5.03837e-05
ZFP14	19q13.12	-0.343165	6.41239e-06	5.04934e-05
TRAPPC4	11q23.3	0.343056	6.45895e-06	5.08057e-05
SBSPON	8q21.11	-0.34305	6.46123e-06	5.08057e-05
GLMP	1q22	0.34305	6.46123e-06	5.08057e-05
CNOT6	5q35.3	-0.342983	6.48979e-06	5.10061e-05
GFER	16p13.3	0.342927	6.51387e-06	5.11711e-05
EMG1	12p13.31	0.342901	6.52536e-06	5.12372e-05
NEU1	6p21.33	0.342855	6.54495e-06	5.13667e-05
OVCA2	17p13.3	0.342842	6.55073e-06	5.13878e-05
KIAA0754	1p34.2	-0.342676	6.6227e-06	5.19279e-05
ZNF281	1q32.1	-0.342655	6.63204e-06	5.19766e-05
COA6	1q42.2	0.342444	6.72496e-06	5.26799e-05
ZNF408	11p11.2	0.34243	6.73089e-06	5.27015e-05
PFDN5	12q13.13	0.342316	6.78202e-06	5.30768e-05
UBL3	13q12.3	-0.342289	6.79397e-06	5.31453e-05
FAM111A	11q12.1	-0.342134	6.86364e-06	5.3665e-05
FAM241B	10q22.1	0.342082	6.88717e-06	5.38237e-05
RPL27	17q21.31	0.342059	6.89752e-06	5.38792e-05
ATP8A1	4p13	-0.342022	6.91442e-06	5.39858e-05
BCL2L1	20q11.21	0.341653	7.08421e-06	5.52855e-05
SNRPA1	15q26.3	0.341608	7.10539e-06	5.54247e-05
RAP1GAP	1p36.12	0.341518	7.14728e-06	5.57253e-05
C1ORF159	1p36.33	0.341458	7.17557e-06	5.59196e-05
C19ORF25	19p13.3	0.34145	7.17934e-06	5.59228e-05
CD46	1q32.2	-0.341373	7.21596e-06	5.61817e-05
BTBD2	19p13.3	0.341308	7.2464e-06	5.63922e-05
ZNF292	6q14.3	-0.341255	7.27186e-06	5.65638e-05
GPATCH2	1q41	-0.340996	7.39654e-06	5.75067e-05
SPTBN4	19q13.2	0.340983	7.40286e-06	5.75289e-05
FAM89B	11q13.1	0.340932	7.4277e-06	5.76949e-05
RBFA	18q23	0.34091	7.43811e-06	5.77488e-05
DCTN1	2p13.1	0.340878	7.45376e-06	5.78433e-05
PJA1	Xq13.1	0.34086	7.4629e-06	5.78872e-05
PPP1R11	6p22.1	0.34079	7.49695e-06	5.81241e-05
PIBF1	13q21.33-q22.1	-0.340766	7.50877e-06	5.81886e-05
KIAA1107	1p22.1	-0.340739	7.52193e-06	5.82464e-05
GIGYF2	2q37.1	-0.340737	7.52324e-06	5.82464e-05
QDPR	4p15.32	0.340726	7.52851e-06	5.826e-05
TMEM216	11q13.1	0.340657	7.56284e-06	5.84984e-05
OSBPL8	12q21.2	-0.340579	7.60131e-06	5.87515e-05
RHBDD2	7q11.23	0.340576	7.60264e-06	5.87515e-05
ZMYM4	1p34.3	-0.34056	7.61062e-06	5.87859e-05
MED16	19p13.3	0.34055	7.61595e-06	5.87997e-05
RECQL	12p12.1	-0.340475	7.65334e-06	5.90609e-05
BTBD9	6p21.2	-0.340387	7.69762e-06	5.9375e-05
BAG4	8p11.23	-0.340344	7.71918e-06	5.94928e-05
TUBB3	16q24.3	0.340342	7.72006e-06	5.94928e-05
TRAF6	11p12	-0.34032	7.73133e-06	5.95521e-05
URB1-AS1	21q22.11	0.340253	7.76518e-06	5.97678e-05
INTS11	1p36.33	0.340251	7.76654e-06	5.97678e-05
MTR	1q43	-0.340205	7.78964e-06	5.99178e-05
SCYL3	1q24.2	-0.340146	7.81964e-06	6.01207e-05
MAP2K4	17p12	-0.340001	7.89429e-06	6.06666e-05
DYRK2	12q15	-0.339946	7.92271e-06	6.08568e-05
MED13L	12q24.21	-0.339901	7.94626e-06	6.10095e-05
PRDX2	19p13.13	0.339885	7.95458e-06	6.10452e-05
COASY	17q21.2	0.339851	7.97183e-06	6.11493e-05
HEATR5B	2p22.2	-0.339772	8.01309e-06	6.14374e-05
PLTP	20q13.12	0.339724	8.03828e-06	6.16021e-05
HARS1	5q31.3	0.33966	8.072e-06	6.1832e-05
UBXN8	8p12	0.339588	8.11009e-06	6.20951e-05
ELF2	4q31.1	-0.339567	8.12141e-06	6.21531e-05
NDUFS2	1q23.3	0.339529	8.14125e-06	6.22762e-05
PSME2	14q12	0.339484	8.1654e-06	6.24323e-05
DPF2	11q13.1	0.33942	8.19962e-06	6.2665e-05
SLC5A6	2p23.3	0.339305	8.26127e-06	6.30781e-05
RASA2	3q23	-0.339305	8.26127e-06	6.30781e-05
ZNF621	3p22.1	-0.339213	8.31093e-06	6.34281e-05
SAMD9	7q21.2	-0.339177	8.33061e-06	6.35491e-05
IRF1-AS1	5q31.1	-0.339094	8.37568e-06	6.38636e-05
C8ORF33	8q24.3	0.33907	8.38881e-06	6.39344e-05
SUMO3	21q22.3	0.339051	8.39903e-06	6.39829e-05
UBE2L6	11q12.1	0.339023	8.41427e-06	6.40696e-05
INO80	15q15.1	-0.338877	8.49454e-06	6.46512e-05
PFDN4	20q13.2	0.338779	8.54937e-06	6.50315e-05
LAMTOR2	1q22	0.338773	8.55234e-06	6.50315e-05
FMO5	1q21.1	-0.338656	8.61799e-06	6.55007e-05
DMTF1	7q21.12	-0.338605	8.64649e-06	6.56872e-05
CCDC82	11q21	-0.338594	8.6525e-06	6.57028e-05
DCAF13P3	15q21.2	-0.338493	8.7098e-06	6.61077e-05
BLOC1S4	4p16.1	0.33844	8.73998e-06	6.63064e-05
KCNH2	7q36.1	0.338383	8.77203e-06	6.65192e-05
DHRS4	14q11.2	0.338337	8.79859e-06	6.66902e-05
MAP2K7	19p13.2	0.338306	8.8163e-06	6.67939e-05
TRIM11	1q42.13	0.33821	8.87155e-06	6.71819e-05
GADD45G	9q22.2	0.338169	8.89515e-06	6.73299e-05
TBC1D10A	22q12.2	0.338044	8.96747e-06	6.78464e-05
R3HCC1L	10q24.2	-0.338017	8.98303e-06	6.79332e-05
GMFB	14q22.2	-0.33795	9.02205e-06	6.81972e-05
ZNF75D	Xq26.3	-0.337849	9.08167e-06	6.86166e-05
CARF	2q33.2	-0.337694	9.17338e-06	6.9278e-05
SMCR5	17p11.2	-0.337592	9.23394e-06	6.97036e-05
PFN1	17p13.2	0.337542	9.26436e-06	6.99015e-05
PSMB8	6p21.32	0.337496	9.29166e-06	7.00439e-05
ATP5F1B	12q13.3	0.337496	9.29166e-06	7.00439e-05
APBA3	19p13.3	0.337448	9.32065e-06	7.02305e-05
LAMTOR4	7q22.1	0.33743	9.33195e-06	7.02837e-05
C2ORF27A	2q21.2	0.33736	9.37377e-06	7.05668e-05
MSH3	5q14.1	-0.337301	9.40976e-06	7.08056e-05
PPP2R1A	19q13.41	0.337273	9.42673e-06	7.09007e-05
NBEAL1	2q33.2	-0.337267	9.43094e-06	7.09007e-05
BYSL	6p21.1	0.33724	9.44726e-06	7.09913e-05
KNG1	3q27.3	-0.33723	9.45315e-06	7.10034e-05
KMT5C	19q13.42	0.337216	9.46198e-06	7.10375e-05
HID1	17q25.1	0.336824	9.70481e-06	7.28278e-05
AGFG1	2q36.3	-0.336804	9.71712e-06	7.28872e-05
TLR1	4p14	-0.336786	9.72887e-06	7.29424e-05
GCC2	2q12.3	-0.336767	9.74064e-06	7.29977e-05
SLC35C2	20q13.12	0.336607	9.84203e-06	7.37242e-05
TBL2	7q11.23	0.336575	9.86243e-06	7.38359e-05
MCTP1	5q15	-0.336569	9.86583e-06	7.38359e-05
P4HB	17q25.3	0.336556	9.87435e-06	7.38663e-05
FANCM	14q21.2	-0.336441	9.94785e-06	7.43827e-05
IPO8	12p11.21	-0.336281	1.00513e-05	7.51222e-05
SLC25A4	4q35.1	0.336234	1.00815e-05	7.53142e-05
ZNF417	19q13.43	-0.33619	1.01103e-05	7.54957e-05
STXBP1	9q34.11	0.336171	1.01225e-05	7.55528e-05
RAB4B	19q13.2	0.336145	1.014e-05	7.56491e-05
GALNT7	4q34.1	-0.336123	1.0154e-05	7.57194e-05
TEKT4P2	21p11.2	0.336097	1.01713e-05	7.58148e-05
TGFBR1	9q22.33	-0.336056	1.01978e-05	7.59779e-05
CCDC189	16p11.2	0.33604	1.02083e-05	7.60224e-05
IL1RAP	3q28	-0.336003	1.0233e-05	7.61717e-05
C1RL-AS1	12p13.31	-0.335928	1.02824e-05	7.65055e-05
BICD2	9q22.31	-0.335731	1.04142e-05	7.74512e-05
HUS1	7p12.3	-0.335666	1.04573e-05	7.77367e-05
DNLZ	9q34.3	0.33565	1.04681e-05	7.77822e-05
NUP62	19q13.33	0.335618	1.04897e-05	7.7908e-05
UCHL3	13q22.2	0.335544	1.05403e-05	7.8249e-05
HSD11B1L	19p13.3	0.335453	1.06021e-05	7.86724e-05
DUSP16	12p13.2	-0.335389	1.06459e-05	7.89622e-05
ABHD14B	3p21.2	0.335355	1.06686e-05	7.90955e-05
IDE	10q23.33	-0.335129	1.08247e-05	8.0217e-05
ZNF160	19q13.42	-0.335058	1.08749e-05	8.05525e-05
NCLN	19p13.3	0.33498	1.09293e-05	8.09194e-05
MBD1	18q21.1	0.334961	1.09424e-05	8.09805e-05
MYL12B	18p11.31	0.334948	1.09518e-05	8.10139e-05
SIRT3	11p15.5	0.334769	1.10783e-05	8.19137e-05
MIS18BP1	14q21.2	-0.334747	1.10935e-05	8.19896e-05
PSME1	14q12	0.334651	1.11622e-05	8.24604e-05
ROM1	11q12.3	0.334584	1.12101e-05	8.27775e-05
RNASEK	17p13.1	0.334574	1.12178e-05	8.27975e-05
RPUSD4	11q24.2	0.33452	1.12563e-05	8.30447e-05
USP37	2q35	-0.334454	1.13046e-05	8.3364e-05
ZNF106	15q15.1	-0.334344	1.13843e-05	8.39141e-05
IGFLR1	19q13.12	0.334026	1.16184e-05	8.56021e-05
CDKN2A	9p21.3	0.334007	1.16323e-05	8.56666e-05
USP25	21q21.1	-0.333919	1.16982e-05	8.61131e-05
ZNF511	10q26.3	0.333831	1.17643e-05	8.65618e-05
HEBP1	12p13.1	0.333799	1.17885e-05	8.67011e-05
CDYL2	16q23.2	-0.333746	1.18286e-05	8.69581e-05
TAOK3	12q24.23	-0.3337	1.18632e-05	8.71736e-05
CTBP1	4p16.3	0.333549	1.19781e-05	8.79786e-05
MFSD2B	2p23.3	0.333527	1.19956e-05	8.80686e-05
MUTYH	1p34.1	0.333473	1.20366e-05	8.83307e-05
UQCRB	8q22.1	0.33342	1.20778e-05	8.85936e-05
SP100	2q37.1	-0.333409	1.2086e-05	8.86149e-05
EIF2S2	20q11.22	0.333396	1.20964e-05	8.86514e-05
FHIP2A	10q25.3	-0.333294	1.2175e-05	8.91886e-05
BHLHA15	7q21.3	0.333245	1.22135e-05	8.94311e-05
DUT	15q21.1	0.333169	1.2273e-05	8.98271e-05
GADD45B	19p13.3	0.333134	1.23002e-05	8.99867e-05
BIN3	8p21.3	0.333096	1.23296e-05	9.0162e-05
IFT88	13q12.11	-0.33295	1.24457e-05	9.0971e-05
TOPBP1	3q22.1	-0.332853	1.25223e-05	9.14902e-05
MYBL2	20q13.12	0.332837	1.25351e-05	9.15435e-05
GUCD1	22q11.23	0.332795	1.25693e-05	9.17529e-05
MRPL47	3q26.33	0.332784	1.25778e-05	9.17751e-05
S100Z	5q13.3	-0.332748	1.26066e-05	9.19446e-05
ATP1B2	17p13.1	0.332735	1.2617e-05	9.19798e-05
NME3	16p13.3	0.332527	1.2785e-05	9.3164e-05
MCRIP1	17q25.3	0.332485	1.28199e-05	9.33769e-05
MIOS	7p21.3	-0.332439	1.2857e-05	9.35811e-05
CA1	8q21.2	0.332437	1.28592e-05	9.35811e-05
DGCR11	22q11.21	-0.332426	1.28677e-05	9.36025e-05
CHCHD10	22q11.23	0.332335	1.29425e-05	9.41052e-05
KCNJ13	2q37.1	-0.332316	1.29579e-05	9.41761e-05
RPL23AP64	11q23.3	-0.332292	1.29778e-05	9.4279e-05
BOLA2	16p11.2	0.332175	1.30752e-05	9.4945e-05
DVL1	1p36.33	0.332073	1.31598e-05	9.55181e-05
ACO2	22q13.2	0.332063	1.31688e-05	9.55413e-05
RPUSD2	15q15.1	0.331897	1.33081e-05	9.65102e-05
XRCC6	22q13.2	0.33186	1.33398e-05	9.66976e-05
PPP1CA	11q13.2	0.331769	1.3417e-05	9.72146e-05
STX1A	7q11.23	0.331729	1.34512e-05	9.74198e-05
EPN1	19q13.42	0.331587	1.35726e-05	9.82566e-05
TMOD2	15q21.2	-0.331571	1.35864e-05	9.83137e-05
PPT2	6p21.32	0.33155	1.36049e-05	9.84043e-05
KRT10	17q21.2	0.331467	1.36766e-05	9.88797e-05
SNX22	15q22.31	0.331389	1.37439e-05	9.93236e-05
ANKRD17	4q13.3	-0.33132	1.38046e-05	9.97186e-05
MAN1A2	1p12	-0.331291	1.38304e-05	9.98612e-05
LHPP	10q26.13	0.331238	1.38765e-05	0.000100151
ENTR1	9q34.3	0.331205	1.39055e-05	0.000100317
NAA80	3p21.31	0.331185	1.3923e-05	0.000100399
PPIF	10q22.3	0.331128	1.3974e-05	0.000100723
ASPN	9q22.31	-0.331117	1.39832e-05	0.000100746
EFNA3	1q21.3	0.331085	1.40118e-05	0.000100908
MINDY2	15q21.3-q22.1	-0.331047	1.40451e-05	0.000101104
NEMP2	2q32.2	-0.330962	1.41213e-05	0.000101609
ZNF699	19p13.2	-0.330914	1.41644e-05	0.000101875
C17ORF99	17q25.3	0.330803	1.42642e-05	0.000102547
CCNK	14q32.2	0.330796	1.42702e-05	0.000102547
RPL23A	17q11.2	0.330772	1.42919e-05	0.000102658
MSL1	17q21.1	-0.330703	1.43549e-05	0.000103066
GPS2	17p13.1	0.330623	1.44279e-05	0.000103545
VPS52	6p21.32	0.330492	1.45478e-05	0.000104361
PPIP5K2	5q21.1	-0.330484	1.45552e-05	0.000104369
HSPA2	14q23.3	0.330455	1.45818e-05	0.000104515
JSRP1	19p13.3	0.330417	1.46166e-05	0.000104718
NELFB	9q34.3	0.330393	1.46388e-05	0.000104832
EHMT2	6p21.33	0.330337	1.4691e-05	0.000105161
GTF2B	1p22.2	0.330318	1.47083e-05	0.00010524
BCL7B	7q11.23	0.330217	1.4803e-05	0.000105871
EXOSC7	3p21.31	0.33019	1.4828e-05	0.000106004
TIMM9	14q23.1	0.330003	1.50039e-05	0.000107189
SPSB3	16p13.3	0.33	1.50066e-05	0.000107189
FDFT1	8p23.1	0.329958	1.50472e-05	0.000107433
DDX3X	Xp11.4	-0.329933	1.507e-05	0.000107549
AGBL5	2p23.3	0.329893	1.51082e-05	0.000107775
GYPC	2q14.3	0.329832	1.51668e-05	0.000108148
FLT3LG	19q13.33	0.329813	1.51847e-05	0.000108229
UBE2W	8q21.11	-0.329792	1.52052e-05	0.000108328
DHX8	17q21.31	-0.329784	1.52129e-05	0.000108337
PSMD10	Xq22.3	0.329773	1.52232e-05	0.000108363
ALAD	9q32	0.329744	1.52514e-05	0.000108518
SMARCD2	17q23.3	0.329728	1.52668e-05	0.000108553
LMF2	22q13.33	0.329725	1.52694e-05	0.000108553
NFAT5	16q22.1	-0.329405	1.5581e-05	0.000110721
NCDN	1p34.3	0.329391	1.55941e-05	0.000110766
CCNT2	2q21.3	-0.329359	1.56257e-05	0.000110943
FARS2	6p25.1	0.329311	1.5673e-05	0.000111232
ST7-OT3	7q31.3	0.329256	1.5727e-05	0.000111567
NDUFAF2	5q12.1	0.329244	1.57391e-05	0.000111605
TUT4	1p32.3	-0.329234	1.57497e-05	0.000111632
CCNQ	Xq28	0.329063	1.59201e-05	0.000112792
HTRA3	4p16.1	0.329025	1.59573e-05	0.000113008
ZNF672	1q44	0.329001	1.59817e-05	0.000113132
RGPD5	2q13	-0.328958	1.60247e-05	0.000113388
C19ORF47	19q13.2	0.328894	1.60895e-05	0.000113798
LRRC41	1p34.1-p33	0.328667	1.63207e-05	0.000115385
HBA1	16p13.3	0.328657	1.63315e-05	0.000115403
SYCE1L	16q23.1	0.328651	1.63372e-05	0.000115403
APOA1	11q23.3	0.328566	1.64246e-05	0.000115971
ESPN	1p36.31	0.328543	1.64481e-05	0.000116087
SPINT2	19q13.2	0.328534	1.64582e-05	0.00011611
UNC45A	15q26.1	0.32847	1.65246e-05	0.000116518
SNHG32	6p21.33	0.328464	1.65302e-05	0.000116518
WDR20	14q32.31	-0.328426	1.65702e-05	0.000116751
BEX5	Xq22.1	0.328319	1.66814e-05	0.000117484
NFU1	2p13.3	0.328141	1.68688e-05	0.000118754
CERCAM	9q34.11	0.328128	1.6883e-05	0.000118803
MBTPS2	Xp22.12	-0.328063	1.6951e-05	0.000119231
KLC4	6p21.1	0.328045	1.69709e-05	0.000119321
ZNF397	18q12.2	-0.327989	1.70307e-05	0.00011969
ATP6V1F	7q32.1	0.327957	1.70649e-05	0.00011988
EMC3	3p25.3	0.327941	1.70821e-05	0.00011995
BCS1L	2q35	0.327933	1.70906e-05	0.000119959
SCAF1	19q13.3-q13.4	0.327788	1.72458e-05	0.000120997
CDC73	1q31.2	-0.327736	1.73019e-05	0.00012134
NEPRO	3q13.2	-0.327722	1.73181e-05	0.000121402
SLC12A6	15q14	-0.327628	1.74197e-05	0.000122063
IFI27	14q32.12	0.327604	1.74464e-05	0.000122198
DERL3	22q11.23	0.327569	1.74839e-05	0.00012241
RNF10	12q24.31	0.327561	1.74927e-05	0.000122419
GLCE	15q23	-0.327529	1.75278e-05	0.000122614
TRIM34	11p15.4	-0.327486	1.75748e-05	0.000122839
SEPTIN11	4q21.1	-0.327486	1.75748e-05	0.000122839
FST	5q11.2	0.327346	1.77296e-05	0.000123868
MRFAP1	4p16.1	0.32734	1.7737e-05	0.000123868
MTG1	10q26.3	0.327313	1.77667e-05	0.000124023
SLC41A3	3q21.2-q21.3	0.327275	1.78083e-05	0.000124261
MFAP3	5q33.2	-0.327185	1.79097e-05	0.000124916
NKX3-1	8p21.2	0.327035	1.80778e-05	0.000126036
RPAP2	1p22.1	-0.326963	1.81595e-05	0.000126553
FBXL4	6q16.1-q16.2	-0.326941	1.81838e-05	0.000126658
WDR54	2p13.1	0.326936	1.81898e-05	0.000126658
TOMM34	20q13.12	0.326868	1.82671e-05	0.000127142
LINC00597	15q23-q24	-0.32684	1.82994e-05	0.000127314
AGPS	2q31.2	-0.32676	1.83911e-05	0.000127899
CAMK1D	10p13	-0.326733	1.84218e-05	0.000128058
TTC21B	2q24.3	-0.32668	1.84833e-05	0.000128432
SH3BGR	21q22.2	0.326564	1.86173e-05	0.000129309
DOHH	19p13.3	0.326511	1.86784e-05	0.000129679
CMC4	Xq28	0.326501	1.86908e-05	0.000129711
VPS36	13q14.3	-0.326396	1.88126e-05	0.000130502
CCNJ	10q24.1	-0.326367	1.88471e-05	0.000130686
CCDC144B	17p11.2	-0.326308	1.89162e-05	0.000131111
PEPD	19q13.11	0.326268	1.89635e-05	0.000131351
CCNE1	19q12	0.326266	1.89667e-05	0.000131351
IGSF3	1p13.1	0.326242	1.8994e-05	0.000131485
MPG	16p13.3	0.326184	1.90629e-05	0.000131908
POLD4	11q13.2	0.326156	1.90965e-05	0.000132085
NDUFB3	2q33.1	0.326148	1.91061e-05	0.000132096
DCP2	5q22.2	-0.326129	1.91283e-05	0.000132195
RCOR1	14q32.31	-0.326022	1.9256e-05	0.000133022
PGAP2	11p15.4	0.325825	1.94943e-05	0.000134601
DENND6A	3p14.3	-0.325819	1.95008e-05	0.000134601
PLK1	16p12.2	0.325806	1.9517e-05	0.000134657
TMEM205	19p13.2	0.325782	1.95462e-05	0.000134802
TMEM230	20p13-p12.3	0.325686	1.96635e-05	0.000135487
ALG12	22q13.33	0.325683	1.96667e-05	0.000135487
ADNP	20q13.13	-0.325681	1.967e-05	0.000135487
RAB14	9q33.2	-0.325627	1.97354e-05	0.000135882
NAA20	20p11.23	0.325574	1.98011e-05	0.000136277
ZSCAN5A	19q13.43	0.325543	1.98386e-05	0.000136479
LIMD1	3p21.31	-0.325431	1.99774e-05	0.000137377
MDP1	14q12	0.325405	2.00092e-05	0.000137538
ALG5	13q13.3	0.325312	2.01257e-05	0.000138282
MIGA2	9q34.11	0.325216	2.02462e-05	0.000139053
RAB3GAP1	2q21.3	-0.325186	2.02832e-05	0.000139219
F10	13q34	0.325183	2.02872e-05	0.000139219
G6PC3	17q21.31	0.325176	2.02967e-05	0.000139226
SHOC1	9q31.3	-0.325154	2.03236e-05	0.000139353
EIF2D	1q32.1	0.325117	2.03708e-05	0.000139562
GAN	16q23.2	-0.325117	2.03708e-05	0.000139562
FXYD3	19q13.12	0.325097	2.03962e-05	0.000139678
ZFPM1	16q24.2	0.324983	2.05403e-05	0.000140607
PDIA6	2p25.1	0.324812	2.07592e-05	0.000142047
CASD1	7q21.3	-0.324722	2.08764e-05	0.00014279
UQCRC1	3p21.31	0.324633	2.09907e-05	0.000143513
STK16	2q35	0.32462	2.10081e-05	0.000143572
EMB	5q11.1	-0.324591	2.10463e-05	0.000143775
STK11	19p13.3	0.32438	2.13231e-05	0.000145606
AKAP8L	19p13.12	0.324339	2.13761e-05	0.000145907
PTPRCAP	11q13.2	0.324329	2.13902e-05	0.000145944
ZFP28	19q13.43	-0.324321	2.14008e-05	0.000145956
TRIP11	14q32.12	-0.324297	2.14327e-05	0.000146113
CAPZB	1p36.13	0.324289	2.14433e-05	0.000146126
CCDC186	10q25.3	-0.324177	2.15926e-05	0.000147083
BLOC1S1	12q13.2	0.324169	2.16033e-05	0.000147084
GHDC	17q21.2	0.324163	2.16105e-05	0.000147084
CASP8	2q33.1	-0.324139	2.16426e-05	0.000147243
UBE2I	16p13.3	0.324126	2.16605e-05	0.000147304
CCHCR1	6p21.33	0.324099	2.16963e-05	0.000147487
PSMD7	16q23.1	0.324059	2.17501e-05	0.000147792
BRF2	8p11.23	0.324027	2.17933e-05	0.000148025
SNHG8	4q26	0.323992	2.18401e-05	0.000148282
PSMD3	17q21.1	0.323968	2.18723e-05	0.00014844
RPS6	9p22.1	0.323955	2.18906e-05	0.000148504
NAIF1	9q34.11	0.323904	2.19594e-05	0.00014891
DDX27	20q13.13	0.32377	2.21413e-05	0.000150082
RAVER1	19p13.2	0.323749	2.21706e-05	0.000150182
C2CD3	11q13.4	-0.323746	2.21742e-05	0.000150182
SYT15	10q11.22	-0.323722	2.22072e-05	0.000150271
MTX2	2q31.1	0.323717	2.22142e-05	0.000150271
ICA1L	2q33.2	-0.323717	2.22145e-05	0.000150271
CASP8AP2	6q15	-0.32353	2.24724e-05	0.000151954
SIL1	5q31.2	0.323479	2.25429e-05	0.000152368
STX7	6q23.2	-0.323471	2.2554e-05	0.000152382
MAN1B1-DT	9q34.3	0.323442	2.25949e-05	0.000152596
MAP4K3	2p22.1	-0.323391	2.26658e-05	0.000153012
SYVN1	11q13.1	0.32334	2.27368e-05	0.000153418
SMAD2	18q21.1	-0.323335	2.27443e-05	0.000153418
ZZZ3	1p31.1	-0.323324	2.27593e-05	0.000153457
WASHC5	8q24.13	-0.323311	2.27781e-05	0.000153521
LRCH3	3q29	-0.3233	2.27931e-05	0.00015356
PKMYT1	16p13.3	0.323271	2.28344e-05	0.000153776
ODF2	9q34.11	0.323192	2.29453e-05	0.00015446
RPL37	5p13.1	0.323159	2.29929e-05	0.000154717
CNOT6L	4q21.1	-0.322953	2.32861e-05	0.000156627
CITED4	1p34.2	0.3229	2.33628e-05	0.000157079
NOPCHAP1	12q23.3	0.322769	2.35518e-05	0.000158286
ALG14	1p21.3	0.322761	2.35634e-05	0.0001583
TFAP4	16p13.3	0.322584	2.38204e-05	0.000159961
EGFL8	6p21.32	0.322516	2.3921e-05	0.000160573
C7ORF50	7p22.3	0.322392	2.41037e-05	0.000161733
CBY1	22q13.1	0.322365	2.41433e-05	0.000161934
RXFP1	4q32.1	-0.322323	2.4206e-05	0.000162269
LRRC45	17q25.3	0.322315	2.42187e-05	0.000162269
CTNNB1	3p22.1	-0.322312	2.42227e-05	0.000162269
PCGF3	4p16.3	-0.32229	2.42545e-05	0.000162417
FPGT	1p31.1	-0.322253	2.43103e-05	0.000162725
DHX57	2p22.1	-0.322186	2.44102e-05	0.000163328
PKLR	1q22	0.32216	2.44491e-05	0.000163491
MGA	15q15	-0.322157	2.44543e-05	0.000163491
NT5DC2	3p21.1	0.322074	2.45789e-05	0.000164259
PPP4R3A	14q32.12	-0.322055	2.46072e-05	0.000164381
TP53I13	17q11.2	0.322023	2.46556e-05	0.000164639
ARHGEF39	9p13.3	0.321986	2.47123e-05	0.000164951
CCDC130	19p13.13	0.321922	2.48097e-05	0.000165534
SUZ12P1	17q11.2	-0.321788	2.50138e-05	0.000166829
SHLD2P3	10q11.22	-0.321671	2.51947e-05	0.000167968
TMEM109	11q12.2	0.321633	2.52525e-05	0.000168286
RNF141	11p15.3	-0.321556	2.53727e-05	0.000169019
CARD8	19q13.33	-0.321526	2.54184e-05	0.000169256
DOCK4	7q31.1	-0.321417	2.55896e-05	0.000170327
EEF2KMT	16p13.3	0.321134	2.6037e-05	0.000173195
TMEM131	2q11.2	-0.321131	2.60412e-05	0.000173195
RFX7	15q21.3	-0.321123	2.6054e-05	0.00017321
APAF1	12q23.1	-0.320907	2.64011e-05	0.000175447
ZNF564	19p13.2	-0.320877	2.64486e-05	0.000175692
MIF4GD	17q25.1	0.320843	2.65048e-05	0.000175995
SZRD1	1p36.13	0.320709	2.6722e-05	0.000177367
COQ5	12q24.31	0.320674	2.67784e-05	0.00017767
SCYL1	11q13.1	0.320589	2.69189e-05	0.000178531
PIGC	1q24.3	0.320453	2.71437e-05	0.00017995
FBXL3	13q22.3	-0.320442	2.71614e-05	0.000179996
C4A	6p21.33	0.320418	2.72013e-05	0.000180188
MXD3	5q35.3	0.320388	2.72501e-05	0.00018044
NR2F6	19p13.11	0.320364	2.72902e-05	0.000180633
SLC25A12	2q31.1	-0.320311	2.73793e-05	0.00018115
NCS1	9q34.11	0.320284	2.74239e-05	0.000181373
TUBB	6p21.33	0.320196	2.75718e-05	0.000182279
MFN1	3q26.33	-0.320167	2.76212e-05	0.000182533
SIRT7	17q25.3	0.320087	2.77565e-05	0.000183354
PIGH	14q24.1	0.32002	2.78697e-05	0.000184029
MDM2	12q15	-0.319972	2.79515e-05	0.000184495
SNRPD1	18q11.2	0.319771	2.82947e-05	0.000186686
GSS	20q11.22	0.319566	2.86512e-05	0.000188963
NDUFS7	19p13.3	0.319502	2.87631e-05	0.000189627
STX19	3q11.2	-0.319488	2.87875e-05	0.000189712
CCDC39	3q26.33	-0.319422	2.89033e-05	0.000190399
ARPP19	15q21.2	-0.319395	2.89507e-05	0.000190636
ZNF264	19q13.43	-0.319347	2.90354e-05	0.000191118
DDX23	12q13.12	0.319224	2.92527e-05	0.000192472
VARS1	6p21.33	0.31916	2.93673e-05	0.00019315
CYB5R4	6q14.2	-0.319149	2.93864e-05	0.000193199
EML3	11q12.3	0.319119	2.94389e-05	0.000193467
ZDHHC24	11q13.2	0.319063	2.95394e-05	0.000194006
TIMM17A	1q32.1	0.319061	2.95442e-05	0.000194006
CLEC12B	12p13.2	-0.31901	2.96354e-05	0.000194528
ANKRD12	18p11.22	-0.319002	2.96498e-05	0.000194545
SPCS2P4	1p35.3	0.318983	2.96835e-05	0.000194689
DYNC1LI2	16q22.1	-0.318927	2.97848e-05	0.000195277
ATP5F1A	18q21.1	0.318799	3.00171e-05	0.000196722
PTER	10p13	-0.318783	3.00467e-05	0.000196838
SLX4IP	20p12.2	-0.318772	3.00662e-05	0.000196888
EXOC6	10q23.33	-0.318743	3.01198e-05	0.000197131
ROR2	9q22.31	0.318739	3.0127e-05	0.000197131
YLPM1	14q24.3	-0.318729	3.01442e-05	0.000197166
JOSD2	19q13.33	0.318716	3.01687e-05	0.000197248
CDKN3	14q22.2	0.3187	3.0198e-05	0.000197363
ACP1	2p25.3	0.31847	3.06216e-05	0.000200052
ARV1	1q42.2	0.318462	3.06365e-05	0.000200071
TBCA	5q14.1	0.318398	3.07557e-05	0.000200771
PRR15	7p14.3	0.318387	3.07762e-05	0.000200826
CISD2	4q24	0.318358	3.08305e-05	0.000201101
PSMC2	7q22.1	0.318297	3.09455e-05	0.000201771
ZNF236	18q23	-0.318275	3.09856e-05	0.000201953
EIF2B2	14q24.3	0.318064	3.1384e-05	0.00020447
MACROD1	11q13.1	0.317954	3.15948e-05	0.000205702
SLC35F5	2q14.1	-0.317952	3.15978e-05	0.000205702
SELENBP1	1q21.3	0.317938	3.16245e-05	0.000205794
PPP2R5A	1q32.3	-0.317899	3.17001e-05	0.000206206
VILL	3p22.2	0.317794	3.19004e-05	0.000207428
RABEPK	9q33.3	0.317784	3.19211e-05	0.000207433
SLF1	5q15	-0.317781	3.19262e-05	0.000207433
ATRX	Xq21.1	-0.31772	3.2045e-05	0.000208109
GNRHR	4q13.2	-0.317714	3.20554e-05	0.000208109
SWAP70	11p15.4	-0.317704	3.20761e-05	0.000208162
TESK1	9p13.3	0.317645	3.21902e-05	0.000208822
KIAA0100	17q11.2	-0.317565	3.23465e-05	0.000209753
CDCA8	1p34.3	0.317535	3.2404e-05	0.000210044
P2RY4	Xq13.1	-0.317511	3.2451e-05	0.000210267
ZNF490	19p13.2-p13.13	-0.317493	3.24877e-05	0.000210423
DAP	5p15.2	0.317447	3.25769e-05	0.000210918
IRAK3	12q14.3	-0.317386	3.2698e-05	0.00021162
LRP3	19q13.11	0.317164	3.31385e-05	0.000214387
ARID4A	14q23.1	-0.317156	3.31546e-05	0.000214407
MESP1	15q26.1	0.317122	3.32217e-05	0.00021469
GOLM2	15q15.3	-0.317121	3.32241e-05	0.00021469
HNRNPU	1q44	-0.317081	3.33045e-05	0.000215125
MRPS16	10q22.2	0.31695	3.35684e-05	0.000216746
RPL6	12q24.13	0.316926	3.36171e-05	0.000216976
FANCG	9p13.3	0.316878	3.37146e-05	0.000217521
PDK2	17q21.33	0.316806	3.38615e-05	0.000218384
LACC1	13q14.11	-0.316723	3.40308e-05	0.000219391
MFSD4B	6q21	-0.316675	3.41295e-05	0.000219942
CCT3	1q22	0.316616	3.42505e-05	0.000220636
E2F3	6p22.3	-0.316566	3.43554e-05	0.000221225
FBXO2	1p36.22	0.31655	3.4388e-05	0.00022135
TRIM23	5q12.3	-0.316542	3.44051e-05	0.000221374
PDIA3	15q15.3	0.316509	3.44716e-05	0.000221715
SYNGR3	16p13.3	0.316503	3.4485e-05	0.000221716
COX16	14q24.2	0.316435	3.46271e-05	0.000222543
MEF2A	15q26.3	-0.31632	3.48672e-05	0.000224
CD302	2q24.2	-0.316309	3.48896e-05	0.000224057
LRRTM2	5q31.2	-0.31629	3.49289e-05	0.000224172
NHLRC2	10q25.3	-0.316288	3.49345e-05	0.000224172
SCAF8	6q25.2	-0.316261	3.49907e-05	0.000224446
ZC3H11A	1q32.1	-0.316144	3.52388e-05	0.000225909
PLET1	11q23.1	-0.31614	3.5246e-05	0.000225909
JUND	19p13.11	0.316106	3.53181e-05	0.000226284
SLC25A46	5q22.1	-0.315983	3.55799e-05	0.000227873
SNRNP40	1p35.2	0.315946	3.56599e-05	0.000228298
CCDC144A	17p11.2	-0.315914	3.57286e-05	0.000228649
COQ8A	1q42.13	0.315906	3.57458e-05	0.000228671
POLD1	19q13.3	0.315826	3.59183e-05	0.000229686
TMEM39B	1p35.2	0.315818	3.59356e-05	0.000229708
NSMCE3	15q13.1	0.315751	3.60795e-05	0.000230539
PDPK1	16p13.3	-0.315684	3.62248e-05	0.000231379
NFS1	20q11.22	0.315647	3.63062e-05	0.00023181
EFR3A	8q24.22	-0.315257	3.71653e-05	0.000237204
LAMTOR1	11q13.4	0.31523	3.72249e-05	0.000237493
OSBPL6	2q31.2	0.315197	3.72981e-05	0.000237869
RUVBL1	3q21.3	0.315184	3.73263e-05	0.000237957
MLH3	14q24.3	-0.315166	3.73681e-05	0.000238132
EEF2	19p13.3	0.31515	3.7404e-05	0.000238269
ZNF800	7q31.33	-0.315136	3.74339e-05	0.000238353
YKT6	7p13	0.315131	3.74459e-05	0.000238353
MAP4K2	11q13.1	0.315022	3.76923e-05	0.00023983
DUS3L	19p13.3	0.314936	3.78857e-05	0.000240968
SLC23A2	20p13	-0.314856	3.80678e-05	0.000242034
HAUS8	19p13.11	0.314821	3.8147e-05	0.000242444
RAD54L2	3p21.2	-0.314786	3.82263e-05	0.000242856
PYGO2	1q21.3	0.314768	3.82691e-05	0.000243035
SLC50A1	1q22	0.314752	3.83058e-05	0.000243175
DUSP8	11p15.5	0.314728	3.83605e-05	0.000243428
GBP3	1p22.2	-0.314624	3.85997e-05	0.000244853
SRSF4	1p35.3	0.314411	3.90932e-05	0.000247881
ZNF574	19q13.2	0.314402	3.91156e-05	0.000247881
ZNF587	19q13.43	-0.314399	3.91218e-05	0.000247881
ASCC3	6q16.3	-0.314378	3.91718e-05	0.000248103
C3ORF38	3p11.1	-0.314356	3.92218e-05	0.00024827
NAA60	16p13.3	0.314354	3.92281e-05	0.00024827
ZNF296	19q13.32	0.314332	3.92777e-05	0.000248489
HDHD5	22q11.1	0.314236	3.95044e-05	0.000249828
ATP6V0C	16p13.3	0.31406	3.99223e-05	0.000252375
NMNAT3	3q23	0.314041	3.99669e-05	0.000252561
ARHGEF19	1p36.13	0.31399	4.00881e-05	0.00025323
STN1	10q24.33	-0.313948	4.01904e-05	0.00025378
MOB1B	4q13.3	-0.313926	4.02416e-05	0.000254007
CHMP7	8p21.3	0.313916	4.02673e-05	0.000254073
PARD6A	16q22.1	0.313908	4.02866e-05	0.000254098
CHERP	19p13.11	0.313811	4.05182e-05	0.000255462
PORCN	Xp11.23	0.313798	4.05505e-05	0.000255568
EP400	12q24.33	-0.313718	4.07446e-05	0.000256694
MBNL3	Xq26.2	-0.313563	4.11225e-05	0.000258977
STK38L	12p11.23	-0.313413	4.14904e-05	0.000261195
TTLL12	22q13.2	0.31336	4.16226e-05	0.000261927
HLA-H	6p22.1	0.313347	4.16557e-05	0.000262036
FAM32A	19p13.11	0.313232	4.19414e-05	0.000263734
IFITM2	11p15.5	0.313192	4.20415e-05	0.000264205
BMS1P20	22q11.22	0.313189	4.20481e-05	0.000264205
KPNA5	6q22.1	-0.313106	4.22557e-05	0.000265409
CCDC34	11p14.1	0.31309	4.2296e-05	0.000265503
SAMD1	19p13.12	0.313087	4.23028e-05	0.000265503
GABPA	21q21.3	-0.313029	4.24508e-05	0.000266332
KNTC1	12q24.31	-0.313005	4.25115e-05	0.000266612
ZBTB1	14q23.3	-0.312943	4.26671e-05	0.000267487
SLC24A1	15q22.31	-0.312842	4.29252e-05	0.000269003
BPHL	6p25.2	0.312681	4.33357e-05	0.000271457
UBA6	4q13.2	-0.312676	4.33495e-05	0.000271457
DAPK3	19p13.3	0.312569	4.36253e-05	0.000273082
TJAP1	6p21.1	0.312385	4.4105e-05	0.000275981
ETNK1	12p12.1	-0.312374	4.4133e-05	0.000276051
ZBTB11	3q12.3	-0.312308	4.43076e-05	0.000277039
KIF27	9q21.32	-0.312267	4.44135e-05	0.000277388
CD82	11p11.2	0.312267	4.44135e-05	0.000277388
PAM	5q21.1	-0.312267	4.44135e-05	0.000277388
GTPBP3	19p13.11	0.312195	4.46038e-05	0.000278472
SGPL1	10q22.1	-0.31211	4.48303e-05	0.000279781
C14ORF119	14q11.2	0.311989	4.51507e-05	0.000281675
EVA1B	1p34.3	0.31184	4.55524e-05	0.000284074
ZNF252P	8q24.3	-0.311821	4.56029e-05	0.000284282
RABL3	3q13.33	-0.31176	4.57684e-05	0.000285207
MARCHF1	4q32.2-q32.3	-0.311752	4.57907e-05	0.000285239
NMRAL1	16p13.3	0.311642	4.60884e-05	0.000286985
AGFG2	7q22.1	0.311625	4.61352e-05	0.000287169
SLC6A8	Xq28	0.311551	4.63366e-05	0.000288236
SLC12A2	5q23.3	-0.311545	4.63544e-05	0.000288236
PKIG	20q13.12	0.311543	4.63586e-05	0.000288236
ST6GALNAC4	9q34.11	0.311511	4.64466e-05	0.000288658
SMIM26	20p11.23	0.311506	4.64612e-05	0.000288658
CD63	12q13.2	0.311458	4.65935e-05	0.000289371
SMCR8	17p11.2	-0.311407	4.67335e-05	0.000290132
LBP	20q11.23	0.311342	4.69126e-05	0.000291135
SRFBP1	5q23.1	-0.3113	4.70295e-05	0.000291752
PAN3	13q12.2	-0.31129	4.70592e-05	0.00029181
PHF20L1	8q24.22	-0.311284	4.70741e-05	0.00029181
PTENP1	9p13.3	-0.311236	4.7208e-05	0.000292531
ZNF449	Xq26.3	-0.311159	4.74245e-05	0.000293763
ZNF24	18q12.2	-0.311127	4.75143e-05	0.00029421
AOPEP	9q22.32	-0.311046	4.77396e-05	0.000295495
QTRT2	3q13.31	-0.311028	4.77924e-05	0.000295711
PGAP3	17q12	0.31098	4.79282e-05	0.000296441
IPO9	1q32.1	-0.310902	4.81478e-05	0.000297688
FAM83H	8q24.3	0.310878	4.82161e-05	0.000298
FTH1	11q12.3	0.310825	4.83683e-05	0.000298522
SNUPN	15q24.2	0.310825	4.83683e-05	0.000298522
RASIP1	19q13.33	0.310824	4.83714e-05	0.000298522
SNX30	9q32	-0.310822	4.83759e-05	0.000298522
EIF4EBP3	5q31.3	0.310817	4.83906e-05	0.000298522
ARMH3	10q24.32	-0.310795	4.84522e-05	0.000298791
ARMC5	16p11.2	0.310779	4.8498e-05	0.000298963
LAT	16q13	0.310729	4.86434e-05	0.000299748
C11ORF24	11q13.2	0.310714	4.86849e-05	0.000299893
PFKM	12q13.11	0.310688	4.87584e-05	0.000300234
AHCY	20q11.22	0.310595	4.90279e-05	0.000301781
TMEM186	16p13.2	0.31055	4.91586e-05	0.000302474
ZNF169	9q22.32	-0.310515	4.92599e-05	0.000302967
CC2D2B	10q24.1	-0.310509	4.92753e-05	0.000302967
RNH1	11p15.5	0.310437	4.94852e-05	0.000304145
RPS6KA5	14q32.11	-0.310381	4.9649e-05	0.000305039
LINC00294	11p13	-0.310341	4.97663e-05	0.000305647
GMPPB	3p21.31	0.310307	4.98675e-05	0.000306155
METTL23	17q25.2	0.310282	4.99387e-05	0.000306479
SEPSECS	4p15.2	-0.310237	5.00724e-05	0.000307186
HBQ1	16p13.3	0.31021	5.01532e-05	0.000307568
MT1L	16q13	0.310148	5.03341e-05	0.00030849
POMGNT1	1p34.1	0.310146	5.03408e-05	0.00030849
FSD1L	9q31.2	-0.310119	5.04199e-05	0.000308862
SLC35A3	1p21.2	-0.310082	5.0531e-05	0.000309428
FBXO22	15q24.2	-0.310029	5.069e-05	0.000310287
TMEM184B	22q13.1	0.310007	5.07538e-05	0.000310563
CCDC22	Xp11.23	0.309967	5.08735e-05	0.000311181
ZDHHC21	9p22.3	-0.309871	5.11619e-05	0.00031283
ZFAND2B	2q35	0.309852	5.12182e-05	0.000313059
SPTB	14q23.3	0.309839	5.12584e-05	0.000313189
SMPD1	11p15.4	0.309831	5.12826e-05	0.000313222
IFT43	14q24.3	0.309804	5.13631e-05	0.000313598
TMEM191A	22q11.21	0.30962	5.19211e-05	0.000316808
ADAMTSL5	19p13.3	0.309618	5.1927e-05	0.000316808
SEC23IP	10q26.11-q26.12	-0.309518	5.22327e-05	0.000318556
KCMF1	2p11.2	0.309485	5.23346e-05	0.00031906
ZNF333	19p13.12	-0.309465	5.23968e-05	0.000319322
CENPM	22q13.2	0.309409	5.25696e-05	0.000320258
MALL	2q13	0.309402	5.25893e-05	0.00032026
GSTZ1	14q24.3	0.309358	5.27264e-05	0.000320978
FBXL12	19p13.2	0.309243	5.30822e-05	0.000323025
TUBB4A	19p13.3	0.30907	5.3626e-05	0.000326215
MIB1	18q11.2	-0.309037	5.37268e-05	0.000326709
PRG2	11q12.1	0.308979	5.39122e-05	0.000327698
GZMM	19p13.3	0.308973	5.3929e-05	0.000327698
SH3GLB2	9q34.11	0.308944	5.4022e-05	0.000328143
TRNAU1AP	1p35.3	0.308868	5.42628e-05	0.000329485
ATXN7L2	1p13.3	0.308768	5.45827e-05	0.000331306
FBXO7	22q12.3	0.308653	5.49509e-05	0.00033342
ADAM6	14q32.33	0.308602	5.51143e-05	0.000334289
BTNL9	5q35.3	0.308581	5.51827e-05	0.000334582
RIF1	2q23.3	-0.308546	5.52949e-05	0.000335021
LENG9	19q13.42	0.308546	5.52955e-05	0.000335021
DDX60L	4q32.3	-0.308391	5.57989e-05	0.000337877
VCL	10q22.2	-0.308388	5.58076e-05	0.000337877
RAPH1	2q33.2	-0.308375	5.58512e-05	0.000338018
THOC7	3p14.1	0.308121	5.66856e-05	0.000342943
HMGCR	5q13.3	-0.308112	5.67159e-05	0.000343001
LINC00894	Xq28	-0.308086	5.68007e-05	0.000343389
PRKAA1	5p13.1	-0.308022	5.70138e-05	0.000344552
ALG10	12p11.1	-0.308006	5.70671e-05	0.000344749
ASMTL	Xp22.3 and Yp11.3	0.307972	5.7183e-05	0.000345323
MIB2	1p36.33	0.307964	5.72097e-05	0.000345359
MRPL41	9q34.3	0.307937	5.7299e-05	0.000345646
ANKRD9	14q32.31	0.307937	5.7299e-05	0.000345646
MRPS9	2q12.1	0.307793	5.77834e-05	0.000348442
XIAP	Xq25	-0.307747	5.79367e-05	0.000349239
EPM2AIP1	3p22.2	-0.307552	5.85992e-05	0.000353105
PPP6R3	11q13	-0.307499	5.8782e-05	0.000354078
SOS1	2p22.1	-0.307437	5.89928e-05	0.000355219
GUCY1A1	4q32.1	-0.307352	5.92874e-05	0.000356863
ZNF771	16p11.2	0.307336	5.93427e-05	0.000357067
RNF19A	8q22.2	-0.307266	5.95833e-05	0.000358384
CHAC1	15q15.1	0.307255	5.96218e-05	0.000358486
FEM1C	5q22.3	-0.30721	5.97782e-05	0.000359297
CLCC1	1p13.3	-0.307192	5.98433e-05	0.000359558
GPD2	2q24.1	-0.307093	6.01886e-05	0.000361502
GOLGA4	3p22.2	-0.307053	6.03291e-05	0.000362214
HEXIM2	17q21.31	0.307027	6.042e-05	0.000362629
ALAS2	Xp11.21	0.306983	6.05734e-05	0.000363418
ATG4A	Xq22.3	0.306956	6.06676e-05	0.000363852
PUS1	12q24.33	0.306914	6.08186e-05	0.000364626
RPL15	3p24.2	0.306874	6.09604e-05	0.000365345
NHLRC4	16p13.3	0.306793	6.12451e-05	0.000366919
STX16	20q13.32	-0.306719	6.1512e-05	0.000368309
YPEL2	17q22	-0.306716	6.15215e-05	0.000368309
EMSY	11q13.5	-0.306641	6.17895e-05	0.000369761
SELENOS	15q26.3	0.306636	6.18087e-05	0.000369761
FAM222A	12q24.11	0.306553	6.21067e-05	0.00037141
TAF9	5q13.2	0.306505	6.22804e-05	0.000372315
UBR1	15q15.2	-0.306465	6.24255e-05	0.000373048
RRS1	8q13.1	0.306371	6.27653e-05	0.000374943
DNPEP	2q35	0.306355	6.28237e-05	0.000375139
SYNJ1	21q22.11	-0.30635	6.28432e-05	0.000375139
SUPT4H1	17q22	0.306265	6.31557e-05	0.000376734
CEP128	14q31.1	-0.306265	6.31557e-05	0.000376734
FUOM	10q26.3	0.306251	6.32046e-05	0.00037689
ALG10B	12q12	-0.306224	6.33027e-05	0.000377339
CHMP1A	16q24.3	0.306211	6.33517e-05	0.000377496
H1-10	3q21.3	0.306131	6.36469e-05	0.000379119
ANP32B	9q22.33	0.306118	6.36962e-05	0.000379277
ETV2	19q13.12	0.306036	6.39993e-05	0.000380945
MPLKIP	7p14.1	0.306029	6.40226e-05	0.000380947
KIF13A	6p22.3	-0.305915	6.44503e-05	0.000383355
RAB8B	15q22.2	-0.305861	6.46501e-05	0.000384405
ZNF83	19q13.41	-0.305837	6.47402e-05	0.000384803
SPAST	2p22.3	-0.305776	6.4971e-05	0.000386037
MATK	19p13.3	0.30565	6.54451e-05	0.000388715
PLA2G1B	12q24.31	0.305596	6.56492e-05	0.000389787
FDXR	17q25.1	0.305543	6.58511e-05	0.000390847
NPRL2	3p21.31	0.305514	6.59632e-05	0.000391293
CYBRD1	2q31.1	-0.305511	6.59734e-05	0.000391293
DPAGT1	11q23.3	0.305418	6.63312e-05	0.000393275
DRG2	17p11.2	0.305378	6.64852e-05	0.000394047
RGPD4	2q12.3	-0.305305	6.6763e-05	0.000395553
GEMIN7	19q13.32	0.305292	6.68146e-05	0.000395698
ABCB9	12q24.31	0.305287	6.68353e-05	0.000395698
PCMTD1	8q11.23	-0.305263	6.69282e-05	0.000396107
MAEA	4p16.3	0.305188	6.72182e-05	0.000397682
COMMD9	11p13	0.305169	6.72909e-05	0.000397828
TMEM14EP	3q25.2	-0.305169	6.72909e-05	0.000397828
BCAS2	1p13.2	0.30507	6.76763e-05	0.000399965
PIGP	21q22.13	0.305036	6.78122e-05	0.000400625
BTN2A3P	6p22.2	-0.304988	6.80008e-05	0.000401597
KIDINS220	2p25.1	-0.304913	6.82952e-05	0.000403192
SPECC1	17p11.2	-0.304846	6.8559e-05	0.000404605
ASCL2	11p15.5	0.304817	6.86754e-05	0.000405148
CENPBD1P1	19q13.43	0.304806	6.87177e-05	0.00040518
DHRS11	17q12	0.304798	6.87495e-05	0.00040518
KEL	7q34	0.304797	6.8754e-05	0.00040518
NFATC4	14q12	0.304783	6.88089e-05	0.00040536
DHX29	5q11.2	-0.304755	6.89193e-05	0.000405866
IQGAP1	15q26.1	-0.304739	6.89831e-05	0.000406098
ASB14	3p14.3	-0.30471	6.91001e-05	0.000406643
DALRD3	3p21.31	0.304646	6.93562e-05	0.000408005
PCIF1	20q13.12	0.304616	6.94738e-05	0.000408552
OTUD6B	8q21.3	-0.304595	6.95595e-05	0.00040883
KHSRP	19p13.3	0.304592	6.95702e-05	0.00040883
PCBP2	12q13.13	0.304565	6.96775e-05	0.000409315
DENND11	7q34	-0.304531	6.98172e-05	0.000409991
ZNF605	12q24.33	-0.30448	7.00218e-05	0.000411028
PGP	16p13.3	0.304475	7.00433e-05	0.000411028
ATP5F1C	10p14	0.30444	7.01837e-05	0.000411706
CAPNS1	19q13.12	0.304432	7.02161e-05	0.000411751
AP5S1	20p13	0.304341	7.05846e-05	0.000413766
DBP	19q13.33	0.304261	7.09113e-05	0.000415534
CIZ1	9q34.11	0.304173	7.12722e-05	0.000417502
ZDHHC17	12q21.2	-0.304157	7.1338e-05	0.00041774
CDHR1	10q23.1	0.304125	7.14672e-05	0.000418349
ZNF25	10p11.21	-0.304004	7.19661e-05	0.000421121
OSTC	4q25	0.303681	7.33165e-05	0.000428872
FNDC3A	13q14.2	-0.303588	7.37115e-05	0.000431031
SNX15	11q13.1	0.303476	7.41882e-05	0.000433665
TTC38	22q13.31	0.303406	7.44847e-05	0.000435245
H2AC11	6p22.1	0.303377	7.46105e-05	0.000435827
PYM1	12q13.2	0.303331	7.48053e-05	0.000436811
ATG12	5q22.3	-0.303246	7.51723e-05	0.0004388
SOCS1	16p13.13	0.303238	7.52069e-05	0.000438848
IFT22	7q22.1	0.303211	7.53232e-05	0.000439372
YTHDC2	5q22.2	-0.30315	7.55892e-05	0.000440682
TROAP	12q13.12	0.303147	7.56008e-05	0.000440682
MAGEH1	Xp11.21	0.303131	7.56703e-05	0.000440932
SLC19A1	21q22.3	0.303112	7.57515e-05	0.000441251
FXR2	17p13.1	0.303077	7.59026e-05	0.000441976
CACUL1	10q26.11	-0.302941	7.64979e-05	0.000445042
ABHD13	13q33.3	-0.302939	7.65096e-05	0.000445042
DLEU2	13q14.2	-0.302939	7.65096e-05	0.000445042
AK1	9q34.11	0.302866	7.68266e-05	0.000446729
ENTPD7	10q24.2	-0.302832	7.69796e-05	0.000447463
TSPO	22q13.2	0.30278	7.72088e-05	0.000448638
NKIRAS1	3p24.2	-0.30273	7.74286e-05	0.000449703
PKDCC	2p21	0.302726	7.74463e-05	0.000449703
RBMX2	Xq26.1	0.302717	7.74879e-05	0.000449787
SLAIN2	4p11	-0.302682	7.76422e-05	0.000450525
LRR1	14q21.3	0.302615	7.79397e-05	0.000452055
ARHGAP18	6q22.33	-0.302607	7.79755e-05	0.000452055
RPF2	6q21	0.302605	7.79874e-05	0.000452055
DSTN	20p12.1	0.302539	7.82793e-05	0.000453588
SRP14P1	12p13.31	0.302482	7.85361e-05	0.000454731
MRPL13	8q24.12	0.302482	7.85379e-05	0.000454731
FDPSP2	7q11.23	-0.302474	7.8574e-05	0.000454731
GRPEL1	4p16.1	0.302471	7.8586e-05	0.000454731
TPGS2	18q12.2	0.302404	7.88869e-05	0.000456313
RBM5	3p21.31	-0.302372	7.90317e-05	0.000456991
GPT2	16q11.2	0.302359	7.90921e-05	0.000457182
RNF170	8p11.21	-0.302305	7.93342e-05	0.000458421
MAP3K7	6q15	-0.302278	7.94606e-05	0.000458992
MTREX	5q11.2	-0.302252	7.9577e-05	0.000459504
ATP9B	18q23	-0.30218	7.99058e-05	0.000461243
PIK3C3	18q12.3	-0.302172	7.99424e-05	0.000461294
AHCTF1	1q44	-0.302164	7.99791e-05	0.000461345
CD47	3q13.12	-0.302137	8.01013e-05	0.00046189
CD79A	19q13.2	0.302068	8.04199e-05	0.000463566
CUL2	10p11.21	-0.30206	8.04567e-05	0.000463617
MVD	16q24.2	0.301849	8.14325e-05	0.000469077
BIRC5	17q25.3	0.301755	8.18684e-05	0.000471424
PHGDH	1p12	0.301739	8.19433e-05	0.000471692
COX17	3q13.33	0.301662	8.23064e-05	0.000473618
ZNF410	14q24.3	0.301651	8.23566e-05	0.000473743
ACOT1	14q24.3	0.301549	8.28349e-05	0.000476329
ULK4	3p22.1	-0.301483	8.3151e-05	0.000477982
ZNF768	16p11.2	0.301456	8.32778e-05	0.000478545
PGAP4	9q31.1	0.301441	8.33473e-05	0.000478651
GLUD1	10q23.2	-0.30144	8.33539e-05	0.000478651
MPDU1	17p13.1	0.30136	8.37356e-05	0.000480677
CCDC32	15q15.1	0.301346	8.37994e-05	0.000480876
C17ORF100	17p13.1	0.301332	8.38686e-05	0.000481108
SEMA3G	3p21.1	0.301286	8.40895e-05	0.000482064
PRSS57	19p13.3	0.301285	8.40933e-05	0.000482064
BTF3	5q13.2	0.301245	8.42856e-05	0.000482999
NSMAF	8q12.1	-0.301224	8.43882e-05	0.00048342
MED30	8q24.11	0.301216	8.44268e-05	0.000483474
TMEM102	17p13.1	0.301178	8.46068e-05	0.000484338
ACACA	17q12	-0.301162	8.46841e-05	0.000484614
BRD3OS	9q34.2	0.301154	8.47228e-05	0.000484668
ZC3H7A	16p13.13	-0.301141	8.47873e-05	0.00048487
SDF2	17q11.2	0.301058	8.5188e-05	0.000486994
KRT13	17q21.2	0.301045	8.52518e-05	0.000487191
CHUK	10q24.31	-0.300962	8.56557e-05	0.000489331
KMT5B	11q13.2	-0.30082	8.63476e-05	0.000493114
C1ORF198	1q42.2	0.30078	8.65456e-05	0.000494075
ZNF207	17q11.2	-0.300764	8.66245e-05	0.000494355
TPH1	11p15.1	-0.300743	8.67299e-05	0.000494786
EYA3	1p35.3	-0.300496	8.79558e-05	0.000501608
NIPAL2	8q22.2	-0.300486	8.80035e-05	0.000501708
ANKRD65	1p36.33	0.300429	8.82903e-05	0.00050317
NFE2L3P2	17q21.32	-0.300422	8.83246e-05	0.000503193
FAM135A	6q13	-0.300281	8.90377e-05	0.000507081
NAGLU	17q21.2	0.300267	8.91052e-05	0.000507292
CPNE3	8q21.3	-0.300174	8.95794e-05	0.000509719
ATOX1	5q33.1	0.300171	8.9593e-05	0.000509719
ATRIP	3p21.31	0.300155	8.96745e-05	0.000510008
PTEN	10q23.31	-0.300123	8.98378e-05	0.000510762
C1QBP	17p13.2	0.30011	8.99059e-05	0.000510974
FBRS	16p11.2	0.300069	9.01105e-05	0.000511962
RBM38	20q13.31	0.299955	9.06996e-05	0.000515133
C1QL3	10p13	-0.299896	9.10023e-05	0.000516675
NIPSNAP1	22q12.2	0.299853	9.12231e-05	0.000517752
OXSR1	3p22.2	-0.299808	9.14582e-05	0.000518909
CLASP2	3p22.3	-0.299709	9.19719e-05	0.000521646
FADD	11q13.3	0.299693	9.20555e-05	0.000521941
PRR5	22q13.31	0.299655	9.22507e-05	0.00052287
DLG1	3q29	-0.299646	9.22986e-05	0.000522962
ANKRD36B	2q11.2	-0.299516	9.29793e-05	0.00052664
SMARCA5	4q31.21	-0.299479	9.31764e-05	0.000527576
ARF5	7q32.1	0.299415	9.35152e-05	0.000529314
KATNB1	16q21	0.299402	9.35859e-05	0.000529433
FDX2	19p13.2	0.299399	9.36e-05	0.000529433
PDF	16q22.1	0.299313	9.40539e-05	0.000531819
ZNF546	19q13.2	-0.299263	9.43244e-05	0.000533167
TMEM167A	5q14.2	-0.299223	9.45384e-05	0.000534195
ZC3H6	2q14.1	-0.29915	9.49248e-05	0.000536196
PSMG4	6p25.2	0.299132	9.50252e-05	0.000536581
MAPK8	10q11.22	-0.299092	9.52407e-05	0.000537615
OSBPL3	7p15.3	-0.298963	9.59334e-05	0.000541341
PCCA	13q32.3	-0.298926	9.61364e-05	0.000542118
CNPY3	6p21.1	0.298926	9.61364e-05	0.000542118
LDHAL6A	11p15.1	-0.298795	9.68487e-05	0.000545949
TMEM184C	4q31.23	-0.298718	9.72743e-05	0.000548163
CRELD1	3p25.3	0.298702	9.73624e-05	0.000548473
GPN1	2p23.3	0.298675	9.75093e-05	0.000549114
PPFIA3	19q13.33	0.298626	9.77818e-05	0.000550462
HPS5	11p15.1	-0.298606	9.78923e-05	0.000550877
RNF168	3q29	-0.2986	9.79218e-05	0.000550877
FBLN1	22q13.31	0.298499	9.84845e-05	0.000553855
RGPD3	2q12.2	-0.298469	9.86476e-05	0.000554584
ARL5B	10p12.31	-0.298424	9.89006e-05	0.000555818
KAT8	16p11.2	0.298362	9.92438e-05	0.000557558
ERICH1	8p23.3	-0.298347	9.93325e-05	0.000557867
FAM50B	6p25.2	0.298316	9.95046e-05	0.000558646
SARNP	12q13.2	0.298207	0.000100114	0.000561879
CLASRP	19q13.32	0.298063	0.000100931	0.000566272
MIEF2	17p11.2	0.298034	0.000101098	0.000567018
TAB2	6q25.1	-0.297988	0.000101357	0.000568278
PDIA5	3q21.1	0.29797	0.000101464	0.000568685
ZNF433	19p13.2	-0.2979	0.000101862	0.00057072
SLC25A24	1p13.3	-0.29786	0.000102091	0.000571816
DBNDD1	16q24.3	0.297654	0.000103282	0.000578287
VSIG10L	19q13.41	0.297633	0.000103404	0.000578776
KDM1B	6p22.3	-0.297508	0.000104136	0.00058268
MED23	6q23.2	-0.297465	0.000104387	0.000583579
PEX11B	1q21.1	0.297465	0.000104387	0.000583579
NLK	17q11.2	-0.297462	0.000104403	0.000583579
RPN2	20q11.23	0.297443	0.000104512	0.000583996
FER	5q21.3	-0.297437	0.00010455	0.000584012
DISC2	1q42.1	-0.297393	0.000104811	0.00058527
ARHGDIA	17q25.3	0.297377	0.000104905	0.0005856
GANC	15q15.1	-0.297366	0.000104968	0.000585755
GLUD2	Xq24	-0.297331	0.000105173	0.000586701
FADS3	11q12.2	0.297297	0.000105378	0.000587649
PPAN	19p13.2	0.297264	0.000105568	0.000588511
SMIM10L2B	Xq26.3	0.297219	0.000105839	0.000589823
UCK1	9q34.13	0.297203	0.000105933	0.000590039
ABRA	8q23.1	-0.2972	0.000105949	0.000590039
RPEL1	10q24.33	-0.297192	0.000105997	0.000590107
CNPY4	7q22.1	0.297174	0.000106108	0.000590528
ADGRV1	5q14.3	-0.297152	0.000106235	0.000591037
UTP20	12q23.2	-0.297142	0.000106299	0.000591196
CCL5	17q12	0.297099	0.000106554	0.000592219
FZR1	19p13.3	0.297099	0.000106554	0.000592219
TM9SF1	14q12	0.297061	0.000106778	0.000593265
CCAR2	8p21.3	0.296936	0.000107533	0.000597258
IL17RC	3p25.3	0.296906	0.00010771	0.000598043
GNB1L	22q11.21	0.296864	0.000107969	0.000599278
MORC3	21q22.12	-0.296824	0.000108212	0.000600315
STX17	9q31.1	-0.296821	0.000108228	0.000600315
SCO2	22q13.33	0.296781	0.000108471	0.000601464
DCTN4	5q33.1	-0.296698	0.000108976	0.00060406
MAGED2	Xp11.21	0.296621	0.00010945	0.000606486
ANKRD36	2q11.2	-0.29646	0.000110437	0.000611751
RPL39	Xq24	0.296452	0.000110487	0.000611821
ZNF235	19q13.2	-0.296444	0.000110536	0.000611892
IRAK4	12q12	-0.296432	0.000110609	0.000612093
RHNO1	12p13.33	0.296404	0.000110784	0.000612857
MRM3	17p13.3	0.296324	0.000111282	0.000615407
CWC15	11q21	0.296284	0.000111532	0.000616584
TPRKB	2p13.1	0.296248	0.000111756	0.000617616
N4BP1	16q12.1	-0.296236	0.000111833	0.000617628
DXO	6p21.33	0.296236	0.000111833	0.000617628
PRPF40B	12q13.12	0.2962	0.000112057	0.000618662
ARHGAP26	5q31.3	-0.296148	0.000112386	0.000620268
ABCC2	10q24.2	-0.296129	0.000112502	0.000620704
DENND1B	1q31.3	-0.296094	0.000112722	0.000621711
MFF	2q36.3	0.296065	0.000112907	0.000622527
NDUFAF1	15q15.1	0.296038	0.000113076	0.00062325
WDR83	19p13.13	0.296025	0.00011316	0.000623509
CCDC107	9p13.3	0.295873	0.000114127	0.000628628
ATP6V1A	3q13.31	-0.295825	0.000114434	0.000629902
SF3B1	2q33.1	-0.295825	0.000114434	0.000629902
ST7	7q31.2	0.295747	0.000114931	0.000632423
ENTPD3	3p22.1	-0.295738	0.00011499	0.000632539
GLI4	8q24.3	0.295715	0.000115137	0.000633137
CCDC6	10q21.2	-0.295696	0.000115257	0.000633588
GLRX3	10q26.3	0.295477	0.000116675	0.00064117
C1QTNF7	4p15.32	-0.295458	0.0001168	0.000641645
ASB7	15q26.3	-0.295451	0.000116849	0.000641701
RELA	11q13.1	0.295397	0.000117197	0.000643404
ATP5PB	1p13.2	0.295312	0.000117757	0.000646265
GNB4	3q26.33	-0.295301	0.000117828	0.000646436
RPL13AP20	12p13.1	0.295197	0.000118514	0.000649772
PRPS1	Xq22.3	0.295197	0.000118514	0.000649772
SUB1	5p13.3	0.295127	0.000118973	0.000652076
HIRIP3	16p11.2	0.294954	0.00012013	0.000658196
ANGPT2	8p23.1	-0.294938	0.000120237	0.000658567
NTHL1	16p13.3	0.294911	0.000120416	0.000659329
PLVAP	19p13.11	0.294891	0.000120551	0.00065985
FKTN	9q31.2	-0.294882	0.000120612	0.000659966
HACD2	3q21.1	-0.294847	0.000120846	0.000661033
OSTCP1	6q25.3	-0.294748	0.00012151	0.000664446
MED24	17q21.1	0.294729	0.000121638	0.000664693
RPS2P32	7p15.3	0.294727	0.000121658	0.000664693
TM7SF2	11q13.1	0.294724	0.000121676	0.000664693
CNOT3	19q13.42	0.29466	0.00012211	0.000666671
RAD51B	14q24.1	-0.294659	0.000122118	0.000666671
PUM2	2p24.1	-0.294606	0.000122474	0.000668393
RHAG	6p12.3	0.29459	0.000122583	0.00066877
GLB1L3	11q25	0.294582	0.000122637	0.000668827
RPL38	17q25.1	0.294577	0.000122674	0.000668827
SLC27A5	19q13.43	0.294537	0.000122948	0.000670099
IFIH1	2q24.2	-0.294513	0.000123112	0.000670775
AARS1	16q22.1	0.294473	0.000123387	0.00067205
ATG2B	14q32.2	-0.294346	0.000124258	0.000676577
METRN	16p13.3	0.294294	0.000124617	0.000678308
PPP6R1	19q13.42	0.294256	0.000124879	0.00067951
PAXIP1-AS2	7q36.2	-0.294235	0.000125027	0.000680094
WNK1	12p13.33	-0.294222	0.00012512	0.000680376
UBXN4	2q21.3	-0.2942	0.000125269	0.000680961
DCTD	4q35.1	0.294187	0.000125362	0.000681243
TRIAP1	12q24.31	0.294176	0.000125435	0.000681417
NAGPA	16p13.3	0.294096	0.000125995	0.000684239
BRSK1	19q13.42	0.294037	0.000126407	0.00068623
MRPS23	17q22	0.294032	0.000126444	0.00068623
DNAJA3	16p13.3	0.293968	0.000126895	0.00068845
BAZ2A	12q13.3	-0.293947	0.000127046	0.000689042
COQ10A	12q13.3	0.29389	0.000127442	0.000690964
BCO2	11q23.1	-0.293845	0.000127763	0.00069248
PYGL	14q22.1	-0.293762	0.000128351	0.00069544
MEGF10	5q23.2	-0.293669	0.000129016	0.000698805
SRF	6p21.1	0.293663	0.000129056	0.000698805
INPP4A	2q11.2	-0.293637	0.000129247	0.000699487
RNF32	7q36.3	-0.293634	0.000129266	0.000699487
ZBTB17	1p36.13	0.293578	0.000129669	0.000701436
UVSSA	4p16.3	-0.293458	0.000130535	0.000705892
TMEM158	3p21.31	0.293348	0.000131333	0.000709979
IRF3	19q13.33	0.293335	0.000131426	0.000710249
CCL4	17q12	0.293295	0.000131718	0.000711594
MPP2	17q21.31	0.293282	0.000131812	0.000711872
PIK3AP1	10q24.1	-0.293236	0.000132147	0.000713448
EEF1AKNMT	1q24.3	0.293228	0.000132206	0.000713532
HNRNPA0	5q31.2	0.293124	0.00013297	0.000717424
SLC35A5	3q13.2	-0.293092	0.000133206	0.000718463
PCF11	11q14.1	-0.293076	0.000133324	0.000718867
TBC1D10C	11q13.2	0.293052	0.000133501	0.00071959
SMG1P5	16p11.2	-0.293038	0.0001336	0.000719888
KAT6A	8p11.21	-0.292939	0.000134332	0.000723597
ITGB4	17q25.1	0.292836	0.000135105	0.000727523
TFF3	21q22.3	0.292824	0.000135194	0.00072777
SNORC	2q37.1	0.292775	0.000135558	0.000729494
TMEM63C	14q24.3	0.292652	0.000136484	0.000734238
OPA1	3q29	-0.292541	0.000137318	0.000738483
HLA-C	6p21.33	0.292488	0.000137723	0.000740424
CSNK1G2	19p13.3	0.292424	0.000138211	0.000742807
CALR	19p13.13	0.292386	0.000138497	0.0007441
ARHGEF3	3p14.3	-0.292325	0.000138967	0.000746385
FBXL19	16p11.2	0.292264	0.000139438	0.000748675
CEP295	11q21	-0.292199	0.000139932	0.000751083
CSNK1G3	5q23.2	-0.292162	0.000140221	0.00075239
FAM210B	20q13.2	0.29213	0.000140469	0.000753477
P2RY14	3q25.1	-0.292103	0.000140676	0.000754343
POLR1E	9p13.2	0.292058	0.000141028	0.000755989
ZNF770	15q14	-0.292028	0.000141257	0.00075697
TESC	12q24.22	0.292018	0.00014134	0.000757171
PIF1	15q22.31	0.291988	0.000141569	0.000758153
ZFYVE19	15q15.1	0.291938	0.000141965	0.00076003
ZNF121	19p13.2	-0.291904	0.000142225	0.000761175
NOP2	12p13.31	0.291879	0.000142425	0.000762002
SOCS5	2p21	-0.291868	0.000142509	0.000762184
PTMS	12p13.31	0.291863	0.000142551	0.000762184
BIRC2	11q22.2	-0.291775	0.000143244	0.000765645
CEP290	12q21.32	-0.291761	0.00014335	0.000765961
PUS7L	12q12	-0.291636	0.000144343	0.000771023
SCRIB	8q24.3	0.291625	0.000144428	0.000771228
LINC02610	2q37.3	0.29158	0.000144783	0.000772875
EPG5	18q12.3-q21.1	-0.291561	0.000144938	0.000773455
ATM	11q22.3	-0.291451	0.000145814	0.000777876
ZNF576	19q13.31	0.291358	0.000146565	0.000781633
ACOX1	17q25.1	-0.291329	0.000146802	0.000782645
GPRC5C	17q25.1	0.291203	0.000147816	0.0007878
KIF1B	1p36.22	-0.291099	0.000148666	0.000792074
PSMA6	14q13.2	0.291021	0.000149299	0.000795194
CHMP2A	19q13.43	0.291005	0.000149431	0.000795638
DYRK1A	21q22.13	-0.290936	0.000150001	0.00079842
SMG1P2	16p11.2	-0.290925	0.000150089	0.000798633
PGM1	1p31.3	0.290874	0.000150508	0.000800581
MIX23	3q21.1	0.290869	0.000150552	0.000800581
SLC39A13	11p11.2	0.290789	0.000151215	0.00080385
SPR	2p13.2	0.290669	0.000152208	0.000808872
SENP6	6q14.1	-0.290618	0.000152639	0.0008109
GRHPR	9p13.2	0.290476	0.000153828	0.000816953
COL27A1	9q32	0.290456	0.000153995	0.000817583
UBE2H	7q32.2	-0.290415	0.000154346	0.000819183
ACTR1B	2q11.2	0.290375	0.000154685	0.000820534
B4GAT1	11q13.2	0.290364	0.000154776	0.000820534
SPRYD3	12q13.13	0.290361	0.000154798	0.000820534
ANK1	8p11.21	0.290361	0.000154798	0.000820534
DAPK1	9q21.33	-0.290316	0.000155183	0.000822314
LINC00662	19q11	-0.290255	0.000155706	0.000824821
SIKE1	1p13.2	-0.29018	0.000156345	0.00082794
PAX6	11p13	-0.290166	0.000156459	0.000828281
LRIG2	1p13.2	-0.290092	0.000157101	0.000831412
LHFPL6	13q13.3-q14.11	0.290068	0.000157307	0.00083224
TP53TG1	7q21.12	0.289993	0.000157952	0.000835119
NPAT	11q22.3	-0.289993	0.000157952	0.000835119
MID1IP1	Xp11.4	0.289953	0.000158298	0.000836684
KLHL9	9p21.3	-0.28991	0.000158669	0.000838375
RTL8C	Xq26.3	0.289894	0.000158804	0.000838824
ATP6AP1	Xq28	0.289859	0.000159109	0.000840169
DCAF15	19p13.12	0.289814	0.000159505	0.000841989
AJM1	9q34.3	0.289803	0.000159598	0.000842213
TRAPPC6A	19q13.32	0.289691	0.000160579	0.000847121
PNPLA4	Xp22.31	0.28952	0.000162085	0.000854794
ZNF280C	Xq26.1	-0.28944	0.000162795	0.000858245
SUSD3	9q22.31	0.289434	0.000162843	0.000858245
TTL	2q14.1	-0.289416	0.000163009	0.000858849
DAB2IP	9q33.2	0.28941	0.000163063	0.000858861
SEC14L4	22q12.2	0.289372	0.000163401	0.000860368
PLOD3	7q22.1	0.289354	0.000163556	0.000860913
MFSD8	4q28.2	-0.28933	0.000163771	0.000861769
TMEM138	11q12.2	0.288994	0.000166803	0.000877425
SLX1B	16p11.2	0.288988	0.000166852	0.000877425
ANP32AP1	15q14	-0.288956	0.000167143	0.00087868
MCTS2P	20q11.21	-0.288906	0.000167606	0.000880811
CBR4	4q32.3	-0.2889	0.000167655	0.000880811
TRAF7	16p13.3	0.288881	0.000167826	0.00088143
ZNF628	19q13.42	0.288852	0.000168094	0.000882562
WDR33	2q14.3	-0.288839	0.000168215	0.000882915
DEAF1	11p15.5	0.288756	0.000168977	0.000886633
ATP13A3	3q29	-0.288705	0.000169444	0.000888805
REV1	2q11.2	-0.288694	0.000169543	0.000889041
NPW	16p13.3	0.288667	0.0001698	0.000890109
RBP5	12p13.31	-0.288604	0.000170382	0.000892881
BRD2	6p21.32	0.288574	0.000170655	0.000894027
KLHDC7B	22q13.33	0.288566	0.000170729	0.000894135
YEATS2	3q27.1	-0.288534	0.000171027	0.000895413
HBD	11p15.4	0.288494	0.0001714	0.000897083
GEMIN6	2p22.1	0.288427	0.000172024	0.000900062
RPP38	10p13	0.288388	0.000172392	0.000901703
SH3GL1	19p13.3	0.288382	0.000172449	0.000901718
NACC1	19p13.13	0.288331	0.000172925	0.00090364
CTSG	14q12	0.288331	0.000172925	0.00090364
SFTPD	10q22.3	0.288313	0.0001731	0.000904269
SSBP1	7q34	0.288227	0.000173907	0.000908198
TCF12	15q21.3	-0.288179	0.000174361	0.000910286
OCLM	1q31.1	-0.288144	0.000174691	0.000911564
SARS2	19q13.2	0.288141	0.000174716	0.000911564
CDC42EP4	17q25.1	0.288072	0.000175376	0.000914721
SPAG7	17p13.2	0.288045	0.000175631	0.00091576
CPOX	3q11.2	0.288029	0.000175783	0.00091627
SOX6	11p15.2	0.287994	0.000176122	0.000917748
NEIL2	8p23.1	0.287981	0.000176243	0.000918088
ATG4B	2q37.3	0.287842	0.000177576	0.000924711
NCBP1	9q22.33	-0.287837	0.000177626	0.000924711
TBC1D17	19q13.33	0.287765	0.000178324	0.000927898
EOGT	3p14.1	-0.287762	0.00017835	0.000927898
HADHA	2p23.3	0.287711	0.000178841	0.000930164
WDR5B	3q21.1	-0.287653	0.000179412	0.00093284
ZNF624	17p11.2	-0.287618	0.00017975	0.000934305
RESF1	12p11.21	-0.287594	0.000179984	0.00093523
MAD1L1	7p22.3	0.287572	0.000180193	0.000936021
OLMALINC	10q24.31	0.287468	0.000181211	0.000941015
SPDYE5	7q11.23	-0.287401	0.000181869	0.000944139
HBA2	16p13.3	0.287385	0.000182027	0.000944663
STXBP4	17q22	-0.287228	0.000183587	0.00095246
B9D1	17p11.2	0.287107	0.00018479	0.000958405
UBE2K	4p14	-0.287073	0.00018513	0.000959868
SNX3	6q21	0.287041	0.000185453	0.000961243
AAMDC	11q14.1	0.286993	0.000185936	0.000963445
ABHD12B	14q22.1	-0.286962	0.000186243	0.000964736
MAMDC4	9q34.3	0.286771	0.000188178	0.000974452
PIM3	22q13.33	0.286755	0.000188341	0.000974992
GRIA4	11q22.3	-0.286694	0.000188965	0.000977917
DENND5A	11p15.4	-0.286659	0.000189322	0.000979459
MALT1	18q21.32	-0.286589	0.000190033	0.000982833
ZNF224	19q13.31	-0.286581	0.000190115	0.000982952
AP4M1	7q22.1	0.286528	0.000190664	0.000985485
USP12	13q12.13	-0.286483	0.000191132	0.000987596
ST3GAL4	11q24.2	0.286394	0.000192044	0.000991996
SIRT2	19q13.2	0.286377	0.000192222	0.000992607
ROGDI	16p13.3	0.28633	0.000192709	0.000994814
EDA	Xq13.1	0.286264	0.000193397	0.000998057
C7ORF26	7p22.1	0.286237	0.000193683	0.000999032
POLR2B	4q12	-0.286229	0.000193767	0.000999032
CBLN3	14q12	0.286229	0.000193767	0.000999032
KIFC1	6p21.32	0.286079	0.000195335	0.00100681
RRN3P2	16p11.2	-0.286068	0.000195448	0.00100708
NSMF	9q34.3	0.286036	0.000195786	0.0010085
PWWP2A	5q33.3	-0.285994	0.000196237	0.00101051
KRBA2	17p13.1	-0.285972	0.000196463	0.00101137
PSMA1	11p15.2	0.285871	0.00019754	0.00101659
POLRMT	19p13.3	0.28586	0.000197652	0.00101685
SYNGR1	22q13.1	0.285753	0.000198794	0.00102241
NAPRT	8q24.3	0.285665	0.000199739	0.00102664
GNRH1	8p21.2	-0.285665	0.000199739	0.00102664
FBXO46	19q13.32	0.285572	0.000200747	0.00103145
CALCOCO2	17q21.32	-0.285561	0.000200862	0.00103145
BRD7P3	6q22.31	-0.285561	0.000200862	0.00103145
CCNF	16p13.3	0.285499	0.000201527	0.00103455
THADA	2p21	-0.285483	0.0002017	0.00103512
ENO3	17p13.2	0.285358	0.000203066	0.0010418
MAP3K1	5q11.2	-0.285315	0.000203533	0.00104388
CHST14	15q15.1	0.285307	0.000203621	0.00104401
EPB41L4A-AS1	5q22.1	0.285157	0.000205264	0.00105208
CCNB2	15q22.2	0.285152	0.000205323	0.00105208
JRKL	11q21	-0.285061	0.000206326	0.0010569
ICE2	15q22.2	-0.285048	0.000206474	0.00105733
GLIPR1	12q21.2	-0.28504	0.000206563	0.00105746
GSTM2	1p13.3	0.285021	0.000206771	0.00105819
TENT2	5q14.1	-0.284874	0.000208407	0.00106602
GNAQ	9q21.2	-0.284869	0.000208467	0.00106602
BBS10	12q21.2	-0.284866	0.000208497	0.00106602
BAG5	14q32.33	-0.284861	0.000208557	0.00106602
KPNA1	3q21.1	-0.284834	0.000208856	0.00106722
RNASEH2C	11q13.1	0.284802	0.000209215	0.00106873
MAP4K1	19q13.2	0.284778	0.000209485	0.00106978
TRIM41	5q35.3	0.284733	0.000209996	0.00107206
CRYBG3	3q11.2	-0.284722	0.000210116	0.00107234
SPDYE1	7p13	-0.284615	0.000211323	0.00107817
CPNE5	6p21.2	0.284583	0.000211686	0.00107969
CDK2	12q13.2	0.284466	0.000213024	0.00108618
MOB1A	2p13.1	-0.284436	0.000213359	0.00108756
SPDYE7P	7q11.23	-0.284423	0.00021351	0.00108799
LYAR	4p16.3	0.284404	0.000213726	0.00108876
ZBTB8OS	1p35.1	0.284396	0.000213818	0.00108889
HMGA1	6p21.31	0.284385	0.00021394	0.00108916
PPME1	11q13.4	0.28438	0.000214001	0.00108916
LRRC37A2	17q21.31	-0.284273	0.000215229	0.00109507
DDX28	16q22.1	0.284204	0.00021603	0.00109881
C17ORF78	17q12	-0.284186	0.000216238	0.00109953
MANBAL	20q11.23	0.284177	0.000216339	0.00109971
NRIP2	12p13.33	-0.284153	0.000216618	0.00110079
SAP30L	5q33.2	-0.284145	0.000216711	0.00110092
PHF23	17p13.1	0.28411	0.000217114	0.00110263
B2M	15q21.1	0.284084	0.000217424	0.00110383
PVT1	8q24.21	0.284078	0.000217486	0.00110383
P3H4	17q21.2	0.284073	0.000217549	0.00110383
ARHGAP27P1	17q24.1	-0.284065	0.000217642	0.00110396
TXNRD2	22q11.21	0.28399	0.000218514	0.00110803
NOL6	9p13.3	0.283985	0.000218577	0.00110803
RUBCN	3q29	-0.283923	0.000219296	0.00111133
CTSF	11q13.2	0.283827	0.000220426	0.0011167
E4F1	16p13.3	0.283822	0.000220489	0.0011167
TRAP1	16p13.3	0.283811	0.000220615	0.001117
TTC19	17p12	-0.283771	0.000221087	0.00111905
RSF1	11q14.1	-0.283744	0.000221403	0.00112028
WWP1	8q21.3	-0.283739	0.000221466	0.00112028
ZADH2	18q22.3	-0.283595	0.000223179	0.0011286
TMEM170A	16q23.1	-0.283587	0.000223272	0.00112873
LIG4	13q33.3	-0.283568	0.000223498	0.00112953
CCL4L1	17q12 alternate reference locus	0.283537	0.000223864	0.00113104
TCF3	19p13.3	0.283472	0.000224648	0.00113465
CFAP157	9q34.11	0.283424	0.000225225	0.0011372
HLA-B	6p21.33	0.283418	0.000225289	0.0011372
TACC3	4p16.3	0.283389	0.000225643	0.00113863
TOR1A	9q34.11	0.283354	0.000226061	0.0011404
HMCES	3q21.3	0.283234	0.000227515	0.00114738
RUFY3	4q13.3	-0.283221	0.000227677	0.00114785
TMED5	1p22.1	-0.283146	0.000228587	0.00115209
TAS2R30	12p13.2	-0.283123	0.000228866	0.00115315
DVL2	17p13.1	0.283114	0.000228977	0.00115336
RPA2	1p35.3	0.283063	0.000229598	0.00115613
PSMD2	3q27.1	0.28298	0.000230613	0.00116089
PPP1R12B	1q32.1	-0.282964	0.00023081	0.00116153
ALG13	Xq23	-0.28286	0.000232094	0.00116764
EMID1	22q12.2	0.282748	0.000233484	0.00117392
LRRC57	15q15.2	-0.282748	0.000233484	0.00117392
TBX6	16p11.2	0.282726	0.00023375	0.00117472
WDR13	Xp11.23	0.282724	0.000233783	0.00117472
SCAPER	15q24.3	-0.282678	0.000234349	0.0011772
MRPS22	3q23	0.282668	0.000234482	0.00117752
MTMR7	8p22	-0.282596	0.000235383	0.00118168
CTDP1	18q23	0.282564	0.000235785	0.00118334
LRRC37A	17q21.31	-0.282545	0.00023602	0.00118416
MED11	17p13.2	0.282481	0.000236826	0.00118785
SLC25A17	22q13.2	0.282451	0.000237196	0.00118935
NEAT1	11q13.1	-0.282385	0.000238039	0.00119322
CTXN1	19p13.2	0.282322	0.000238826	0.0011968
EEF1B2	2q33.3	0.282248	0.000239769	0.00120116
TXLNB	6q24.1	-0.282093	0.00024175	0.00121072
KMT2E	7q22.3	-0.282064	0.000242127	0.00121203
CHD6	20q12	-0.282059	0.000242196	0.00121203
FAM76B	11q21	-0.282056	0.00024223	0.00121203
STXBP3	1p13.3	-0.282019	0.000242712	0.00121378
KLHDC8A	1q32.1	0.282017	0.000242726	0.00121378
SLC35A4	5q31.3	0.281962	0.000243435	0.00121696
GALK1	17q25.1	0.281941	0.000243712	0.00121797
MATN1	1p35.2	0.281892	0.000244346	0.00122077
TFAP2A	6p24.3	0.281862	0.000244737	0.00122236
FBXW11	5q35.1	-0.28184	0.000245028	0.00122344
NOP16	5q35.2	0.281813	0.000245375	0.0012244
CD27	12p13.31	0.28181	0.00024541	0.0012244
DPH7	9q34.3	0.281807	0.000245445	0.0012244
ESCO1	18q11.2	-0.281802	0.000245514	0.0012244
TTC30B	2q31.2	-0.281759	0.000246071	0.00122681
MTG2	20q13.33	0.281746	0.000246246	0.00122731
FHL3	1p34.3	0.281722	0.00024656	0.00122851
DIO1	1p32.3	-0.281675	0.000247169	0.00123117
TOX2	20q13.12	0.281662	0.000247345	0.00123141
COQ8B	19q13.2	0.281661	0.000247364	0.00123141
SPICE1	3q13.2	-0.281653	0.000247469	0.00123156
DMXL2	15q21.2	-0.281629	0.000247785	0.00123248
LINC02860	7p15.2	-0.281627	0.000247801	0.00123248
DNAJC10	2q32.1	-0.281599	0.000248171	0.00123394
LINC01000	7q32.1	-0.281562	0.000248663	0.00123602
PPP1R3F	Xp11.23	0.281522	0.000249192	0.00123828
NFKBIE	6p21.1	0.281479	0.000249756	0.00124071
EFCAB13	17q21.32	-0.281447	0.000250181	0.00124245
TGM2	20q11.23	0.281385	0.000250996	0.00124613
ATP11B	3q26.33	-0.281279	0.00025242	0.00125282
LINC01128	1p36.33	0.281159	0.000254028	0.00126006
HECA	6q24.1	-0.281158	0.000254031	0.00126006
KEAP1	19p13.2	0.281134	0.000254354	0.00126129
RNASE7	14q11.2	-0.281119	0.000254562	0.00126194
PKP2	12p11.21	0.281001	0.000256157	0.00126947
SON	21q22.11	-0.28099	0.000256302	0.00126981
POU5F2	5q15	-0.280939	0.000256988	0.00127283
PAPOLA	14q32.2	-0.280897	0.000257572	0.00127534
KIF2A	5q12.1	-0.280872	0.000257899	0.00127658
RPS4X	Xq13.1	0.280835	0.00025841	0.00127871
CDT1	16q24.3	0.28083	0.000258483	0.00127871
CYB561D2	3p21.31	0.2808	0.000258884	0.00128031
REX1BD	19p13.11	0.280771	0.000259286	0.00128192
PDE6G	17q25.3	0.280739	0.000259726	0.00128371
CSNK1E	22q13.1	0.280608	0.000261527	0.00129223
FKBP4	12p13.33	0.280551	0.000262319	0.00129576
GK3P	4q32.3	-0.280515	0.000262821	0.00129747
OSBPL11	3q21.2	-0.280515	0.000262821	0.00129747
TARS2	1q21.2	0.280477	0.000263341	0.00129964
PRDM10	11q24.3	-0.280458	0.000263601	0.00130054
SPHK2	19q13.33	0.280386	0.000264606	0.00130511
ANKRD13C	1p31.1	-0.280357	0.000265016	0.00130673
GMFG	19q13.2	0.280352	0.000265091	0.00130673
EXOC3-AS1	5p15.33	0.280261	0.000266363	0.00131261
CNTROB	17p13.1	0.280165	0.000267717	0.00131889
RASGEF1A	10q11.21	0.280103	0.000268586	0.00132278
MPHOSPH9	12q24.31	-0.280007	0.00026995	0.0013291
CTSO	4q32.1	-0.279983	0.000270289	0.00133038
ARSA	22q13.33	0.279911	0.000271321	0.00133506
ARHGEF25	12q13.3	0.279861	0.000272027	0.00133814
TEP1	14q11.2	-0.279799	0.000272928	0.00134217
PTPRU	1p35.3	0.279765	0.00027341	0.00134414
KCTD13	16p11.2	0.279689	0.000274503	0.00134912
ST6GALNAC2	17q25.1	-0.279665	0.000274853	0.00135044
SEL1L	14q31	-0.279593	0.000275898	0.00135517
STPG1	1p36.11	0.279563	0.000276325	0.00135687
MDH1	2p15	0.27951	0.000277102	0.00136028
KLF16	19p13.3	0.279499	0.000277258	0.00136064
RABEP1	17p13.2	-0.279438	0.000278155	0.00136464
IMPDH2	3p21.31	0.279283	0.000280429	0.00137537
CHTF8	16q22.1	0.279278	0.000280507	0.00137537
RPS27L	15q22.2	0.279224	0.000281296	0.00137883
POMC	2p23.3	0.279201	0.000281636	0.00138009
TTYH1	19q13.42	-0.279187	0.000281849	0.00138071
CTNNBL1	20q11.23	0.279181	0.000281928	0.00138071
KDELR2	7p22.1	0.279157	0.000282284	0.00138204
CAVIN3	11p15.4	0.279126	0.000282748	0.00138391
SHOC2	10q25.2	-0.279117	0.000282878	0.00138414
RASSF3	12q14.2	-0.279061	0.000283713	0.00138781
CISD3	17q12	0.279051	0.000283872	0.00138818
PGBD4	15q14	-0.279005	0.000284549	0.00139108
ZNF260	19q13.12	-0.278994	0.000284709	0.00139145
MRPS6	21q22.11	0.278962	0.000285188	0.00139339
WDR77	1p13.2	0.278941	0.000285508	0.00139454
THEM4	1q21.3	0.278823	0.000287274	0.00140275
STAMBP	2p13.1	0.278794	0.000287717	0.0014045
CLIP4	2p23.2	-0.278727	0.000288726	0.0014088
HAGHL	16p13.3	0.278725	0.000288767	0.0014088
MRPS10	6p21.1	0.278682	0.000289414	0.00141154
VARS2	6p21.33	0.278612	0.00029047	0.00141627
RNF185	22q12.2	0.278604	0.000290592	0.00141645
CDCA4	14q32.33	0.27858	0.000290958	0.00141761
STK3	8q22.2	-0.278578	0.000290999	0.00141761
GATAD2A	19p13.11	0.278514	0.000291978	0.00142196
RAB40C	16p13.3	0.278503	0.000292141	0.00142234
SNX10	7p15.2	-0.278479	0.000292509	0.00142371
ARL11	13q14.2	-0.278444	0.000293042	0.00142588
ERCC2	19q13.32	0.278321	0.000294933	0.00143467
DOCK8-AS1	9p24.3	-0.2783	0.000295263	0.00143585
RAB3IL1	11q12.2-q12.3	0.278242	0.000296161	0.0014398
KLHDC4	16q24.2	0.278217	0.000296546	0.00144123
C8ORF58	8p21.3	0.278212	0.000296629	0.00144123
LAMP1	13q34	0.278137	0.000297792	0.00144645
TPM3P9	19q13.42	-0.278124	0.000298	0.00144704
ALDOA	16p11.2	0.278094	0.000298458	0.00144884
ZNF124	1q44	-0.277883	0.000301769	0.00146449
HMGN1	21q22.2	0.277832	0.00030257	0.00146793
SYDE1	19p13.12	0.277827	0.000302655	0.00146793
AIG1	6q24.2	0.277792	0.000303204	0.00147017
PYCARD	16p11.2	0.27776	0.000303713	0.0014722
POLR1C	6p21.1	0.27764	0.000305625	0.00148104
HSPBAP1	3q21.1	-0.277592	0.000306393	0.00148433
VPS26B	11q25	0.27756	0.000306906	0.00148636
MKNK2	19p13.3	0.277555	0.000306992	0.00148636
RAB22A	20q13.32	-0.277405	0.000309398	0.00149757
CPSF6	12q15	-0.277392	0.000309613	0.00149818
C3ORF70	3q27.2	0.277325	0.000310699	0.00150299
CCDC18	1p22.1	-0.27729	0.000311257	0.00150525
NECAB3	20q11.22	0.277274	0.000311517	0.00150607
ELF1	13q14.11	-0.277111	0.000314174	0.00151823
PRKAR1A	17q24.2	-0.277106	0.000314261	0.00151823
PLAAT4	11q12.3	0.277103	0.000314305	0.00151823
MSANTD4	11q22.3	-0.277052	0.000315137	0.0015218
CAPN7	3p25.1	-0.277007	0.000315884	0.00152497
DNAAF9	20p13	-0.276996	0.00031606	0.00152537
TONSL	8q24.3	0.27698	0.000316323	0.00152618
FHL2	2q12.2	0.276975	0.000316412	0.00152618
BDH1	3q29	0.276956	0.00031672	0.00152723
MOCS2	5q11.2	0.276913	0.000317425	0.00153018
VPS33B	15q26.1	0.276891	0.000317798	0.00153153
CROCCP3	1p36.13	-0.276881	0.000317956	0.00153185
MEAF6	1p34.3	0.276848	0.000318506	0.00153406
TMEM250	9q34.3	0.276817	0.000319019	0.00153608
EPS8L2	11p15.5	0.276809	0.000319152	0.00153628
VPS26C	21q22.13	-0.276713	0.000320753	0.00154354
RNF7	3q23	0.2767	0.000320976	0.00154416
KATNAL1	13q12.3	-0.276692	0.00032111	0.00154436
PRKCI	3q26.2	-0.276654	0.000321735	0.00154692
PINK1	1p36.12	0.276633	0.000322093	0.00154819
RNGTT	6q15	-0.276622	0.000322272	0.0015486
MYL9	20q11.23	0.276609	0.000322496	0.00154923
ZNF720	16p11.2	-0.276513	0.000324112	0.00155655
POMT2	14q24.3	0.276502	0.000324292	0.00155671
NAT9	17q25.2	0.276497	0.000324383	0.00155671
C11ORF1	11q23.1	0.276494	0.000324428	0.00155671
PRORP	14q13.2	-0.276462	0.000324969	0.00155884
CMTM1	16q21	-0.276457	0.000325059	0.00155884
NME1-NME2	17q21.33	0.276403	0.000325963	0.00156272
COPG1	3q21.3	0.276393	0.000326141	0.00156312
SAMD14	17q21.33	0.27634	0.000327034	0.00156695
ADCK2	7q34	0.276314	0.000327479	0.00156863
PRMT5	14q11.2	0.276224	0.000329004	0.00157548
TMEM18	2p25.3	0.276173	0.000329876	0.0015792
ATP6V1E1	22q11.21	0.276149	0.000330288	0.00158072
SERPIND1	22q11.21	-0.276108	0.000330992	0.00158363
GTF3A	13q12.2	0.276091	0.000331297	0.00158463
TLE5	19p13.3	0.276016	0.000332586	0.00159034
ZNF775	7q36.1	0.275992	0.000333001	0.00159187
UBAC2	13q32.3	0.275869	0.00033513	0.00160158
PFDN1	5q31.3	0.275848	0.000335502	0.0016029
SF3A3	1p34.3	0.275834	0.000335734	0.00160355
OR52H1	11p15.4	-0.275812	0.000336118	0.00160492
FANCE	6p21.31	0.275754	0.000337132	0.0016093
MAPK3	16p11.2	0.275738	0.000337412	0.00161017
FAM149B1	10q22.2	-0.275703	0.00033802	0.00161261
SMIM10	Xq26.3	0.27569	0.000338254	0.00161326
BMP2	20p12.3	0.275669	0.000338617	0.00161453
CTIF	18q21.1	0.275551	0.000340698	0.00162399
IL2RG	Xq13.1	0.27553	0.000341075	0.00162506
ZBTB43	9q33.3	-0.275527	0.000341122	0.00162506
EDRF1	10q26.2	-0.275522	0.000341216	0.00162506
MARCHF9	12q14.1	0.275498	0.000341642	0.00162662
RFC2	7q11.23	0.275449	0.000342493	0.00163021
UCK2	1q24.1	0.275436	0.00034273	0.00163087
ZNF451	6p12.1	-0.275393	0.00034349	0.00163401
RPE	2q34	-0.275383	0.00034368	0.00163445
GPR4	19q13.32	0.275336	0.000344504	0.0016379
B3GNT5	3q27.1	-0.275316	0.00034487	0.00163917
DCLK2	4q31.23-q31.3	0.275292	0.000345302	0.00164075
GRK3	22q12.1	-0.27523	0.000346398	0.00164549
CEP162	6q14.2-q14.3	-0.275166	0.000347549	0.00165049
SLC25A19	17q25.1	0.275129	0.000348222	0.00165321
SMS	Xp22.11	0.275116	0.000348463	0.00165388
ZP3	7q11.23	0.275041	0.000349813	0.00165981
TIRAP	11q24.2	-0.27503	0.000350006	0.00166001
ZBTB48	1p36.31	0.275027	0.000350055	0.00166001
CUBN	10p13	-0.275011	0.000350345	0.00166067
PDCD2	6q27	0.275009	0.000350393	0.00166067
PIGY	4q22.1	0.274966	0.000351168	0.00166387
GID8	20q13.33	0.274942	0.000351605	0.00166546
WDPCP	2p15	-0.274835	0.000353548	0.00167419
TAB1	22q13.1	0.274816	0.000353893	0.00167534
MRGPRF	11q13.3	0.274796	0.000354268	0.00167664
AVPI1	10q24.2	0.274728	0.000355508	0.00168203
UBA3	3p14.1	-0.274699	0.000356048	0.0016841
ZNF446	19q13.43	0.274643	0.00035708	0.00168851
PEDS1-UBE2V1	20q13.13	0.274607	0.00035774	0.00169115
ZNF37BP	10q11.21	-0.274485	0.000359996	0.00170133
BMP4	14q22.2	0.274471	0.000360265	0.00170211
MCM9	6q22.31	-0.2744	0.000361587	0.00170787
WLS	1p31.3	0.274385	0.000361861	0.00170868
H1-2	6p22.2	0.274373	0.000362086	0.00170925
FCHO1	19p13.11	0.274365	0.000362235	0.00170948
CENPA	2p23.3	0.274349	0.000362535	0.00171015
EFEMP2	11q13.1	0.274346	0.000362585	0.00171015
AQP3	9p13.3	0.274314	0.000363185	0.0017125
RDX	11q22.3	-0.274261	0.000364186	0.00171673
HBB	11p15.4	0.274205	0.000365241	0.00172121
SIRT1	10q21.3	-0.274151	0.000366248	0.00172512
RPL32P3	3q21.3	-0.274148	0.000366298	0.00172512
HSPB6	19q13.12	0.274144	0.000366382	0.00172512
TCF25	16q24.3	0.274126	0.000366724	0.00172624
CCSER2	10q23.1	-0.273916	0.000370709	0.00174451
ANKRD39	2q11.2	0.273905	0.000370913	0.00174497
DOCK5	8p21.2	-0.273847	0.000372036	0.00174976
VDAC3	8p11.21	0.273788	0.000373163	0.00175455
BRIP1	17q23.2	-0.273782	0.000373266	0.00175455
COX15	10q24.2	-0.273761	0.000373677	0.00175598
NLN	5q12.3	-0.273753	0.000373831	0.00175621
PLAAT3	11q12.3-q13.1	0.273732	0.000374238	0.00175763
THBS4	5q14.1	0.27368	0.000375244	0.00176185
ERCC6L	Xq13.1	-0.273555	0.00037765	0.00177265
PHF21A	11p11.2	-0.273438	0.000379939	0.00178289
PTGES2	9q34.11	0.273384	0.000380983	0.00178728
TNRC6A	16p12.1	-0.273251	0.000383606	0.00179908
DCAF10	9p13.2	-0.273221	0.000384185	0.00180129
B3GNT7	2q37.1	0.273187	0.000384871	0.00180399
PLEKHF1	19q12	0.273128	0.000386033	0.00180893
CPEB1	15q25.2	0.273074	0.000387114	0.00181348
SMURF1	7q22.1	-0.273037	0.000387837	0.00181636
GOLGA2P10	15q25.2	0.272976	0.000389061	0.00182158
ODAD1	19q13.33	0.272955	0.000389484	0.00182305
AQP1	7p14.3	0.272922	0.000390129	0.00182555
LEMD2	6p21.31	0.272912	0.000390343	0.00182603
THAP6	4q21.1	-0.272842	0.000391735	0.00183203
TMEM126B	11q14.1	0.272797	0.000392645	0.00183577
RAB15	14q23.3	-0.272778	0.000393025	0.00183703
TRIM13	13q14.2	-0.27277	0.000393186	0.00183727
GTF3C4	9q34.13	-0.272749	0.000393617	0.00183875
HDLBP	2q37.3	0.272743	0.000393725	0.00183875
SMC6	2p24.2	-0.272693	0.00039475	0.00184302
ZFYVE27	10q24.2	0.272685	0.000394912	0.00184326
ZNF836	19q13.33	-0.272655	0.000395507	0.00184552
MTRES1	6q21	0.272502	0.000398627	0.00185955
FGD4	12p11.21	-0.272479	0.000399095	0.00186121
AP1M1	19p13.11	0.272433	0.000400024	0.00186475
RNFT1	17q23.1	-0.272431	0.000400078	0.00186475
BRCA2	13q13.1	-0.272396	0.00040079	0.00186754
FAAP100	17q25.3	0.272337	0.000401997	0.00187264
PRR22	19p13.3	0.272244	0.000403925	0.00188109
SCAMP1	5q14.1	-0.27218	0.000405252	0.00188674
ATP13A1	19p13.11	0.27215	0.000405861	0.00188905
PRSS53	16p11.2	0.272134	0.000406194	0.00189007
ELK3	12q23.1	-0.272116	0.000406582	0.00189135
MTF1	1p34.3	-0.272072	0.000407496	0.00189507
ERH	14q24.1	0.272011	0.000408753	0.00190038
CHMP4B	20q11.22	0.271902	0.000411044	0.0019105
HTRA1	10q26.13	0.271831	0.000412528	0.00191686
CRIM1	2p22.2	-0.271811	0.000412959	0.00191832
CCDC28A	6q24.1	0.271728	0.000414708	0.00192591
PRPH	12q13.12	0.271684	0.000415635	0.00192967
SMARCA2	9p24.3	-0.271584	0.000417773	0.00193906
OXSM	3p24.2	0.27156	0.000418286	0.0019409
ZNF217	20q13.2	-0.271538	0.000418742	0.00194247
HAUS7	Xq28	0.271501	0.000419542	0.00194564
CAV1	7q31.2	0.271462	0.000420384	0.001949
R3HDM4	19p13.3	0.271456	0.000420511	0.00194904
HCFC2	12q23.3	-0.271432	0.00042103	0.00195091
RPS23	5q14.2	0.271408	0.000421547	0.00195276
LIPT2	11q13.4	0.271388	0.00042197	0.00195417
ZGRF1	4q25	-0.271298	0.000423907	0.00196259
ZC3H3	8q24.3	0.271229	0.00042541	0.001969
HTR2B	2q37.1	-0.271218	0.000425642	0.00196953
ATPAF1	1p33	0.271156	0.000426976	0.00197515
PDC	1q31.1	-0.271064	0.000428995	0.00198394
METTL22	16p13.2	-0.270969	0.000431061	0.00199266
TBCK	4q24	-0.270967	0.00043112	0.00199266
PPP1R14A	19q13.1	0.270948	0.000431526	0.00199398
ALK	2p23.2-p23.1	-0.270838	0.000433965	0.00200469
TPT1	13q14.13	0.270734	0.000436248	0.00201459
CRABP1	15q25.1	0.27073	0.00043635	0.00201459
PGAM5	12q24.33	0.270678	0.000437495	0.00201931
OGDHL	10q11.23	0.27061	0.000439024	0.00202581
TCEANC2	1p32.3	-0.27055	0.000440356	0.00203139
LRRC14	8q24.3	0.270542	0.000440535	0.00203161
NDUFA4L2	12q13.3	0.270536	0.000440677	0.00203161
ANKRD49	11q21	-0.270529	0.000440834	0.00203161
GBAP1	1q22	0.270526	0.000440894	0.00203161
RHOT2	16p13.3	0.270486	0.000441793	0.00203519
ATAD5	17q11.2	-0.270459	0.000442393	0.00203739
HIVEP3	1p34.2	-0.270302	0.000445948	0.00205319
SOX12	20p13	0.270288	0.000446251	0.00205401
BLOC1S3	19q13.32	0.270213	0.000447948	0.00206126
HTR7P1	12p13.1	-0.270195	0.000448374	0.00206264
PIAS4	19p13.3	0.27016	0.000449165	0.00206571
C6ORF52	6p24.2	0.270149	0.000449417	0.0020663
RCBTB1	13q14.2	-0.270093	0.000450689	0.00207157
BICD1	12p11.21	-0.270013	0.000452525	0.00207935
YPEL4	11q12.1	0.270008	0.000452631	0.00207935
GAS1	9q21.33	0.269996	0.000452917	0.00208009
IL32	16p13.3	0.269962	0.000453691	0.00208307
ZNF644	1p22.2	-0.269952	0.000453937	0.00208362
SLC25A22	11p15.5	0.269936	0.000454306	0.00208474
EXOC4	7q33	-0.269898	0.000455169	0.00208782
POFUT2	21q22.3	0.269896	0.00045523	0.00208782
STMN1	1p36.11	0.269842	0.000456465	0.00209291
PAQR9	3q23	0.269827	0.000456825	0.00209374
NEB	2q23.3	-0.269823	0.000456898	0.00209374
RAB33B	4q31.1	-0.269733	0.000459005	0.00210281
CLEC12A	12p13.31	-0.269612	0.000461809	0.00211506
METTL17	14q11.2	0.269607	0.000461934	0.00211506
LSR	19q13.12	0.269588	0.000462371	0.00211648
HIF1AN	10q24.31	-0.269543	0.000463436	0.00212077
TUBAL3	10p15.1	0.269461	0.00046537	0.00212904
ELK4	1q32.1	-0.269417	0.00046639	0.00213311
TAS2R4	7q34	-0.269336	0.000468312	0.00214132
PPP1CB	2p23.2	-0.269273	0.000469806	0.00214756
GYPE	4q31.21	0.269267	0.000469942	0.00214759
RCC1L	7q11.23	0.269206	0.000471395	0.00215333
KDM4C	9p24.1	-0.269204	0.000471459	0.00215333
FBXL5	4p15.32	-0.269137	0.000473053	0.00216002
SLC4A1	17q21.31	0.26911	0.000473693	0.00216235
GRIK1	21q21.3	-0.269065	0.000474766	0.00216665
HNRNPM	19p13.2	0.269054	0.000475037	0.00216699
NOM1	7q36.3	-0.269051	0.000475102	0.00216699
MBLAC1	7q22.1	0.268883	0.000479158	0.00218429
SMC5	9q21.12	-0.268883	0.000479158	0.00218429
MOB3C	1p33	0.268827	0.000480517	0.00218989
SLC9A7	Xp11.3	-0.268755	0.00048227	0.00219727
ACTR1A	10q24.32	0.268725	0.000482986	0.00219993
DPY19L4	8q22.1	-0.268693	0.000483768	0.00220289
ABHD12	20p11.21	0.268669	0.000484355	0.00220496
WBP2	17q25.1	0.268637	0.000485139	0.00220792
PON2	7q21.3	0.268601	0.000486032	0.00221138
POMK	8p11.21	-0.268469	0.000489274	0.00222552
ATP5F1EP2	13q12.2	0.268418	0.000490528	0.00223061
CDAN1	15q15.2	0.268405	0.000490858	0.0022315
PRKD1	14q12	0.268389	0.000491252	0.00223268
AATF	17q12	0.268381	0.000491453	0.00223299
NBN	8q21.3	-0.26837	0.000491718	0.00223358
BCAR1	16q23.1	0.268325	0.000492833	0.00223803
ELMOD2	4q31.1	-0.268298	0.000493509	0.00224049
TEX38	1p33	-0.268271	0.000494169	0.00224287
PLD6	17p11.2	0.268247	0.000494772	0.00224477
GRM7	3p26.1	-0.268244	0.000494858	0.00224477
MED6	14q24.2	0.268202	0.000495905	0.00224891
IPO4	14q12	0.268095	0.000498581	0.00226042
TAP1	6p21.32	0.268082	0.000498916	0.00226133
HNRNPUL1	19q13.2	0.268052	0.000499655	0.00226405
ZNF708	19p12	-0.268047	0.000499789	0.00226405
PRDM4	12q23.3	-0.268007	0.000500798	0.002268
LRRC75B	22q11.23	0.267961	0.000501944	0.00227257
PRKDC	8q11.21	-0.267929	0.000502754	0.00227562
LIN54	4q21.22	-0.267812	0.000505736	0.00228849
RCOR3	1q32.2-q32.3	-0.267676	0.000509212	0.00230359
GEN1	2p24.2	-0.267641	0.000510101	0.00230699
BTBD8	1p22.1	-0.267622	0.000510576	0.00230851
SLC25A45	11q13.1	0.267523	0.000513123	0.00231939
SRPRB	3q22.1	0.267493	0.000513911	0.00232232
KIAA1549	7q34	-0.267376	0.000516923	0.0023353
RBM12	20q11.22	-0.267163	0.000522497	0.00235984
SMIM4	3p21.1	0.267128	0.000523408	0.00236331
WASL	7q31.32	-0.267099	0.00052418	0.00236545
COL8A1	3q12.1	0.267095	0.00052427	0.00236545
DUSP26	8p12	0.267094	0.000524309	0.00236545
ANGPTL3	1p31.3	-0.26703	0.000525983	0.00237235
UBTF	17q21.31	0.267002	0.000526714	0.00237501
NDFIP2	13q31.1	0.266978	0.000527349	0.00237722
DOK1	2p13.1	0.26696	0.000527844	0.00237881
ALKBH8	11q22.3	-0.266879	0.000529968	0.00238773
CD2BP2	16p11.2	0.266826	0.000531389	0.00239348
POMZP3	7q11.23	0.266711	0.000534455	0.00240664
MBTD1	17q21.33	-0.266701	0.000534742	0.00240727
CTSW	11q13.1	0.266695	0.000534885	0.00240727
ZNF761	19q13.42	-0.266623	0.00053682	0.00241478
TRIM29	11q23.3	0.266622	0.000536845	0.00241478
UBAP1	9p13.3	0.266596	0.000537538	0.00241725
SFRP1	8p11.21	0.266583	0.000537909	0.00241826
GAS5	1q25.1	0.266575	0.000538113	0.00241852
ARGLU1	13q33.3	-0.266562	0.000538473	0.00241949
EXOG	3p22.2	-0.266554	0.000538689	0.0024198
UBASH3B	11q24.1	-0.266535	0.000539194	0.00242141
ARPC4	3p25.3	0.266514	0.000539771	0.00242335
GAR1	4q25	0.266465	0.000541071	0.00242853
FAM102A	9q34.11	0.266415	0.000542447	0.00243405
COPS8	2q37.3	0.26634	0.00054448	0.00244251
HIRA	22q11.21	0.266265	0.000546515	0.00245098
COL18A1	21q22.3	0.266257	0.000546739	0.00245132
DCP1B	12p13.33	0.266182	0.000548787	0.00245984
SPC24	19p13.2	0.26617	0.000549134	0.00246073
RUNX1	21q22.12	-0.266115	0.000550621	0.00246673
MED9	17p11.2	0.266057	0.00055224	0.00247332
ATP6V0E1	5q35.1	0.266022	0.000553199	0.00247694
FER1L6	8q24.13	-0.265996	0.000553917	0.00247924
RHOF	12q24.31	0.265993	0.000554012	0.00247924
FBXW5	9q34.3	0.265961	0.000554899	0.00248255
TEF	22q13.2	0.265934	0.00055564	0.00248519
GPN2	1p36.11	0.265923	0.000555936	0.00248585
RBIS	8q21.2	0.26591	0.000556307	0.00248684
CFAP43	10q25.1	-0.265874	0.0005573	0.0024906
CCDC59	12q21.31	0.265846	0.00055809	0.00249346
UFL1	6q16.1	-0.265814	0.000558984	0.00249578
MAL	2q11.1	0.265812	0.000559016	0.00249578
WSB1	17q11.1	-0.265811	0.000559059	0.00249578
RAB11FIP1	8p11.23	-0.265803	0.000559282	0.0024961
SERAC1	6q25.3	-0.265749	0.000560775	0.00250209
SH2D4A	8p21.3	-0.265685	0.00056258	0.00250947
COL23A1	5q35.3	0.265672	0.000562947	0.00251043
SHLD2P1	10q11.22	-0.2656	0.000564975	0.0025188
FOXP1	3p13	-0.265587	0.000565352	0.00251946
KCTD2	17q25.1	0.265584	0.000565427	0.00251946
RPS14	5q33.1	0.26556	0.000566105	0.00252181
MISP3	19p13.12	0.265504	0.000567693	0.00252821
RNPC3	1p21.1	-0.265488	0.000568144	0.00252954
PAAF1	11q13.4	0.265441	0.000569465	0.00253474
IRAG2	12p12.1	-0.265397	0.000570722	0.00253965
IER5	1q25.3	0.265354	0.000571938	0.00254438
TMTC3	12q21.32	-0.265349	0.000572091	0.00254438
MEGF11	15q22.31	-0.265342	0.000572276	0.00254452
GATD1	11p15.5	0.26529	0.000573768	0.00255047
STX12	1p35.3	-0.265274	0.000574226	0.00255183
ARAP2	4p14	-0.265146	0.000577904	0.00256748
LTC4S	5q35.3	0.26514	0.000578058	0.00256748
LY6E	8q24.3	0.265079	0.000579828	0.00257465
PDCL3	2q11.2	0.265066	0.000580214	0.00257568
CNST	1q44	-0.264966	0.000583107	0.00258783
PLCL2	3p24.3	-0.264876	0.000585714	0.0025987
DGAT1	8q24.3	0.264827	0.000587149	0.00260438
KIAA0753	17p13.1	-0.26478	0.000588521	0.00260976
MIXL1	1q42.12	0.264738	0.000589735	0.00261445
PUM1	1p35.2	-0.264694	0.000591026	0.00261948
SDHA	5p15.33	0.264673	0.000591654	0.00262156
FOXRED2	22q12.3	0.264534	0.000595751	0.00263901
BRCC3	Xq28	-0.264491	0.000597017	0.00264391
XCL2	1q24.2	0.264365	0.000600755	0.00265937
CDKL1	14q21.3	-0.264363	0.000600829	0.00265937
RAB34	17q11.2	0.264352	0.000601142	0.00266005
RIPOR2	6p22.3	-0.264339	0.000601546	0.00266113
IRGM	5q33.1	-0.26432	0.000602105	0.00266289
SCRG1	4q34.1	-0.264233	0.000604723	0.00267376
MTFP1	22q12.2	0.264216	0.000605225	0.00267526
ABRAXAS1	4q21.23	-0.264208	0.000605465	0.00267562
CHURC1	14q23.3	-0.264176	0.000606429	0.00267878
NNAT	20q11.23	-0.264173	0.000606504	0.00267878
DMAP1	1p34.1	0.264112	0.00060836	0.00268626
CTAGE1	18q11.2	-0.264065	0.000609766	0.00269176
TMEM70	8q21.11	0.264026	0.000610943	0.00269623
FAM83D	20q11.23	0.264005	0.000611591	0.00269837
PSAT1	9q21.2	0.264	0.000611752	0.00269837
GDF11	12q13.2	0.263984	0.000612239	0.0026998
MRPL3	3q22.1	0.263933	0.00061378	0.00270588
KRI1	19p13.2	0.263906	0.000614593	0.00270874
CCDC158	4q21.1	-0.263881	0.000615375	0.00271147
SAT2	17p13.1	0.263847	0.000616385	0.0027152
PPARG	3p25.2	0.263747	0.000619462	0.00272743
TAF11	6p21.31	0.263741	0.000619655	0.00272743
COP1	1q25.1-q25.2	-0.263741	0.000619655	0.00272743
PIM2	Xp11.23	0.263719	0.000620311	0.0027296
CYTOR	2p11.2	0.26365	0.000622447	0.00273827
THY1	11q23.3	0.26364	0.000622739	0.00273883
ZNF414	19p13.2	0.26361	0.000623683	0.00274226
GATD3A	21q22.3	0.26353	0.000626161	0.00275242
TMSB10	2p11.2	0.263516	0.000626574	0.00275351
RPSAP9	9q21.13	0.263511	0.00062674	0.00275351
IPO7	11p15.4	-0.263455	0.000628481	0.00276043
FITM1	14q12	0.263449	0.000628647	0.00276043
PAG1	8q21.13	-0.263417	0.000629645	0.00276408
C3ORF33	3q25.31	0.263361	0.000631388	0.002771
ERP27	12p12.3	-0.263343	0.000631977	0.00277285
PPP1R15A	19q13.2	0.263313	0.000632896	0.00277615
TP53INP1	8q22.1	-0.263297	0.000633398	0.00277762
COPB1	11p15.2	-0.263289	0.000633649	0.00277798
ACSL4	Xq23	-0.263246	0.000634988	0.00278312
PCP2	19p13.2	0.263228	0.00063557	0.00278494
MFSD5	12q13.13	0.263131	0.000638602	0.00279748
PAGR1	16p11.2	0.263091	0.000639867	0.00280192
GOLPH3	5p13.3	-0.263089	0.000639952	0.00280192
AP1AR	4q25	-0.263083	0.00064012	0.00280192
C4ORF19	4p14	-0.263027	0.000641896	0.00280895
CCL14	17q12	0.263004	0.000642635	0.00281081
SRP19	5q22.2	0.263003	0.000642658	0.00281081
CSTF2	Xq22.1	0.262998	0.000642828	0.00281081
SPATC1L	21q22.3	0.262934	0.000644865	0.00281897
FKBP5	6p21.31	-0.262864	0.000647079	0.00282791
FBLN5	14q32.12	0.262852	0.000647458	0.00282882
GABARAPL2	16q23.1	0.262824	0.00064836	0.00283201
RANBP3	19p13.3	0.26279	0.000649472	0.00283612
FAM234A	16p13.3	0.262749	0.000650756	0.00284099
PALB2	16p12.2	-0.262702	0.000652296	0.00284661
DEDD	1q23.3	0.262699	0.000652387	0.00284661
XK	Xp21.1	0.262653	0.00065385	0.00285224
TLE1	9q21.32	0.262648	0.000654022	0.00285224
GPR82	Xp11.4	-0.262603	0.000655488	0.00285731
GAL	11q13.2	0.262601	0.000655529	0.00285731
ACTR2	2p14	-0.262585	0.000656043	0.00285827
DDX60	4q32.3	-0.262584	0.000656092	0.00285827
ITFG1	16q12.1	-0.262522	0.000658082	0.00286618
NFYC	1p34.2	0.26249	0.000659122	0.00286996
LEMD3	12q14.3	-0.262365	0.000663211	0.00288701
TRPS1	8q23.3	-0.262357	0.000663473	0.00288739
TSPAN15	10q22.1	0.262229	0.000667646	0.0029048
C9ORF106	9q34.11	-0.262173	0.000669511	0.00291143
ATP10D	4p12	-0.26217	0.000669608	0.00291143
ITPKC	19q13.2	0.262167	0.000669696	0.00291143
ILDR2	1q24.1	-0.262101	0.00067188	0.00292015
MEF2C	5q14.3	-0.262042	0.000673845	0.00292793
REST	4q12	-0.261972	0.000676151	0.00293718
IFT20	17q11.2	0.261876	0.000679355	0.00295033
PPP1R21	2p16.3	-0.261865	0.000679712	0.00295111
RNF145	5q33.3	-0.261855	0.000680069	0.00295111
SH3BP2	4p16.3	-0.261855	0.000680069	0.00295111
EFHD1	2q37.1	0.261754	0.000683434	0.00296494
CLASP1	2q14.2-q14.3	-0.261748	0.000683649	0.0029651
LYN	8q12.1	-0.261721	0.000684547	0.00296822
COMMD7	20q11.21	0.261716	0.000684727	0.00296822
ZNF660	3p21.31	-0.261708	0.000684996	0.00296862
GABARAP	17p13.1	0.261697	0.000685356	0.0029694
NFATC3	16q22.1	-0.261681	0.000685896	0.00297058
USO1	4q21.1	-0.261678	0.000685986	0.00297058
PLXDC2	10p12.31	-0.261654	0.000686796	0.0029719
CFAP298	21q22.11	0.261654	0.000686796	0.0029719
ZNF541	19q13.33	0.261653	0.000686827	0.0029719
PC	11q13.2	0.261577	0.000689402	0.00298226
HLCS	21q22.13	-0.261568	0.000689724	0.00298288
COPS3	17p11.2	0.261518	0.000691405	0.00298898
AURKA	20q13.2	0.261515	0.000691496	0.00298898
MNAT1	14q23.1	0.26151	0.000691677	0.00298899
MRM2	7p22.3	0.261499	0.00069204	0.00298978
NSA2	5q13.3	0.26147	0.000693039	0.00299293
NAA25	12q24.13	-0.261467	0.00069313	0.00299293
ARPC5L	9q33.3	0.261462	0.000693312	0.00299294
ZBED5	11p15.4	-0.261456	0.000693493	0.00299294
PHKG2	16p11.2	0.261443	0.000693948	0.00299413
LRRC4	7q32.1	-0.261427	0.000694494	0.00299493
FEN1	11q12.2	0.261427	0.000694494	0.00299493
ITLN1	1q23.3	0.261407	0.000695163	0.00299704
NRBP1	2p23.3	0.2614	0.000695405	0.0029973
ST3GAL3	1p34.1	0.261315	0.000698327	0.00300911
CDC14A	1p21.2	-0.261288	0.000699243	0.00301228
DHRS4L1	14q11.2	0.261174	0.000703178	0.00302844
GSK3A	19q13.2	0.261157	0.000703744	0.0030301
TNPO2	19p13.13	0.261128	0.000704759	0.00303368
HDAC10	22q13.33	0.261096	0.000705867	0.00303766
GTPBP1	22q13.1	0.261072	0.000706699	0.00304045
TPP2	13q33.1	-0.261035	0.000707989	0.00304521
BGN	Xq28	0.261007	0.000708948	0.00304846
FAM90A1	12p13.31	0.260999	0.000709216	0.00304846
BROX	1q41	-0.260997	0.000709293	0.00304846
SMIM12	1p34.3	0.260941	0.000711245	0.00305605
MMP23B	1p36.33	0.260934	0.000711485	0.00305608
ANGPTL1	1q25.2	-0.260925	0.000711803	0.00305608
NFXL1	4p12	-0.260925	0.000711803	0.00305608
MUC1	1q22	0.260909	0.000712362	0.00305769
KIF26A	14q32.33	0.260864	0.000713919	0.00306358
CHCHD4	3p25.1	0.260847	0.000714508	0.00306532
TBPL1	6q23.2	0.260798	0.000716233	0.00307192
GALNS	16q24.3	0.260783	0.000716754	0.00307336
CCNH	5q14.3	-0.260735	0.000718443	0.00307981
PPP2R3B	Xp22.3 and Yp11.3	0.260706	0.000719477	0.00308344
CCDC30	1p34.2	-0.260626	0.000722303	0.00309476
CEP131	17q25.3	0.260594	0.000723436	0.00309881
STX8	17p13.1	0.260586	0.00072372	0.00309923
PRDM12	9q34.12	0.260579	0.000723956	0.00309944
SLC35E1	19p13.11	0.260559	0.000724666	0.00310167
HENMT1	1p13.3	0.260554	0.000724849	0.00310167
BAX	19q13.33	0.260546	0.000725139	0.00310172
HSPA5	9q33.3	0.260543	0.000725234	0.00310172
TRIM27	6p22.1	0.260521	0.000725992	0.00310377
FBRSL1	12q24.33	0.260519	0.000726087	0.00310377
TNFRSF6B	20q13.33	0.260433	0.000729128	0.00311596
FUS	16p11.2	0.260353	0.000731989	0.00312738
RTL8B	Xq26.3	0.260328	0.000732886	0.00313041
WASH5P	19p13.3	0.260321	0.000733136	0.00313067
CSF2RA	Xp22.32 and Yp11.3	-0.260286	0.000734381	0.00313518
NRIP1	21q11.2-q21.1	-0.260009	0.00074441	0.00317718
FAM172A	5q15	-0.259987	0.000745187	0.00317925
ZNF487	10q11.21	-0.259985	0.000745277	0.00317925
MAP3K10	19q13.2	0.259955	0.000746353	0.00318302
GNPDA2	4p12	-0.259939	0.000746937	0.00318469
PRKAR2A	3p21.31	-0.25992	0.000747619	0.00318678
ZNF384	12p13.31	0.25988	0.000749081	0.00319138
TTC14	3q26.33	-0.25988	0.000749081	0.00319138
GPR153	1p36.31	0.259824	0.000751133	0.0031993
MTFR1L	1p36.11	0.259819	0.000751329	0.00319931
FAM102B	1p13.3	-0.259741	0.000754172	0.0032106
RSPRY1	16q13	-0.259685	0.000756237	0.00321816
HCG18	6p22.1	-0.259683	0.000756335	0.00321816
SNHG9	16p13.3	0.259659	0.000757203	0.00322072
CCR10	17q21.2	0.259656	0.000757325	0.00322072
PCCB	3q22.3	0.259611	0.000758998	0.00322618
SHFL	19p13.2	0.259611	0.000758998	0.00322618
NUDCD2	5q34	0.259589	0.000759789	0.00322871
TSPYL6	2p16.2	-0.259544	0.000761471	0.00323504
AIMP2	7p22.1	0.259442	0.000765245	0.00325024
MBP	18q23	-0.259407	0.00076654	0.0032549
FGD6	12q22	-0.259399	0.000766839	0.00325522
GSTT1	22q11.23 alternate reference locus	0.259395	0.000767014	0.00325522
FJX1	11p13	0.25939	0.000767203	0.00325522
CENPB	20p13	0.259383	0.000767438	0.00325539
RPL5	1p22.1	0.259237	0.000772944	0.00327791
DDIT3	12q13.3	0.259196	0.000774452	0.00328346
NUBP1	16p13.13	0.259111	0.000777679	0.0032963
TLCD4	1p21.3	0.259085	0.000778663	0.00329963
FBXO28	1q42.11	-0.259048	0.000780049	0.00330466
H2AW	1q42.13	0.25903	0.000780729	0.0033067
ADORA2A-AS1	22q11.23	-0.259017	0.000781222	0.00330794
AGPAT2	9q34.3	0.259007	0.000781628	0.00330882
FBXO42	1p36.13	-0.258956	0.000783558	0.00331614
DPH1	17p13.3	0.25894	0.000784169	0.00331788
NPTXR	22q13.1	0.258935	0.000784372	0.0033179
TM9SF3	10q24.1	-0.258929	0.000784576	0.00331792
SSR4P1	21q22.3	0.258908	0.000785384	0.00332049
PDE6D	2q37.1	0.258865	0.000787024	0.00332657
SCNN1D	1p36.33	0.258814	0.000788966	0.00333393
PRR15L	17q21.32	-0.258773	0.000790541	0.0033396
CKB	14q32.33	0.258769	0.000790708	0.0033396
LRMDA	10q22.2-q22.3	0.25875	0.00079142	0.00334175
PRUNE1	1q21.3	0.258734	0.000792043	0.00334353
SHLD1	20p12.3	0.258635	0.000795852	0.00335876
SNHG5	6q14.3	0.258606	0.000796988	0.0033627
KCNJ11	11p15.1	0.258577	0.000798096	0.00336652
ACOT2	14q24.3	0.258558	0.00079885	0.00336884
BRPF1	3p25.3	0.258526	0.000800093	0.00337323
RNF144A	2p25.1	-0.258486	0.00080165	0.00337893
OGT	Xq13.1	-0.258464	0.000802481	0.00338078
SLC35F4	14q22.3-q23.1	-0.258464	0.000802495	0.00338078
NDUFA9	12p13.3	0.258435	0.000803626	0.00338469
VPS16	20p13	0.258382	0.000805711	0.00339261
CCDC184	12q13.11	0.25831	0.00080852	0.0034032
INE1	Xp11.3	-0.258307	0.000808638	0.0034032
RSC1A1	1p36.21	-0.258203	0.000812731	0.00341956
CTTN	11q13.3	0.258122	0.000815923	0.00343157
RPAP3	12q13.11	-0.25812	0.000815998	0.00343157
NGFR	17q21.33	0.258112	0.000816315	0.00343204
GPATCH4	1q22-q23.1	0.257992	0.00082108	0.0034512
ENTPD1	10q24.1	-0.25796	0.000822356	0.00345568
FAHD2B	2q11.2	0.257928	0.000823626	0.00346015
CHRNB1	17p13.1	0.257911	0.000824272	0.00346198
RHEB	7q36.1	0.257882	0.000825445	0.00346603
BTBD10	11p15.3	-0.257817	0.000828056	0.00347612
TBC1D10B	16p11.2	0.257727	0.000831655	0.00349035
FEM1A	19p13.3	0.257711	0.0008323	0.00349217
TRIM38	6p22.2	-0.257679	0.000833591	0.00349582
TMCO6	5q31.3	0.257679	0.000833591	0.00349582
ZNF552	19q13.43	-0.257668	0.000834022	0.00349674
DDB1	11q12.2	0.25764	0.000835147	0.00350058
PARP10	8q24.3	0.257626	0.000835747	0.00350221
LDOC1	Xq27.1	0.257617	0.000836114	0.00350286
SLC25A30	13q14.13	-0.257591	0.000837152	0.00350632
TRIM52	5q35.3	-0.25757	0.000838017	0.00350906
TSSC2	11p15.4	0.257562	0.000838342	0.00350954
CEP44	4q34.1	-0.257441	0.000843225	0.00352909
MAP4K5	14q22.1	-0.257433	0.000843552	0.00352957
RPL22L1	3q26.2	0.257385	0.000845513	0.00353689
BORCS8-MEF2B	19p13.11	0.257364	0.000846386	0.00353965
EIF2B5	3q27.1	0.25734	0.00084737	0.00354287
COL16A1	1p35.2	0.257298	0.000849099	0.00354921
KLHL6	3q27.1	-0.257273	0.000850107	0.00355252
SMG9	19q13.31	0.2572	0.000853119	0.00356421
LUZP1	1p36.12	-0.257188	0.000853622	0.00356542
OSM	22q12.2	0.257107	0.000856929	0.00357833
ZNF706	8q22.3	0.257086	0.000857813	0.00358112
ZNF579	19q13.42	0.257025	0.000860359	0.00359085
TK1	17q25.3	0.256992	0.00086169	0.0035955
PHF13	1p36.31	0.256942	0.000863802	0.0036034
TEX15	8p12	0.256891	0.000865925	0.00361135
KIF2C	1p34.1	0.25687	0.00086681	0.00361414
ZBTB6	9q33.2	-0.256848	0.000867704	0.00361696
NPR1	1q21.3	0.25682	0.000868891	0.003621
ZBTB21	21q22.3	-0.2568	0.000869717	0.00362353
KDM7A	7q34	-0.256795	0.000869941	0.00362355
NEK6	9q33.3	-0.256789	0.000870165	0.00362358
DNAJC17	15q15.1	0.256731	0.000872632	0.00363294
GNLY	2p11.2	0.256677	0.000874881	0.00364139
DPM1	20q13.13	0.256637	0.000876571	0.00364751
PRKAB2	1q21.1	-0.256557	0.00087996	0.00366069
CNFN	19q13.2	0.25653	0.000881102	0.00366453
CGREF1	2p23.3	0.256514	0.000881772	0.0036664
BRD9	5p15.33	0.256469	0.000883701	0.0036735
PCSK1N	Xp11.23	0.256399	0.000886698	0.00368503
LRRC56	11p15.5	0.256389	0.000887116	0.00368585
PDZK1IP1	1p33	0.256259	0.000892687	0.00370807
NLGN3	Xq13.1	-0.25625	0.000893062	0.0037087
ZNF233	19q13.31	-0.256186	0.000895819	0.00371922
FOXN3-AS2	14q32.11	-0.25615	0.000897366	0.00372471
TIMP2	17q25.3	-0.25614	0.000897777	0.00372548
OIP5-AS1	15q15.1	-0.25609	0.00089997	0.0037332
NCKAP1L	12q13.13-q13.2	-0.256087	0.000900085	0.0037332
INTS6	13q14.3	-0.255985	0.000904486	0.00375042
SLC22A17	14q11.2	0.255981	0.00090469	0.00375042
GATAD1	7q21.2	-0.2559	0.000908206	0.0037636
ARFGAP1	20q13.33	0.255897	0.000908323	0.0037636
SPTLC2	14q24.3	-0.255862	0.000909839	0.00376894
GLMN	1p22.1	-0.255838	0.00091089	0.00377235
MTHFD2	2p13.1	0.255833	0.000911123	0.00377238
MTA1	14q32.33	0.255822	0.000911591	0.00377338
PNP	14q11.2	0.255788	0.000913112	0.00377873
PAPOLG	2p16.1	-0.255782	0.000913346	0.00377876
ERCC8	5q12.1	-0.255777	0.00091358	0.00377879
NAT14	19q13.42	0.255737	0.000915338	0.00378512
PNMA6A	Xq28	0.255727	0.000915764	0.00378593
STXBP2	19p13.2	0.255716	0.000916278	0.00378711
VPS18	15q15.1	0.255649	0.000919218	0.00379808
TFCP2	12q13.12-q13.13	-0.255645	0.000919387	0.00379808
SLC10A4	4p11	0.25564	0.000919621	0.0037981
DNAAF5	7p22.3	0.255611	0.000920869	0.0038023
SETDB2	13q14.2	-0.255606	0.000921105	0.00380233
FBXO34	14q22.3	-0.255582	0.000922167	0.00380577
AK7	14q32.2	0.255547	0.000923728	0.00381113
NAP1L2	Xq13.2	0.255542	0.000923924	0.00381113
CEBPA	19q13.11	0.255513	0.000925236	0.00381559
SPNS1	16p11.2	0.255507	0.000925481	0.00381565
ASIC1	12q13.12	0.255489	0.000926294	0.00381806
GPR34	Xp11.4	-0.25548	0.000926667	0.00381865
COX20	1q44	0.255472	0.000927023	0.00381917
CITED2	6q24.1	0.255462	0.000927498	0.00382018
SIGIRR	11p15.5	0.255451	0.000927973	0.00382119
HMG20A	15q24.3	-0.255438	0.00092856	0.00382265
SLC35C1	11p11.2	0.255427	0.000929043	0.0038237
A4GALT	22q13.2	0.255405	0.000930045	0.00382687
PSMB10	16q22.1	0.255398	0.000930352	0.00382719
ZBTB45	19q13.43	0.255384	0.000930948	0.00382779
GPR25	1q32.1	0.255384	0.000930961	0.00382779
SKA1	18q21.1	0.25535	0.000932498	0.00383317
ERCC4	16p13.12	-0.255339	0.000932976	0.00383418
ZNF48	16p11.2	0.255328	0.000933446	0.00383517
TBL1XR1	3q26.32	-0.255315	0.000934051	0.00383611
NLGN1	3q26.31	0.255313	0.000934139	0.00383611
PSMA3	14q23.1	0.255272	0.000935966	0.00384266
C12ORF75	12q23.3	0.255152	0.000941369	0.00386389
IL34	16q22.1	0.255144	0.000941702	0.00386431
LYPD6B	2q23.2	0.255126	0.000942538	0.00386678
TOGARAM1	14q21.2	-0.255104	0.000943539	0.00386993
CDC14B	9q22.32-q22.33	0.255052	0.000945886	0.0038786
RWDD1	6q22.1	0.254903	0.000952627	0.00390528
SPIN2A	Xp11.21	-0.25489	0.000953236	0.00390673
TRANK1	3p22.2	-0.254879	0.000953723	0.00390673
WDTC1	1p36.11	0.254877	0.000953845	0.00390673
CACNA1B	9q34.3	0.254875	0.000953923	0.00390673
RECQL4	8q24.3	0.254842	0.000955431	0.00391194
SNAPC4	9q34.3	0.254778	0.000958364	0.00392298
PPM1A	14q23.1	-0.254746	0.000959834	0.00392803
OSGIN2	8q21.3	-0.254714	0.000961305	0.00393309
TKFC	11q12.2	0.254706	0.000961674	0.00393362
ZNF182	Xp11.23	-0.254647	0.000964378	0.00394372
MED27	9q34.13	0.254604	0.00096635	0.0039508
ABI1	10p12.1	-0.254586	0.000967213	0.00395336
VEGFA	6p21.1	0.254495	0.000971418	0.00396957
SRSF3	6p21.31-p21.2	0.254452	0.000973403	0.0039767
APLNR	11q12.1	0.254419	0.000974947	0.00398203
NUDT3	6p21.31	-0.25435	0.000978131	0.00399405
ATP6V0B	1p34.1	0.254286	0.000981128	0.00400531
GEM	8q22.1	0.254123	0.00098881	0.00403568
AKT1	14q32.33	0.25411	0.000989414	0.00403715
DDX19A	16q22.1	0.254097	0.000990044	0.00403873
ZBTB42	14q32.33	0.254043	0.000992569	0.00404803
CPSF1	8q24.3	0.253944	0.000997255	0.00406615
TRIO	5p15.2	-0.253926	0.000998144	0.00406877
CPSF2	14q32.12	-0.253907	0.000999034	0.0040714
MEI1	22q13.2	0.253792	0.00100452	0.00409173
C16ORF86	16q22.1	0.253792	0.00100452	0.00409173
MED26	19p13.11	0.253771	0.00100554	0.00409489
GPR141	7p14.1	-0.253717	0.0010081	0.00410431
PGM5P2	9p11.2	-0.253683	0.00100975	0.00410909
TMEM59	1p32.3	0.253683	0.00100977	0.00410909
DHCR24	1p32.3	0.253664	0.00101067	0.00411174
MKS1	17q22	0.253653	0.00101118	0.00411283
MRM1	17q12	0.253621	0.00101272	0.0041181
MSTO1	1q22	0.253565	0.00101543	0.00412809
GIMAP6	7q36.1	-0.253549	0.00101621	0.00413023
MAP1S	19p13.12	0.253533	0.00101697	0.00413234
BCLAF1	6q23.3	-0.253437	0.00102164	0.00414952
NEK9	14q24.3	-0.253436	0.0010217	0.00414952
C6ORF226	6p21.1	0.253429	0.00102203	0.00414985
WNT11	11q13.5	0.253309	0.00102785	0.00417245
WDFY3-AS2	4q21.23	0.253286	0.001029	0.00417611
C6ORF120	6q27	-0.253234	0.00103155	0.00418543
YAF2	12q12	-0.253228	0.00103181	0.00418547
CD3E	11q23.3	0.253138	0.00103627	0.00420254
EXOC2	6p25.3	-0.253119	0.00103719	0.00420456
LCN12	9q34.3	0.253117	0.00103728	0.00420456
RAB12	18p11.22	-0.253092	0.00103851	0.00420853
SELENOO	22q13.33	0.253023	0.00104194	0.00422091
MYLPF	16p11.2	0.25302	0.00104208	0.00422091
TSPAN12	7q31.31	0.252987	0.00104371	0.0042265
ACTN4	19q13.2	0.252956	0.00104525	0.00423171
NUDT10	Xp11.22	0.25295	0.00104556	0.00423194
TIAM2	6q25.2-q25.3	-0.252908	0.00104764	0.00423931
TRMU	22q13.31	0.252889	0.00104857	0.00424204
WASH8P	12p13.33	0.252884	0.00104883	0.00424208
NME2P1	12q24.23	0.252852	0.00105043	0.00424751
TBRG1	11q24.2	-0.252769	0.00105457	0.00426319
HJURP	2q37.1	0.252681	0.00105898	0.00428
TBC1D25	Xp11.23	0.252659	0.00106006	0.0042833
CLK2	1q22	0.252617	0.00106221	0.00429094
TDRD7	9q22.33	-0.252587	0.00106369	0.00429588
RBPMS	8p12	-0.252566	0.00106477	0.00429919
EXOC5	14q22.3	-0.25251	0.0010676	0.00430958
ITPR2	12p11.23	-0.252496	0.00106828	0.00431126
ASB12	Xq11.2	0.252484	0.00106893	0.00431285
MLF1	3q25.32	0.25246	0.00107011	0.00431658
BOD1	5q35.2	0.252451	0.00107058	0.0043174
PI4K2B	4p15.2	-0.252422	0.00107207	0.00432236
RGL3	19p13.2	0.252349	0.00107576	0.00433621
CALB1	8q21.3	-0.2523	0.00107824	0.00434513
BCAS4	20q13.13	0.252285	0.00107901	0.00434717
ACADVL	17p13.1	0.252235	0.0010816	0.00435657
SDC1	2p24.1	0.252181	0.00108434	0.00436654
MMS19	10q24.1	0.252098	0.0010886	0.00438156
SUMO4	6q25.1	-0.252098	0.0010886	0.00438156
CAND1	12q14.3-q15	-0.252082	0.00108942	0.00438382
LINC01881	2q37.3	-0.252042	0.00109149	0.00439107
SRSF7	2p22.1	0.252018	0.00109273	0.00439312
MT1F	16q13	0.252017	0.00109278	0.00439312
SNRPGP15	19p13.12	0.252017	0.00109279	0.00439312
TCAF1	7q35	-0.252006	0.00109334	0.00439427
EZH1	17q21.2	-0.25189	0.00109937	0.00441744
OCRL	Xq26.1	-0.251885	0.00109965	0.00441749
KATNBL1	15q14	-0.251871	0.00110035	0.00441921
MOB3B	9p21.2	-0.251807	0.00110368	0.00443155
TPTE	21p11.2	-0.251758	0.00110626	0.0044408
CD19	16p11.2	0.251751	0.00110661	0.00444116
EFCAB14	1p33	-0.251738	0.00110731	0.00444238
KCTD9	8p21.2	-0.251735	0.00110745	0.00444238
TAF7	5q31.3	-0.251719	0.00110829	0.00444467
RAD51C	17q22	0.251678	0.00111045	0.00445226
DCAF17	2q31.1	-0.251628	0.00111305	0.00446162
INHBB	2q14.2	0.251606	0.00111424	0.00446529
PNPLA2	11p15.5	0.251591	0.00111502	0.00446735
ZNF322	6p22.2	-0.251575	0.00111586	0.00446914
SZT2	1p34.2	-0.251572	0.00111601	0.00446914
MMAA	4q31.21	-0.25154	0.0011177	0.00447482
TMEM260	14q22.3	-0.25146	0.00112193	0.00448967
GFOD1	6p24.1-p23	-0.251455	0.00112221	0.00448967
TMEM259	19p13.3	0.251455	0.00112221	0.00448967
STYXL1	7q11.23	0.251364	0.00112703	0.00450786
XRCC2	7q36.1	-0.251353	0.0011276	0.00450904
SOAT1	1q25.2	-0.251305	0.00113016	0.00451819
CDH15	16q24.3	0.251262	0.00113246	0.0045263
ADRA1D	20p13	-0.251246	0.00113331	0.00452859
UBASH3A	21q22.3	0.251206	0.00113543	0.00453598
RNF182	6p23	0.251119	0.00114014	0.00455276
PRRG2	19q13.33	0.251113	0.00114044	0.00455276
POLR1D	13q12.2	0.251113	0.00114045	0.00455276
GPR22	7q22.3	-0.251107	0.00114074	0.00455282
UBE2E3	2q31.3	0.251089	0.00114175	0.00455573
MID2	Xq22.3	0.251071	0.00114267	0.00455833
MAPK9	5q35.3	-0.250995	0.00114679	0.00457365
SLC39A1	1q21.3	0.250966	0.00114837	0.00457888
MYPOP	19q13.32	0.250923	0.00115069	0.004587
NUTM2G	9q22.33	-0.25088	0.001153	0.00459514
CDK11A	1p36.33	0.250862	0.00115402	0.00459808
EIF2AK2	2p22.2	-0.250843	0.00115504	0.00460103
RAB18	10p12.1	-0.250822	0.00115619	0.00460452
NAPG	18p11.22	-0.250739	0.00116071	0.00462142
P4HTM	3p21.31	0.250733	0.001161	0.00462148
B3GNT9	16q22.1	0.250715	0.00116203	0.00462444
H2BU1	1q42.13	0.250656	0.00116523	0.00463608
SH3BP5L	1q44	0.250648	0.00116568	0.00463676
RMDN1	8q21.3	-0.250608	0.00116788	0.0046444
PDCD4-AS1	10q25.2	0.250581	0.00116935	0.00464912
PGM2L1	11q13.4	-0.25056	0.00117052	0.00465268
SLC27A4	9q34.11	0.250546	0.00117126	0.00465449
SHC1	1q21.3	0.250453	0.00117642	0.00467387
GALNT18	11p15.4	0.250416	0.00117847	0.00468091
STARD13	13q13.1	-0.250402	0.00117923	0.00468232
SPA17	11q24.2	0.250399	0.0011794	0.00468232
STT3A	11q24.2	0.250394	0.00117967	0.00468232
BARD1	2q35	-0.250282	0.00118591	0.00470593
XPO1	2p15	-0.250266	0.0011868	0.00470723
CDC42SE2	5q31.1	-0.250266	0.0011868	0.00470723
NR2F1	5q15	0.250209	0.00118999	0.00471877
KTI12	1p32.3	0.250199	0.00119053	0.00471976
FILIP1L	3q12.1	-0.25017	0.00119217	0.00472515
MTRFR	12q24.31	0.250084	0.00119696	0.00474301
ENTPD6	20p11.21	0.250076	0.00119741	0.00474366
HSPA1B	6p21.33	0.250039	0.00119952	0.00475086
OGN	9q22.31	-0.2499	0.00120735	0.00478074
STK19	6p21.33	0.249894	0.00120766	0.00478083
NCOR1	17p12-p11.2	-0.249889	0.00120796	0.00478089
CASP7	10q25.3	-0.249854	0.00120993	0.00478754
TTLL1	22q13.2	0.249844	0.00121054	0.00478826
ZNF623	8q24.3	-0.249841	0.00121069	0.00478826
UBXN10	1p36.12	0.249802	0.00121293	0.00479498
TIMP1	Xp11.3	0.249801	0.00121296	0.00479498
QKI	6q26	-0.249764	0.00121509	0.00480171
ANKRD19P	9q22.31	0.249761	0.00121524	0.00480171
TAS2R40	7q34	-0.249709	0.00121822	0.00481231
TMEM187	Xq28	0.2497	0.00121874	0.00481322
GSTM3	1p13.3	0.249686	0.0012195	0.00481509
YY1AP1	1q22	0.249675	0.00122012	0.00481585
TMEM63B	6p21.1	0.249673	0.00122027	0.00481585
YTHDF3	8q12.3	-0.249635	0.00122241	0.00482146
LINC00032	9p21.2	-0.249635	0.00122245	0.00482146
ZNF765	19q13.42	-0.249633	0.00122257	0.00482146
MRPL44	2q36.1	0.249611	0.00122379	0.00482515
SUN2	22q13.1	0.249587	0.00122517	0.00482944
DNAJC16	1p36.21	-0.249542	0.00122777	0.00483853
IMMP1L	11p13	0.249352	0.00123873	0.00488056
PCDH17	13q21.1	0.249341	0.00123935	0.00488187
CALML4	15q23	-0.249293	0.00124214	0.00489168
CEP85L	6q22.31	-0.249271	0.00124345	0.00489567
STT3B	3p23	-0.249227	0.00124602	0.00490465
MLLT10	10p12.31	-0.249213	0.0012468	0.00490655
STARD4	5q22.1	-0.249144	0.00125086	0.00492135
DISP1	1q41	-0.24912	0.00125227	0.00492572
CHST2	3q24	0.248989	0.00125995	0.00495477
SRSF2	17q25.2	0.248957	0.00126184	0.00496102
HDHD5-AS1	22q11.1	0.248844	0.0012685	0.00498602
LMO4	1p22.3	0.248813	0.00127037	0.00499219
FRS3	6p21.1	0.248789	0.00127179	0.00499662
DOP1B	21q22.12	-0.248778	0.00127243	0.00499793
SLC26A9	1q32.1	0.248702	0.00127695	0.00501451
HNRNPC	14q11.2	0.248658	0.00127959	0.00502367
DSG2	18q12.1	0.248571	0.00128479	0.0050429
MYCT1	6q25.2	0.248353	0.00129792	0.00509323
GTF2I	7q11.23	-0.248337	0.00129886	0.00509451
CCDC28B	1p35.2	0.248337	0.00129886	0.00509451
SEMA4D	9q22.2	-0.248278	0.00130242	0.00510578
ARF4	3p14.3	0.248276	0.00130258	0.00510578
PPIL4	6q25.1	-0.248274	0.00130265	0.00510578
CREB3L3	19p13.3	0.248082	0.00131439	0.00515056
GREM2	1q43	0.248038	0.0013171	0.00515995
KMT2A	11q23.3	-0.24803	0.00131758	0.00516004
KLF7	2q33.3	-0.248027	0.00131774	0.00516004
FAM83F	22q13.1	0.248006	0.00131901	0.00516379
ODF2L	1p22.3	-0.247963	0.00132168	0.00517301
CMTM6	3p22.3	-0.247952	0.00132233	0.00517437
EIF3CL	16p12.1	0.247936	0.00132332	0.00517701
BTBD6	14q32.33	0.247902	0.00132546	0.00518294
SCARF2	22q11.21	0.247902	0.00132546	0.00518294
PKD2L2	5q31.2	-0.247891	0.00132612	0.00518429
C1ORF112	1q24.2	-0.24787	0.00132744	0.00518823
CARS1	11p15.4	0.247822	0.0013304	0.00519858
SIX2	2p21	0.247793	0.00133219	0.00520436
TRIM33	1p13.2	-0.247755	0.00133455	0.00521234
TTN	2q31.2	-0.247747	0.00133505	0.00521305
TMCC2	1q32.1	0.247688	0.0013387	0.00522551
EIF4A1	17p13.1	0.247685	0.00133886	0.00522551
INA	10q24.33	0.247645	0.00134136	0.00523402
MZB1	5q31.2	0.2476	0.00134419	0.00524384
FOXD1	5q13.2	0.247593	0.00134462	0.00524425
PABPN1	14q11.2	0.247568	0.0013462	0.00524796
PLA2G6	22q13.1	0.247568	0.0013462	0.00524796
MCMBP	10q26.11	-0.247528	0.00134871	0.0052565
CHRNA10	11p15.4	0.247455	0.00135323	0.00527215
TMIE	3p21.31	0.247453	0.00135336	0.00527215
RFESD	5q15	0.247434	0.00135458	0.00527566
ZNF516	18q23	-0.247415	0.00135575	0.00527901
NUTM2A-AS1	10q23.2	-0.247367	0.00135878	0.00528957
DNAJB11	3q27.3	0.247309	0.00136248	0.00530273
WDR26	1q42.11-q42.12	-0.247301	0.001363	0.0053035
ZNF319	16q21	0.247274	0.00136469	0.00530884
ATP6V1C1	8q22.3	-0.24725	0.00136621	0.00531322
PMFBP1	16q22.2	-0.247246	0.00136646	0.00531322
ZBTB40	1p36.12	-0.247228	0.00136757	0.0053163
ST13	22q13.2	0.247183	0.00137045	0.00532626
MMACHC	1p34.1	0.24717	0.0013713	0.00532832
GTF3C3	2q33.1	-0.247138	0.00137334	0.005335
TNKS1BP1	11q12.1	0.247095	0.00137607	0.0053425
IGFBP2	2q35	0.247092	0.00137624	0.0053425
NOP58	2q33.1	0.247092	0.00137624	0.0053425
RPS25	11q23.3	0.247079	0.00137709	0.00534456
SPRYD7	13q14.2	0.247055	0.00137863	0.00534802
DUSP6	12q21.33	-0.247055	0.00137863	0.00534802
UEVLD	11p15.1	-0.247033	0.00137999	0.00535148
NUP93	16q13	0.247031	0.00138016	0.00535148
HHLA2	3q13.13	-0.247018	0.00138095	0.00535327
C9ORF116	9q34.3	0.246949	0.00138538	0.00536918
LGALS12	11q12.3	0.246935	0.00138633	0.00537163
BBS5	2q31.1	0.246884	0.00138959	0.00538243
GALT	9p13.3	0.246881	0.00138977	0.00538243
RTL8A	Xq26.3	0.246828	0.00139321	0.00539451
ACTN1	14q24.1	0.246761	0.00139753	0.00540996
SLC25A21	14q13.3	0.24675	0.00139826	0.00541152
ID4	6p22.3	0.246711	0.00140079	0.00542005
ZNF430	19p12	-0.246673	0.00140324	0.00542829
CST7	20p11.21	0.246657	0.00140428	0.00543105
ATL1	14q22.1	-0.246633	0.00140585	0.00543583
RPF1	1p22.3	0.246614	0.00140706	0.00543928
ARRDC1-AS1	9q34.3	0.246582	0.00140915	0.00544608
SLC66A1	1p36.13	0.246547	0.00141142	0.00545357
SOX7	8p23.1	0.246531	0.00141247	0.00545635
EAF1	3p25.1	-0.246518	0.00141334	0.00545845
RXYLT1	12q14.2	0.24648	0.00141579	0.00546663
DMWD	19q13.32	0.246307	0.0014272	0.00550942
MTCL1	18p11.22	0.246253	0.00143073	0.00552176
RLBP1	15q26.1	-0.246195	0.0014346	0.0055354
FAM110D	1p36.11	0.246186	0.00143517	0.00553631
KCNN4	19q13.31	0.246168	0.00143639	0.00553975
TCF7L2	10q25.2-q25.3	-0.246104	0.00144065	0.00555489
BICDL1	12q24.23	0.246085	0.0014419	0.0055584
IKZF5	10q26.13	-0.246074	0.00144261	0.00555856
PABIR1	9q21.11	-0.246074	0.00144261	0.00555856
NCKIPSD	3p21.31	0.246029	0.00144564	0.00556765
CCT4	2p15	0.246029	0.00144564	0.00556765
CLIC1	6p21.33	0.245989	0.00144831	0.00557666
MARCHF6	5p15.2	-0.245975	0.00144921	0.00557881
GLOD4	17p13.3	0.24594	0.00145161	0.00558677
HSD17B14	19q13.33	0.245836	0.00145855	0.00561217
MPDZ	9p23	0.245822	0.0014595	0.00561451
KIAA1143	3p21.31	-0.24565	0.00147116	0.00565807
CCIN	9p13.3	-0.245442	0.0014853	0.00571114
RAB32	6q24.3	0.24534	0.00149232	0.00573678
TELO2	16p13.3	0.24531	0.00149434	0.00574322
WDR24	16p13.3	0.245292	0.00149562	0.00574683
VSNL1	2p24.2	-0.245241	0.00149912	0.00575895
GMEB2	20q13.33	0.245227	0.00150004	0.00576115
YRDC	1p34.3	0.245193	0.00150244	0.00576903
C1GALT1	7p22.1-p21.3	-0.245187	0.00150281	0.00576912
TXNL1	18q21.31	0.245145	0.00150577	0.00577914
TEDC1	14q32.33	0.245126	0.00150706	0.00578273
LSM11	5q33.3	-0.245118	0.00150762	0.00578357
RAB3GAP2	1q41	-0.245086	0.00150985	0.00578974
CLDN20	6q25.3	-0.245085	0.00150993	0.00578974
SIRPG	20p13	0.245067	0.00151114	0.00579303
OSBP2	22q12.2	0.245046	0.00151263	0.00579744
DHX15	4p15.2	-0.245003	0.00151561	0.0058075
NARF	17q25.3	0.244982	0.0015171	0.00581187
LINC00957	7p13	0.244947	0.00151952	0.00581981
KLHL28	14q21.2	-0.244939	0.00152008	0.00582062
SRPX	Xp11.4	0.244932	0.00152059	0.00582122
CFI	4q25	0.244907	0.0015223	0.00582643
USPL1	13q12.3	-0.244875	0.00152457	0.00583376
F2RL1	5q13.3	-0.244845	0.00152663	0.0058403
DPP9	19p13.3	0.244827	0.00152794	0.00584397
ZUP1	6q22.1	-0.244803	0.00152963	0.00584846
SERTAD2	2p14	-0.2448	0.00152982	0.00584846
MCTP2	15q26.2	-0.244744	0.00153377	0.0058622
TMEM231	16q23.1	0.244731	0.00153471	0.00586445
DYRK1B	19q13.2	0.244712	0.00153603	0.00586751
SENP7	3q12.3	-0.244709	0.00153621	0.00586751
LY6G5C	6p21.33	0.244701	0.00153678	0.00586832
TLE2	19p13.3	0.244645	0.00154076	0.00588217
HEBP2	6q24.1	0.244631	0.00154177	0.00588467
PDPR	16q22.1	-0.244594	0.00154434	0.00589311
DHTKD1	10p14	-0.24453	0.00154889	0.00590913
RNF2	1q25.3	-0.24452	0.00154965	0.00591067
SLC46A1	17q11.2	0.244469	0.00155326	0.00592309
MITD1	2q11.2	0.244453	0.00155441	0.00592609
ALPL	1p36.12	0.244437	0.0015555	0.00592772
TMEM129	4p16.3	0.244437	0.00155555	0.00592772
HS2ST1	1p22.3	-0.244429	0.00155612	0.00592854
PI16	6p21.2	0.244419	0.00155682	0.00592985
RAP1GAP2	17p13.3	-0.244333	0.001563	0.00595202
CD151	11p15.5	0.244327	0.00156338	0.00595211
ZNF507	19q13.11	-0.244263	0.00156799	0.00596827
CDK10	16q24.3	0.244236	0.00156991	0.00597413
LTA	6p21.33	0.244232	0.00157025	0.00597413
CRLS1	20p12.3	0.244116	0.00157858	0.00600447
SLC13A4	7q33	-0.244079	0.00158129	0.00601339
SNAP47	1q42.13	0.244041	0.001584	0.00602232
PCID2	13q34	0.244031	0.00158478	0.00602389
SFXN2	10q24.32	0.244023	0.00158536	0.00602472
MASP2	1p36.22	-0.243969	0.00158924	0.0060381
KIN	10p14	-0.243956	0.00159021	0.00604041
CRYBG1	6q21	-0.243948	0.0015908	0.00604125
MT1G	16q13	0.243834	0.00159908	0.00607131
ITGAV	2q32.1	-0.243812	0.00160075	0.00607626
DENND1C	19p13.3	0.243801	0.00160153	0.00607784
GDE1	16p12.3	0.243756	0.00160486	0.0060891
ZNF518B	4p16.1	-0.243737	0.00160624	0.00609291
ZMAT1	Xq22.1	-0.243681	0.00161036	0.00610718
OIP5	15q15.1	0.243633	0.00161391	0.00611922
LRBA	4q31.3	-0.243619	0.0016149	0.00612156
TAF2	8q24.12	-0.243552	0.00161983	0.00613823
PRDX1	1p34.1	0.24355	0.00162003	0.00613823
LRRC40	1p31.1	-0.243536	0.00162102	0.00613993
RAB9A	Xp22.2	0.243534	0.00162122	0.00613993
RAP2C	Xq26.2	-0.243494	0.00162419	0.00614956
TTLL6	17q21.32	-0.24349	0.0016245	0.00614956
CYTH2	19q13.33	0.243427	0.00162916	0.00616577
SACM1L	3p21.31	-0.243403	0.00163095	0.00617049
SPDYA	2p23.2	-0.2434	0.00163115	0.00617049
EI24	11q24.2	0.243382	0.00163254	0.00617435
NAA35	9q21.33	-0.243339	0.00163573	0.00618501
SPTBN2	11q13.2	0.243309	0.00163793	0.00619191
RPL17	18q21.1	0.243293	0.00163913	0.00619503
INPP5K	17p13.3	0.243261	0.00164153	0.0062027
RPS28	19p13.2	0.243248	0.00164253	0.00620507
SLC25A28	10q24.2	0.243216	0.00164494	0.00621209
XXYLT1	3q29	0.243213	0.00164514	0.00621209
CCL3	17q12	0.243195	0.00164654	0.00621598
SLC6A4	17q11.2	-0.243171	0.0016483	0.00622082
COL1A1	17q21.33	0.243167	0.00164857	0.00622082
ARHGEF37	5q32	0.243157	0.00164937	0.00622181
PGAP6	16p13.3	0.243152	0.00164976	0.00622181
WIZ	19p13.12	0.243149	0.00164996	0.00622181
CRAT	9q34.11	0.243128	0.00165157	0.0062244
NECAP2	1p36.13	0.243128	0.00165157	0.0062244
FKBP1A	20p13	0.243125	0.00165177	0.0062244
CNBD2	20q11.23	0.243083	0.00165494	0.00623495
HEPACAM2	7q21.2	0.243077	0.0016554	0.00623527
ATF7IP	12p13.1	-0.242994	0.00166166	0.00625742
CSNK1G1	15q22.31	-0.242959	0.0016643	0.00626592
SMOX	20p13	0.242853	0.00167243	0.0062951
TRAPPC10	21q22.3	-0.242839	0.00167344	0.0062975
STX10	19p13.13	0.242786	0.00167752	0.00631143
GNB2	7q22.1	0.24278	0.00167793	0.00631154
FAM189A2	9q21.12	0.242775	0.00167832	0.00631158
PMS2P9	7q11.23	-0.242759	0.00167957	0.00631483
CASP10	2q33.1	-0.242719	0.00168264	0.00632427
SKIV2L	6p21.33	0.242716	0.00168284	0.00632427
U2AF1L4	19q13.12	0.242684	0.0016853	0.00633208
API5	11p12	-0.242671	0.00168633	0.00633384
WDR36	5q22.1	-0.242668	0.00168653	0.00633384
ZNF845	19q13.42	-0.242651	0.00168785	0.00633737
MTMR3	22q12.2	-0.242644	0.00168838	0.00633791
PRKX	Xp22.33	-0.242639	0.00168879	0.00633802
MT1X	16q13	0.242601	0.00169167	0.0063474
FAM153B	5q35.2	0.242377	0.00170902	0.00641103
REEP3	10q21.3	-0.242361	0.00171029	0.00641434
TOR3A	1q25.2	0.242337	0.00171216	0.00641991
AEN	15q26.1	0.242321	0.00171341	0.00642314
PMPCA	9q34.3	0.242302	0.00171486	0.00642716
ZNF813	19q13.42	-0.242233	0.00172029	0.0064447
SIVA1	14q32.33	0.24223	0.0017205	0.0064447
KREMEN1	22q12.1	0.242227	0.00172071	0.0064447
TSC1	9q34	-0.242198	0.00172301	0.00645186
ARRDC3-AS1	5q14.3	-0.242153	0.00172657	0.00646373
C2ORF81	2p13.1	0.242121	0.00172907	0.00647165
GUSBP2	6p22.2	-0.242054	0.00173434	0.00648991
NUDT18	8p21.3	0.242043	0.00173518	0.0064916
ECI2	6p25.2	0.242032	0.00173603	0.00649329
STARD3	17q11-q12	0.242024	0.00173666	0.00649419
DNAH12	3p14.3	-0.242005	0.0017382	0.00649836
PDIA4	7q36.1	0.242	0.00173856	0.00649836
EBAG9	8q23.2	0.241993	0.00173918	0.00649922
COMMD2	3q25.1	-0.241987	0.00173961	0.00649938
TPPP	5p15.33	-0.241936	0.00174363	0.00651292
SNX19	11q24.3-q25	-0.241926	0.00174447	0.00651461
B3GAT2	6q13	-0.241894	0.00174702	0.00652264
DYNC1I1	7q21.3	0.241883	0.00174784	0.00652287
CA5B	Xp22.2	-0.241883	0.00174786	0.00652287
RBMXL1	1p22.2	-0.241859	0.00174977	0.00652853
RAI2	Xp22.13	0.241844	0.00175093	0.00653139
TMEM185A	Xq28	0.241832	0.0017519	0.00653352
KAT6B	10q22.2	-0.241819	0.00175296	0.00653601
ZFYVE21	14q32.33	0.241808	0.00175381	0.00653771
TMEM98	17q11.2	0.241798	0.00175459	0.00653795
ASTN2	9q33.1	0.241797	0.00175466	0.00653795
AARS2	6p21.1	0.241749	0.00175849	0.00655077
HDAC3	5q31.3	0.241739	0.00175935	0.00655192
AMDHD2	16p13.3	0.241733	0.00175977	0.00655192
AP1B1	22q12.2	0.241731	0.00175999	0.00655192
PLGRKT	9p24.1	0.241704	0.00176212	0.00655839
ATP7A	Xq21.1	-0.24168	0.00176405	0.00656408
RPL13AP3	14q22.3	0.241656	0.00176597	0.00656977
CNTLN	9p22.2	-0.241642	0.00176704	0.00657228
TMEM181	6q25.3	-0.24161	0.00176961	0.00658037
FBXO44	1p36.22	0.241597	0.00177068	0.00658289
GON7	14q32.12	0.241532	0.00177593	0.00660093
ZBTB22	6p21.3	0.241522	0.0017767	0.00660162
FAHD2CP	2q11.2	0.24152	0.00177692	0.00660162
RNASEL	1q25.3	-0.241506	0.00177799	0.00660414
GPATCH11	2p22.2	-0.241399	0.00178663	0.00663472
NYAP1	7q22.1	0.241317	0.00179333	0.00665811
DPF3	14q24.2	0.241312	0.00179372	0.00665811
CD8B	2p11.2	0.241287	0.00179573	0.00666407
STX4	16p11.2	0.241242	0.00179943	0.0066763
LTBP4	19q13.2	0.241218	0.00180139	0.00668208
EFCAB1	8q11.21	0.241198	0.00180297	0.00668647
ZC3HAV1L	7q34	-0.241167	0.00180553	0.00669446
IGF2BP3	7p15.3	-0.241132	0.00180837	0.0067035
WHAMMP2	15q13.1	0.240999	0.00181934	0.00674264
PPFIA1	11q13.3	-0.240945	0.00182374	0.00675745
ADGRL4	1p31.1	0.240876	0.0018295	0.00677726
SIT1	9p13.3	0.240852	0.00183146	0.00678301
SOWAHD	Xq24	0.240763	0.00183879	0.00680863
SCAP	3p21.31	0.240705	0.00184368	0.00682328
PRIMPOL	4q35.1	-0.240702	0.0018439	0.00682328
CDH1	16q22.1	0.240701	0.00184397	0.00682328
SLC6A10P	16p11.2	0.240689	0.001845	0.00682555
TRAPPC2B	19q13.43	0.24067	0.00184657	0.00682985
USP11	Xp11.3	0.240665	0.00184702	0.00682998
RASGRP2	11q13.1	0.240649	0.00184836	0.0068334
ZNF586	19q13.43	-0.240609	0.0018517	0.00684426
RAMP2	17q21.2	0.240584	0.00185374	0.00685025
MUC6	11p15.5	-0.240566	0.00185528	0.00685444
PARP11	12p13.32	-0.240531	0.0018582	0.00686367
SLC6A19	5p15.33	0.240507	0.00186024	0.0068697
SERGEF	11p15.1	0.240448	0.00186516	0.0068853
KCNH7	2q24.2	-0.240447	0.0018653	0.0068853
LINGO1	15q24.3	0.24042	0.00186752	0.00689198
UBIAD1	1p36.22	0.240414	0.00186808	0.00689252
CACTIN	19p13.3	0.240408	0.00186853	0.00689266
PLPPR3	19p13.3	0.240403	0.00186898	0.00689279
SLC9C1	3q13.2	-0.240391	0.00186997	0.00689491
NHLRC3	13q13.3	-0.240355	0.00187304	0.0069047
MDN1	6q15	-0.240336	0.00187463	0.00690899
EMBP1	1p11.2	-0.240317	0.00187621	0.00691329
ILF3-DT	19p13.2	0.240312	0.00187666	0.00691342
FAM217A	6p25.2	-0.240268	0.00188043	0.00692453
ZNF35	3p21.31	-0.240267	0.00188051	0.00692453
LYPLA1	8q11.23	-0.240261	0.00188096	0.00692466
ARMC2	6q21	-0.240245	0.00188232	0.00692814
DQX1	2p13.1	0.240219	0.00188459	0.00693493
ACYP2	2p16.2	0.240149	0.00189051	0.00695517
ZNF213	16p13.3	0.240117	0.00189324	0.00696368
FAM217B	20q13.33	-0.240088	0.00189575	0.00697137
GCNT7	20q13.31	-0.240053	0.00189872	0.00698075
CENPS	1p36.22	0.239948	0.00190776	0.00701242
METTL8	2q31.1	-0.239917	0.00191041	0.00702062
ICAM2	17q23.3	0.239903	0.00191156	0.0070233
DLL1	6q27	0.239896	0.00191223	0.00702419
CD99L2	Xq28	0.239869	0.00191455	0.00703118
ADGRG2	Xp22.13	-0.239861	0.00191524	0.00703216
KLK14	19q13.41	0.239796	0.00192081	0.00705102
TMEM50A	1p36.11	0.239778	0.0019224	0.00705531
NUMB	14q24.3	-0.239716	0.00192772	0.00707329
ITGA9	3p22.2	-0.239551	0.00194214	0.00712463
KHDRBS3	8q24.23	0.239535	0.00194347	0.00712793
LRFN3	19q13.12	0.239519	0.00194495	0.00713176
CPEB3	10q23.32	-0.239487	0.00194775	0.00714047
USB1	16q21	0.239401	0.00195525	0.00716581
C3ORF49	3p14.1	-0.239394	0.00195591	0.00716581
ZNF100	19p13.1	-0.239393	0.00195596	0.00716581
ARL17A	17q21.31	-0.239382	0.0019569	0.00716767
UBTD2	5q35.1	-0.239353	0.00195948	0.00717556
GPR18	13q32.3	-0.239326	0.00196184	0.00718259
TMEM150A	2p11.2	0.239308	0.00196349	0.00718633
KLHL42	12p11.22	-0.239305	0.00196372	0.00718633
SND1	7q32.1	0.239294	0.00196467	0.00718819
NBEAP1	15q11.2	-0.239274	0.00196642	0.00719303
GTPBP2	6p21.1	0.239265	0.00196725	0.00719447
RABGGTB	1p31.1	0.239217	0.00197152	0.00720849
KNSTRN	15q15.1	0.239043	0.00198695	0.00726332
LRTOMT	11q13.4	-0.23903	0.00198814	0.00726607
FMR1-AS1	Xq27.3	-0.239017	0.00198931	0.00726752
FBXO27	19q13.2	0.239015	0.00198941	0.00726752
WAC	10p12.1	-0.239003	0.00199053	0.00726999
OAT	10q26.13	0.238992	0.00199148	0.00727188
PRR13	12q13.13	0.238984	0.0019922	0.0072729
ANKRD53	2p13.3	0.238893	0.0020004	0.00730125
TBC1D15	12q21.1	-0.238883	0.00200129	0.00730289
WNT10A	2q35	0.238867	0.00200268	0.00730636
NUDT12	5q21.2	-0.238779	0.00201066	0.00733226
ABCF2	7q36.1	0.238779	0.00201066	0.00733226
TEC	4p12-p11	-0.238698	0.0020179	0.00735703
SEMA7A	15q24.1	0.238618	0.00202516	0.00738188
KCNN3	1q21.3	0.238611	0.00202585	0.00738278
PKN1	19p13.12	0.238584	0.00202832	0.00739014
MRPS30	5p12	0.238525	0.00203366	0.00740799
LIN7A	12q21.31	0.238508	0.00203524	0.00741211
RAB40B	17q25.3	0.238434	0.00204195	0.00743493
DRAM1	12q23.2	-0.238421	0.00204317	0.00743774
SP140	2q37.1	0.238405	0.00204464	0.0074411
CHI3L2	1p13.2	0.238401	0.00204499	0.0074411
TRIM37	17q22	-0.238349	0.00204978	0.0074569
UCN	2p23.3	0.238322	0.00205223	0.00746344
DNAJB7	22q13.2	-0.238319	0.00205248	0.00746344
PTPRG	3p14.2	0.238306	0.00205365	0.00746605
PRKCB	16p12.2-p12.1	-0.238266	0.00205739	0.00747803
AMIGO3	3p21.31	0.238226	0.00206108	0.00748981
NPC1	18q11.2	-0.238202	0.0020633	0.00749623
PMS2P3	7q11.23	-0.238194	0.00206404	0.00749728
SFN	1p36.11	0.23818	0.0020653	0.0075002
HES1	3q29	0.238168	0.00206636	0.00750242
CCNB1	5q13.2	0.238108	0.00207195	0.00752106
LAMP2	Xq24	-0.238071	0.00207542	0.007532
TMUB2	17q21.31	0.238044	0.0020779	0.00753936
PEX1	7q21.2	-0.238036	0.00207864	0.00754041
FBLIM1	1p36.21	0.237965	0.00208521	0.00756258
ROPN1B	3q21.2	-0.237905	0.00209086	0.00758141
ZNF682	19p12	-0.237824	0.00209845	0.00760727
PRPF39	14q21.2	-0.237779	0.0021026	0.00762065
SLC35G2	3q22.3	-0.237734	0.00210687	0.00763446
KAT2A	17q21.2	0.237729	0.00210737	0.00763461
SHC2	19p13.3	0.237704	0.00210968	0.00764134
TRIM10	6p22.1	0.237661	0.00211376	0.00765444
FAM106C	17p11.2	-0.237627	0.00211694	0.00766427
IL6	7p15.3	0.237589	0.0021206	0.00767464
SGCB	4q12	0.237587	0.00212073	0.00767464
TAS2R10	12p13.2	-0.237574	0.00212198	0.00767618
NEO1	15q24.1	0.237568	0.0021225	0.00767618
METTL24	6q21	-0.237568	0.00212254	0.00767618
FNBP4	11p11.2	-0.237558	0.00212351	0.00767802
WTIP	19q13.11	0.237487	0.00213021	0.00770056
MRPL15	8q11.23	0.237462	0.00213264	0.00770767
THAP9	4q21.22	-0.237454	0.0021334	0.00770875
AVPR2	Xq28	-0.237382	0.00214026	0.00773114
DMTN	8p21.3	0.237379	0.00214053	0.00773114
TNFRSF18	1p36.33	0.237363	0.00214203	0.00773487
CLCN2	3q27.1	0.237355	0.00214283	0.00773531
CARD19	9q22.31	0.237352	0.00214308	0.00773531
IDUA	4p16.3	0.237331	0.00214512	0.007741
MEGF9	9q33.2	-0.237267	0.00215126	0.00776146
PRRT3	3p25.3	0.237248	0.00215306	0.00776624
TTC1	5q33.3	0.237229	0.00215485	0.00776967
TMEM54	1p35.1	0.237224	0.00215539	0.00776967
PTPRF	1p34.2	0.237221	0.00215562	0.00776967
TMEM251	14q32.12	0.237218	0.00215588	0.00776967
CHEK2	22q12.1	0.237157	0.00216179	0.00778928
LYPLA2P1	6p21.32	0.237109	0.00216642	0.00780428
ORMDL2	12q13.2	0.237053	0.00217182	0.00782205
PSTK	10q26.13	0.236994	0.00217753	0.0078409
UAP1	1q23.3	0.236973	0.0021796	0.00784666
BAZ1B	7q11.23	-0.236967	0.00218012	0.00784682
ME2	18q21.2	-0.236959	0.0021809	0.00784792
CYFIP1	15q11.2	-0.236839	0.00219259	0.00788831
ACAD9	3q21.3	0.236796	0.00219677	0.00790161
ZFP62	5q35.3	-0.236791	0.00219729	0.00790177
PDGFB	22q13.1	0.236774	0.00219895	0.00790602
GGNBP2	17q12	-0.236682	0.00220802	0.00793691
ACTR8	3p21.1	-0.236612	0.00221484	0.00795973
SH3TC2	5q32	-0.236604	0.00221563	0.00796085
FAAP24	19q13.11	0.236479	0.00222803	0.00800365
PIGN	18q21.33	-0.236433	0.00223253	0.00801808
ZFHX3	16q22.2-q22.3	-0.236414	0.00223438	0.008023
CCNT1	12q13.11-q13.12	-0.236409	0.00223491	0.00802317
RAB42	1p35.3	0.236374	0.00223835	0.00803376
C1RL	12p13.31	-0.236326	0.00224315	0.00804925
TMEM154	4q31.3	-0.236259	0.0022498	0.00807061
FAH	15q25.1	0.236257	0.00225007	0.00807061
DAPP1	4q23	-0.236243	0.00225141	0.00807365
CHAC2	2p16.2	0.236235	0.00225221	0.00807478
PIAS2	18q21.1	-0.236209	0.00225488	0.00808262
RPS6KB1	17q23.1	-0.236166	0.00225916	0.00809621
NRN1	6p25.1	0.236135	0.00226226	0.00810558
TBCEL	11q23.3	-0.236051	0.0022707	0.00813405
TSTD2	9q22.33	-0.236032	0.00227258	0.00813905
ZNF776	19q13.43	-0.236008	0.002275	0.00814597
LINC00852	3p25.3	-0.235998	0.00227608	0.00814807
CDON	11q24.2	0.235984	0.00227743	0.00815114
NEK7	1q31.3	-0.235976	0.00227824	0.00815228
PEDS1	20q13.13	0.235958	0.00228013	0.00815728
SNRPB2	20p12.1	0.235912	0.00228472	0.00817196
RBBP8	18q11.2	-0.235883	0.0022877	0.00818085
STK11IP	2q35	0.235869	0.00228906	0.00818393
DTNBP1	6p22.3	0.235864	0.0022896	0.0081841
TLK1	2q31.1	-0.235844	0.00229161	0.00818955
SMTN	22q12.2	0.235792	0.00229693	0.008205
ZC3H12A	1p34.3	0.235792	0.00229693	0.008205
PARL	3q27.1	0.235752	0.00230101	0.00821781
PDGFA	7p22.3	0.235716	0.0023047	0.00822904
IER2	19p13.13	0.235709	0.00230537	0.00822904
IPO13	1p34.1	0.235706	0.00230564	0.00822904
NUDT14	14q32.33	0.235696	0.00230673	0.00823117
NHSL1	6q24.1	-0.235653	0.0023111	0.00824499
RHOG	11p15.4	0.235645	0.00231192	0.00824614
WFDC3	20q13.12	0.235637	0.00231271	0.00824718
MTHFS	15q25.1	0.235573	0.00231931	0.00826896
G3BP2	4q21.1	-0.235568	0.00231986	0.00826914
ITGB3BP	1p31.3	-0.235541	0.0023226	0.00827714
CPLANE2	1p36.13	0.23553	0.0023237	0.00827928
ABCA17P	16p13.3	0.235501	0.0023267	0.0082882
SNCG	10q23.2	0.235476	0.00232924	0.00829452
HELB	12q14.3	-0.235474	0.00232948	0.00829452
NLE1	17q12	0.235383	0.00233885	0.00832612
HECTD3	1p34.1	0.23537	0.00234024	0.00832925
PIK3R4	3q22.1	-0.235335	0.00234383	0.00834027
CCNG2	4q21.1	-0.235306	0.00234686	0.00834817
ADD1	4p16.3	-0.235303	0.00234716	0.00834817
LAMP5	20p12.2	0.235299	0.00234756	0.00834817
PLOD2	3q24	0.235254	0.00235227	0.00836314
DDIT4L	4q24	0.235243	0.00235344	0.00836549
PDE6C	10q23.33	-0.235212	0.00235665	0.0083751
CITED1	Xq13.1	0.235151	0.00236298	0.00839579
P4HA2	5q31.1	0.235128	0.00236536	0.00840245
TDRD3	13q21.2	-0.235119	0.00236635	0.0084042
ZNF488	10q11.22	0.235108	0.00236747	0.00840637
IKBKG	Xq28	0.235079	0.00237055	0.00841549
RAB24	5q35.3	0.235025	0.00237614	0.00843356
BRCA1	17q21.31	-0.234934	0.00238569	0.00846564
C2CD5	12p12.1	-0.234889	0.00239048	0.00848081
RAPGEF2	4q32.1	-0.234865	0.00239302	0.008488
RWDD2B	21q21.3	0.234846	0.00239499	0.00849319
COL11A2	6p21.32	0.234828	0.00239695	0.00849833
PPP1R3C	10q23.32	0.23475	0.00240517	0.00852565
DHX37	12q24.31	0.234633	0.00241767	0.00856814
GLRA1	5q33.1	-0.234575	0.00242383	0.00858812
ANAPC13	3q22.2	0.234563	0.00242509	0.00859074
RPS6KA1	1p36.11	0.23451	0.0024308	0.00860916
ETAA1	2p14	-0.234421	0.00244026	0.00864082
B3GALT2	1q31.2	-0.2344	0.00244256	0.00864711
SNHG1	11q12.3	0.234392	0.00244342	0.00864832
LETMD1	12q13.12	0.234349	0.00244803	0.00866277
CMTM7	3p22.3	0.234248	0.00245899	0.00869972
UBQLN2	Xp11.21	-0.234216	0.00246245	0.00871008
FKBP1B	2p23.3	0.2342	0.00246418	0.00871437
TMEM33	4p13	-0.234141	0.00247058	0.00873514
GINS2	16q24.1	0.234031	0.00248251	0.00877546
ANXA4	2p13.3	-0.233997	0.00248631	0.008787
PLEKHM1P1	17q24.1	-0.233991	0.00248689	0.00878719
TXLNA	1p35.2	0.233983	0.00248777	0.00878842
DUSP18	22q12.2	-0.233925	0.0024942	0.00880928
C1ORF116	1q32.1	0.233885	0.00249852	0.00882266
ASCL3	11p15.4	-0.233871	0.00250004	0.00882615
TMEM177	2q14.2	0.233863	0.00250095	0.00882747
C3ORF18	3p21.31	0.23381	0.00250683	0.00884634
ELFN1	7p22.3	0.233734	0.00251516	0.00887386
PPP3CB	10q22.2	-0.233714	0.00251742	0.00887917
SCAI	9q33.3	-0.233711	0.00251773	0.00887917
SLC38A3	3p21.31	0.233686	0.00252051	0.00888707
PHF8	Xp11.22	-0.233655	0.00252394	0.00889729
CFAP44	3q13.2	-0.233593	0.00253076	0.00891943
SNX29	16p13.13-p13.12	-0.233572	0.00253314	0.00892506
TSPYL2	Xp11.22	0.233569	0.00253343	0.00892506
GAS8	16q24.3	0.233529	0.00253789	0.00893888
USP47	11p15.3	-0.233523	0.00253862	0.00893954
RFC4	3q27.3	0.233398	0.00255251	0.00898655
PLN	6q22.31	-0.233338	0.00255933	0.00900698
BTBD1	15q25.2	-0.233337	0.0025594	0.00900698
HMCN1	1q25.3-q31.1	0.233244	0.0025699	0.00904202
H4C4	6p22.2	0.233236	0.00257079	0.00904322
KBTBD2	7p14.3	-0.233171	0.00257805	0.00906685
UTP14A	Xq26.1	0.233158	0.00257956	0.00907024
EFEMP1	2p16.1	0.233076	0.0025888	0.0091008
AP5Z1	7p22.1	0.23307	0.00258954	0.00910148
COPS7A	12p13.31	0.233054	0.00259136	0.00910595
NSL1	1q32.3	-0.233022	0.002595	0.00911681
TOMM40L	1q23.3	0.232976	0.00260017	0.00913303
RPL22	1p36.31	0.232955	0.0026026	0.00913964
PSMD11	17q11.2	0.232942	0.00260412	0.00914306
ADCK5	8q24.3	0.232882	0.00261097	0.00916514
SMAD7	18q21.1	0.232819	0.00261817	0.00918761
JAK1	1p31.3	-0.232816	0.00261847	0.00918761
CDC42BPA	1q42.13	0.232736	0.0026276	0.00921768
RTTN	18q22.2	-0.232728	0.00262859	0.00921786
WEE2	7q34	-0.232726	0.00262876	0.00921786
NNMT	11q23.2	0.232601	0.00264323	0.00926664
NAPEPLD	7q22.1	-0.232592	0.0026443	0.00926844
ALDH18A1	10q24.1	0.232562	0.0026477	0.00927839
HCST	19q13.12	0.232554	0.00264862	0.00927968
NKAIN1	1p35.2	0.232531	0.00265127	0.00928698
TMEM131L	4q31.3	-0.232453	0.0026604	0.00931701
TRAPPC12	2p25.3	0.232415	0.00266475	0.00933028
FASTKD1	2q31.1	-0.23241	0.00266537	0.00933049
GPSM3	6p21.32	0.232391	0.00266755	0.00933615
ITGB1	10p11.22	-0.232316	0.00267628	0.00936472
ELMO3	16q22.1	0.232236	0.00268566	0.00939557
FCHO2	5q13.2	-0.23218	0.00269224	0.00941662
DEDD2	19q13.2	0.232143	0.00269664	0.00943001
DEPTOR	8q24.12	-0.232079	0.0027042	0.00945398
ARNTL2	12p11.23	-0.232071	0.00270512	0.00945398
POLG	15q26.1	0.232068	0.00270546	0.00945398
SNRNP70	19q13.33	0.232065	0.00270577	0.00945398
ANKLE1	19p13.11	0.232031	0.00270987	0.00946632
TSEN34	19q13.42	0.231948	0.00271968	0.00949857
FAF1	1p32.3	0.231934	0.00272126	0.0095021
ZNF468	19q13.41	-0.23191	0.00272412	0.00951007
RCC1	1p35.3	0.231854	0.00273078	0.00953135
RCSD1	1q24.2	-0.231838	0.00273269	0.009536
MTMR6	13q12.13	-0.231803	0.00273683	0.00954844
DIP2A	21q22.3	-0.231755	0.00274257	0.00956645
CSRP1	1q32.1	0.231742	0.00274417	0.00956912
DZIP3	3q13.13	-0.231739	0.00274449	0.00956912
CFAP126	1q23.3	-0.231723	0.0027464	0.00957379
RBPMS2	15q22.31	0.231709	0.00274812	0.00957584
FZD3	8p21.1	0.231709	0.00274814	0.00957584
CDKAL1	6p22.3	-0.231641	0.00275633	0.00960234
SIX4	14q23.1	0.231623	0.00275844	0.00960767
PRMT6	1p13.3	0.231614	0.00275954	0.00960948
MAP3K21	1q42.2	0.231598	0.00276146	0.00961417
GALNT6	12q13.13	0.231552	0.00276693	0.00963118
FGF14	13q33.1	0.23152	0.00277086	0.00964283
UCP2	11q13.4	0.231488	0.00277466	0.00965315
NOP9	14q12	-0.231486	0.00277498	0.00965315
CD300LG	17q21.31	0.231469	0.00277701	0.00965817
RNASE1	14q11.2	0.231447	0.00277964	0.00966529
KLHL21	1p36.31	0.231432	0.00278144	0.00966954
KLHL23	2q31.1	-0.231296	0.00279797	0.00972497
MCM2	3q21.3	0.231272	0.0028009	0.00973311
ING2	4q35.1	0.231267	0.00280155	0.00973333
TIPARP	3q25.31	-0.231257	0.00280267	0.00973519
SLC4A8	12q13.13	-0.231216	0.00280774	0.00975075
ID3	1p36.12	0.231205	0.00280907	0.00975334
PEX2	8q21.13	-0.231181	0.00281198	0.0097614
SH2D2A	1q23.1	0.231154	0.00281525	0.00976888
CHRD	3q27.1	0.231151	0.00281567	0.00976888
ALDH1B1	9p13.1	0.231149	0.0028159	0.00976888
SERPINH1	11q13.5	0.23108	0.00282439	0.0097963
SPATA2	20q13.13	0.231069	0.00282572	0.00979878
PRSS3	9p13.3	0.231064	0.00282629	0.00979878
IDS	Xq28	-0.230973	0.00283755	0.00983577
LDLRAP1	1p36.11	0.230933	0.00284249	0.00985085
IFNAR1	21q22.11	-0.230917	0.00284447	0.00985565
TPM2	9p13.3	0.230898	0.00284678	0.00986122
AMOTL2	3q22.2	0.230894	0.00284727	0.00986122
RASSF7	11p15.5	0.230876	0.00284942	0.00986663
ZNF562	19p13.2	-0.230852	0.0028524	0.00987331
RND1	12q13.12	0.230851	0.00285254	0.00987331
STK38	6p21.31	-0.230836	0.00285438	0.00987671
SLC25A23	19p13.3	0.230834	0.00285471	0.00987671
TAS1R3	1p36.33	0.230823	0.00285604	0.00987924
CGGBP1	3p11.1	-0.230577	0.00288665	0.00998304
HES2	1p36.31	0.230557	0.00288914	0.00998957
EHD1	11q13.1	0.230516	0.00289435	0.0100055
NFYC-AS1	1p34.2	-0.230413	0.00290725	0.010048
UNC13B	9p13.3	0.230402	0.00290871	0.010051
TTC3	21q22.13	-0.23038	0.00291148	0.0100564
TRIQK	8q22.1	-0.23038	0.00291148	0.0100564
ARHGEF6	Xq26.3	-0.230313	0.00291992	0.0100834
SUMF2	7p11.2	0.230307	0.00292059	0.0100836
FGFR1	8p11.23	0.230275	0.00292465	0.0100955
CCN2	6q23.2	0.230235	0.00292983	0.0101113
HELLS	10q23.33	-0.230209	0.00293312	0.0101206
CEP68	2p14	-0.230147	0.00294093	0.0101454
SETD1A	16p11.2	0.23011	0.00294569	0.0101597
ANAPC4	4p15.2	-0.230098	0.00294721	0.0101628
ACBD6	1q25.2-q25.3	0.230067	0.00295113	0.0101742
MPC1	6q27	0.230051	0.00295317	0.0101792
RALA	7p14.1	-0.22996	0.00296482	0.0102172
PTCD2	5q13.2	-0.229952	0.00296584	0.0102186
PERP	6q23.3	0.229797	0.00298575	0.0102851
HUWE1	Xp11.22	-0.229773	0.00298888	0.0102937
ST6GALNAC6	9q34.11	0.229728	0.00299475	0.0103118
CLIC6	21q22.12	0.229707	0.00299742	0.0103189
ZNRF2	7p14.3	-0.229693	0.00299924	0.0103218
ISLR	15q24.1	0.229691	0.00299952	0.0103218
LIG1	19q13.33	0.229637	0.00300652	0.0103438
RAB5IF	20q11.23	0.229535	0.00301973	0.010387
ADCK1	14q24.3	0.229525	0.00302112	0.0103897
ULK4P2	15q13.2	-0.229477	0.0030274	0.0104091
CLMP	11q24.1	-0.229447	0.00303124	0.0104202
ALOXE3	17p13.1	0.229441	0.00303201	0.0104206
GGCT	7p14.3	0.229389	0.00303893	0.0104423
WNT8B	10q24.31	-0.229357	0.00304306	0.0104543
SPOCD1	1p35.2	0.2293	0.00305053	0.0104778
KLF3	4p14	-0.229268	0.00305473	0.0104901
BNIP2	15q22.2	-0.22921	0.00306248	0.0105145
FAM136A	2p13.3	0.229199	0.00306389	0.0105172
FNDC5	1p35.1	-0.229151	0.00307025	0.0105364
KMT2D	12q13.12	-0.229147	0.00307076	0.0105364
PLAAT5	11q12.3	0.229141	0.00307152	0.0105368
NDUFB1	14q31.3	0.229129	0.00307308	0.0105368
NMB	15q25.2	0.229127	0.00307343	0.0105368
PHC2	1p35.1	0.229127	0.00307343	0.0105368
CCDC154	16p13.3	0.229079	0.00307981	0.0105565
PPP4R1	18p11.22	-0.229063	0.00308193	0.0105616
SNHG6	8q13.1	0.229039	0.00308513	0.0105693
C14ORF132	14q32.2	0.229036	0.00308546	0.0105693
ST8SIA4	5q21.1	-0.229017	0.00308797	0.0105758
MYNN	3q26.2	-0.228982	0.00309259	0.0105887
ZNF580	19q13.42	0.228974	0.00309366	0.0105887
TNIP2	4p16.3	0.228974	0.00309366	0.0105887
RBM12B	8q22.1	-0.228966	0.00309473	0.0105902
PKNOX2	11q24.2	0.228916	0.00310143	0.0106109
FRY	13q13.1	-0.228862	0.00310864	0.0106334
CLUH	17p13.3	0.22879	0.00311831	0.0106643
C11ORF65	11q22.3	-0.228785	0.003119	0.0106645
LGR4	11p14.1	0.22877	0.00312099	0.0106691
IRAK1	Xq28	0.22875	0.00312369	0.0106761
ALKBH5	17p11.2	0.228697	0.00313088	0.0106984
ELAC2	17p12	0.228686	0.00313231	0.0107012
EIF2B4	2p23.3	0.228643	0.00313808	0.0107186
TWIST1	7p21.1	0.228624	0.00314071	0.0107254
ART4	12p12.3	0.228595	0.00314462	0.0107366
DTX3L	3q21.1	-0.228555	0.00315	0.0107527
SRRM3	7q11.23	0.228545	0.00315136	0.0107552
SLC16A7	12q14.1	-0.228523	0.00315434	0.0107631
AP1S1	7q22.1	0.228299	0.0031849	0.0108652
LINC00634	22q13.2	0.228284	0.00318695	0.0108699
CD40	20q13.12	0.228248	0.00319183	0.0108843
CRMP1	4p16.2	0.228232	0.003194	0.0108895
SLC25A37	8p21.2	0.228205	0.00319771	0.0108999
TERT	5p15.33	0.228139	0.00320684	0.0109288
SLC17A9	20q13.33	0.228125	0.00320873	0.010933
ATXN2L	16p11.2	0.228039	0.00322052	0.0109709
UTP4	16q22.1	0.22801	0.00322458	0.0109825
RGS9BP	19q13.11	0.227929	0.00323576	0.0110183
PTPN11	12q24.13	-0.227794	0.00325464	0.0110803
APBB1IP	10p12.1	-0.227756	0.00325986	0.0110958
MRPS14	1q25.1	0.227668	0.00327219	0.0111355
H2AC20	1q21.2	0.227624	0.00327833	0.0111541
RIPOR3	20q13.13	0.227572	0.0032857	0.0111769
PRRC2A	6p21.33	0.227561	0.0032872	0.0111797
CA11	19q13.33	0.227545	0.00328946	0.0111851
NEMF	14q21.3	-0.227527	0.00329209	0.0111918
SNX32	11q13.1	0.227433	0.00330529	0.0112343
CROCCP2	1p36.13	0.227417	0.00330756	0.0112397
PPWD1	5q12.3	-0.227398	0.00331021	0.0112464
SUDS3	12q24.23	-0.227393	0.00331096	0.0112467
NR1I2	3q13.33	0.227326	0.00332043	0.0112766
ZNF225	19q13.31	-0.227302	0.00332383	0.0112858
FNDC1	6q25.3	0.227274	0.00332789	0.0112973
RNF130	5q35.3	0.227222	0.00333526	0.01132
CLPX	15q22.31	-0.227161	0.00334403	0.0113474
PRPF4	9q32	0.227139	0.00334709	0.0113555
ZNF573	19q13.12	-0.227131	0.00334823	0.0113571
TBP	6q27	0.227104	0.00335206	0.0113677
C1R	12p13.31	0.227091	0.00335397	0.0113719
AXIN1	16p13.3	0.22704	0.00336125	0.0113942
MST1	3p21.31	0.226925	0.00337779	0.0114479
TNNI3	19q13.42	0.22688	0.0033844	0.011468
STC1	8p21.2	0.226795	0.00339659	0.011507
SPATA18	4q12	0.226689	0.00341204	0.0115569
DTX3	12q13.3	0.226674	0.00341418	0.0115618
COL15A1	9q22.33	0.226636	0.00341974	0.0115783
TMCO1	1q24.1	0.226621	0.00342197	0.0115835
TCHH	1q21.3	0.226564	0.00343035	0.0116095
ADAMTS9	3p14.1	0.226526	0.0034359	0.0116259
SDCBP2	20p13	0.226442	0.00344815	0.0116634
TEKT4	2q11.1	0.226441	0.00344838	0.0116634
LINC01140	1p22.3	0.226426	0.00345053	0.0116683
SUPV3L1	10q22.1	0.226407	0.00345328	0.0116752
ZCRB1	12q12	0.226372	0.0034584	0.0116901
KIF13B	8p12	-0.226362	0.00345997	0.0116931
ARL16	17q25.3	0.226343	0.00346273	0.0117
MAP2K3	17p11.2	0.226338	0.00346352	0.0117003
PTCD1	7q22.1	0.226324	0.00346549	0.0117046
ITM2C	2q37.1	0.226308	0.00346785	0.0117097
KLRA1P	12p13.2	-0.226304	0.00346842	0.0117097
UST	6q25.1	-0.226292	0.00347022	0.0117134
POLR3H	22q13.2	0.226255	0.00347575	0.0117297
EIF3H	8q23.3-q24.11	0.226239	0.00347813	0.0117353
TIMP4	3p25.2	0.226227	0.00347987	0.0117388
FTSJ3	17q23.3	0.226183	0.00348644	0.0117586
PARP8	5q11.1	-0.226148	0.0034916	0.0117736
INSL6	9p24.1	-0.226123	0.0034953	0.0117837
EPHA10	1p34.3	0.226077	0.0035022	0.0118045
NT5C2	10q24.32-q24.33	-0.226063	0.00350432	0.0118093
SMC1A	Xp11.22	-0.225985	0.00351589	0.0118459
SOGA1	20q11.23	-0.225972	0.00351789	0.0118502
HSP90B1	12q23.3	0.225846	0.00353672	0.0119112
NFIB	9p23-p22.3	0.22582	0.00354066	0.0119213
PGBD3	10q11	-0.225817	0.00354114	0.0119213
SLC26A4	7q22.3	-0.225774	0.00354762	0.0119407
FBXO31	16q24.2	0.225726	0.00355483	0.0119625
ZBP1	20q13.31	0.225713	0.00355685	0.0119669
CYP2J2	1p32.1	0.225676	0.00356233	0.0119829
SNX7	1p21.3	0.22567	0.00356336	0.0119839
CBLB	3q13.11	-0.225662	0.00356453	0.0119855
ABCB6	2q35	0.225587	0.00357587	0.0120212
CTBP2	10q26.13	-0.225571	0.00357831	0.0120245
SELENOF	1p22.3	0.225571	0.00357831	0.0120245
ULK3	15q24.1	0.225555	0.00358074	0.0120302
ULK4P3	15q13.2	-0.225518	0.00358643	0.0120469
TOM1	22q12.3	0.225499	0.00358928	0.012054
ZFP30	19q13.12	-0.225483	0.00359172	0.0120598
MAPKAPK5-AS1	12q24.12	0.225421	0.0036011	0.0120888
GTF2H2C	5q13.2	-0.225355	0.00361132	0.0121207
MAML1	5q35.3	-0.225333	0.00361459	0.0121292
RNF6	13q12.13	-0.225323	0.00361623	0.0121298
PIGV	1p36.11	0.225323	0.00361623	0.0121298
RPS24	10q22.3	0.225304	0.0036191	0.012137
ZDHHC18	1p36.11	0.225277	0.0036232	0.0121478
RELN	7q22.1	0.22527	0.00362435	0.0121478
F2RL2	5q13.3	-0.225264	0.00362525	0.0121478
SLC39A9	14q24.1	-0.225264	0.00362525	0.0121478
FTH1P3	2p23.3	0.225248	0.00362772	0.0121513
BAAT	9q31.1	0.225244	0.00362835	0.0121513
RPL39L	3q27.3	0.225243	0.00362848	0.0121513
SKP1	5q31.1	0.225194	0.00363595	0.0121738
KLHL8	4q22.1	-0.225178	0.00363842	0.0121771
C2ORF76	2q14.2	0.225176	0.00363883	0.0121771
PARD3B	2q33.3	0.225174	0.00363913	0.0121771
EMP2	16p13.13	0.225161	0.00364114	0.0121812
ACOXL	2q13	0.225156	0.00364181	0.0121812
PANX1	11q21	-0.225141	0.00364419	0.0121867
PRMT7	16q22.1	0.225074	0.00365452	0.0122188
CFAP97	4q35.1	-0.225039	0.0036599	0.0122332
SLC25A25	9q34.11	0.225037	0.00366031	0.0122332
CENPC	4q13.2	-0.225005	0.00366529	0.0122474
GBGT1	9q34.2	0.224925	0.00367775	0.0122865
PDE8A	15q25.3	-0.224911	0.00367983	0.0122892
H3C11	6p22.1	0.224906	0.00368062	0.0122892
CYRIA	2p24.2	-0.224903	0.00368108	0.0122892
LDB1	10q24.32	0.2249	0.00368149	0.0122892
TEFM	17q11.2	-0.224892	0.00368274	0.0122909
UCKL1	20q13.33	0.224876	0.00368524	0.0122967
PSMD6	3p14.1	0.224844	0.00369025	0.012311
MMADHC	2q23.2	0.224836	0.0036915	0.0123127
ZNF443	19p13.2	-0.224806	0.00369628	0.0123261
LRRC58	3q13.33	-0.224722	0.00370949	0.0123677
LMNB2	19p13.3	0.224713	0.00371075	0.0123694
NSFL1C	20p13	0.224703	0.00371242	0.0123725
NBR1	17q21.31	-0.224697	0.00371326	0.0123728
TCF7L1	2p11.2	0.224684	0.00371534	0.0123748
HPS6	10q24.32	0.224684	0.00371536	0.0123748
SERP1	3q25.1	0.224679	0.0037162	0.0123752
CAV2	7q31.2	0.224579	0.00373187	0.0124248
DTD1	20p11.23	0.224561	0.00373472	0.0124296
C17ORF64	17q23.2	0.224561	0.0037348	0.0124296
OLFML2B	1q23.3	0.2245	0.00374443	0.0124592
RUNX3	1p36.11	0.22446	0.00375078	0.0124778
METTL14	4q26	-0.224454	0.00375163	0.0124781
PEX19	1q23.2	0.224425	0.00375629	0.0124911
SPDYE6	7q22.1	-0.224409	0.00375883	0.0124946
PATZ1	22q12.2	0.224409	0.00375883	0.0124946
RDH14	2p24.2	0.224372	0.00376478	0.0125118
IK	5q31.3	0.224358	0.0037669	0.0125164
CXCR3	Xq13.1	0.224353	0.00376775	0.0125167
MYO18A	17q11.2	-0.224345	0.00376903	0.0125184
AFTPH	2p14	-0.224329	0.00377158	0.0125244
E2F1	20q11.22	0.224315	0.00377371	0.012529
ZNF577	19q13.41	-0.22427	0.00378095	0.0125505
FNDC11	20q13.33	0.224204	0.00379146	0.0125829
QARS1	3p21.31	0.224163	0.00379805	0.0126022
CSTB	21q22.3	0.224147	0.00380062	0.0126082
ZNF589	3p21.31	-0.224088	0.00381006	0.012637
MLLT1	19p13.3	0.22404	0.00381779	0.012658
GNB3	12p13.31	0.224038	0.00381822	0.012658
CAMLG	5q31.1	0.224035	0.00381865	0.012658
KLHL17	1p36.33	0.223963	0.00383029	0.012694
AZU1	19p13.3	0.223939	0.00383417	0.0127043
GATB	4q31.3	0.223933	0.00383504	0.0127047
TRAPPC6B	14q21.1	-0.223928	0.0038359	0.012705
DDX11	12p11.21	0.223907	0.00383936	0.0127128
EBPL	13q14.2	0.223904	0.00383979	0.0127128
PDIA3P1	1q21.1	0.223885	0.00384282	0.0127203
DDX59	1q32.1	-0.223859	0.00384715	0.0127321
NT5C3B	17q21.2	0.223754	0.00386408	0.0127856
ANKRD40	17q21.33	-0.223749	0.00386495	0.0127859
CD37	19q13.33	0.223741	0.00386626	0.0127877
TCF20	22q13.2	-0.223688	0.00387497	0.0128139
FSTL1	3q13.33	0.223602	0.00388894	0.0128554
SPPL2B	19p13.3	0.223599	0.00388938	0.0128554
FANCB	Xp22.2	-0.223597	0.00388982	0.0128554
ZNF326	1p22.2	-0.22349	0.00390736	0.0129108
FAR1	11p15.3	-0.223423	0.00391835	0.0129445
KCNJ8	12p12.1	0.223353	0.00392988	0.01298
TNFSF4	1q25.1	-0.223258	0.00394575	0.0130287
PCBD2	5q31.1	-0.223255	0.00394619	0.0130287
REXO1	19p13.3	0.223183	0.00395817	0.0130657
HEY2	6q22.31	0.223172	0.00395992	0.0130688
NBPF14	1q21.2	-0.223161	0.00396173	0.0130722
POFUT1	20q11.21	0.223148	0.00396395	0.013077
EIF1	17q21.2	0.223057	0.00397911	0.0131244
UBALD1	16p13.3	0.223047	0.0039809	0.0131276
TMEM79	1q22	0.223022	0.00398492	0.0131383
LONRF2	2q11.2	0.223006	0.00398772	0.0131449
PRRT1	6p21.32	0.222924	0.00400137	0.0131866
SCAMP4	19p13.3	0.222921	0.00400195	0.0131866
ANGPTL6	19p13.2	0.2229	0.00400554	0.0131958
SLC25A26	3p14.1	0.222793	0.00402355	0.0132525
ESYT2	7q36.3	-0.222774	0.0040267	0.0132591
PDZD2	5p13.3	-0.222771	0.00402716	0.0132591
CHTF18	16p13.3	0.222766	0.00402806	0.0132595
LTB4R2	14q12	-0.222761	0.00402896	0.0132598
ZNF510	9q22.33	-0.222729	0.00403438	0.013275
DUOX2	15q21.1	0.222722	0.00403551	0.0132761
CDKL4	2p22.1	-0.222714	0.00403681	0.0132777
DOLK	9q34.11	0.222689	0.00404117	0.0132895
VPREB3	22q11.23	0.222681	0.00404243	0.013291
TRIM69	15q15-q21	0.222638	0.00404968	0.0133122
FECH	18q21.31	0.22263	0.00405114	0.0133143
KDR	4q12	0.222613	0.00405407	0.013321
TRAK1	3p22.1	-0.222608	0.00405478	0.013321
CRNKL1	20p11.23	-0.222531	0.00406797	0.0133617
SF1	11q13.1	0.222526	0.00406888	0.013362
GLIS3	9p24.2	0.222469	0.0040785	0.013391
GBA	1q22	0.222429	0.00408531	0.0134107
P2RY1	3q25.2	-0.2224	0.00409034	0.0134246
SPIN1	9q22.1	-0.222377	0.00409421	0.0134346
CATSPERE	1q44	-0.222315	0.00410502	0.0134674
NLGN2	17p13.1	0.222299	0.00410777	0.0134738
RAB4A	1q42.13	0.22229	0.00410915	0.0134757
EPC1	10p11.22	-0.222267	0.00411327	0.0134865
MALAT1	11q13.1	-0.222208	0.00412342	0.0135171
PPP1R27	17q25.3	0.222125	0.00413769	0.0135567
PSMG2	18p11.21	0.22212	0.00413867	0.0135567
HLA-L	6p22.1	-0.22212	0.00413867	0.0135567
TOR1AIP2	1q25.2	-0.222117	0.00413913	0.0135567
ENO1	1p36.23	0.222114	0.00413959	0.0135567
GEMIN2	14q21.1	0.222109	0.00414052	0.0135571
ZNF136	19p13.2	-0.222101	0.00414191	0.0135578
PHF7	3p21.1	0.222098	0.00414237	0.0135578
OXA1L	14q11.2	0.222053	0.00415025	0.0135809
CLCN3	4q33	-0.221914	0.00417443	0.0136574
IGLON5	19q13.41	0.221894	0.00417786	0.0136659
CCDC122	13q14.11	-0.221887	0.00417909	0.0136672
PPP1R12C	19q13.42	0.221882	0.00418	0.0136675
C4BPA	1q32.2	-0.221872	0.00418169	0.0136703
ST7-AS1	7q31.2	0.221847	0.00418605	0.0136819
USP40	2q37.1	-0.221812	0.00419218	0.0136992
CAMSAP3	19p13.2	0.221754	0.0042024	0.0137299
CEP78	9q21.2	-0.221738	0.0042053	0.0137367
CXCL17	19q13.2	-0.221728	0.00420706	0.0137374
COQ4	9q34.11	0.221727	0.00420718	0.0137374
SOCS6	18q22.2	-0.221705	0.00421094	0.013747
ARIH2OS	3p21.31	0.221655	0.00421988	0.013773
PP2D1	3p24.3	-0.221651	0.00422056	0.013773
BAHD1	15q15.1	0.221628	0.00422459	0.0137796
CHRFAM7A	15q13.2	-0.221628	0.00422459	0.0137796
CCDC14	3q21.1	-0.221625	0.00422506	0.0137796
SMIM5	17q25.1	0.221551	0.00423827	0.0138172
NABP1	2q32.3	-0.221551	0.00423827	0.0138172
ASAP1-IT1	8q24.21	-0.22154	0.00424016	0.0138207
EMCN	4q24	0.221476	0.00425155	0.0138551
CDO1	5q22.3	0.221459	0.00425455	0.0138621
KCNQ4	1p34.2	0.221429	0.00425984	0.0138766
PARVA	11p15.3	0.221349	0.00427397	0.0139199
TNS3	7p12.3	-0.221323	0.00427862	0.0139324
ANAPC2	9q34.3	0.221307	0.00428148	0.0139389
UBE2V1	20q13.13	0.221265	0.00428912	0.0139611
RNU12-2P	Xp11.23	-0.221243	0.00429295	0.0139708
SMAD5-AS1	5q31.1	-0.221236	0.00429431	0.0139725
IL6ST	5q11.2	-0.221214	0.0042982	0.0139824
TSKU	11q13.5	0.221146	0.00431041	0.0140194
GRIK3	1p34.3	0.221131	0.00431305	0.0140225
THAP8	19q13.12	0.221131	0.00431306	0.0140225
BAIAP2L2	22q13.1	0.221122	0.00431472	0.0140252
TMEM108	3q22.1	0.221109	0.00431698	0.0140298
CPT1C	19q13.33	0.221088	0.00432081	0.0140395
CACNA1D	3p21.1	-0.221068	0.00432448	0.0140486
MAP3K4	6q26	-0.221043	0.00432893	0.0140604
ZMIZ1	10q22.3	-0.221014	0.00433424	0.0140748
SLC8A2	19q13.32	0.220981	0.00434007	0.014091
ELL3	15q15.3	0.220968	0.00434244	0.0140932
BBC3	19q13.32	0.220968	0.00434244	0.0140932
TNFSF8	9q32-q33.1	-0.22088	0.00435838	0.0141422
ZNF74	22q11.21	0.220859	0.00436229	0.0141521
ERAP2	5q15	-0.220712	0.00438904	0.0142361
PSMB9	6p21.32	0.220706	0.00439001	0.0142365
TBC1D2B	15q24.3-q25.1	-0.220624	0.00440513	0.0142827
BCKDK	16p11.2	0.220615	0.00440663	0.0142848
REPIN1	7q36.1	0.220605	0.00440859	0.0142883
NAP1L4	11p15.4	0.220554	0.0044179	0.0143157
CUL4B	Xq24	-0.22053	0.00442232	0.0143245
EBF4	20p13	0.22053	0.00442235	0.0143245
GLS	2q32.2	-0.220517	0.00442477	0.0143296
TMEM201	1p36.22	0.220503	0.00442723	0.0143348
OS9	12q13.3-q14.1	0.22049	0.00442969	0.0143399
C1QTNF1	17q25.3	0.220469	0.00443353	0.0143496
LINC00515	21q21.3	-0.22041	0.0044444	0.014382
RGS3	9q32	0.220332	0.00445879	0.0144257
ULBP2	6q25.1	0.220317	0.00446168	0.0144323
PDGFRL	8p22	0.220274	0.00446951	0.0144548
CLEC4D	12p13.31	0.22022	0.00447959	0.0144818
DIS3L	15q22.31	-0.22022	0.00447961	0.0144818
TMTC4	13q32.3	-0.220199	0.00448358	0.0144918
CRIPAK	4p16.3	-0.220044	0.0045125	0.0145824
PLIN2	9p22.1	0.220022	0.0045165	0.0145925
TMEM132C	12q24.32	0.220015	0.00451796	0.0145933
IKZF1	7p12.2	-0.220012	0.0045185	0.0145933
TMEM123	11q22.2	-0.219977	0.00452502	0.0146115
ACSS3	12q21.31	0.219919	0.00453583	0.0146436
FZD9	7q11.23	0.21991	0.00453758	0.0146464
CDIP1	16p13.3	0.219889	0.00454159	0.0146565
PRMT9	4q31.23	-0.219884	0.00454259	0.0146569
C7	5p13.1	0.219798	0.00455869	0.0147048
NUP205	7q33	-0.219795	0.00455922	0.0147048
ZNF350	19q13.41	-0.219785	0.00456124	0.0147084
FBXO3	11p13	-0.219624	0.00459162	0.0148035
RASGEF1B	4q21.21	-0.219619	0.00459263	0.0148039
RNF208	9q34.3	0.219592	0.00459772	0.0148174
GJD3	17q21.2	0.219507	0.00461401	0.0148671
TBC1D8	2q11.2	-0.219413	0.0046319	0.0149218
CDC40	6q21	-0.219347	0.00464471	0.0149602
SCAND2P	15q25.2	-0.219293	0.00465499	0.0149879
USP3	15q22.31	-0.219292	0.00465521	0.0149879
PPP1R8	1p35.3	0.219288	0.00465601	0.0149879
CREBBP	16p13.3	-0.219266	0.00466013	0.0149953
RMI1	9q21.32	-0.219266	0.00466013	0.0149953
ITPKA	15q15.1	0.219245	0.0046642	0.0150055
FRZB	2q32.1	0.219213	0.00467043	0.0150226
TTC8	14q31.3	0.219189	0.00467508	0.0150334
VRK2	2p16.1	-0.219186	0.00467559	0.0150334
S100B	21q22.3	0.219152	0.00468231	0.0150521
ST20	15q25.1	-0.219071	0.00469784	0.0150991
COL11A1	1p21.1	0.219054	0.00470127	0.0151072
MOCS1	6p21.2	0.218995	0.00471274	0.0151411
C2CD2L	11q23.3	0.218959	0.00471966	0.0151604
PRXL2C	9q22.33	0.218919	0.00472747	0.0151826
GOLGA2P7	15q25.2	0.218834	0.00474418	0.0152333
MAML2	11q21	-0.218826	0.00474575	0.0152354
CCDC90B	11q14.1	0.21882	0.00474679	0.0152358
FBXO6	1p36.22	0.218796	0.00475151	0.015248
CCDC62	12q24.31	-0.218788	0.00475308	0.0152501
USP7	16p13.2	-0.218767	0.00475727	0.0152606
GSTO1	10q25.1	0.2187	0.00477039	0.0152984
FER1L4	20q11.22	0.218698	0.00477089	0.0152984
GGACT	13q32.3	-0.218684	0.00477355	0.0153039
AUNIP	1p36.11	0.218647	0.00478091	0.0153246
TOLLIP	11p15.5	0.218567	0.00479674	0.0153723
EFNA4	1q21.3	0.21855	0.00479991	0.0153771
FAM27C	9q13	0.21855	0.00480008	0.0153771
ACSL6	5q31.1	0.21852	0.00480596	0.015393
C19ORF44	19p13.11	0.21851	0.00480784	0.015396
ENOX2	Xq26.1	-0.218454	0.00481897	0.0154287
EIF3M	11p13	0.218438	0.00482215	0.0154359
MXRA8	1p36.33	0.21843	0.00482371	0.0154379
RRP8	11p15.4	0.218422	0.00482533	0.0154401
WIPI2	7p22.1	0.218389	0.00483195	0.015455
SLC36A3	5q33.1	-0.218385	0.00483267	0.015455
DIMT1	5q12.1	0.218385	0.00483277	0.015455
C8ORF44	8q13.1	-0.218363	0.00483703	0.0154656
DESI1	22q13.2	0.218342	0.00484129	0.0154763
PIN4	Xq13.1	0.218273	0.00485515	0.0155176
GDF10	10q11.22	0.218252	0.00485924	0.0155277
PANK4	1p36.32	0.218246	0.0048605	0.0155287
MRPL19	2p12	-0.218238	0.0048621	0.0155308
ZNF16	8q24.3	0.218211	0.00486745	0.0155449
PPM1N	19q13.32	0.218206	0.00486849	0.0155453
TUSC3	8p22	0.218183	0.00487305	0.0155569
ZNF14	19p13.11	-0.218166	0.00487655	0.015565
RAB7A	3q21.3	0.218158	0.00487816	0.0155663
SLC26A2	5q32	-0.21815	0.00487977	0.0155663
ZNF688	16p11.2	0.21815	0.00487977	0.0155663
SNX8	7p22.3	0.218104	0.0048889	0.0155925
GRIK4	11q23.3	0.218076	0.00489451	0.015604
CTSA	20q13.12	0.218072	0.00489535	0.015604
MBNL1	3q25.1-q25.2	-0.218072	0.00489535	0.015604
HAUS5	19q13.12	0.218014	0.00490719	0.0156381
HS3ST4	16p12.1	0.21801	0.00490792	0.0156381
AKR1E2	10p15.1	0.217983	0.00491337	0.0156525
SIX5	19q13.32	0.217971	0.0049158	0.015656
IFITM1	11p15.5	0.217968	0.00491637	0.015656
WDR45	Xp11.23	0.21796	0.00491799	0.0156582
EDEM1	3p26.1	-0.217915	0.00492718	0.0156844
CCDC65	12q13.12	-0.217907	0.0049288	0.0156866
LRRC59	17q21.33	0.217861	0.00493801	0.0157129
PLEKHM2	1p36.21	0.21777	0.00495647	0.0157656
H1-0	22q13.1	0.21777	0.00495647	0.0157656
SNPH	20p13	0.217749	0.00496082	0.0157764
HSD17B1	17q21.2	-0.21765	0.004981	0.0158362
BBS2	16q13	-0.217648	0.00498155	0.0158362
TMEM14A	6p12.2	0.21764	0.00498319	0.0158384
PIDD1	11p15.5	0.217629	0.00498537	0.0158423
RNMT	18p11.21	-0.217623	0.00498647	0.0158428
TMPRSS9	19p13.3	0.217589	0.00499358	0.0158624
ACER3	11q13.5	-0.217562	0.00499906	0.0158767
SLC25A40	7q21.12	-0.217551	0.00500125	0.0158806
ADGRF5	6p12.3	0.217505	0.00501077	0.0159077
TNS1	2q35	0.217501	0.00501168	0.0159077
ZBTB9	6p21.32	0.217458	0.00502048	0.0159326
LGI4	19q13.12	0.217439	0.0050243	0.0159417
GDPD5	11q13.4-q13.5	0.217415	0.00502929	0.0159514
TTI2	8p12	0.217415	0.00502929	0.0159514
PCSK5	9q21.13	0.217399	0.00503265	0.015959
ZNF519	18p11.21	-0.21735	0.00504277	0.015988
SHISA7	19q13.42	0.21729	0.00505513	0.0160241
GTF2IP1	7q11.23	-0.21722	0.00506966	0.0160671
KLHL26	19p13.11	0.217215	0.00507077	0.0160676
KANK3	19p13.2	0.217175	0.0050791	0.0160909
RPS3A	4q31.3	0.217161	0.00508188	0.0160967
TPD52L2	20q13.33	0.217145	0.00508522	0.0161042
AP2A1	19q13.33	0.217127	0.00508912	0.0161121
FNDC9	5q33.3	-0.217124	0.00508968	0.0161121
KIAA1958	9q32	-0.217041	0.00510697	0.0161638
ANKHD1	5q31.3	-0.21702	0.00511144	0.0161749
MAN1C1	1p36.11	0.217009	0.00511368	0.0161789
RAD18	3p25.3	-0.216996	0.00511647	0.0161846
SFXN4	10q26.11	0.216985	0.00511871	0.0161873
KDM6A	Xp11.3	-0.216982	0.00511927	0.0161873
PNPLA8	7q31.1	-0.216953	0.00512544	0.0162037
KLF15	3q21.3	0.216864	0.00514418	0.0162599
CHSY3	5q23.3	0.216812	0.00515517	0.0162915
USP20	9q34.2	0.216667	0.00518569	0.0163849
TNFRSF13B	17p11.2	0.216654	0.00518851	0.0163906
NUTM1	15q14	-0.216634	0.00519278	0.016401
RPL23AP7	2q14.1	0.216568	0.00520669	0.0164388
ZNF709	19p13.2	-0.216568	0.00520672	0.0164388
CPPED1	16p13.12	-0.216536	0.00521354	0.0164572
NBL1	1p36.13	0.216528	0.00521525	0.0164595
FBH1	10p15.1	0.216501	0.00522095	0.016473
MRC2	17q23.2	0.216499	0.00522152	0.016473
LANCL3	Xp21.1	0.216459	0.00522995	0.0164964
CCDC198	14q22.3	-0.216404	0.00524176	0.0165305
CDK5R1	17q11.2	0.216339	0.00525581	0.0165717
RACGAP1	12q13.12	0.216285	0.00526729	0.0166048
TMEM65	8q24.13	-0.21624	0.00527706	0.0166324
CR1L	1q32.2	0.216215	0.00528229	0.0166457
TXNDC12	1p32.3	0.216101	0.00530705	0.0167206
OGFR	20q13.33	0.216069	0.005314	0.0167393
ARL13A	Xq22.1	-0.216053	0.00531744	0.016747
NUP58	13q12.13	-0.216002	0.00532849	0.0167786
GET1	21q22.2	0.215932	0.00534359	0.016823
ZFYVE26	14q24.1	-0.215906	0.00534942	0.0168367
DLST	14q24.3	0.215903	0.00535	0.0168367
PRSS16	6p22.1	0.215874	0.00535633	0.0168535
CCNE2	8q22.1	-0.215852	0.00536107	0.0168638
SSBP4	19p13.11	0.21585	0.00536166	0.0168638
SCARNA9	11q21	-0.21582	0.00536808	0.0168808
ZNF44	19p13.2	-0.215604	0.00541559	0.017027
USP18	22q11.2	0.215588	0.00541912	0.0170349
DMPK	19q13.32	0.215577	0.00542148	0.0170391
HABP4	9q22.32	0.215478	0.00544332	0.0171045
ABHD8	19p13.11	0.21546	0.00544747	0.0171143
ABCD4	14q24.3	0.215444	0.00545102	0.0171222
CHD2	15q26.1	-0.215353	0.00547119	0.0171823
VAMP5	2p11.2	0.215273	0.00548904	0.0172351
NPY6R	5q31.2	-0.215189	0.00550783	0.0172907
ASIC4	2q35	0.215184	0.00550882	0.0172907
COQ3	6q16.2	0.215147	0.00551712	0.0173105
TMEM125	1p34.2	0.215143	0.00551792	0.0173105
TNNT1	19q13.42	0.21514	0.0055186	0.0173105
FAM149A	4q35.1	0.215137	0.00551929	0.0173105
LMTK3	19q13.33	0.215096	0.0055285	0.0173361
TXNDC17	17p13.1	0.21507	0.0055345	0.0173502
TPTEP2	22q13.1	-0.215067	0.0055351	0.0173502
PPFIA2	12q21.31	0.214975	0.0055557	0.0174115
CD248	11q13.2	0.214907	0.0055711	0.0174565
LBR	1q42.12	-0.214896	0.00557365	0.0174612
OGFOD2	12q24.31	0.214789	0.00559786	0.0175337
COL3A1	2q32.2	0.214782	0.00559955	0.0175357
MTURN	7p14.3	-0.214658	0.00562765	0.0176204
ARRDC3	5q14.3	-0.214615	0.00563741	0.0176476
PCED1B	12q13.11	0.21461	0.00563863	0.0176481
LRRC24	8q24.3	0.214589	0.00564348	0.0176599
NUDT19	19q13.11	0.214554	0.00565146	0.0176816
PGM2	4p14	-0.214509	0.00566187	0.0177108
PERM1	1p36.33	0.214503	0.00566322	0.0177117
KMT2E-AS1	7q22.3	-0.214469	0.00567107	0.0177329
SQSTM1	5q35.3	0.214442	0.00567721	0.0177487
TAFA5	22q13.32	0.214424	0.00568139	0.0177585
OSGIN1	16q23.3	0.214298	0.00571044	0.0178436
HM13	20q11.21	0.214292	0.00571169	0.0178436
ATP11A	13q34	-0.21429	0.00571231	0.0178436
VIRMA	8q22.1	-0.214287	0.00571293	0.0178436
CCDC80	3q13.2	0.214214	0.00572973	0.0178927
LPCAT3	12p13.31	0.214167	0.00574075	0.0179191
ZNF92	7q11.21	-0.214167	0.00574078	0.0179191
ZNF561	19p13.2	-0.214164	0.0057414	0.0179191
MADD	11p11.2	-0.214137	0.00574761	0.0179351
ATP8A2	13q12.13	0.214091	0.00575842	0.0179654
IQCH	15q23	-0.214067	0.00576405	0.0179781
NXPH4	12q13.3	0.214064	0.00576463	0.0179781
H4C9	6p22.1	0.214037	0.00577102	0.0179946
TRAPPC14	7q22.1	0.214016	0.00577589	0.0180064
SF3A1	22q12.2	0.213972	0.00578623	0.0180353
BCAT1	12p12.1	-0.213958	0.00578935	0.0180416
FBXO9	6p12.1	0.213945	0.00579248	0.018048
PARVB	22q13.31	0.213916	0.00579936	0.018066
FTCD	21q22.3	0.21388	0.00580757	0.0180882
ZNRD1ASP	6p22.1	-0.213827	0.00582005	0.0181237
ATP1A1	1p13.1	0.213822	0.0058213	0.0181242
DIRAS3	1p31.3	0.213813	0.00582338	0.0181251
SAMD5	6q24.3	0.213812	0.00582377	0.0181251
PPL	16p13.3	-0.213798	0.00582693	0.0181315
MAPRE3	2p23.3	0.213793	0.00582822	0.0181321
LGALS4	19q13.2	0.213779	0.00583136	0.0181385
ZNF300	5q33.1	-0.213771	0.00583325	0.018141
FKBP3	14q21.2	0.213729	0.00584332	0.0181689
XBP1	22q12.1	0.21368	0.00585468	0.0182008
CDK5	7q36.1	0.213651	0.00586163	0.018219
ZEB1	10p11.22	-0.213624	0.00586795	0.0182352
SEC31A	4q21.22	-0.213616	0.00586985	0.0182368
CSGALNACT2	10q11.21	-0.213612	0.00587076	0.0182368
NUDCD1	8q23.1	-0.213608	0.00587174	0.0182368
C1ORF115	1q41	0.213595	0.00587487	0.0182431
CUL3	2q36.2	-0.213582	0.00587808	0.0182496
TTLL4	2q35	-0.213547	0.00588628	0.0182675
GP9	3q21.3	0.213545	0.00588678	0.0182675
BEX3	Xq22.2	0.213542	0.00588759	0.0182675
CTF1	16p11.2	0.213539	0.00588822	0.0182675
IFT46	11q23.3	0.213523	0.00589203	0.0182757
CCNP	19q13.2	0.213518	0.00589307	0.0182757
GINS3	16q21	0.213461	0.00590665	0.0183144
NUP62CL	Xq22.3	0.213437	0.00591242	0.0183288
C18ORF54	18q21.2	-0.213413	0.00591808	0.018343
ZNF585A	19q13.12	-0.213381	0.00592577	0.0183634
HEYL	1p34.2	0.213376	0.00592704	0.0183639
DDAH1	1p22.3	0.213333	0.00593726	0.0183921
UBA1	Xp11.3	0.21328	0.00595006	0.0184283
ZEB2	2q22.3	-0.213248	0.00595775	0.0184487
ABAT	16p13.2	-0.21321	0.00596673	0.0184731
SEC14L1	17q25.2-q25.3	-0.213079	0.00599827	0.0185672
EFCAB7	1p31.3	-0.213071	0.00600021	0.0185698
NLRP3	1q44	-0.213045	0.00600666	0.0185863
ACSF3	16q24.3	0.213029	0.00601054	0.0185948
ZNF575	19q13.31	0.212951	0.00602931	0.0186494
SKAP2	7p15.2	-0.212884	0.00604553	0.0186961
NCF4	22q12.3	0.212879	0.00604683	0.0186966
MAK	6p24.2	-0.212866	0.00605008	0.0187032
BAG2	6p12.1	0.212807	0.00606439	0.018744
EYA2	20q13.12	0.212795	0.00606737	0.0187497
WIPI1	17q24.2	0.212764	0.00607483	0.0187692
UQCC2	6p21.31	0.212745	0.00607939	0.0187799
GABRE	Xq28	0.212727	0.00608399	0.0187906
CDR2	16p12.2	0.212689	0.00609312	0.0188153
SECISBP2	9q22.2	-0.212647	0.00610359	0.0188441
SWT1	1q25.3	-0.212641	0.0061049	0.0188446
ZNF513	2p23.3	0.212628	0.00610818	0.0188513
TSPAN13	7p21.1	0.212604	0.00611409	0.018866
SARDH	9q34.2	0.212585	0.00611868	0.0188766
COL9A3	20q13.33	0.212554	0.00612628	0.0188966
ZDHHC9	Xq26.1	0.212513	0.00613643	0.0189244
DCAF1	3p21.2	-0.212481	0.00614434	0.0189437
RABGEF1	7q11.21	-0.212478	0.006145	0.0189437
TLK2	17q23.2	-0.212457	0.00615027	0.0189565
PRRG1	Xp21.1	0.212438	0.00615498	0.0189675
ZNF282	7q36.1	0.21243	0.00615687	0.0189698
MIR9-3HG	15q26.1	0.212358	0.00617469	0.0190212
GLI1	12q13.3	-0.212353	0.00617605	0.0190218
CX3CL1	16q21	0.212345	0.00617784	0.0190238
VNN1	6q23.2	-0.212334	0.00618064	0.0190289
FBXO25	8p23.3	0.212318	0.00618466	0.0190378
ASPH	8q12.3	-0.212313	0.00618599	0.0190383
SORD	15q21.1	0.212281	0.00619395	0.0190593
KANSL1	17q21.31	-0.212262	0.00619856	0.0190699
ZHX2	8q24.13	0.212254	0.00620059	0.0190726
C9ORF43	9q32	0.212211	0.00621123	0.0191018
DNM2	19p13.2	0.212195	0.00621523	0.0191106
ECM2	9q22.31	-0.21207	0.00624659	0.0192035
ADRA2B	2q11.2	0.212064	0.00624801	0.0192043
FBLN7	2q13	0.212026	0.00625744	0.0192297
TIMP3	22q12.3	0.211992	0.00626602	0.0192525
C21ORF62	21q22.11	-0.211983	0.00626833	0.0192557
CYP3A5	7q22.1	-0.211979	0.00626937	0.0192557
PRR19	19q13.2	0.211963	0.0062734	0.019263
AAR2	20q11.23	0.21196	0.00627407	0.019263
KRT1	12q13.13	0.211921	0.00628399	0.0192899
GZMK	5q11.2	0.21188	0.00629425	0.0193178
ORAI3	16p11.2	0.211869	0.00629694	0.0193225
ZNF594	17p13.2	-0.211856	0.00630031	0.0193242
COL4A2	13q34	0.211854	0.00630083	0.0193242
ZNHIT3	17q12	0.211853	0.00630098	0.0193242
GAS2L1	22q12.2	0.211802	0.0063138	0.0193599
NUDCD3	7p13	0.21177	0.00632191	0.0193812
PAQR8	6p12.2	-0.21176	0.00632461	0.0193859
TPBG	6q14.1	0.211659	0.00635009	0.0194604
LRRC2	3p21.31	0.211653	0.00635157	0.0194613
SLC38A2	12q13.11	-0.211631	0.00635715	0.0194749
MTCH1	6p21.2	0.211607	0.00636327	0.01949
TVP23A	16p13.13	-0.211573	0.00637212	0.0195135
MCM7	7q22.1	0.211543	0.00637961	0.0195329
APOLD1	12p13.1	-0.211538	0.00638097	0.0195334
NIT1	1q23.3	0.211517	0.00638643	0.0195465
TRIM22	11p15.4	-0.211468	0.00639872	0.0195805
CYSLTR2	13q14.2	-0.211362	0.00642611	0.0196607
OSBPL9	1p32.3	-0.211354	0.00642817	0.0196634
ILF3	19p13.2	0.211338	0.00643225	0.0196723
SNAI2	8q11.21	0.211315	0.00643822	0.0196869
VPS37A	8p22	-0.211284	0.00644603	0.0197071
NDUFV3	21q22.3	0.211167	0.00647636	0.0197962
FKBP1AP1	19q13.43	-0.211127	0.00648673	0.0198243
INTS12	4q24	0.211119	0.0064888	0.019827
KLHDC8B	3p21.31	0.211094	0.00649504	0.0198408
AVPR1B	1q32.1	-0.211092	0.00649572	0.0198408
PCSK7	11q23.3	0.211038	0.00650959	0.0198795
RETN	19p13.2	0.210965	0.00652875	0.0199344
ACAA2	18q21.1	0.210897	0.00654647	0.0199848
C6ORF223	6p21.1	0.210888	0.00654867	0.0199878
SPOCK3	4q32.3	0.21087	0.00655348	0.0199988
MAVS	20p13	-0.210854	0.00655763	0.0200078
METTL21EP	13q33.1	-0.210849	0.00655886	0.0200079
LINC01366	5q35.1	0.210842	0.00656091	0.0200105
JPX	Xq13.2	-0.210803	0.00657092	0.0200373
SEPTIN5	22q11.21	0.210731	0.00658983	0.0200913
CPE	4q32.3	0.210713	0.00659451	0.0201019
ZNF117	7q11.21	-0.210696	0.00659896	0.0201118
MCM3AP-AS1	21q22.3	-0.210683	0.00660247	0.0201188
CLTC	17q23.1	-0.21067	0.00660595	0.0201257
AGRN	1p36.33	0.210632	0.00661584	0.0201521
MRPS36	5q13.2	0.210619	0.00661936	0.0201591
CNTN4	3p26.3-p26.2	0.210609	0.00662205	0.0201636
MARCHF3	5q23.2	0.210587	0.00662782	0.0201775
SENP1	12q13.11	-0.210552	0.00663699	0.0202017
SLC16A4	1p13.3	-0.210525	0.00664405	0.0202195
CYREN	7q33	0.210496	0.00665183	0.0202395
RFPL2	22q12.3	0.210448	0.00666447	0.0202742
MRPL20-AS1	1p36.33	0.210435	0.00666812	0.0202816
U2SURP	3q23	-0.210413	0.00667379	0.0202951
MRPL39	21q21.3	0.210387	0.00668089	0.020309
FMNL2	2q23.3	-0.210387	0.00668089	0.020309
REEP2	5q31.2	0.210382	0.00668201	0.020309
SLPI	20q13.12	0.210365	0.00668655	0.020319
ZNF816	19q13.41	-0.21036	0.006688	0.0203197
OR1K1	9q33	-0.210329	0.00669629	0.0203412
C12ORF73	12q23.3	0.210296	0.00670508	0.0203642
SCUBE3	6p21.3	-0.21026	0.00671466	0.0203895
POT1	7q31.33	-0.210245	0.00671863	0.0203978
PALMD	1p21.2	0.210204	0.00672964	0.0204251
LIMD2	17q23.3	0.210202	0.00673005	0.0204251
TAX1BP3	17p13.2	0.210194	0.0067322	0.0204279
AWAT1	Xq13.1	-0.210184	0.00673496	0.0204325
C5ORF58	5q35.1	-0.210164	0.00674039	0.0204452
FAM201A	9p13.1	0.21015	0.00674394	0.0204523
IFT80	3q25.33	-0.210117	0.00675296	0.0204753
SIK3	11q23.3	-0.210113	0.006754	0.0204753
SEPTIN1	16p11.2	0.210061	0.00676804	0.0205141
CARD6	5p13.1	-0.210045	0.00677235	0.0205234
WNT6	2q35	0.210036	0.00677461	0.0205265
HINT1	5q23.3	0.209967	0.00679322	0.0205792
PHTF1	1p13.2	-0.209937	0.00680148	0.0206004
ENTPD4	8p21.3	-0.209919	0.00680621	0.0206094
AP3D1	19p13.3	0.209916	0.00680693	0.0206094
APBB2	4p14-p13	0.209867	0.00682028	0.0206461
PCYT1A	3q29	-0.209858	0.00682283	0.02065
PGBD5	1q42.13	0.209818	0.00683368	0.0206791
ANKRD35	1q21.1	0.209801	0.00683809	0.0206887
NPIPB3	16p12.2	0.209761	0.00684893	0.0207177
TAF1C	16q24.1	0.20974	0.00685474	0.0207315
MMP9	20q13.12	0.209731	0.00685709	0.0207348
KPNA2	17q24.2	0.209716	0.00686128	0.0207392
KMO	1q43	-0.209713	0.00686197	0.0207392
AKR1C1	10p15.1	0.209712	0.00686229	0.0207392
KHK	2p23.3	0.209668	0.00687438	0.0207703
IFNGR1	6q23.3	-0.209665	0.00687507	0.0207703
YTHDF1	20q13.33	0.209652	0.00687875	0.0207776
LRRC8C	1p22.2	-0.209628	0.00688532	0.0207937
C9ORF72	9p21.2	-0.20958	0.00689846	0.0208296
JOSD1	22q13.1	0.209561	0.00690358	0.0208412
MPIG6B	6p21.33	0.209524	0.00691382	0.0208684
SERTAD1	19q13.2	0.209508	0.00691821	0.020874
ILK	11p15.4	0.209508	0.00691821	0.020874
SFMBT2	10p14	-0.209497	0.00692114	0.0208791
TINCR	19p13.3	0.209465	0.00692994	0.0209018
HEATR1	1q43	-0.209457	0.00693215	0.0209047
USP53	4q26	-0.209449	0.00693435	0.0209075
SLCO3A1	15q26.1	-0.209441	0.00693655	0.0209104
NBPF7	1p12	-0.209422	0.00694169	0.0209221
SYBU	8q23.2	0.209401	0.00694765	0.0209362
FAM120A	9q22.31	-0.209393	0.00694978	0.0209389
TM2D3	15q26.3	0.209374	0.00695493	0.0209506
RBL1	20q11.23	-0.209337	0.00696524	0.0209778
HSD17B13	4q22.1	-0.209246	0.00699034	0.0210496
HCCS	Xp22.2	0.209195	0.0070044	0.0210881
MRTFB	16p13.12	-0.209187	0.00700662	0.021091
HMGN5	Xq21.1	0.209171	0.00701107	0.0211006
NUP160	11p11.2	-0.209163	0.0070133	0.0211034
KBTBD7	13q14.11	-0.209134	0.00702142	0.021124
BTBD18	11q12.1	-0.20908	0.00703632	0.021165
NRSN2	20p13	0.20907	0.00703929	0.0211701
BUB3	10q26.13	0.209032	0.00704972	0.0211977
PRSS36	16p11.2	0.208984	0.00706314	0.0212342
MCPH1	8p23.1	-0.208936	0.00707658	0.0212707
FERMT2	14q22.1	0.20891	0.00708393	0.021289
IAH1	2p25.1	0.20888	0.00709229	0.0213102
UBOX5	20p13	0.208856	0.00709904	0.0213266
COL6A5	3q22.1	0.208837	0.00710436	0.0213388
POLR2D	2q14.3	0.208816	0.00711029	0.0213511
LRRC37B	17q11.2	-0.208813	0.00711104	0.0213511
TRMT10B	9p13.2	-0.208717	0.00713811	0.0214285
COL6A2	21q22.3	0.208674	0.00715017	0.0214609
BMS1P1	10q11.22	-0.208618	0.00716603	0.0215007
NKIRAS2	17q21.2	0.208618	0.00716603	0.0215007
CMTM5	14q11.2	0.208594	0.00717289	0.0215174
MTRF1	13q14.11	-0.208517	0.00719481	0.0215792
CDKN2AIPNL	5q31.1	0.208444	0.00721532	0.0216368
RBMS1	2q24.2	-0.208386	0.00723207	0.0216831
P2RX4	12q24.31	0.208378	0.00723435	0.0216861
IVNS1ABP	1q25.3	-0.208364	0.00723817	0.0216936
C8G	9q34.3	0.208356	0.0072405	0.0216967
CFDP1	16q23.1	0.208295	0.00725802	0.0217452
CHCHD3	7q32.3-q33	0.208273	0.00726414	0.0217597
SERINC3	20q13.12	-0.20826	0.00726796	0.0217672
SMC3	10q25.2	-0.208244	0.00727256	0.021777
CLEC4G	19p13.2	0.208211	0.00728217	0.0218019
ZNF28	19q13.41	-0.208191	0.00728789	0.0218151
ZNF738	19p12	-0.208156	0.00729787	0.021841
FBXO45	3q29	-0.208151	0.00729941	0.0218417
CKMT2	5q14.1	-0.208128	0.00730603	0.0218549
CLCA4	1p22.3	-0.208126	0.00730645	0.0218549
MROH6	8q24.3	0.208108	0.00731171	0.0218667
MFSD14C	9q22.33	-0.208038	0.00733174	0.0219198
RTN4RL2	11q12.1	0.208037	0.00733211	0.0219198
PLAGL1	6q24.2	-0.208028	0.00733483	0.021924
SERPINB2	18q21.33-q22.1	0.207969	0.00735179	0.0219707
ZMYM1	1p34.3	-0.207948	0.00735801	0.0219853
ZNF702P	19q13.41	-0.207916	0.00736727	0.0220012
NTAN1	16p13.11	0.207915	0.00736731	0.0220012
HMGCL	1p36.11	0.207915	0.00736731	0.0220012
SAMD10	20q13.33	0.20789	0.00737463	0.0220191
DGKZ	11p11.2	0.207881	0.00737738	0.0220234
ESPNL	2q37.3	0.207876	0.00737888	0.0220239
ARHGEF2	1q22	0.207867	0.00738126	0.0220271
APBB1	11p15.4	0.207849	0.0073867	0.0220354
LSM6	4q31.22	0.207849	0.0073867	0.0220354
ZFP91	11q12.1	-0.207822	0.00739447	0.022049
NOTCH1	9q34.3	-0.207822	0.00739447	0.022049
RBM39	20q11.22	-0.207819	0.00739524	0.022049
STX18	4p16.3-p16.2	0.207782	0.00740613	0.0220758
PLEKHB1	11q13.4	0.207779	0.00740691	0.0220758
EIF4G3	1p36.12	-0.20768	0.00743577	0.0221551
NR2F2	15q26.2	0.207679	0.00743617	0.0221551
ZNF287	17p11.2	0.207639	0.00744784	0.0221859
KLHL15	Xp22.11	-0.207582	0.00746472	0.0222322
HMGN2	1p36.11	0.207576	0.00746629	0.0222329
SGTB	5q12.3	-0.207544	0.0074757	0.0222569
TSNARE1	8q24.3	0.207512	0.00748512	0.022281
LANCL1	2q34	-0.207483	0.00749377	0.0223027
LRRC34	3q26.2	-0.207451	0.00750321	0.0223268
CASP9	1p36.21	0.2074	0.00751819	0.0223674
GJA5	1q21.2	0.207376	0.00752511	0.0223839
RARRES2	7q36.1	0.207365	0.0075286	0.0223903
BEND5	1p33	0.207349	0.00753319	0.0223999
LINC01590	6q15-q16.1	-0.207341	0.00753556	0.0224013
NUP155	5p13.2	-0.207338	0.00753635	0.0224013
MPHOSPH6	16q23.3	0.207282	0.00755297	0.022445
SMIM11A	21q22.11-q22.12	0.20728	0.00755376	0.022445
RNF31	14q12	0.207269	0.00755693	0.0224504
LPIN1	2p25.1	-0.207213	0.00757359	0.0224959
TAF9B	Xq21.1	-0.207178	0.00758392	0.0225225
TET1	10q21.3	-0.207151	0.00759187	0.0225421
APOL6	22q12.3	-0.207146	0.00759346	0.0225428
SRBD1	2p21	-0.207077	0.00761418	0.0226003
SAMSN1	21q11.2	-0.207002	0.00763654	0.0226626
TAZ	Xq28	0.206997	0.00763814	0.0226633
SERPINB9	6p25.2	-0.206922	0.00766057	0.0227258
RAB33A	Xq26.1	0.206911	0.00766378	0.0227313
PBK	8p21.1	0.20689	0.0076702	0.0227458
CDH11	16q21	0.206886	0.00767143	0.0227458
CENPV	17p11.2	0.206727	0.00771933	0.0228838
APBA2	15q13.1	0.206716	0.00772256	0.0228893
MCTS1	Xq24	-0.206665	0.00773792	0.0229307
BAG3	10q26.11	0.206633	0.00774764	0.0229554
ZNF362	1p35.1	0.206622	0.00775088	0.0229592
RNF215	22q12.2	0.20662	0.00775169	0.0229592
RBM12B-AS1	8q22.1	-0.206609	0.00775493	0.0229647
S100A13	1q21.3	0.206593	0.0077598	0.0229733
PARVG	22q13.31	0.20659	0.00776061	0.0229733
NMNAT1	1p36.22	-0.20658	0.00776381	0.0229787
TMPRSS11D	4q13.2	-0.206566	0.007768	0.022987
HNRNPH2	Xq22.1	-0.20655	0.00777279	0.0229971
VPS37B	12q24.31	0.206542	0.00777523	0.0230002
PATL1	11q12.1	-0.206521	0.00778173	0.0230154
SLCO2B1	11q13.4	0.206512	0.00778438	0.0230168
RNASEH2B	13q14.3	0.20651	0.00778498	0.0230168
SLIT3	5q34-q35.1	0.206492	0.00779055	0.0230278
NEDD4	15q21.3	-0.206489	0.0077915	0.0230278
EMX2	10q26.11	0.206413	0.00781463	0.0230921
HMGCS1	5p12	-0.206401	0.00781836	0.023099
GPBP1	5q11.2	-0.206358	0.00783148	0.0231337
GRIN3A	9q31.1	-0.206334	0.00783885	0.0231513
PODXL2	3q21.3	0.206313	0.0078454	0.0231665
EIF3L	22q13.1	0.206286	0.0078536	0.0231866
PAK1IP1	6p24.2	0.206211	0.00787659	0.0232504
FGFBP2	4p15.32	0.206171	0.00788893	0.0232826
CCN5	20q13.12	0.206147	0.00789632	0.0233003
TRIM8	10q24.32	0.206136	0.00789964	0.023306
TMEM30A	6q14.1	-0.206131	0.00790129	0.0233067
NATD1	17p11.2	0.206115	0.00790623	0.0233125
CHMP6	17q25.3	0.206112	0.00790706	0.0233125
SLC30A10	1q41	0.206111	0.00790747	0.0233125
TMEM106B	7p21.3	-0.206104	0.00790953	0.0233145
IGSF10	3q25.1	-0.206072	0.00791944	0.0233395
ERLIN2	8p11.23	-0.206059	0.00792357	0.0233475
LTB	6p21.33	0.206045	0.00792771	0.0233556
TFDP1	13q34	0.206029	0.00793267	0.0233661
CCT2	12q15	0.205984	0.00794674	0.0234034
NEURL2	20q13.12	0.205957	0.00795503	0.0234236
SOX9	17q24.3	0.205923	0.00796563	0.0234507
SHISA9	16p13.12	-0.205895	0.00797433	0.0234681
NQO1	16q22.1	-0.205891	0.00797579	0.0234681
PDZD4	Xq28	0.205891	0.00797579	0.0234681
HSPA8	11q24.1	0.20588	0.00797912	0.0234737
PLCD1	3p22.2	0.205738	0.0080233	0.0235995
JCHAIN	4q13.3	0.205706	0.00803334	0.0236231
PDK1	2q31.1	-0.205704	0.00803418	0.0236231
ITGBL1	13q33.1	0.205689	0.00803881	0.0236326
SH3KBP1	Xp22.12	0.205679	0.00804171	0.0236369
ZNF878	19p13.2	-0.205668	0.00804543	0.0236437
TADA1	1q24.1	-0.205661	0.00804757	0.0236458
PSMD14	2q24.2	0.205589	0.00807018	0.023708
GPSM2	1p13.3	-0.205522	0.00809125	0.0237657
SNHG12	1p35.3	0.205492	0.00810052	0.0237887
TPTE2P6	13q12.12	0.205486	0.00810253	0.0237904
BFSP1	20p12.1	0.205462	0.00811028	0.0238061
TMEM100	17q22	0.20546	0.00811072	0.0238061
ARRDC1	9q34.3	0.205455	0.00811232	0.0238066
PELI1	2p14	-0.205415	0.00812495	0.0238353
VAC14	16q22.1-q22.2	0.205415	0.00812499	0.0238353
BRF1	14q32.33	0.205289	0.0081648	0.0239479
ABCB10	1q42.13	0.205228	0.00818434	0.0240009
SLC16A2	Xq13.2	0.205101	0.008225	0.0241159
GBP5	1p22.2	-0.20507	0.00823466	0.02414
CMTR2	16q22.2	-0.205009	0.00825435	0.0241934
CASS4	20q13.31	-0.204998	0.00825778	0.0241992
LYST	1q42.3	-0.204948	0.00827408	0.0242427
DCAF16	4p15.31	-0.204929	0.0082801	0.0242561
PALLD	4q32.3	-0.204923	0.00828182	0.0242568
PLXNA1	3q21.3	0.204918	0.00828354	0.0242576
CHPF2	7q36.1	0.204907	0.00828698	0.0242634
RSPH1	21q22.3	0.2049	0.00828932	0.024266
H2BC12	6p22.1	0.204878	0.00829644	0.0242825
CRYM-AS1	16p12.2	-0.204841	0.0083085	0.0243135
TPM1	15q22.2	0.204801	0.00832144	0.0243471
CCDC163	1p34.1	0.204755	0.00833613	0.0243858
GZMB	14q12	0.204734	0.00834304	0.0244017
IARS2	1q41	-0.204715	0.0083491	0.0244151
MAST4	5q12.3	-0.204702	0.00835343	0.0244235
LSS	21q22.3	0.204675	0.0083621	0.0244445
RCN2	15q24.3	0.204656	0.00836817	0.0244537
FRA10AC1	10q23.33	-0.204656	0.00836817	0.0244537
GNAO1	16q13	0.204579	0.00839336	0.024523
SRI	7q21.12	0.204552	0.00840206	0.0245441
GALNT2	1q42.13	0.204528	0.0084099	0.0245626
HMGB2	4q34.1	0.204477	0.00842647	0.0246049
GTSE1	22q13.31	0.204475	0.00842734	0.0246049
CCDC47	17q23.3	-0.204461	0.00843171	0.0246134
FAT2	5q33.1	-0.204445	0.00843695	0.0246243
DTWD2	5q23.1	-0.204427	0.00844302	0.0246377
THSD4	15q23	0.204415	0.00844672	0.024642
SNX2	5q23.2	-0.204413	0.00844744	0.024642
POLA1	Xp22.11-p21.3	-0.204378	0.00845882	0.0246708
FHDC1	4q31.3	0.204362	0.00846407	0.0246818
MZT1	13q21.33	0.204333	0.00847372	0.0247056
LCN2	9q34.11	0.204314	0.00848012	0.0247199
TNN	1q25.1	0.204293	0.00848682	0.0247351
FNDC4	2p23.3	0.204279	0.00849145	0.0247443
P2RX7	12q24.31	-0.204253	0.00850007	0.024765
KL	13q13.1	0.204225	0.00850922	0.0247874
FLYWCH1	16p13.3	0.204186	0.00852209	0.0248205
SETD9	5q11.2	0.204169	0.00852777	0.0248327
MAGED1	Xp11.22	0.204159	0.00853091	0.0248374
CYTIP	2q24.1	-0.204146	0.00853532	0.0248459
MIER2	19p13.3	0.204133	0.00853973	0.0248544
NAALAD2	11q14.3	-0.204122	0.00854327	0.0248604
CARNS1	11q13.2	0.204042	0.00856981	0.0249332
ANKRD13A	12q24.11	-0.204034	0.00857247	0.0249348
FGFR3	4p16.3	0.204031	0.00857335	0.0249348
EIF2AK1	7p22.1	0.20397	0.00859376	0.0249898
FYCO1	3p21.31	-0.203943	0.00860265	0.0250112
GALR3	22q13.1	0.203937	0.00860461	0.0250126
TBX2	17q23.2	0.203929	0.00860737	0.0250136
ZC3HC1	7q32.2	0.203927	0.00860798	0.0250136
HPS4	22q12.1	0.203916	0.00861154	0.0250196
ANAPC1	2q13	-0.203908	0.00861421	0.0250229
PLP1	Xq22.2	-0.203821	0.00864336	0.0251032
AMPD2	1p13.3	0.203791	0.00865345	0.0251281
PPIC	5q23.2	0.203785	0.00865544	0.0251295
IL7	8q21.13	0.203775	0.00865871	0.0251346
COL4A4	2q36.3	-0.203756	0.00866508	0.0251487
ARL5A	2q23.3	-0.203748	0.00866776	0.0251521
RPL21P44	4q12	-0.203735	0.00867224	0.0251563
PNOC	8p21.1	0.203735	0.00867224	0.0251563
GPR52	1q25.1	-0.203727	0.00867488	0.0251596
AKR1B1	7q33	0.203684	0.00868926	0.0251969
ZBED3-AS1	5q13.3	-0.203655	0.00869895	0.0252206
SCRN2	17q21.32	0.203612	0.00871351	0.0252584
GIMAP2	7q36.1	-0.203585	0.0087225	0.02528
GTSF1L	20q13.12	0.20358	0.00872413	0.0252803
DNAJA4	15q25.1	0.203537	0.00873872	0.0253182
HECTD4	12q24.13	-0.203508	0.00874864	0.0253425
MYO5B	18q	-0.203474	0.00875988	0.0253659
JUNB	19p13.13	0.203473	0.00876037	0.0253659
PNPO	17q21.32	0.20347	0.00876128	0.0253659
ZBTB10	8q21.13	-0.203393	0.00878751	0.0254374
ZC3H12C	11q22.3	-0.203331	0.00880837	0.0254933
RTEL1	20q13.33	0.203313	0.00881473	0.0255028
CUL4A	13q34	-0.203313	0.00881473	0.0255028
STAMBPL1	10q23.31	-0.203281	0.00882563	0.0255299
CHPT1	12q23.2	0.203232	0.00884202	0.0255729
MBD5	2q23.2	-0.2032	0.00885295	0.0256
NPIPA1	16p13.11	0.203144	0.00887212	0.025651
COPZ2	17q21.32	0.203133	0.00887594	0.0256576
NACA	12q23-q24.1	0.203126	0.00887852	0.0256605
NKD1	16q12.1	0.203088	0.00889128	0.025693
CYSTM1	5q31.3	0.202957	0.00893627	0.0258185
MMP15	16q21	0.202936	0.00894359	0.0258351
PLSCR3	17p13.1	0.202925	0.00894731	0.0258414
ACKR4	3q22.1	-0.202915	0.008951	0.0258475
MORC2	22q12.2	0.202909	0.00895284	0.0258484
YIPF1	1p32.3	0.202896	0.00895744	0.0258572
FABP4	8q21.13	0.202853	0.0089723	0.0258955
CNBP	3q21.3	0.20284	0.00897681	0.0259004
SNRPN	15q11.2	0.202837	0.00897773	0.0259004
H3C4	6p22.2	0.202834	0.00897866	0.0259004
IP6K2	3p21.31	0.202819	0.00898415	0.0259117
GAPT	5q11.2	-0.202805	0.00898882	0.0259205
TWIST2	2q37.3	0.202795	0.00899214	0.0259205
EXO5	1p34.2	0.202792	0.00899339	0.0259205
CCDC85C	14q32.2	0.202792	0.00899344	0.0259205
MARCHF4	2q35	0.202777	0.00899843	0.0259275
TCAIM	3p21.31	-0.202776	0.00899899	0.0259275
NRG2	5q31.2	0.202759	0.00900492	0.0259401
BAG1	9p13.3	0.202725	0.00901658	0.0259647
MAB21L2	4q31.3	-0.202725	0.00901658	0.0259647
SEC61A2	10p14	-0.202701	0.00902493	0.0259842
ZNF234	19q13.31	-0.202649	0.00904298	0.0260317
RUSC1	1q22	0.20261	0.00905651	0.0260661
STYX	14q22.1	-0.202605	0.00905837	0.026067
SLC25A36	3q23	-0.202589	0.00906396	0.0260785
IQCA1	2q37.2-q37.3	0.202543	0.0090798	0.0261196
ADRA2A	10q25.2	0.202511	0.00909115	0.0261477
SLC30A9	4p13	-0.202506	0.00909286	0.0261481
PRRC1	5q23.2	-0.2025	0.00909473	0.0261489
KCNJ12	17p11.2	0.202436	0.00911714	0.0262088
CCND3	6p21.1	0.202356	0.00914528	0.0262852
TIA1	2p13.3	-0.202348	0.0091481	0.0262887
GCSH	16q23.2	0.202278	0.00917277	0.026355
FAM174A	5q21.1	0.20226	0.00917912	0.0263687
KDF1	1p36.11	0.202238	0.0091868	0.0263862
ZNF283	19q13.31	-0.202233	0.00918854	0.0263867
ODAD2	10p12.1	0.202193	0.00920274	0.0264229
TCEAL8	Xq22.1	0.202151	0.00921779	0.0264595
PTGIS	20q13.13	0.202148	0.00921869	0.0264595
PDZRN3	3p13	0.202066	0.00924786	0.0265387
CYP20A1	2q33.2	-0.202054	0.00925187	0.0265432
TNNC2	20q13.12	0.202052	0.00925264	0.0265432
CHCHD7	8q12.1	0.202025	0.0092623	0.0265663
RRN3P3	16p12.2	-0.201985	0.00927655	0.0266026
ABHD11	7q11.23	0.201974	0.00928035	0.0266089
SRD5A3	4q12	0.201923	0.00929843	0.0266561
FAM13A	4q22.1	-0.201889	0.00931082	0.026687
HS3ST5	6q21-q22.1	-0.20186	0.0093212	0.0267122
FAM167B	1p35.2	0.201819	0.0093359	0.0267471
PHF2	9q22.31	-0.201817	0.00933659	0.0267471
NUDT11	Xp11.22	0.201804	0.00934106	0.0267553
C17ORF80	17q25.1	-0.201798	0.00934328	0.026757
LRRK1	15q26.3	-0.201793	0.0093452	0.0267579
TRAIP	3p21.31	0.201782	0.00934902	0.0267613
SIX1	14q23.1	0.201778	0.00935053	0.0267613
KIAA0586	14q23.1	-0.201774	0.00935189	0.0267613
PLXDC1	17q12	0.201771	0.00935285	0.0267613
GNG3	11q12.3	-0.201758	0.00935764	0.0267704
ZNF687	1q21.3	0.201715	0.00937297	0.0268097
ARMC8	3q22.3	-0.201688	0.00938257	0.0268325
PBXIP1	1q21.3	0.201683	0.00938449	0.0268334
ZNF141	4p16.3	-0.20167	0.00938929	0.0268425
TRPM5	11p15.5	0.201658	0.00939335	0.0268495
SS18	18q11.2	-0.20163	0.00940371	0.0268744
TMED7	5q22.3	-0.201614	0.00940943	0.0268862
PRKAG1	12q13.12	0.201555	0.00943067	0.0269422
C1GALT1C1L	2p21	0.201533	0.00943865	0.0269604
TMEM170B	6p24.2	-0.201509	0.00944708	0.0269798
DCLRE1C	10p13	-0.201499	0.00945094	0.0269862
HMOX2	16p13.3	0.201491	0.00945384	0.0269898
FLI1	11q24.3	-0.20148	0.00945771	0.0269962
C11ORF80	11q13.2	0.201461	0.00946448	0.0270109
GALM	2p22.1	0.201429	0.00947609	0.0270394
FAM72B	1p11.2	0.201419	0.00947996	0.0270412
NPR3	5p13.3	-0.201419	0.00947996	0.0270412
COL6A3	2q37.3	0.201413	0.0094819	0.027042
TMEM106C	12q13.11	0.201376	0.00949548	0.0270761
FCHSD2	11q13.4	-0.20137	0.00949742	0.027077
ANGPT1	8q23.1	-0.20136	0.0095013	0.0270834
C15ORF62	15q15.1	-0.201338	0.00950907	0.0271009
NOMO1	16p13.11	0.20129	0.00952656	0.0271418
SLC2A10	20q13.12	0.20129	0.00952667	0.0271418
PEX7	6q23.3	0.20128	0.00953046	0.0271479
ALG8	11q14.1	0.201274	0.0095324	0.0271488
ORC2	2q33.1	-0.201261	0.00953727	0.027158
IGBP1	Xq13.1	0.201234	0.00954702	0.0271811
ELAVL1	19p13.2	0.201224	0.00955092	0.0271875
HDAC9	7p21.1	-0.201213	0.00955482	0.027194
GCHFR	15q15.1	0.201197	0.00956067	0.027206
NCOA4	10q11.22	-0.201178	0.00956751	0.0272208
TALDO1	11p15.5	0.201159	0.00957434	0.0272355
H2BC7	6p22.2	0.201152	0.00957694	0.0272383
JMJD1C-AS1	10q21.3	-0.201129	0.00958534	0.0272575
ATXN1L	16q22.2	-0.201066	0.0096086	0.027319
BICC1	10q21.1	0.200982	0.00963928	0.0274015
GJB2	13q12.11	0.200968	0.00964456	0.0274118
GALNT8	12p13.32	-0.200958	0.00964824	0.0274176
P2RY11	19p13.2	0.200943	0.00965379	0.0274287
CNTD1	17q21.2-q21.31	-0.200932	0.00965773	0.0274352
TPST2	22q12.1	0.200879	0.00967744	0.0274865
PFKL	21q22.3	0.200868	0.00968139	0.027493
LETM1	4p16.3	0.200831	0.00969521	0.0275256
PGRMC2	4q28.2	0.200828	0.0096962	0.0275256
PAFAH2	1p36.11	0.200779	0.00971445	0.0275723
DNAAF2	14q21.3	0.200775	0.00971598	0.0275723
LRRC32	11q13.5	0.200748	0.00972587	0.0275957
NAA16	13q14.11	-0.20074	0.00972886	0.0275995
GON4L	1q22	-0.200724	0.00973481	0.0276116
SYCE2	19p13.13	0.200655	0.00976063	0.0276801
RSBN1	1p13.2	-0.200612	0.00977654	0.0277205
DESI2	1q44	-0.200577	0.00978949	0.0277525
CLDN5	22q11.21	0.200557	0.00979692	0.0277688
RNF125	18q12.1	-0.200521	0.00981044	0.0278024
LYSMD4	15q26.3	0.200513	0.00981343	0.0278061
EPHB4	7q22.1	0.200478	0.00982643	0.0278382
VWA8	13q14.11	-0.200454	0.00983543	0.0278589
TAFA3	1p13.2	0.200431	0.009844	0.0278785
MAP2K6	17q24.3	-0.200419	0.00984845	0.0278863
PODN	1p32.3	0.200403	0.00985477	0.0278995
SPRTN	1q42.2	-0.200326	0.00988357	0.0279761
SDSL	12q24.13	0.200321	0.00988558	0.0279761
CD8A	2p11.2	0.200313	0.0098886	0.0279761
CYP27B1	12q14.1	0.200313	0.0098886	0.0279761
CPXM2	10q26.13	0.200299	0.00989361	0.0279855
DDAH2	6p21.33	0.200286	0.00989865	0.0279931
DUSP12	1q23.3	0.200283	0.00989966	0.0279931
RP9P	7p14.3	0.200267	0.0099057	0.0280054
ABHD3	18q11.2	-0.200248	0.00991275	0.0280206
HSD17B6	12q13.3	0.200206	0.00992878	0.0280611
CORO1B	11q13.2	0.200179	0.00993898	0.0280804
CYBA	16q24.2	0.200179	0.00993898	0.0280804
LARP4	12q13.12	-0.200147	0.00995111	0.0281099
SNORA7B	3q21.3	-0.200132	0.00995662	0.0281207
ZNF215	11p15.4	0.200079	0.00997687	0.0281731
CACFD1	9q34.2	0.200029	0.00999569	0.0282214
INSYN2A	10q26.2	-0.199993	0.0100094	0.0282554
TRAF5	1q32.3	-0.199984	0.010013	0.0282606
RUNDC3B	7q21.12	-0.199976	0.010016	0.0282642
CDS1	4q21.23	0.19992	0.0100373	0.0283196
ARHGAP35	19q13.32	-0.199907	0.0100424	0.0283293
MLC1	22q13.33	0.199888	0.0100496	0.0283428
RNF138P1	5q11.2	-0.199885	0.0100506	0.0283428
ZNF844	19p13.2	-0.199861	0.0100598	0.0283639
INKA1	3p21.31	0.19984	0.010068	0.0283821
TTC33	5p13.1	-0.199818	0.0100762	0.0283955
UMPS	3q21.2	0.199818	0.0100762	0.0283955
KCNQ2	20q13.33	0.199786	0.0100885	0.0284254
MYOZ2	4q26	-0.199763	0.0100974	0.0284458
GMNN	6p22.3	0.199685	0.0101274	0.0285234
FAM86C2P	11q13.2	0.199682	0.0101284	0.0285234
VXN	8q13.1	-0.199656	0.0101386	0.0285474
SIGLEC17P	19q13.41	0.19965	0.0101408	0.0285485
SNX27	1q21.3	-0.199642	0.0101438	0.0285523
INCENP	11q12.3	0.199589	0.0101644	0.0286054
CYP2D7	22q13.2	0.199561	0.0101752	0.0286309
SNHG7	9q34.3	0.199546	0.0101809	0.0286421
C2ORF68	2p11.2	-0.199527	0.0101881	0.0286576
MORN4	10q24.2	0.199521	0.0101905	0.0286594
ATP6V1B2	8p21.3	-0.199508	0.0101954	0.028667
LAMP3	3q27.1	0.199505	0.0101967	0.028667
CTSS	1q21.3	-0.199487	0.0102036	0.0286818
CCDC126	7p15.3	-0.19946	0.010214	0.028706
CD3D	11q23.3	0.19941	0.0102337	0.0287564
SLC48A1	12q13.11	0.199378	0.0102461	0.0287865
ESYT1	12q13.2	0.199348	0.0102575	0.0288137
APMAP	20p11.21	0.199329	0.0102648	0.0288293
LAMC1	1q25.3	0.199295	0.0102783	0.0288575
DCAF7	17q23.3	-0.199295	0.0102783	0.0288575
MAPK10	4q21.3	-0.19928	0.010284	0.0288686
MN1	22q12.1	-0.199265	0.0102898	0.0288798
KPNB1	17q21.32	-0.199207	0.0103127	0.0289393
CCDC120	Xp11.23	0.199177	0.0103242	0.0289667
MED31	17p13.1	0.199169	0.0103273	0.0289706
MST1P2	1p36.13	0.199145	0.0103367	0.028992
FHL1	Xq26.3	-0.199105	0.0103524	0.0290312
ADAM33	20p13	0.199096	0.0103558	0.0290358
KCNS2	8q22.2	-0.199081	0.0103617	0.0290474
GUCY1B1	4q32.1	-0.199033	0.0103807	0.0290958
CSF1	1p13.3	0.198993	0.0103965	0.029135
TXK	4p12	-0.198961	0.0104091	0.0291655
LCK	1p35.2	0.198929	0.0104217	0.0291959
WDR62	19q13.12	0.198849	0.0104534	0.0292796
KLHL34	Xp22.12	0.19884	0.0104566	0.0292839
TFAP2E	1p34.3	0.198819	0.010465	0.0293003
AK3	9p24.1	-0.198817	0.010466	0.0293003
EEF1A1P9	4q24	0.198699	0.0105126	0.0294258
UBE4B	1p36.22	-0.198692	0.0105152	0.0294278
DDX51	12q24.33	0.198688	0.0105169	0.0294278
SMARCAD1	4q22.3	-0.198675	0.0105222	0.0294377
CMYA5	5q14.1	-0.198616	0.0105456	0.0294982
PDE12	3p14.3	-0.198606	0.0105498	0.0295051
GPX1	3p21.31	0.198587	0.0105573	0.029521
SETD5	3p25.3	-0.198579	0.0105605	0.0295249
TNXB	6p21.33-p21.32	0.198493	0.0105946	0.0296134
CDHR5	11p15.5	-0.198491	0.0105957	0.0296134
ZNF691	1p34.2	0.198417	0.0106251	0.0296903
LAMB3	1q32.2	0.198413	0.0106268	0.0296903
OAF	11q23.3	0.198373	0.0106428	0.0297301
RELL1	4p14	-0.198362	0.0106471	0.0297371
PCBP3	21q22.3	0.198335	0.0106582	0.029763
PCMTD2	20q13.33	-0.198317	0.0106654	0.029775
FURIN	15q26.1	0.198309	0.0106685	0.029775
SUCO	1q24.3	-0.198306	0.0106697	0.029775
P4HA1	10q22.1	-0.198306	0.0106697	0.029775
RPRD1A	18q12.2	-0.198292	0.0106755	0.0297864
DAB2	5p13.1	-0.19828	0.0106804	0.0297951
TSPAN10	17q25.3	0.198211	0.0107079	0.0298667
B4GALNT1	12q13.3	0.198203	0.0107115	0.0298717
RNF146	6q22.33	-0.198189	0.0107171	0.0298822
HCG27	6p21.33	-0.198175	0.0107225	0.0298923
DYM	18q21.1	-0.19817	0.0107246	0.0298933
ALCAM	3q13.11	-0.198165	0.0107268	0.0298943
ZWINT	10q21.1	0.198154	0.0107311	0.0298993
SMIM30	7q31.1	0.198151	0.0107322	0.0298993
DHX30	3p21.31	0.198127	0.0107419	0.0299214
SLC10A1	14q24.1	-0.198078	0.010762	0.0299722
ACTG1P4	1p21.1	-0.198063	0.0107679	0.0299837
ACP3	3q22.1	-0.198034	0.0107798	0.0300119
THRA	17q21.1	0.197994	0.0107961	0.0300522
ADAMTS1	21q21.3	0.197974	0.010804	0.030069
ZFR	5p13.3	-0.19797	0.0108059	0.0300693
PPARGC1B	5q32	-0.197895	0.0108364	0.0301477
ZNF137P	19q13.41	-0.19789	0.0108386	0.0301477
CYYR1	21q21.3	0.197887	0.0108395	0.0301477
ST13P4	13q14.2	0.197882	0.0108419	0.0301491
H2BC9	6p22.2	0.197877	0.0108438	0.0301496
CLEC7A	12p13.2	-0.197823	0.0108659	0.0302058
TMEM143	19q13.32	0.197812	0.0108702	0.0302129
CTTNBP2NL	1p13.2	-0.197761	0.010891	0.0302656
WASH2P	2q14.1	0.197748	0.0108965	0.0302757
ESRRA	11q13.1	0.197743	0.0108987	0.0302768
CCNY	10p11.21	-0.197737	0.0109009	0.0302778
XRCC4	5q14.2	-0.197716	0.0109096	0.0302971
HIPK2	7q34	-0.197703	0.0109151	0.0303072
RTN2	19q13.32	0.197676	0.0109261	0.0303326
SCNN1B	16p12.2-p12.1	0.197667	0.0109298	0.0303379
FAM89A	1q42.2	0.197657	0.0109338	0.0303438
PRRT4	7q32.1	0.197636	0.0109426	0.0303632
TMEM119	12q23.3	0.197628	0.0109457	0.0303666
CNN3	1p21.3	0.197595	0.0109593	0.0303995
SPNS3	17p13.2	0.197564	0.0109723	0.0304304
NOXA1	9q34.3	0.19755	0.0109778	0.0304406
ATMIN	16q23.2	-0.197545	0.01098	0.0304416
DLK1	14q32.2	0.19749	0.0110028	0.0304997
CLSTN2	3q23	0.197446	0.0110208	0.0305396
CCDC71	3p21.31	0.197446	0.0110209	0.0305396
DCTN6	8p12	0.197425	0.0110297	0.0305591
CCT8	21q21.3	0.197409	0.0110364	0.0305724
SUGT1P3	13q14.11	-0.197355	0.0110586	0.0306243
GPRC5B	16p12.3	0.197355	0.0110588	0.0306243
EPHX2	8p21.2-p21.1	0.197338	0.0110658	0.0306386
GRAMD1C	3q13.31	-0.197268	0.011095	0.0307143
RASL11A	13q12.2	0.197198	0.0111242	0.03079
DSE	6q22.1	-0.197192	0.0111264	0.030791
SULF1	8q13.2-q13.3	0.197172	0.0111348	0.0308089
RAB6C	2q21.1	-0.197156	0.0111415	0.0308223
ASPHD1	16p11.2	0.19715	0.011144	0.030824
MTO1	6q13	0.197144	0.0111465	0.030824
IL17RB	3p21.1	-0.197142	0.0111477	0.030824
MED18	1p35.3	0.197134	0.011151	0.0308282
NAPB	20p11.21	-0.197115	0.0111588	0.0308447
TPX2	20q11.21	0.197091	0.0111689	0.0308674
PLEKHG6	12p13.31	-0.197085	0.0111711	0.0308684
TGOLN2	2p11.2	-0.197078	0.0111744	0.0308724
NSG2	5q35.2	0.197073	0.0111766	0.0308731
SPDYE8	7q11.23	-0.197059	0.0111823	0.030884
TMSB4XP8	4q22.1	0.196972	0.0112188	0.0309794
MS4A3	11q12.1	0.196963	0.0112228	0.0309852
ACTR5	20q11.23	0.196952	0.0112272	0.0309925
UQCRC2	16p12.2	0.196928	0.0112374	0.0310153
PXN	12q24.23	-0.196923	0.0112396	0.0310164
NDUFAF5	20p12.1	0.196901	0.0112486	0.0310359
SYNE4	19q13.12	0.19684	0.0112744	0.0311021
KCNK5	6p21.2	0.196818	0.0112836	0.0311222
PHYHD1	9q34.11	0.196789	0.011296	0.0311513
COL6A1	21q22.3	0.196773	0.0113026	0.0311642
MOSPD2	Xp22.2	-0.196722	0.0113243	0.031219
BRI3	7q21.3	0.196698	0.0113345	0.031237
DNAAF3	19q13.42	0.196698	0.0113346	0.031237
TBX3	12q24.21	0.196666	0.0113483	0.0312695
KLC2	11q13.2	0.196634	0.0113618	0.0313014
CELSR1	22q13.31	0.196591	0.01138	0.0313464
TAS2R5	7q34	-0.196562	0.0113925	0.0313756
SPATA2L	16q24.3	0.196538	0.0114028	0.0313987
CXADR	21q21.1	0.196498	0.01142	0.0314409
MINDY4	7p14.3	0.196489	0.0114238	0.0314462
PF4	4q13.3	0.196448	0.0114412	0.0314878
STBD1	4q21.1	-0.196444	0.0114427	0.0314878
STXBP5	6q24.3	-0.196431	0.0114484	0.0314984
CAPG	2p11.2	0.196412	0.0114564	0.0315152
KIAA0513	16q24.1	-0.196391	0.0114656	0.0315352
CDK2AP1	12q24.31	0.196364	0.0114771	0.0315614
AMPH	7p14.1	-0.196353	0.0114816	0.0315688
DCAKD	17q21.31	0.196329	0.011492	0.031592
MMRN2	10q23.2	0.196324	0.0114944	0.0315935
USP38	4q31.21	-0.196296	0.0115063	0.0316205
B3GNTL1	17q25.3	0.196292	0.0115081	0.0316205
TBC1D3	17q12	-0.196279	0.0115138	0.0316311
IMMT	2p11.2	0.196244	0.0115288	0.0316669
ERMP1	9p24.1	-0.196228	0.0115357	0.0316806
MAP1LC3B2	12q24.22	0.196207	0.0115449	0.0317007
CREB3L4	1q21.3	0.196177	0.0115576	0.0317282
ZNF280D	15q21.3	-0.196174	0.0115587	0.0317282
SMIM7	19p13.11	0.196132	0.0115772	0.0317737
DHRS12	13q14.3	-0.196097	0.0115922	0.0318087
IGF2BP2-AS1	3q27.2	-0.196092	0.0115945	0.0318087
MRPL33	2p23.2	0.196089	0.0115957	0.0318087
FOXJ3	1p34.2	-0.196081	0.0115991	0.0318128
TAS2R60	7q35	-0.196	0.0116345	0.0319041
PDGFRB	5q32	0.195996	0.0116362	0.0319041
IL4I1	19q13.33	0.195961	0.0116513	0.0319402
ARHGEF7	13q34	-0.195937	0.0116617	0.0319635
GGCX	2p11.2	0.195907	0.0116746	0.0319934
FBXO40	3q13.33	-0.195865	0.0116932	0.0320392
ZDHHC13	11p15.1	-0.195787	0.0117271	0.0321266
NEK11	3q22.1	-0.195774	0.0117329	0.0321373
MAGI2	7q21.11	0.195727	0.0117533	0.0321879
ZNF470	19q13.43	-0.195712	0.0117598	0.0322004
FAM83E	19q13.33	0.195685	0.0117717	0.0322277
ZNF789	7q22.1	-0.195563	0.0118256	0.0323698
FOXM1	12p13.33	0.195557	0.0118279	0.0323709
SEC24A	5q31.1	-0.195544	0.0118338	0.0323817
STAU2	8q21.11	-0.19552	0.0118444	0.0324054
MMS22L	6q16.1	-0.195505	0.0118509	0.0324176
WDR82	3p21.2	-0.195464	0.0118692	0.0324625
CCDC157	22q12.2	0.195448	0.0118763	0.0324765
SORT1	1p13.3	-0.195429	0.0118846	0.0324938
SPCS2	11q13.4	0.195349	0.0119201	0.0325855
SHANK2	11q13.3-q13.4	0.195276	0.0119527	0.0326692
RAMP2-AS1	17q21.2	0.195138	0.0120139	0.0328308
LINC00239	14q32.31	0.195134	0.0120157	0.0328308
TBC1D14	4p16.1	-0.195114	0.0120248	0.0328501
FAM86C1P	11q13.4	0.195103	0.0120296	0.0328556
OGFRL1	6q13	-0.195101	0.0120308	0.0328556
BMF	15q15.1	-0.195052	0.0120523	0.0329058
ANG	14q11.2	0.195049	0.0120538	0.0329058
ADAR	1q21.3	-0.195042	0.0120571	0.0329058
NECTIN2	19q13.32	0.195042	0.0120571	0.0329058
C4ORF48	4p16.3	0.194956	0.0120955	0.0330052
MRC1	10p12.33	-0.19494	0.0121027	0.0330194
SLC35G6	17p13.1	-0.194888	0.012126	0.0330777
UHRF2	9p24.1	-0.194828	0.0121532	0.0331365
GSTM2P1	6q21	0.194828	0.0121533	0.0331365
SLFN11	17q12	-0.194825	0.0121544	0.0331365
NEURL3	2q11.2	0.194823	0.0121556	0.0331365
AEBP2	12p12.3	-0.194788	0.0121713	0.033174
PEX5	12p13.31	0.194735	0.0121955	0.0332344
TLR4	9q33.1	-0.194724	0.0122003	0.0332421
C1ORF174	1p36.32	0.194703	0.01221	0.033263
CBX5	12q13.13	-0.194687	0.0122173	0.0332773
FAM186A	12q13.12	-0.194654	0.0122318	0.0333115
GIPC3	19p13.3	-0.194641	0.0122379	0.0333225
TMEM86B	19q13.42	0.194612	0.0122512	0.0333534
GTF2E1	3q13.33	-0.194606	0.0122536	0.0333546
ACKR2	3p22.1	0.194594	0.012259	0.033358
YY2	Xp22.12	-0.194593	0.0122597	0.033358
TUBGCP5	15q11.2	-0.19459	0.0122609	0.033358
MSX1	4p16.2	0.19457	0.0122704	0.0333767
ECD	10q22.2	-0.194566	0.0122718	0.0333767
ZNF750	17q25.3	-0.194556	0.0122767	0.0333846
ZNF146	19q13.1	-0.194435	0.0123316	0.0335261
GPT	8q24.3	0.194433	0.0123328	0.0335261
BRME1	19p13.12	0.194425	0.0123365	0.0335306
BCAP29	7q22.3	-0.194414	0.0123414	0.0335384
ACAA1	3p22.2	0.19439	0.0123524	0.0335628
SLFN12	17q12	-0.194377	0.0123585	0.0335739
TOX	8q12.1	-0.194353	0.0123694	0.0335982
HEPH	Xq12	0.194336	0.0123772	0.0336137
GUSBP1	5p14.3	-0.194326	0.0123817	0.0336206
FAM72D	1q21.1	0.19431	0.0123891	0.0336351
CCDC24	1p34.1	0.194286	0.0124001	0.0336595
HAR1A	20q13.33	0.194217	0.012432	0.0337405
CDH12	5p14.3	-0.19416	0.0124579	0.0338054
PTPRE	10q26.2	-0.194112	0.0124801	0.0338601
PIAS3	1q21.1	0.194101	0.0124851	0.0338679
KDM8	16p12.1	0.194043	0.0125123	0.0339361
TTC9C	11q12.3	0.194027	0.0125197	0.0339507
MAPKAPK3	3p21.2	0.194005	0.0125296	0.033972
RNF149	2q11.2	-0.193971	0.0125457	0.0340102
LOXL2	8p21.3	0.193928	0.0125655	0.0340546
FLRT3	20p12.1	0.193926	0.0125662	0.0340546
HJV	1q21.1	-0.193883	0.0125863	0.0341023
ADAM28	8p21.2	-0.19388	0.0125879	0.0341023
PSKH1	16q22.1	0.193864	0.0125951	0.0341163
ZNF321P	19q13.41	-0.19385	0.0126016	0.0341283
PRDX4	Xp22.11	0.193781	0.012634	0.0342104
RPL26	17p13.1	0.19376	0.012644	0.0342319
TRPC1	3q23	0.193719	0.0126631	0.034278
KCNE2	21q22.11	0.193706	0.0126688	0.0342881
RHEBL1	12q13.12	0.193695	0.012674	0.0342963
MTM1	Xq28	-0.193685	0.012679	0.034302
BTN2A1	6p22.2	-0.193682	0.0126802	0.034302
TNFAIP2	14q32.32	-0.193671	0.0126852	0.03431
RFC1	4p14	-0.193655	0.0126927	0.0343247
GNG12	1p31.3	0.193641	0.0126993	0.0343369
C1QC	1p36.12	0.193618	0.01271	0.0343603
GYS1	19q13.33	0.193591	0.0127228	0.0343893
KLHL20	1q25.1	-0.193583	0.0127266	0.034391
TANGO6	16q22.1	-0.193581	0.0127278	0.034391
FAM111B	11q12.1	-0.193577	0.0127297	0.034391
NTRK3	15q25.3	0.193564	0.0127356	0.0344013
SELENON	1p36.11	0.193546	0.0127442	0.034419
ZNF700	19p13.2	-0.193538	0.0127479	0.0344236
ACTL8	1p36.13	0.193453	0.0127879	0.0345259
CBX8	17q25.3	0.193428	0.0127996	0.0345496
CCDC127	5p15.33	0.193426	0.0128008	0.0345496
KCTD5	16p13.3	0.193343	0.01284	0.0346497
TAF12	1p35.3	0.193337	0.0128426	0.0346509
PABPC4L	4q28.3	0.193316	0.0128527	0.0346672
G6PC1	17q21.31	-0.193316	0.0128528	0.0346672
SNHG10	14q32.13	0.193283	0.0128685	0.0347039
SERINC1	6q22.31	-0.193255	0.0128818	0.0347343
AMPD1	1p13.2	0.193222	0.0128973	0.0347702
ZBTB7A	19p13.3	0.193166	0.0129238	0.0348361
PTPN7	1q32.1	0.193118	0.0129467	0.0348922
RNF217-AS1	6q22.31	-0.193109	0.012951	0.0348981
SCN9A	2q24.3	0.193089	0.0129605	0.034918
IDH1	2q34	-0.193065	0.0129722	0.0349439
ACTRT3	3q26.2	0.193012	0.0129978	0.0350049
CLCN7	16p13.3	0.193009	0.012999	0.0350049
ZC3H13	13q14.13	-0.193003	0.0130016	0.0350061
CABP4	11q13.2	0.192996	0.0130054	0.0350106
KIF5A	12q13.3	0.192968	0.0130186	0.0350405
RHOD	11q13.2	0.192956	0.0130242	0.0350418
EDARADD	1q42.3-q43	0.192955	0.0130246	0.0350418
GLIPR1L1	12q21.2	-0.192954	0.0130254	0.0350418
IFITM3	11p15.5	0.192945	0.0130298	0.0350478
IL5	5q31.1	-0.19292	0.0130418	0.0350744
SCARNA12	12p13.31	0.192915	0.0130439	0.0350744
NDOR1	9q34.3	0.192862	0.0130695	0.0351355
AHI1	6q23.3	-0.192859	0.0130708	0.0351355
MCM5	22q12.3	0.19283	0.013085	0.0351679
CCSAP	1q42.13	-0.192811	0.013094	0.0351864
GDPD1	17q22	-0.192787	0.0131056	0.0352118
ETV3	1q23.1	-0.192776	0.0131107	0.0352177
NUB1	7q36.1	-0.192774	0.013112	0.0352177
RCC2	1p36.13	0.192686	0.0131546	0.0353216
H3C3	6p22.2	0.192685	0.0131549	0.0353216
DNHD1	11p15.4	-0.192624	0.0131844	0.0353926
EDC3	15q24.1	0.192621	0.0131856	0.0353926
ADAMTS16	5p15.32	-0.192585	0.0132033	0.0354342
FMOD	1q32.1	0.192577	0.0132071	0.0354388
COG4	16q22.1	0.192557	0.0132168	0.0354589
GAS7	17p13.1	-0.192552	0.0132194	0.0354602
JADE3	Xp11.3	-0.192531	0.0132297	0.0354767
GDF1	19p13.11	0.192531	0.0132298	0.0354767
NECTIN1	11q23.3	0.19252	0.0132349	0.0354848
UGT3A2	5p13.2	0.192479	0.0132549	0.0355326
ATP13A2	1p36.13	0.192434	0.0132766	0.0355849
MC1R	16q24.3	0.192405	0.0132909	0.0356176
IL33	9p24.1	0.1924	0.0132935	0.0356187
MPV17L	16p13.11	0.192357	0.0133143	0.0356687
PPP3CA	4q24	-0.192329	0.0133281	0.035696
PDE8B	5q13.3	-0.192328	0.0133288	0.035696
CCNI	4q21.1	-0.192306	0.0133392	0.035716
SYNE1	6q25.2	-0.192304	0.0133406	0.035716
KCNH4	17q21.2	0.192292	0.0133461	0.0357252
HCG4	6p22.1	0.192261	0.0133613	0.0357601
MEG3	14q32.2	0.192236	0.0133738	0.0357878
LMCD1	3p25.3	0.192198	0.0133922	0.0358312
HEATR4	14q24.3	-0.19217	0.013406	0.0358625
ZNF790	19q13.12	-0.192157	0.0134127	0.0358744
TYSND1	10q22.1	0.192143	0.0134193	0.0358862
GPR180	13q32.1	-0.19213	0.0134258	0.0358973
ACTN2	1q43	0.192126	0.0134277	0.0358973
HSPA1A	6p21.33	0.192114	0.0134337	0.0359076
FAM120B	6q27	-0.192093	0.0134443	0.03593
OGG1	3p25.3	0.192052	0.013464	0.035977
IRF7	11p15.5	0.192031	0.0134746	0.0359994
MTSS2	16q22.1	0.192015	0.0134825	0.0360068
PRR25	16p13.3	-0.192014	0.0134829	0.0360068
SUSD1	9q31.3-q32	-0.192012	0.0134838	0.0360068
PARS2	1p32.3	0.191971	0.0135043	0.0360516
ING4	12p13.31	0.19197	0.013505	0.0360516
ST18	8q11.23	-0.191945	0.0135173	0.0360786
EPHA2	1p36.13	0.191911	0.013534	0.0361176
LINC00469	17q25.1	0.191885	0.0135469	0.0361462
IFI16	1q23.1	-0.191825	0.0135766	0.0362194
ZNF517	8q24.3	0.191796	0.0135912	0.0362526
CLEC11A	19q13.33	0.19178	0.0135992	0.0362681
SBDSP1	7q11.23	0.191769	0.0136045	0.0362743
H2BC6	6p22.2	0.191767	0.0136059	0.0362743
CIBAR2	16q24.1	0.19176	0.0136093	0.0362776
LRSAM1	9q33.3-q34.11	0.1917	0.0136391	0.0363513
ANAPC5	12q24.31	0.191657	0.0136605	0.0364001
CBX7	22q13.1	0.191654	0.0136618	0.0364001
FRMD7	Xq26.2	-0.191641	0.0136687	0.0364125
NRAS	1p13.2	-0.191633	0.0136725	0.0364169
ZFR2	19p13.3	0.191618	0.0136798	0.0364306
PPIL2	22q11.21	0.191574	0.013702	0.0364836
ALOX12B	17p13.1	0.191558	0.0137102	0.0364998
RGS17	6q25.2	-0.191542	0.013718	0.0365146
NRM	6p21.33	0.191529	0.0137247	0.0365267
CCR6	6q27	-0.191516	0.0137314	0.0365342
TMEM47	Xp21.1	0.191511	0.0137339	0.0365342
SORBS2	4q35.1	0.19151	0.0137341	0.0365342
OTOF	2p23.3	0.191493	0.0137426	0.0365508
ZNF345	19q13.12	-0.191483	0.0137476	0.0365582
SBF1	22q13.33	0.191473	0.0137529	0.0365666
SERPINB10	18q21.3	0.191467	0.0137557	0.036568
FUNDC2P2	2p11.2	0.191459	0.0137601	0.0365738
CDC25A	3p21.31	0.191422	0.0137785	0.0366124
TG	8q24.22	-0.191417	0.0137811	0.0366124
TRIM44	11p13	-0.191417	0.0137812	0.0366124
CERS2	1q21.3	0.191403	0.0137879	0.0366198
NUCB2	11p15.1	0.191401	0.0137893	0.0366198
WIPF1	2q31.1	-0.191398	0.0137906	0.0366198
PLPPR4	1p21.3-p21.2	0.19135	0.013815	0.0366761
FAM220A	7p22.1	0.191347	0.0138162	0.0366761
ARHGAP33	19q13.12	0.191339	0.0138203	0.0366787
FRG1	4q35.2	0.191337	0.0138216	0.0366787
PRICKLE2	3p14.1	0.191297	0.0138417	0.0367263
FMO3	1q24.3	0.191242	0.0138696	0.0367938
RIN1	11q13.2	0.191238	0.0138716	0.0367938
ARHGAP8	22q13.31	0.191222	0.0138795	0.0368089
RNF227	17p13.1	0.191176	0.0139028	0.0368624
TMEM161B	5q14.3	-0.191174	0.0139041	0.0368624
TYMSOS	18p11.32	0.191159	0.0139115	0.0368761
TRIM78P	11p15	-0.191123	0.0139299	0.036919
SAAL1	11p15.1	0.191061	0.0139612	0.036996
ARNT	1q21.3	-0.19104	0.0139721	0.037019
PLA2G2F	1p36.12	0.190939	0.0140236	0.0371495
TUBA8	22q11.21	0.19093	0.0140281	0.0371554
LRRC49	15q23	0.190916	0.0140356	0.0371693
PLGLB2	2p11.2	-0.19089	0.0140486	0.0371979
HMGB3	Xq28	0.190837	0.014076	0.0372645
INTS7	1q32.3	-0.190832	0.0140787	0.0372658
CLEC4M	19p13.2	0.190674	0.0141597	0.0374742
SLC22A3	6q25.3	0.190666	0.0141641	0.0374772
ZNF711	Xq21.1	0.190663	0.0141654	0.0374772
TENT5B	1p36.11	0.190629	0.014183	0.037518
PKNOX1	21q22.3	-0.190613	0.0141916	0.0375346
RASSF2	20p13	-0.190532	0.0142331	0.0376384
COQ6	14q24.3	0.190498	0.0142511	0.03768
EIF4A3	17q25.3	0.190484	0.014258	0.0376863
SPATA13	13q12.12	-0.190484	0.014258	0.0376863
LEFTY2	1q42.12	0.190454	0.014274	0.0377226
ZNF221	19q13.31	-0.190442	0.0142802	0.037733
PTPMT1	11p11.2	0.19042	0.0142913	0.0377564
PNMT	17q12	0.19041	0.0142967	0.0377645
BLVRA	7p13	0.190402	0.0143011	0.0377669
NLGN4X	Xp22.32-p22.31	0.190399	0.0143022	0.0377669
BIN2	12q13.13	-0.190388	0.014308	0.0377764
CALCRL	2q32.1	-0.190363	0.0143212	0.0378017
ZFAS1	20q13.13	0.190359	0.0143233	0.0378017
HGD	3q13.33	-0.190357	0.0143244	0.0378017
CLEC16A	16p13.13	-0.190337	0.0143345	0.0378198
BLM	15q26.1	-0.190335	0.0143359	0.0378198
NPC2	14q24.3	0.190273	0.014368	0.0378985
CRYM	16p12.2	0.190253	0.0143787	0.0379159
UBC	12q24.3	0.190252	0.0143791	0.0379159
DOCK10	2q36.2	-0.190204	0.0144043	0.0379762
NUP214	9q34.13	-0.190196	0.0144085	0.0379812
ANGPTL4	19p13.2	0.190159	0.014428	0.0380267
ICMT	1p36.31	0.19015	0.0144323	0.0380319
SMG5	1q22	0.190108	0.0144547	0.038085
HOOK1	1p32.1	0.190097	0.0144603	0.0380936
PRPS2	Xp22.2	0.190081	0.0144688	0.0381099
SREK1	5q12.3	-0.189987	0.014518	0.0382335
SULF2	20q13.12	-0.189921	0.0145533	0.0383203
RTN4	2p16.1	-0.189838	0.0145971	0.0384296
RND3	2q23.3	0.189794	0.0146202	0.0384844
CIAO2A	15q22.31	0.189774	0.0146311	0.0385069
SNAI1	20q13.13	0.18976	0.0146382	0.0385195
SAYSD1	6p21.2	-0.189734	0.0146524	0.0385508
ARHGEF16	1p36.32	0.189712	0.014664	0.0385753
PNCK	Xq28	0.189671	0.0146856	0.0386258
ITGA2B	17q21.31	0.189659	0.0146922	0.0386371
TAL1	1p33	0.189616	0.014715	0.038691
CHIC1	Xq13.2	-0.189589	0.0147293	0.0387223
BLCAP	20q11.23	0.189584	0.0147321	0.0387237
RANBP10	16q22	0.189576	0.0147364	0.0387288
KCNE4	2q36.1	0.189552	0.0147494	0.0387553
USP32	17q23.3	-0.189547	0.0147521	0.0387553
COX7A1	19q13.12	-0.189544	0.0147535	0.0387553
ZNF174	16p13.3	0.189531	0.0147607	0.0387681
ZNF641	12q13.11	-0.18952	0.0147664	0.038777
DCN	12q21.33	0.189513	0.0147702	0.0387809
TCEA3	1p36.12	0.189486	0.0147848	0.038813
PLEKHG4	16q22.1	0.189426	0.0148165	0.0388902
STAP1	4q13.2	0.189413	0.0148237	0.0389028
PRC1	15q26.1	0.189402	0.0148294	0.0389117
UBE3B	12q24.11	-0.18936	0.0148524	0.0389659
TM2D1	1p31.3	0.189346	0.0148596	0.0389786
LNX1	4q12	-0.189317	0.0148754	0.0390117
CD5L	1q23.1	0.189314	0.0148769	0.0390117
XPO6	16p12.1	0.189263	0.0149042	0.0390771
PGGHG	11p15.5	0.189175	0.0149519	0.0391958
HNRNPA3	2q31.2	-0.189167	0.0149561	0.0392008
TVP23C	17p12	-0.189162	0.0149591	0.0392024
BPNT2	8q12.1	-0.189135	0.0149736	0.0392341
RIOX1	14q24.3	0.189082	0.0150025	0.0393038
ATP6V0E2	7q36.1	0.189068	0.0150098	0.0393166
C1QB	1p36.12	0.188996	0.0150489	0.0394129
WNT10B	12q13.12	0.188982	0.0150568	0.0394275
HEATR6	17q23.1	-0.188964	0.0150664	0.0394464
NUDT21	16q13	-0.188946	0.0150766	0.039465
GRTP1	13q34	0.188934	0.015083	0.039465
ADAMTSL2	9q34.2	0.188933	0.0150834	0.039465
CSNK1A1L	13q13.3	-0.188932	0.015084	0.039465
LENEP	1q21.3	-0.188929	0.0150854	0.039465
MFRP	11q23.3	0.188913	0.0150946	0.0394828
NF2	22q12.2	0.1889	0.0151014	0.0394943
ZNF883	9q32	0.188879	0.0151131	0.0395187
SPTLC1	9q22.31	-0.18887	0.0151181	0.0395256
BCCIP	10q26.2	0.188833	0.0151379	0.0395711
CEP20	16p13.11	0.188825	0.0151423	0.0395763
CHN1	2q31.1	0.188776	0.0151693	0.0396406
BFAR	16p13.12	0.188748	0.0151847	0.0396747
SNAP23	15q15.1-q15.2	-0.188733	0.0151927	0.0396894
KATNAL2	18q21.1	-0.188721	0.0151994	0.0397005
SERPINI1	3q26.1	0.188686	0.0152184	0.0397441
FAT1	4q35.2	0.188657	0.0152345	0.0397797
METAP2	12q22	0.188646	0.0152405	0.0397891
SLC7A1	13q12.3	0.188641	0.0152434	0.0397906
PPP2R5B	11q13.1	0.188633	0.0152478	0.0397958
ANTXR1	2p13.3	0.1886	0.0152662	0.0398374
HBE1	11p15.4	0.188564	0.0152859	0.0398827
ZBTB39	12q13.3	-0.188553	0.015292	0.039885
TSPAN4	11p15.5	0.188548	0.015295	0.039885
CDIN1	15q14	0.188545	0.0152964	0.039885
RACGAP1P1	12q12	0.188545	0.0152964	0.039885
MTMR12	5p13.3	-0.188478	0.0153333	0.039975
ZNF365	10q21.2	0.188455	0.0153464	0.0400027
STIM2	4p15.2	-0.188433	0.0153585	0.0400279
FAM110B	8q12.1	0.188375	0.0153904	0.0401041
NRTN	19p13.3	0.188371	0.0153925	0.0401041
ZSCAN10	16p13.3	0.188352	0.0154029	0.040125
HPDL	1p34.1	0.188319	0.0154213	0.0401666
SEMA6A	5q23.1	-0.188288	0.0154386	0.0402051
EDNRB	13q22.3	0.18826	0.0154541	0.0402394
PTPRN	2q35	0.188251	0.0154593	0.0402465
IGFBP3	7p12.3	0.188242	0.0154642	0.0402529
MYL12A	18p11.31	0.188222	0.0154758	0.0402704
C2ORF88	2q32.2	-0.188222	0.0154758	0.0402704
AP1S2	Xp22.2	-0.188211	0.0154817	0.0402796
NUMBL	19q13.2	0.188198	0.0154892	0.0402927
C7ORF57	7p12.3	-0.188186	0.0154954	0.0403025
XKR6	8p23.1	0.188068	0.0155619	0.0404692
MND1	4q31.3	0.188021	0.0155878	0.0405303
AADACP1	3q25.1	-0.187995	0.0156027	0.0405625
CIP2A	3q13.13	-0.187987	0.0156073	0.0405683
PPCS	1p34.2	0.187976	0.0156133	0.0405776
PTTG2	4p14	-0.18792	0.0156445	0.0406523
RBM44	2q37.3	-0.187866	0.015675	0.0407187
TES	7q31.2	-0.187866	0.015675	0.0407187
MPPED2	11p14.1	0.187853	0.0156826	0.040732
MPO	17q22	0.187773	0.0157278	0.040843
RXRB	6p21.32	0.187754	0.0157384	0.0408617
HIP1R	12q24.31	0.187751	0.0157399	0.0408617
SLC43A3	11q12.1	0.187722	0.0157565	0.0408985
INHA	2q35	0.187677	0.0157819	0.0409579
NFE2	12q13.13	0.187647	0.0157989	0.0409957
KCTD14	11q14.1	0.187637	0.0158049	0.0410049
USP13	3q26.33	-0.187599	0.0158262	0.0410538
TMEM249	8q24.3	0.187582	0.0158362	0.0410731
NPL	1q25.3	0.187575	0.0158399	0.0410765
KALRN	3q21.1-q21.2	0.187529	0.0158664	0.0411386
SLC7A10	19q13.11	0.18752	0.0158716	0.0411456
HR	8p21.3	0.187474	0.0158976	0.0412047
OARD1	6p21.1	0.187471	0.0158993	0.0412047
FAM185A	7q22.1	-0.187463	0.0159039	0.0412101
PIGU	20q11.22	0.187375	0.0159543	0.0413343
IQSEC3	12p13.33	0.187313	0.0159895	0.0414191
ANKRD13D	11q13.2	0.187252	0.0160248	0.041504
ERCC5	13q33.1	-0.187236	0.016034	0.0415214
TLE4	9q21.31	-0.187228	0.0160386	0.0415269
CTSE	1q32.1	0.187221	0.0160423	0.0415298
MYC	8q24.21	0.187217	0.0160448	0.0415298
TRIM25	17q22	-0.187185	0.0160632	0.0415711
MAB21L3	1p13.1	0.187172	0.0160707	0.0415781
ZNF557	19p13.2	-0.187172	0.0160709	0.0415781
TBC1D23	3q12.1-q12.2	-0.187158	0.0160786	0.0415915
MSH6	2p16.3	-0.187134	0.0160925	0.0416209
CCDC146	7q11.23	-0.187126	0.0160971	0.0416264
TMEM199	17q11.2	0.187113	0.0161048	0.0416398
SYPL2	1p13.3	0.187078	0.0161251	0.0416858
PLCH2	1p36.32	0.187065	0.0161326	0.0416987
CLNK	4p16.1	-0.187052	0.01614	0.0417112
CHST5	16q23.1	0.18703	0.0161525	0.0417371
DUSP5P1	1q42.13	0.186964	0.0161909	0.0418299
TRIM71	3p22.3	-0.186937	0.0162069	0.0418646
ZCCHC14	16q24.2	-0.186905	0.0162255	0.0419062
SNTA1	20q11.21	0.186846	0.0162597	0.041988
PTGES3	12q13.3	0.186832	0.0162675	0.0420015
ZNF43	19p12	-0.186822	0.0162737	0.0420111
GPALPP1	13q14.12	-0.186779	0.0162986	0.0420688
SUV39H2	10p13	-0.186771	0.0163033	0.0420744
RNF180	5q12.3	0.186758	0.0163106	0.0420867
C22ORF39	22q11.21	-0.186715	0.016336	0.0421458
DNAH6	2p11.2	-0.186698	0.016346	0.0421651
PTGER3	1p31.1	0.186685	0.0163536	0.0421781
EEF1A1	6q13	0.186637	0.0163814	0.0422431
DAD1P1	12p12.1	-0.186631	0.0163854	0.042247
EDC4	16q22.1	0.186605	0.0164002	0.0422784
SDC2	8q22.1	0.186575	0.016418	0.042315
ITIH5	10p14	0.186573	0.0164194	0.042315
HK2	2p12	-0.186552	0.0164315	0.0423396
GDI1	Xq28	0.186547	0.0164347	0.0423411
TMPRSS3	21q22.3	0.18652	0.0164503	0.0423749
RABEP2	16p11.2	0.186501	0.0164614	0.0423967
WDFY4	10q11.23	-0.186413	0.0165133	0.0425239
ZCCHC12	Xq24	0.186363	0.0165426	0.0425927
DAB1	1p32.2	0.186321	0.0165675	0.0426502
GAK	4p16.3	0.186301	0.0165796	0.0426657
UBQLN1	9q21.32	-0.186301	0.0165796	0.0426657
ATG2A	11q13.1	0.186298	0.0165812	0.0426657
SLA2	20q11.23	0.186285	0.0165891	0.0426728
TSC2	16p13.3	0.186285	0.0165891	0.0426728
MED17	11q21	-0.186266	0.0166002	0.0426947
CACNB2	10p12	-0.186226	0.016624	0.0427492
PLSCR4	3q24	0.186189	0.016646	0.0427992
RRNAD1	1q23.1	0.186183	0.0166494	0.0428012
SDHAF3	7q21.3	0.18617	0.0166573	0.042815
FABP5	8q21.13	0.186154	0.0166668	0.0428329
ITGA10	1q21.1	0.186098	0.0167002	0.0428961
ZNF625	19p13.2	-0.186098	0.0167002	0.0428961
WDR49	3q26.1	-0.186095	0.0167016	0.0428961
FAM186B	12q13.12	-0.186095	0.0167018	0.0428961
CLN8	8p23.3	-0.186084	0.0167082	0.042906
DEF6	6p21.31	0.186026	0.0167433	0.0429894
KPNA3	13q14.2	-0.185986	0.0167672	0.0430417
SIK1	21q22.3	0.185983	0.0167688	0.0430417
NCAM1	11q23.2	0.185913	0.0168104	0.0431392
PPM1D	17q23.3	-0.185911	0.016812	0.0431392
TMC4	19q13.42	0.185857	0.016844	0.043208
UBE2F	2q37.3	0.185857	0.016844	0.043208
CAPRIN2	12p11.21	0.185852	0.0168472	0.0432096
GNAZ	22q11.22-q11.23	0.185843	0.0168529	0.0432175
H4C1	6p22.2	0.185832	0.0168591	0.0432266
RSAD1	17q21.33	0.185817	0.0168681	0.0432431
CDH4	20q13.33	0.1858	0.0168783	0.0432626
ZNF551	19q13.43	-0.185788	0.0168858	0.043275
PDZK1	1q21.1	-0.18576	0.0169026	0.0433114
SIM2	21q22.13	-0.185719	0.0169275	0.0433686
BEX2	Xq22.2	0.18571	0.0169325	0.0433748
TOP2B	3p24.2	-0.185686	0.0169469	0.043405
AIFM1	Xq26.1	0.185601	0.0169986	0.0435306
TTC22	1p32.3	0.185583	0.0170096	0.0435518
SMOC2	6q27	0.185579	0.0170122	0.0435518
MSC	8q13.3	0.185571	0.0170166	0.0435565
A1BG	19q13.43	0.185566	0.0170196	0.0435575
MIR503HG	Xq26.3	0.18554	0.0170355	0.0435915
QSOX2	9q34.3	0.185529	0.0170422	0.0436019
PBDC1	Xq13.3	0.185499	0.0170601	0.0436365
HOXC6	12q13.13	0.185498	0.017061	0.0436365
WDR59	16q23.1	0.185451	0.0170893	0.0437023
DENND2B	11p15.4	0.18543	0.0171023	0.0437216
ZNRF3	22q12.1	0.185427	0.0171039	0.0437216
PPP1R36	14q23.3	0.185426	0.0171048	0.0437216
GAD1	2q31.1	0.185419	0.0171089	0.0437253
PLLP	16q13	0.185395	0.0171239	0.043757
REPS2	Xp22.2	-0.185379	0.0171332	0.0437741
FRAS1	4q21.21	0.185366	0.017141	0.0437872
GAREM1	18q12.1	0.185351	0.0171506	0.0438049
CIAO3	16p13.3	0.185326	0.0171657	0.0438369
SPPL2A	15q21.2	-0.185259	0.0172066	0.0439345
CCDC142	2p13.1	0.18524	0.017218	0.043957
PGS1	17q25.3	-0.185147	0.0172753	0.0440913
RHBDL2	1p34.3	-0.185142	0.0172785	0.0440913
LRPAP1	4p16.3	0.185141	0.0172786	0.0440913
DNAJC9	10q22.2	0.185133	0.0172835	0.044097
SUCLA2	13q14.2	-0.185115	0.017295	0.0441196
MAPKAPK2	1q32.1	0.185059	0.0173295	0.0442007
GGA1	22q13.1	0.185043	0.0173394	0.0442097
ZNF585B	19q13.12	-0.185043	0.0173394	0.0442097
GALC	14q31.3	0.18504	0.017341	0.0442097
VHL	3p25.3	-0.184987	0.0173739	0.0442869
SP4	7p15.3	-0.184981	0.0173772	0.0442885
PDCD5	19q13.11	0.18496	0.0173904	0.0443153
NODAL	10q22.1	-0.18492	0.0174152	0.0443715
MADCAM1	19p13.3	0.184905	0.0174245	0.0443885
RMND5A	2p11.2	-0.184882	0.0174383	0.0444168
RASAL3	19p13.12	0.184869	0.0174466	0.0444311
CHD5	1p36.31	0.184862	0.0174506	0.0444346
NXN	17p13.3	0.184837	0.0174664	0.044468
RFFL	17q12	-0.184821	0.0174763	0.0444864
EIF2B3	1p34.1	0.184778	0.0175028	0.0445471
NUP37	12q23.2	0.184637	0.0175908	0.0447642
RELB	19q13.32	0.184629	0.0175959	0.0447702
ACP2	11p11.2	0.184599	0.0176142	0.0448074
ITGA4	2q31.3	-0.184596	0.0176159	0.0448074
PTGER1	19p13.1	0.184402	0.0177379	0.0451109
MAP7D1	1p34.3	0.184391	0.0177446	0.045121
ATP6V0D1	16q22.1	0.184385	0.0177481	0.0451228
SEMA6D	15q21.1	0.184337	0.0177782	0.0451922
C8ORF48	8p22	0.184333	0.0177808	0.0451922
SLC24A4	14q32.12	-0.184307	0.0177975	0.0452278
NAP1L3	Xq21.32	0.184218	0.0178536	0.0453633
SP7	12q13.13	-0.184186	0.0178735	0.045407
TSG101	11p15.1	0.184164	0.0178878	0.0454364
CNTN2	1q32.1	-0.184141	0.0179019	0.0454652
RB1	13q14.2	-0.18413	0.0179089	0.045476
RO60	1q31.2	-0.184121	0.0179149	0.0454842
CRK	17p13.3	-0.184113	0.01792	0.0454902
CMSS1	3q12.1	0.184105	0.017925	0.0454961
INKA2	1p13.2	-0.184049	0.0179606	0.0455794
LPIN3	20q12	0.184004	0.0179891	0.0456448
OSBPL5	11p15.4	0.183979	0.0180047	0.0456775
SLC7A2	8p22	0.183968	0.0180122	0.0456895
AAK1	2p13.3	-0.183854	0.0180848	0.0458665
CHADL	22q13.2	0.183807	0.0181146	0.045935
CNOT4	7q33	-0.183798	0.0181206	0.0459434
ZNF347	19q13.42	-0.183782	0.0181309	0.0459624
ZNF212	7q36.1	0.183766	0.0181411	0.0459813
GNAI2	3p21.31	0.18375	0.0181514	0.0459933
BBX	3q13.12	-0.18375	0.0181514	0.0459933
ABCG2	4q22.1	0.183712	0.0181756	0.0460477
SNX6	14q13.1	-0.183696	0.0181856	0.0460661
GREM1	15q13.3	0.183689	0.0181901	0.0460704
SH2B3	12q24.12	-0.18368	0.0181959	0.0460781
RRAD	16q22.1	0.183611	0.0182404	0.0461837
NBEA	13q13.3	-0.183589	0.0182542	0.0462116
PTCRA	6p21.1	0.18357	0.0182671	0.046237
ZNF431	19p12	-0.183557	0.0182749	0.0462498
PCDHB19P	5q31.3	-0.183544	0.0182837	0.0462651
NOMO3	16p13.11	0.183525	0.0182956	0.0462882
USHBP1	19p13.11	0.183483	0.0183231	0.0463507
ZNF493	19p12	-0.183472	0.0183301	0.0463586
ZNF480	19q13.41	-0.183469	0.0183319	0.0463586
SYK	9q22.2	-0.183459	0.0183387	0.0463688
PNPLA3	22q13.31	0.183443	0.0183485	0.0463865
TMPO	12q23.1	-0.183424	0.0183612	0.0464117
TM4SF19	3q29	-0.183418	0.0183647	0.0464123
ANKK1	11q23.2	0.183415	0.0183671	0.0464123
NR1I3	1q23.3	-0.18341	0.0183699	0.0464123
TCP1	6q25.3	0.183378	0.0183906	0.0464479
SESN2	1p35.3	0.183376	0.0183923	0.0464479
UBE2D2	5q31.2	0.183376	0.0183923	0.0464479
PTPN12	7q11.23	-0.183354	0.0184062	0.0464759
PSD4	2q14.1	0.183344	0.0184131	0.0464863
SDHAP2	3q29	-0.18333	0.0184218	0.0465011
TUBGCP2	10q26.3	0.183304	0.0184391	0.0465378
TRMT10A	4q23	-0.183279	0.0184548	0.0465701
WASF3	13q12.13	0.183258	0.0184685	0.0465978
SNRNP48	6p24.3	-0.183244	0.0184781	0.0466149
KLC3	19q13.32	0.18323	0.0184868	0.0466297
OCEL1	19p13.11	0.183221	0.018493	0.0466383
RHBDL3	17q11.2	-0.183187	0.0185149	0.0466865
DCLK1	13q13.3	0.183163	0.0185309	0.0467196
PRSS30P	16p13.3	0.183145	0.0185424	0.0467416
PALM3	19p13.12	-0.183126	0.0185549	0.046766
AGTPBP1	9q21.33	-0.183117	0.0185609	0.0467741
ZBTB44	11q24.3	-0.183111	0.0185644	0.0467758
MESP2	15q26.1	0.1831	0.0185714	0.0467862
RBFOX3	17q25.3	0.18306	0.0185976	0.0468452
SERPINI2	3q26.1	-0.18293	0.0186833	0.0470499
NCCRP1	19q13.2	0.182928	0.0186845	0.0470499
NEK1	4q33	-0.182921	0.0186887	0.0470531
CCAR1	10q21.3	-0.182881	0.018715	0.0471123
GLYATL1	11q12.1	-0.182827	0.0187507	0.047195
CKLF	16q21	0.182823	0.0187537	0.0471954
MAP4	3p21.31	-0.182796	0.0187713	0.0472326
COL24A1	1p22.3	-0.182769	0.0187889	0.0472698
AP5M1	14q22.3	-0.182729	0.0188153	0.047329
KCTD3	1q41	-0.18271	0.0188278	0.0473531
LINC01816	2p13.3	0.182701	0.0188342	0.047362
GOLIM4	3q26.2	-0.182657	0.0188631	0.0474277
SOX18	20q13.33	0.18264	0.0188745	0.0474492
VN1R5	1q44	-0.182598	0.0189023	0.0475117
GHITM	10q23.1	0.182542	0.0189393	0.0475977
MFAP2	1p36.13	0.182534	0.0189448	0.0476043
TGFBR2	3p24.1	-0.182475	0.0189838	0.0476949
DNASE1L3	3p14.3	0.182466	0.01899	0.0477034
KRT8	12q13.13	0.182438	0.0190084	0.0477358
TMEM268	9q32	-0.182438	0.0190087	0.0477358
TSKS	19q13.33	0.182421	0.0190198	0.0477566
TPK1	7q35	-0.182323	0.0190854	0.0479113
CAMSAP1	9q34.3	-0.18232	0.0190872	0.0479113
ZKSCAN2	16p12.1	-0.182307	0.0190961	0.0479265
DPY19L2P4	7q21.13	0.182298	0.0191022	0.0479344
PUS3	11q24.2	0.182288	0.0191086	0.0479432
RUBCNL	13q14.13	-0.182198	0.0191696	0.048089
DLGAP3	1p34.3	0.182192	0.0191733	0.0480911
CLCN4	Xp22.2	0.182163	0.0191928	0.0481328
ZSCAN4	19q13.43	0.182154	0.0191991	0.0481412
KCNJ1	11q24.3	-0.182093	0.0192396	0.0482349
LMOD2	7q31.32	-0.182089	0.0192423	0.0482349
ELF4	Xq26.1	-0.182035	0.0192793	0.0483204
TTC16	9q34.11	0.181996	0.0193055	0.0483789
MESD	15q25.1	0.181984	0.0193136	0.0483917
PBX1	1q23.3	0.181958	0.0193307	0.0484224
SIAH1	16q12.1	-0.181957	0.0193316	0.0484224
HS6ST2	Xq26.2	0.181928	0.0193511	0.0484637
LINC00520	14q22.3	-0.181916	0.0193592	0.0484767
TMEM39A	3q13.33	0.181898	0.0193714	0.0485001
KIF18B	17q21.31	0.181882	0.0193823	0.04852
WNT1	12q13.12	0.18185	0.0194043	0.0485678
SALL4	20q13.2	0.181825	0.0194212	0.0485977
FAM43A	3q29	0.181824	0.0194221	0.0485977
C9ORF47	9q22.1	-0.181789	0.0194458	0.0486497
CLINT1	5q33.3	-0.18177	0.0194585	0.0486741
PTGER4P2-CDK2AP2P2	9q13	0.18176	0.0194654	0.0486776
TACC1	8p11.22	-0.181759	0.0194658	0.0486776
CHMP1B	18p11.21	-0.181685	0.0195167	0.0487977
C2CD4D	1q21.3	0.181675	0.0195234	0.0488071
TGFB1I1	16p11.2	0.181661	0.0195331	0.0488111
TNFRSF4	1p36.33	0.18166	0.0195332	0.0488111
HAPLN4	19p13.11	0.181658	0.019535	0.0488111
CD109	6q13	-0.181655	0.0195368	0.0488111
SBDS	7q11.21	0.181647	0.0195423	0.0488174
ATP7B	13q14.3	0.181631	0.0195532	0.0488374
SUZ12	17q11.2	-0.18162	0.0195605	0.0488483
TNS2	12q13.13	0.181596	0.0195769	0.048882
CEPT1	1p13.3	-0.18158	0.0195879	0.0489021
PDHB	3p14.3	0.18153	0.0196227	0.0489815
MFSD12	19p13.3	0.181522	0.0196282	0.0489878
PRXL2A	10q23.1	0.181511	0.0196356	0.0489989
THG1L	5q33.3	0.181503	0.019641	0.0490051
AGR2	7p21.1	-0.181497	0.019645	0.0490078
C1D	2p14	0.181492	0.0196483	0.0490087
CAMK2B	7p13	0.18147	0.0196634	0.0490388
C2ORF72	2q37.1	0.181459	0.0196711	0.0490506
RHD	1p36.11	0.181388	0.0197201	0.0491655
TCOF1	5q32-q33.1	0.181369	0.0197328	0.0491824
MORF4L2	Xq22.2	0.181369	0.0197328	0.0491824
KTN1	14q22.1	-0.181359	0.0197401	0.0491934
ZNF506	19p13.11	-0.181335	0.0197567	0.0492273
EGFLAM	5p13.2-p13.1	0.181328	0.0197612	0.049231
ESD	13q14.2	0.181265	0.0198046	0.0493319
SLC35F2	11q22.3	0.18126	0.0198083	0.0493337
ACOT9	Xp22.11	-0.181201	0.019849	0.0494275
NECAB1	8q21.3	0.181191	0.0198563	0.049438
SMIM8	6q15	-0.181185	0.0198601	0.049438
OR56B1	11p15.4	-0.181182	0.0198621	0.049438
DENND3	8q24.3	-0.181166	0.019873	0.0494577
CFAP410	21q22.3	0.181148	0.0198859	0.0494824
TMEM81	1q32.1	0.181126	0.0199008	0.049512
GPX8	5q11.2	0.181112	0.0199105	0.0495286
NAT8L	4p16.3	0.181076	0.0199354	0.0495832
P3H3	12p13.31	0.181037	0.0199628	0.049644
PLS3	Xq23	0.180918	0.0200456	0.0498393
TCEAL9	Xq22.2	0.180916	0.0200473	0.0498393
SULT1E1	4q13.3	-0.180881	0.0200715	0.0498917
DCBLD1	6q22.1	0.180848	0.0200944	0.0499412
BRIX1	5p13.2	0.18083	0.0201074	0.0499662
ZNF763	19p13.2	-0.180824	0.0201112	0.049968
RDH11	14q24.1	0.180803	0.0201262	0.0499978
TUBGCP4	15q15.3	-0.180787	0.0201374	0.0500182
UBR4	1p36.13	-0.18075	0.0201636	0.0500758
CCM2L	20q11.21	0.18074	0.0201706	0.0500858
KCNH8	3p24.3	-0.180729	0.0201778	0.050096
HAP1	17q21.2	0.180701	0.0201981	0.0501389
SNAP25	20p12.2	0.18069	0.0202053	0.0501494
HTR1F	3p12	-0.180672	0.0202178	0.050173
SYNJ2	6q25.3	-0.180661	0.0202255	0.0501846
VAT1	17q21.31	0.180584	0.0202801	0.0503125
IL2RB	22q12.3	0.180576	0.0202858	0.0503161
ATP6V0A2	12q24.31	-0.180573	0.0202876	0.0503161
ERF	19q13.2	0.180547	0.0203065	0.0503554
ANKMY1	2q37.3	-0.180541	0.0203103	0.0503572
BRICD5	16p13.3	0.180501	0.0203386	0.0504199
FGFR4	5q35.2	0.180488	0.0203479	0.0504356
RHBDL1	16p13.3	0.180445	0.0203783	0.0505032
CCR9	3p21.31	-0.180424	0.0203934	0.0505332
NANOS1	10q26.11	0.180336	0.0204559	0.0506804
CTDSP1	2q35	0.180306	0.0204768	0.0507248
NSUN7	4p14	0.180301	0.0204807	0.0507267
TSPAN31	12q14.1	0.180295	0.0204844	0.0507285
KATNIP	16p12.1	-0.180255	0.020513	0.0507915
HDAC1	1p35.2-p35.1	0.180221	0.0205377	0.0508452
CRACR2A	12p13.32	-0.180205	0.0205491	0.0508659
HERPUD2	7p14.2	-0.180183	0.0205643	0.0508959
COBLL1	2q24.3	-0.18017	0.0205739	0.0509121
WSCD1	17p13.2	0.180156	0.0205842	0.0509275
GGTLC2	22q11.22	0.180153	0.0205863	0.0509275
SLC35B3	6p24.3	-0.180124	0.0206064	0.0509696
NLRC4	2p22.3	-0.180114	0.020614	0.050978
ZNF740	12q13.13	-0.180111	0.0206159	0.050978
CHN2	7p14.3	0.180106	0.0206197	0.0509799
STRIP1	1p13.3	0.180071	0.0206446	0.0510337
WSCD2	12q23.3	0.180058	0.0206538	0.0510488
MACROH2A1	5q31.1	0.180042	0.0206656	0.0510706
B4GALT6	18q12.1	-0.180018	0.0206829	0.0511056
H3C1	6p22.2	0.179997	0.0206979	0.0511351
DNAH9	17p12	-0.179978	0.0207113	0.0511606
NUDT16	3q22.1	-0.179959	0.0207251	0.051187
NFKB1	4q24	-0.179951	0.0207308	0.0511936
IRF6	1q32.2	0.179931	0.020745	0.051221
KANSL1L	2q34	-0.179927	0.0207481	0.051221
IP6K1	3p21.31	0.179919	0.0207539	0.0512276
SMARCE1	17q21.2	-0.179895	0.0207712	0.0512627
HRC	19q13.33	0.17987	0.0207889	0.0512952
TUBA3C	13q12.11	-0.179868	0.0207905	0.0512952
TBXAS1	7q34	-0.179847	0.0208058	0.0513253
FRK	6q22.1	0.179783	0.0208515	0.0514305
SHROOM1	5q31.1	0.179769	0.0208616	0.0514422
SLC26A7	8q21.3	-0.179767	0.0208635	0.0514422
APTX	9p21.1	0.179764	0.0208656	0.0514422
PTGR2	14q24.3	-0.17975	0.0208752	0.0514553
GDAP1	8q21.11	-0.179748	0.0208771	0.0514553
STRN3	14q12	-0.17974	0.020883	0.0514622
CDC45	22q11.21	0.179724	0.0208946	0.0514831
USP6	17p13.2	-0.179692	0.0209178	0.0515326
FCSK	16q22.1	0.179646	0.0209507	0.0516061
SPSB1	1p36.22	0.179637	0.0209574	0.0516149
RLN2	9p24.1	0.179625	0.0209664	0.0516295
DLL4	15q15.1	0.179598	0.0209858	0.0516675
CCT5	5p15.2	0.179593	0.0209895	0.0516675
EFS	14q11.2	0.17959	0.0209912	0.0516675
SLC17A5	6q13	-0.179537	0.0210303	0.0517529
LIN28A	1p36.11	-0.179534	0.0210321	0.0517529
ASB1	2q37.3	-0.179529	0.0210361	0.051755
HSD17B7P2	10p11.1	-0.179499	0.0210575	0.0518
SDCBP	8q12.1	-0.179465	0.0210828	0.0518546
DNAH11	7p15.3	-0.179425	0.0211117	0.0519179
TCP10L	21q22.11	0.179417	0.0211179	0.0519255
FAM174B	15q26.1	0.179373	0.02115	0.0519963
TNFAIP8L1	19p13.3	0.179369	0.0211529	0.0519963
SMAD6	15q22.31	0.179355	0.0211628	0.0520128
LTBR	12p13.31	0.179299	0.0212039	0.052106
FAM153A	5q35.3	0.179294	0.0212073	0.0521067
ZNF843	16p11.2	0.179273	0.0212226	0.0521351
CTH	1p31.1	0.179269	0.0212256	0.0521351
TFPI	2q32.1	-0.179266	0.0212283	0.0521351
SLC9A6	Xq26.3	-0.179208	0.0212705	0.0522312
HDAC11	3p25.1	0.179176	0.0212941	0.0522813
SIRT4	12q24.31	0.179163	0.0213035	0.05229
FRMD4B	3p14.1	-0.179163	0.0213039	0.05229
DENND2A	7q34	0.179154	0.0213102	0.0522977
ITGB1BP1	2p25.1	0.179144	0.0213177	0.0523083
PYGB	20p11.21	0.179133	0.0213255	0.052317
ABCC5	3q27.1	0.179131	0.0213275	0.052317
PRKN	6q26	0.179101	0.0213495	0.0523631
PPFIBP1	12p11.23-p11.22	-0.179051	0.0213866	0.0524464
MORC2-AS1	22q12.2	0.179	0.0214241	0.0525277
TSC22D2	3q25.1	-0.178997	0.0214261	0.0525277
CDV3	3q22.1	-0.178957	0.0214557	0.0525897
CDC42BPG	11q13.1	0.178954	0.0214577	0.0525897
C2ORF16	2p23.3	-0.178947	0.0214635	0.0525963
EMP3	19q13.33	0.178941	0.0214676	0.0525984
CACNA1I	22q13.1	0.178914	0.0214873	0.052639
RNF4	4p16.3	0.178856	0.021531	0.0527382
JAG2	14q32.33	0.178837	0.0215445	0.0527636
PIP5K1P1	6p24.3	-0.178807	0.0215667	0.0528102
NCKAP1	2q32.1	0.178797	0.0215744	0.0528189
BPGM	7q33	0.178794	0.0215767	0.0528189
CMTM3	16q22.1	0.178767	0.0215965	0.0528598
STC2	5q35.2	0.178746	0.0216125	0.0528911
ANXA7	10q22.2	-0.178733	0.0216224	0.0529046
TRAPPC13	5q12.3	-0.17873	0.0216244	0.0529046
GABRA2	4p12	0.178694	0.0216511	0.0529621
SCGB3A1	5q35.3	0.178675	0.0216656	0.0529899
COL10A1	6q22.1	-0.178658	0.0216782	0.053005
STX1B	16p11.2	0.178658	0.0216782	0.053005
NRIP3	11p15.4	0.178628	0.0217002	0.0530509
SCML1	Xp22.13	0.178618	0.0217082	0.0530626
IKBKB	8p11.21	-0.178588	0.0217301	0.0531085
SLC44A4	6p21.33	0.178546	0.0217622	0.0531791
SYTL1	1p36.11	0.178532	0.0217722	0.0531956
RNASET2	6q27	0.178436	0.0218444	0.0533641
MINPP1	10q23.2	0.17842	0.0218564	0.0533857
PCNX2	1q42.2	0.178385	0.0218826	0.0534417
KIAA1549L	11p13	0.17833	0.0219245	0.0535292
ZNF670	1q44	-0.178329	0.0219248	0.0535292
MIR600HG	9q33.3	-0.178308	0.021941	0.0535542
APOD	3q29	0.178307	0.0219415	0.0535542
CHMP5	9p13.3	0.178295	0.021951	0.0535696
EPHA1	7q34-q35	0.17826	0.0219773	0.0536235
SYT7	11q12.2	0.178257	0.0219796	0.0536235
MANEA	6q16.1	-0.178233	0.0219975	0.0536592
TTLL5	14q24.3	-0.178206	0.0220177	0.0536999
TSNAXIP1	16q22.1	0.178203	0.0220206	0.0536999
CSNK1G2-AS1	19p13.3	-0.17815	0.0220602	0.0537885
TEX12	11q23.1	-0.178124	0.0220805	0.0538301
PBX4	19p13.11	0.178057	0.0221308	0.0539449
S100A3	1q21.3	0.178045	0.0221404	0.053954
C11ORF49	11p11.2	0.178043	0.0221413	0.053954
FOXE3	1p33	0.178039	0.0221449	0.053954
TSPAN6	Xq22.1	0.178035	0.0221475	0.053954
MRPL42P5	15q15.1	-0.178001	0.0221739	0.0540091
CHKB-DT	22q13.33	0.177997	0.0221767	0.0540091
FBXO39	17p13.1	0.177967	0.0221997	0.0540573
DDTL	22q11.23	0.177953	0.0222105	0.0540757
RNASE3	14q11.2	0.177926	0.0222309	0.0541174
POU2AF1	11q23.1	0.177905	0.0222472	0.0541492
TNFRSF12A	16p13.3	0.177898	0.0222522	0.0541532
SPTSSB	3q26.1	0.177843	0.0222943	0.0542478
MORC4	Xq22.3	0.177838	0.0222983	0.0542496
FBXL19-AS1	16p11.2	-0.177824	0.0223085	0.0542665
LIPN	10q23.31	-0.177808	0.0223208	0.0542886
CST3	20p11.21	0.177766	0.0223536	0.0543601
MPP1	Xq28	0.177747	0.0223679	0.0543871
MCL1	1q21.2	-0.177742	0.022372	0.0543891
ISL2	15q24.3	0.177689	0.0224124	0.0544794
EVC	4p16.2	0.177674	0.0224238	0.0544991
KASH5	19q13.33	0.17765	0.0224425	0.0545365
TRMT13	1p21.2	-0.177587	0.0224912	0.0546438
TP53BP1	15q15.3	-0.177584	0.0224932	0.0546438
SLC13A5	17p13.1	0.177526	0.0225379	0.0547436
SCN3A	2q24.3	-0.177522	0.0225409	0.0547436
LIN52	14q24.3	0.177512	0.0225489	0.0547551
UBE2D1	10q21.1	-0.177504	0.0225551	0.0547611
HADHB	2p23.3	0.177498	0.0225592	0.0547611
SENP3	17p13	0.177496	0.0225613	0.0547611
HEY1	8q21.13	0.177462	0.0225877	0.0548172
TRIB3	20p13	0.177448	0.0225985	0.0548354
OPTN	10p13	0.177437	0.0226068	0.0548475
IL17RE	3p25.3	0.17741	0.0226275	0.0548896
SNX20	16q12.1	0.177405	0.0226316	0.0548917
WAS	Xp11.23	0.177376	0.0226544	0.0549389
ZNF396	18q12.2	-0.177336	0.0226855	0.0550063
KLHL25	15q25.3	0.177265	0.0227405	0.0551213
TP73	1p36.32	0.177264	0.0227414	0.0551213
TMEM213	7q34	-0.177262	0.0227429	0.0551213
LIMS2	2q14.3	0.177255	0.0227477	0.055125
FLVCR2	14q24.3	-0.17725	0.022752	0.0551273
ZNF250	8q24.3	-0.177239	0.0227603	0.0551394
CNR1	6q15	0.177224	0.0227723	0.0551603
TMCC3	12q22	-0.177207	0.0227853	0.0551838
MTHFSD	16q24.1	0.177186	0.022802	0.0552161
HAS3	16q22.1	-0.177165	0.0228186	0.0552264
SWSAP1	19p13.2	0.177163	0.0228196	0.0552264
SHROOM4	Xp11.22	0.177162	0.022821	0.0552264
PCDHB7	5q31.3	0.17716	0.0228222	0.0552264
ARL15	5q11.2	-0.177159	0.0228228	0.0552264
KAT2B	3p24.3	-0.177146	0.0228332	0.0552406
SLC29A2	11q13.2	0.177143	0.0228353	0.0552406
COG2	1q42.2	0.177124	0.0228499	0.0552679
ELAPOR1	1p13.3	0.177105	0.0228648	0.0552922
RAD52	12p13.33	-0.177103	0.0228667	0.0552922
MAP7	6q23.3	-0.177048	0.0229094	0.0553875
H2BC8	6p22.2	0.177029	0.0229243	0.0554154
ARMCX2	Xq22.1	0.176986	0.0229586	0.0554901
TENM1	Xq25	-0.176978	0.022965	0.0554977
PDE7B	6q23.3	-0.176932	0.0230007	0.0555758
ANO9	11p15.5	0.176868	0.0230511	0.0556896
SPATA24	5q31.2	0.176828	0.0230827	0.0557578
ZBTB5	9p13.2	-0.176812	0.0230954	0.0557734
FERMT1	20p12.3	0.176811	0.0230959	0.0557734
GSAP	7q11.23	-0.17678	0.0231207	0.0558251
INPP5E	9q34.3	0.176769	0.0231291	0.0558373
CHST11	12q23.3	0.176756	0.0231396	0.0558547
UTS2R	17q25.3	0.176747	0.0231466	0.0558632
NDUFB5	3q26.33	0.176697	0.0231861	0.0559506
EML2	19q13.32	0.176686	0.0231946	0.0559629
ZNF318	6p21.1	-0.176665	0.0232115	0.0559956
LFNG	7p22.3	-0.176654	0.02322	0.0560046
PTGR1	9q31.3	0.176652	0.023222	0.0560046
BTNL3	5q35.3	0.176646	0.0232267	0.0560078
EMP1	12p13.1	-0.17663	0.023239	0.0560234
KCNH1	1q32.2	-0.176629	0.0232399	0.0560234
GTPBP6	Xp22.33 and Yp11.32	0.176606	0.0232581	0.0560591
ETS2	21q22.2	-0.176596	0.0232666	0.0560592
GPC6	13q31.3-q32.1	0.176594	0.023268	0.0560592
CFLAR	2q33.1	-0.17659	0.0232708	0.0560592
GNG4	1q42.3	-0.176589	0.0232716	0.0560592
AMN1	12p11.21	-0.176579	0.0232793	0.0560696
SEMA4B	15q26.1	0.176526	0.0233218	0.0561637
NRL	14q11.2-q12	0.176491	0.0233494	0.0562221
PRKAA2	1p32.2	0.176467	0.0233688	0.0562606
ADGRG6	6q24.2	0.176458	0.0233756	0.0562688
APLP1	19q13.12	0.176437	0.0233928	0.0563022
PURG	8p12	0.176418	0.0234079	0.0563302
PCNA	20p12.3	0.176403	0.0234197	0.0563505
KCTD12	13q22.3	-0.176379	0.0234389	0.0563832
ULBP1	6q25.1	0.176378	0.0234401	0.0563832
ALKBH4	7q22.1	0.176363	0.0234517	0.056403
LYSMD3	5q14.3	-0.176344	0.0234667	0.0564241
C19ORF33	19q13.2	0.176344	0.0234673	0.0564241
MAOB	Xp11.3	0.176302	0.0235005	0.0564936
CBR1	21q22.12	0.176299	0.023503	0.0564936
ZDHHC8	22q11.21	0.176291	0.0235094	0.0565009
GFPT1	2p13.3	-0.176224	0.023563	0.0566214
LINC01144	1p34.1	0.176127	0.023641	0.0568008
CALML6	1p36.33	0.176083	0.0236762	0.0568703
DHX16	6p21.33	0.176083	0.0236768	0.0568703
GLIPR2	9p13.3	-0.176056	0.0236984	0.0569138
CD247	1q24.2	0.176037	0.0237134	0.0569415
GRIN2A	16p13.2	0.176006	0.0237384	0.0569935
SGMS2	4q25	-0.175981	0.0237588	0.0570341
SLC8B1	12q24.13	0.175933	0.0237976	0.0571192
AKAP5	14q23.3	-0.175861	0.0238561	0.0572512
CD5	11q12.2	0.175853	0.0238626	0.0572585
ZNF710	15q26.1	-0.175826	0.0238843	0.0573022
SNHG29	17p11.2	0.175789	0.0239147	0.0573668
ATG9A	2q35	0.175781	0.0239212	0.0573742
MBL1P	10q22.3	0.175774	0.0239268	0.0573794
GOLGA2	9q34.11	0.175666	0.0240147	0.0575819
ATG9B	7q36.1	0.175618	0.0240536	0.0576668
EQTN	9p21.2	-0.175612	0.0240586	0.0576705
KAZN	1p36.21	0.175595	0.0240727	0.0576958
ZHX1	8q24.13	-0.175566	0.0240964	0.0577443
SPAG1	8q22.2	-0.175508	0.0241436	0.0578404
ATIC	2q35	0.175506	0.0241458	0.0578404
AMH	19p13.3	0.175503	0.0241479	0.0578404
FA2H	16q23.1	0.1755	0.0241504	0.0578404
TLR5	1q41	-0.175492	0.0241567	0.0578472
IDNK	9q21.32	0.175482	0.0241655	0.0578599
OSBPL2	20q13.33	0.175439	0.0242006	0.0579324
SGSM3	22q13.1	0.175436	0.0242027	0.0579324
COMTD1	10q22.2	0.17542	0.0242158	0.0579553
GTF2IRD2B	7q11.23	-0.175396	0.0242357	0.0579907
FUT11	10q22.2	-0.175393	0.0242379	0.0579907
ZNF322P1	9q22.33	-0.175389	0.0242411	0.0579907
TSPAN2	1p13.2	-0.175372	0.0242554	0.0580167
RPP40	6p25.1	0.175361	0.0242642	0.0580294
TM9SF2	13q32.3	-0.175356	0.0242686	0.0580316
SLC36A4	11q21	-0.175327	0.0242928	0.0580811
NAB2	12q13.3	0.175289	0.0243237	0.0581464
ZNF558	19p13.2	-0.175268	0.0243413	0.0581768
AMN	14q32.32	0.175265	0.0243434	0.0581768
RPS6KA4	11q13.1	0.175246	0.0243589	0.0582056
ABI2	2q33.2	-0.17519	0.0244052	0.0583049
LRRC19	9p21.2	-0.175188	0.0244075	0.0583049
HBG1	11p15.4	0.175148	0.0244406	0.0583755
PTGDS	9q34.3	0.175101	0.0244793	0.0584596
EHBP1	2p15	-0.175081	0.024496	0.0584911
PPP4R2	3p13	-0.175075	0.0245005	0.0584933
GRAMD1A	19q13.11	0.175062	0.0245116	0.0585113
ZFAND2A	7p22.3	0.175051	0.0245204	0.0585241
ODC1	2p25.1	0.175046	0.0245249	0.0585263
LINC00623	1p11.2	0.175025	0.0245426	0.0585602
RGCC	13q14.11	0.175011	0.0245537	0.0585783
KLHL22	22q11.21	0.174998	0.0245648	0.0585964
FZD4	11q14.2	0.17499	0.0245716	0.0586042
ZNF268	12q24.33	-0.174979	0.0245804	0.0586167
LINC00051	8q24.3	0.174975	0.0245843	0.0586176
RBP2	3q23	-0.174964	0.0245931	0.0586302
PLXNB3	Xq28	0.174948	0.0246067	0.0586529
CADPS2	7q31.32	0.174943	0.024611	0.0586529
NEFL	8p21.2	0.17494	0.0246132	0.0586529
CLTCL1	22q11.21	0.174913	0.024636	0.0586988
CORO1C	12q24.11	-0.174902	0.0246449	0.0587085
TMX1	14q22.1	-0.174899	0.0246472	0.0587085
UBE2QL1	5p15.31	0.174871	0.0246705	0.0587555
MSTN	2q32.2	-0.17485	0.024688	0.058789
CILP2	19p13.11	0.174835	0.0247007	0.0588107
PLPP4	10q26.12	0.174818	0.0247149	0.0588361
KIF20A	5q31.2	0.174811	0.0247208	0.0588416
ODAD3	19p13.2	0.174803	0.0247273	0.058846
SH2D3A	19p13.3	0.1748	0.0247297	0.058846
MED21	12p11.23	-0.17479	0.0247387	0.0588589
FBF1	17q25.1	0.174771	0.0247543	0.0588877
PLA2G4A	1q31.1	-0.174744	0.0247767	0.0589209
FAM138F	19p13.3	0.174742	0.0247788	0.0589209
SSPOP	7q36.1	-0.174742	0.0247789	0.0589209
ZNF525	19q13.42	-0.174696	0.024817	0.059003
ARL6IP1	16p12.3	0.174648	0.0248574	0.0590906
RRBP1	20p12.1	0.174635	0.0248686	0.0591088
CLN5	13q22.3	-0.174527	0.0249596	0.0593163
FAM30A	14q32.33	-0.174522	0.0249631	0.0593163
FAM3B	21q22.3	0.174511	0.0249728	0.059331
MDFIC	7q31.1-q31.2	-0.174485	0.0249946	0.0593743
TDO2	4q32.1	0.174447	0.0250267	0.0594419
PYGO1	15q21.3	0.174404	0.0250632	0.0595201
R3HDM2	12q13.3	-0.174343	0.0251144	0.0596332
RAP1GDS1	4q23	-0.174325	0.0251303	0.0596624
GPM6A	4q34.2	0.174241	0.0252014	0.0598227
SLC47A1	17p11.2	0.174213	0.025225	0.0598702
MRAS	3q22.3	0.174208	0.0252297	0.0598728
KCNE5	Xq23	0.174157	0.0252728	0.0599658
TUSC1	9p21.2	0.174153	0.0252761	0.0599658
CRTC2	1q21.3	0.174138	0.0252893	0.0599885
PPIAL4G	1q21.2	0.174082	0.0253372	0.0600935
PWP2	21q22.3	0.17406	0.0253554	0.0601196
YPEL3	16p11.2	0.17406	0.0253554	0.0601196
ZNF254	19p13	-0.173987	0.0254182	0.0602564
MGP	12p12.3	0.173983	0.0254215	0.0602564
MTHFD2L	4q13.3	-0.17398	0.025424	0.0602564
HERC2	15q13.1	-0.173951	0.0254492	0.0603075
MEF2B	19p13.11	0.173924	0.0254721	0.0603531
FAM193A	4p16.3	-0.173865	0.0255226	0.0604641
ATP2A1	16p11.2	0.173857	0.0255295	0.0604718
HOXD8	2q31.1	0.173836	0.025548	0.060507
POLR2J4	7p13	-0.173777	0.0255984	0.0606179
GATA2	3q21.3	0.173684	0.0256791	0.0607961
CSNK1A1	5q32	-0.173676	0.025686	0.0607961
DLGAP5	14q22.3	0.173676	0.025686	0.0607961
CD180	5q12.3	-0.173673	0.0256883	0.0607961
SPDYE3	7q22.1	-0.173652	0.0257068	0.0608312
CPT1A	11q13.3	-0.173644	0.0257137	0.0608389
APOBEC3B	22q13.1	0.173636	0.0257207	0.0608402
CCDC116	22q11.21	0.173634	0.0257216	0.0608402
CCDC25	8p21.1	0.173628	0.0257274	0.0608452
DKC1	Xq28	0.17362	0.0257346	0.0608534
CHORDC1P4	18p11.31	-0.173609	0.0257438	0.0608667
CEP152	15q21.1	-0.173601	0.0257507	0.0608744
CRYBG2	1p36.11	0.173593	0.0257573	0.0608789
PARP3	3p21.2	0.17359	0.02576	0.0608789
ENO2	12p13.31	0.173505	0.0258342	0.0610455
ANKRD20A11P	21q11.2	-0.173488	0.025849	0.0610719
SPEG	2q35	0.173469	0.0258653	0.0611017
RNF152	18q21.33	0.173463	0.02587	0.061104
MLEC	12q24.31	0.173425	0.0259038	0.0611753
RBM28	7q32.1	-0.1734	0.0259248	0.0612161
COG6	13q14.11	-0.173392	0.0259317	0.0612238
EBF1	5q33.3	0.173382	0.0259411	0.0612371
LTF	3p21.31	0.173361	0.0259588	0.0612605
TTC9	14q24.2	-0.17336	0.0259597	0.0612605
WDR41	5q13.3-q14.1	-0.173358	0.025962	0.0612605
S100P	4p16.1	0.173342	0.0259762	0.0612851
NME6	3p21.31	0.173334	0.025983	0.0612926
PCYT1B	Xp22.11	0.173328	0.0259878	0.0612952
CAPN12	19q13.2	0.173272	0.0260367	0.0613985
WDR97	8q24.3	0.17327	0.026039	0.0613985
LUZP6	7q33	-0.173251	0.0260554	0.0614284
DGKQ	4p16.3	0.173187	0.0261115	0.061552
BCL2L10	15q21.2	0.173172	0.0261244	0.0615736
LIMCH1	4p13	0.173158	0.0261371	0.0615948
FUT7	9q34.3	0.173144	0.026149	0.0616141
BCKDHA	19q13.2	0.173125	0.0261654	0.061644
LRRC28	15q26.3	0.173088	0.0261983	0.0617127
COL1A2	7q21.3	0.173065	0.026218	0.0617505
FKBP15	9q32	-0.173045	0.0262358	0.0617837
SEC14L3	22q12.2	0.173018	0.0262596	0.061831
UTP25	1q32.2	-0.172994	0.0262805	0.0618714
IGF2	11p15.5	0.172969	0.0263028	0.061915
GLI3	7p14.1	0.172958	0.0263126	0.0619292
THOC2	Xq25	-0.172936	0.0263324	0.0619671
H2AC15	6p22.1	0.172778	0.0264719	0.0622866
CELA1	12q13.13	0.172719	0.0265244	0.0624013
DOK4	16q21	0.172674	0.0265644	0.0624803
LYPD8	1q44	0.172673	0.0265655	0.0624803
CNTF	11q12.1	-0.172659	0.0265773	0.0624993
TANGO2	22q11.21	0.172652	0.0265834	0.0625046
PGLYRP1	19q13.32	0.172638	0.0265961	0.0625205
RTKN	2p13.1	0.172636	0.0265976	0.0625205
LZTS3	20p13	0.172618	0.0266143	0.0625508
SCD5	4q21.22	-0.172612	0.0266191	0.0625531
GULP1	2q32.1-q32.2	0.172587	0.0266415	0.0625969
CENPH	5q13.2	0.172566	0.0266606	0.0626331
LRRC37A3	17q24.1	-0.172487	0.0267311	0.0627898
MEX3D	19p13.3	0.172471	0.0267455	0.0627992
COG7	16p12.2	0.172468	0.0267479	0.0627992
ANKUB1	3q25.1	-0.172467	0.0267486	0.0627992
THBS2	6q27	0.172465	0.0267503	0.0627992
DUSP2	2q11.2	0.172407	0.0268029	0.0629139
SHISA4	1q32.1	0.1724	0.0268092	0.0629197
SLC5A10	17p11.2	-0.172375	0.0268316	0.0629635
TNFRSF11B	8q24.12	0.172347	0.0268568	0.0630137
F5	1q24.2	-0.172324	0.0268772	0.0630482
OR2B11	1q44	-0.172318	0.0268823	0.0630482
HBG2	11p15.4	0.172316	0.026884	0.0630482
ITGA3	17q21.33	0.172313	0.0268867	0.0630482
NSMCE2	8q24.13	0.172308	0.0268916	0.0630508
CNIH2	11q13.2	0.172278	0.026918	0.0631038
PCBP4	3p21.2	0.172268	0.0269276	0.0631175
LRP4	11p11.2	-0.172259	0.0269359	0.063128
ANXA8	10q11.22	0.172244	0.0269491	0.0631349
GPAT3	4q21.23	-0.172244	0.0269493	0.0631349
AACS	12q24.31	0.172241	0.0269517	0.0631349
FAM204A	10q26.11	-0.172238	0.0269541	0.0631349
PRSS37	7q34	-0.17223	0.0269619	0.0631444
TDRD10	1q21.3	0.172208	0.0269817	0.0631818
GGT3P	22q11.21	0.172197	0.0269916	0.0631961
CLN3	16p12.1	0.17219	0.0269974	0.0632008
GABPB1-IT1	15q21.2	-0.172166	0.0270191	0.0632426
PWWP3A	19p13.3	0.172121	0.0270601	0.0633297
SEPTIN3	22q13.2	0.172086	0.0270915	0.0633942
KATNBL1P6	6q24.3	-0.172078	0.0270988	0.0634023
ZNF311	6p22.1	0.172028	0.0271443	0.0634999
GVINP1	11p15.4	-0.172011	0.0271593	0.063519
SLC25A41	19p13.3	0.17201	0.0271602	0.063519
SLC25A27	6p12.3	0.171989	0.0271795	0.0635553
GNAI1	7q21.11	-0.171974	0.0271931	0.0635781
RIDA	8q22.2	0.171907	0.0272538	0.0637112
ROBO1	3p12.3	0.171892	0.0272676	0.0637345
PSTPIP1	15q24.3	0.171882	0.0272768	0.063747
PTPN9	15q24.2	-0.171862	0.027295	0.0637719
NIFK	2q14.3	0.171862	0.0272951	0.0637719
CTBS	1p22.3	-0.171811	0.0273414	0.0638709
EVC2	4p16.2	0.171799	0.0273526	0.0638882
VPS50	7q21.2-q21.3	-0.171784	0.0273658	0.0639099
SDAD1	4q21.1	-0.171656	0.027483	0.0641746
TLCD3B	16p11.2	0.171647	0.0274912	0.0641848
LLGL2	17q25.1	0.171632	0.027505	0.0642079
PARP9	3q21.1	-0.171616	0.0275197	0.0642332
MEOX1	17q21.31	0.171584	0.0275486	0.0642895
FIGNL1	7p12.2	-0.171581	0.0275515	0.0642895
GUSBP11	22q11.23	-0.171573	0.0275589	0.0642976
SMARCAL1	2q35	0.171496	0.0276301	0.064451
TSPAN18	11p11.2	0.171493	0.0276324	0.064451
DDN	12q13.12	0.17148	0.0276448	0.0644709
ZNF567	19q13.12	-0.171426	0.027694	0.0645766
CCDC87	11q13.2	0.17139	0.0277275	0.0646369
HORMAD1	1q21.3	-0.17139	0.0277279	0.0646369
CPA6	8q13.2	-0.171386	0.0277316	0.0646369
YIPF4	2p22.3	-0.171341	0.0277729	0.0647242
OR13D1	9q31.1	-0.171332	0.0277814	0.064735
H3-4	1q42.13	-0.171326	0.0277864	0.0647375
MYLK2	20q11.21	0.171319	0.0277927	0.064743
SLC15A2	3q13.33	-0.171282	0.0278272	0.0648054
SMN2	5q13.2	0.171282	0.0278272	0.0648054
IL11	19q13.42	0.171273	0.0278358	0.0648163
SPC25	2q31.1	0.171247	0.0278594	0.0648621
MRPL27	17q21.33	0.171242	0.0278644	0.0648645
CLU	8p21.1	0.171223	0.0278817	0.0648957
PPEF2	4q21.1	-0.17121	0.0278941	0.0649156
PRRX1	1q24.2	0.171173	0.0279286	0.0649867
SLC29A4	7p22.1	0.171141	0.0279584	0.0650468
OCLN	5q13.2	-0.171136	0.0279623	0.0650468
TMEM120A	7q11.23	0.171126	0.0279721	0.0650606
QRICH1	3p21.31	0.171119	0.0279784	0.0650662
METTL25	12q21.31	-0.171084	0.0280106	0.0651293
MT1E	16q13	0.171081	0.0280134	0.0651293
HPX	11p15.4	-0.17105	0.0280429	0.0651888
PMEPA1	20q13.31	0.171026	0.0280653	0.0652318
RPP25	15q24.2	0.171012	0.0280779	0.0652519
RCL1	9p24.1	0.170983	0.0281053	0.0653064
IMPG2	3q12.3	-0.170968	0.0281192	0.0653296
CTPS2	Xp22.2	-0.170956	0.0281303	0.0653461
RNASE10	14q11.2	0.170922	0.0281618	0.0654101
CENPN	16q23.2	0.170913	0.0281702	0.0654206
SSC4D	7q11.23	0.170887	0.0281952	0.0654695
PWAR5	15q11.2	-0.170841	0.0282377	0.0655591
ATP8B4	15q21.2	-0.170825	0.0282528	0.0655848
PLCB2	15q15.1	-0.17078	0.0282954	0.0656712
RFK	9q21.13	0.170777	0.0282979	0.0656712
PABIR3	Xq26.3	-0.170755	0.0283191	0.0657112
GIPC2	1p31.1	0.170743	0.02833	0.0657275
ZNF474	5q23.2	-0.170724	0.028348	0.0657579
ZNF707	8q24.3	0.170718	0.0283531	0.0657579
USP17L2	8p23.1	-0.170716	0.0283551	0.0657579
PTPN4	2q14.2	-0.170636	0.0284311	0.065925
RIMKLB	12p13.31	-0.170625	0.0284411	0.0659329
GZMH	14q12	0.170622	0.0284437	0.0659329
LAMA4	6q21	0.170619	0.0284464	0.0659329
ZNF180	19q13.31	-0.170606	0.0284588	0.0659524
MPZ	1q23.3	0.170582	0.0284815	0.0659958
ARID5A	2q11.2	0.170574	0.028489	0.0660041
ZACN	17q25.1	-0.170561	0.0285017	0.0660241
GLYR1	16p13.3	0.170537	0.0285244	0.0660675
HERPUD1	16q13	0.170513	0.0285471	0.066111
NEU3	11q13.4	-0.170505	0.0285547	0.0661193
NEK2	1q32.3	0.170467	0.0285901	0.0661828
HNRNPD	4q21.22	0.170467	0.0285901	0.0661828
RSPH3	6q25.3	-0.170457	0.0286002	0.066197
SMURF2	17q23.3-q24.1	-0.170435	0.0286205	0.0662347
ACTG1P25	1q32.1	0.170419	0.0286357	0.0662531
CCP110	16p12.3	-0.170411	0.0286433	0.0662531
GRAPL	17p11.2	-0.170406	0.0286482	0.0662531
SLC22A15	1p13.1	0.170406	0.0286483	0.0662531
TAS2R43	12p13.2	-0.170406	0.0286484	0.0662531
PIM1	6p21.2	0.170342	0.0287091	0.0663843
CDH10	5p14.2-p14.1	0.170272	0.0287752	0.0665278
SNCAIP	5q23.2	0.170266	0.0287816	0.0665335
MRPS25	3p25.1	-0.170259	0.028788	0.066539
HPR	16q22.2	-0.170254	0.0287928	0.0665408
RABGGTA	14q12	0.170229	0.028816	0.0665852
CXCR4	2q22.1	0.170208	0.0288364	0.066623
CLCNKA	1p36.13	0.170167	0.0288761	0.0667055
CDH5	16q21	0.170141	0.0289006	0.0667528
PROP1	5q35.3	0.170129	0.0289118	0.0667692
STARD10	11q13.4	0.170107	0.0289334	0.0668099
LPCAT4	15q14	0.170091	0.0289487	0.066836
CPT2	1p32.3	0.17008	0.028959	0.0668504
LHX4	1q25.2	-0.170069	0.0289692	0.0668647
TRHDE-AS1	12q21.1	0.170046	0.0289911	0.066906
SLC17A7	19q13.33	0.170025	0.0290118	0.0669444
MIR99AHG	21q21.1	-0.16989	0.029141	0.0672332
RBPJ	4p15.2	-0.169869	0.0291616	0.0672647
ZNF227	19q13.31	-0.169863	0.0291668	0.0672647
F2R	5q13.3	-0.169863	0.0291668	0.0672647
SERPINE3	13q14.3	-0.16985	0.02918	0.0672857
LSM14A	19q13.11	-0.169837	0.0291925	0.0673053
GUSB	7q11.21	0.169813	0.0292157	0.0673494
LNP1	3q12.2	0.169802	0.029226	0.0673639
URAHP	16q24.3	0.169784	0.0292436	0.0673951
OR52B6	11p15.4	-0.169777	0.0292506	0.0673965
STARD7-AS1	2q11.2	-0.169773	0.0292544	0.0673965
ARRDC5	19p13.3	-0.16977	0.029257	0.0673965
NAV3	12q21.2	0.169766	0.0292605	0.0673965
TLCD5	11q23.3	0.169729	0.029297	0.0674712
SNHG17	20q11.23	0.169722	0.0293035	0.0674755
PRSS12	4q26	0.169717	0.0293082	0.0674755
CFAP73	12q24.13	0.169714	0.029311	0.0674755
HYAL2	3p21.31	0.169663	0.0293603	0.0675797
CREB3L2	7q33	-0.169658	0.0293655	0.0675822
CCNA1	13q13.3	0.169604	0.0294173	0.0676921
APIP	11p13	0.169575	0.0294459	0.0677469
GRAMD2A	15q23	-0.169571	0.0294493	0.0677469
FADS2	11q12.2	0.169543	0.029477	0.0678012
EPCAM	2p21	0.169508	0.0295112	0.0678705
GPRIN3	4q22.1	-0.169489	0.029529	0.0679019
PCDH12	5q31.3	-0.169473	0.0295446	0.0679284
NBPF11	1q21.2	-0.169436	0.029581	0.067996
DZIP1	13q32.1	0.169435	0.0295823	0.067996
UFSP1	7q22.1	0.169431	0.0295862	0.067996
TCEA2	20q13.33	0.16942	0.0295967	0.0680105
NBPF1	1p36.13	-0.169383	0.0296332	0.068085
RAB38	11q14.2	0.169305	0.0297088	0.0682493
ZNF471	19q13.43	-0.169273	0.0297403	0.0683122
TRIM21	11p15.4	0.169181	0.0298306	0.0685101
SLC12A7	5p15.33	-0.169174	0.0298372	0.0685159
ZMYM5	13q12.11	-0.169156	0.0298556	0.0685486
CD86	3q13.33	-0.169124	0.0298871	0.0686115
CLNS1A	11q14.1	0.16911	0.0299002	0.0686319
FGL2	7q11.23	-0.169075	0.0299345	0.0687011
C17ORF107	17p13.2	0.16907	0.0299397	0.0687037
CAB39	2q37.1	-0.169041	0.0299687	0.0687607
CEP63	3q22.2	-0.168963	0.0300451	0.0689266
ANKRD20A9P	13q11	-0.168953	0.0300556	0.068941
VWA1	1p36.33	0.168945	0.0300636	0.0689465
ZNF799	19p13.2	-0.168942	0.0300663	0.0689465
CSRNP2	12q13.12	-0.168936	0.0300715	0.0689491
NPTX2	7q22.1	-0.168928	0.0300803	0.0689596
MIA2	14q13.2	-0.168867	0.0301402	0.0690781
BCAS3	17q23.2	-0.168867	0.0301403	0.0690781
TAFA2	12q14.1	-0.168846	0.0301615	0.0691171
ZNFX1	20q13.13	-0.168832	0.0301747	0.0691379
CDC25B	20p13	0.168784	0.0302224	0.0692377
VASP	19q13.32	0.168747	0.0302596	0.0693132
SCARNA16	17q25.2	0.168731	0.030275	0.0693313
FSD1	19p13.3	0.16873	0.0302758	0.0693313
GPR27	3p13	0.168697	0.0303093	0.0693985
COL4A1	13q34	0.168656	0.0303495	0.0694724
ETV6	12p13.2	-0.168656	0.03035	0.0694724
CTSH	15q25.1	0.168616	0.0303898	0.069554
PDCD1LG2	9p24.1	-0.168599	0.0304063	0.0695822
HS3ST2	16p12.2	0.168567	0.0304388	0.0696468
RSBN1L	7q11.23	-0.168546	0.0304593	0.0696842
THSD7B	2q22.1	0.168512	0.030494	0.0697541
ISCA1	9q21.33	0.168506	0.0304994	0.0697567
OGFOD1	16q13	0.168432	0.0305743	0.0699184
AFDN	6q27	0.168421	0.030585	0.0699333
XCL1	1q24.2	0.168388	0.0306183	0.0699997
CD40LG	Xq26.3	0.168362	0.030644	0.0700489
ZNF17	19q13.43	-0.168341	0.0306655	0.0700884
ZNF839	14q32.31	0.16833	0.0306763	0.0701033
EED	11q14.2	-0.168306	0.0307004	0.0701489
NEDD1	12q23.1	-0.168271	0.0307354	0.0702191
C18ORF25	18q21.1	-0.168249	0.0307582	0.0702534
FBXL7	5p15.1	0.168248	0.0307589	0.0702534
FBXO17	19q13.2	0.168242	0.0307647	0.070257
GZMA	5q11.2	0.168221	0.0307866	0.0702973
SIPA1L1	14q24.2	-0.168202	0.0308054	0.0703308
GSE1	16q24.1	-0.168151	0.0308567	0.0704381
ZNF229	19q13.31	0.168132	0.0308755	0.0704714
S1PR5	19p13.2	0.168127	0.030881	0.0704742
MDH1B	2q33.3	0.16812	0.0308882	0.070481
TMPO-AS1	12q23.1	0.168108	0.0308999	0.070498
ZNF271P	18q12.2	-0.168084	0.0309243	0.0705439
DGKE	17q22	-0.168055	0.030954	0.0706018
HSPA4L	4q28.1	0.168051	0.0309582	0.0706018
PPP2R2D	10q26.3	0.168042	0.0309676	0.0706041
ADGRB2	1p35.2	0.168041	0.0309677	0.0706041
ZNF442	19p13.2	-0.16801	0.0310001	0.0706683
DNAJB13	11q13.4	-0.167988	0.0310217	0.0707078
TLR8	Xp22.2	-0.167967	0.0310435	0.0707478
SDK1	7p22.2	0.167942	0.0310688	0.0707902
CC2D1A	19p13.12	0.16794	0.0310706	0.0707902
POTEE	2q21.1	-0.167909	0.0311018	0.0708514
GALNT11	7q36.1	-0.167903	0.0311087	0.0708575
OSMR	5p13.1	0.167835	0.0311771	0.0710037
CACYBP	1q25.1	0.167814	0.0311985	0.0710426
GUCA1A	6p21.1	0.167729	0.0312855	0.0712309
SRSF11	1p31.1	-0.167718	0.0312967	0.0712468
WDR7	18q21.31	-0.16767	0.031346	0.071349
RAB11FIP5	2p13.2	0.167662	0.0313542	0.0713579
PHF20	20q11.22-q11.23	-0.167611	0.0314062	0.0714666
CBFA2T2	20q11.21-q11.22	-0.167571	0.0314474	0.0715504
DDX17	22q13.1	-0.167566	0.0314528	0.0715531
RTL9	Xq23	0.167527	0.0314932	0.071635
SPATA5L1	15q21.1	0.167486	0.0315353	0.0717138
CYRIB	8q24.21	-0.167483	0.031538	0.0717138
TXLNG	Xp22.2	-0.167481	0.0315408	0.0717138
CYP2D6	22q13.2	0.167443	0.0315792	0.0717913
PRICKLE3	Xp11.23	0.167424	0.0315986	0.0718256
DPRXP4	17q11.2	-0.167414	0.0316096	0.0718408
CHST12	7p22.3	0.167352	0.031673	0.0719751
HCAR1	12q24.31	-0.167344	0.0316813	0.0719796
IMPA1	8q21.13	-0.167336	0.0316896	0.0719796
IL13RA1	Xq24	-0.167334	0.0316924	0.0719796
MMUT	6p12.3	-0.167334	0.0316924	0.0719796
TACR1	2p12	-0.167323	0.0317032	0.0719815
TSPEAR	21q22.3	0.167323	0.0317032	0.0719815
ZAP70	2q11.2	0.16732	0.0317062	0.0719815
RBM26	13q31.1	-0.167299	0.0317283	0.072021
MTOR	1p36.22	-0.167294	0.0317338	0.072021
IL6R	1q21.3	-0.167291	0.0317366	0.072021
TENT5C	1p12	0.16728	0.0317476	0.0720362
TTC31	2p13.1	0.167272	0.0317559	0.0720452
HEXD	17q25.3	0.167224	0.0318058	0.0721484
PRKCZ	1p36.33	0.167216	0.0318141	0.0721574
NR1D1	17q21.1	0.167187	0.0318446	0.0722131
IGFBP7	4q12	0.167184	0.0318474	0.0722131
FAM157A	3q29	-0.167157	0.0318751	0.0722662
ZNF713	7p11.2	-0.167147	0.0318862	0.0722815
ERRFI1	1p36.23	0.167075	0.0319611	0.0724414
PVRIG	7q22.1	0.16705	0.0319863	0.0724886
C2CD6	2q33.1	-0.167032	0.0320058	0.0725193
ATXN7L1	7q22.3	-0.167029	0.0320086	0.0725193
C21ORF58	21q22.3	0.16701	0.0320281	0.0725536
USP46	4q12	-0.167002	0.0320364	0.0725626
FNTB	14q23.3	0.166978	0.0320615	0.0726095
ERO1B	1q42.3	-0.166898	0.0321453	0.0727893
PMS1	2q32.2	-0.16689	0.0321537	0.0727984
SUMO2	17q25	0.166861	0.0321845	0.0728581
SLBP	4p16.3	0.166839	0.0322068	0.0728989
CLEC2D	12p13.31	-0.166797	0.0322517	0.0729904
GIT1	17q11.2	0.166783	0.0322657	0.0730122
RTN4RL1	17p13.3	0.166771	0.0322787	0.0730316
RARB	3p24.2	-0.166749	0.0323022	0.0730712
ZSCAN30	18q12.2	-0.166746	0.032305	0.0730712
TREX2	Xq28	0.166703	0.0323503	0.0731637
PAFAH1B2	11q23.3	-0.166687	0.0323668	0.0731911
MAPRE2	18q12.1-q12.2	-0.16665	0.0324062	0.0732702
FAM214B	9p13.3	0.166626	0.0324315	0.0733175
AOX1	2q33.1	-0.166589	0.03247	0.0733946
LINC00161	21q21.3	-0.166581	0.0324782	0.073403
LOX	5q23.1	-0.166575	0.0324851	0.0734086
SLC2A8	9q33.3	0.166527	0.0325359	0.0735134
KCTD15	19q13.11	0.1665	0.0325641	0.0735672
ZBTB20	3q13.31	-0.166473	0.0325924	0.0736211
TTYH2	17q25.1	-0.166455	0.0326122	0.0736558
RAB20	13q34	0.166395	0.0326758	0.0737894
PCDH18	4q28.3	0.16639	0.0326807	0.0737903
ZRANB3	2q21.3	-0.166368	0.0327042	0.0738334
FOXJ1	17q25.1	0.166341	0.0327334	0.0738892
MYO1C	17p13.3	0.166327	0.0327483	0.0739129
MPZL3	11q23.3	-0.166308	0.0327682	0.0739477
TIGAR	12p13.32	-0.166297	0.0327795	0.0739633
FAM214A	15q21.2-q21.3	-0.166284	0.0327938	0.0739853
RHOXF2B	Xq24	-0.166174	0.032911	0.0742397
MGAT3	22q13.1	0.166075	0.0330162	0.0744669
CCDC88C	14q32.11-q32.12	-0.166051	0.0330419	0.0745148
THOC5	22q12.2	0.16599	0.0331078	0.0746532
FCER1A	1q23.2	0.165963	0.0331365	0.0747077
SHKBP1	19q13.2	0.165891	0.033214	0.0748724
GAB1	4q31.21	-0.165859	0.0332485	0.07494
F13A1	6p25.1	-0.16584	0.0332686	0.0749715
PRSS27	16p13.3	0.165838	0.0332715	0.0749715
SLC36A1	5q33.1	-0.165739	0.0333782	0.0752016
CNNM2	10q24.32	0.165733	0.0333839	0.0752044
ZNF26	12q24.33	-0.165691	0.0334301	0.0752983
SLC39A8	4q24	0.165653	0.0334706	0.0753793
GATA3	10p14	0.165627	0.0334996	0.0754342
BRD4	19p13.12	0.165619	0.0335082	0.0754435
CHST3	10q22.1	0.165607	0.0335204	0.0754607
ENDOU	12q13.11	-0.165603	0.0335253	0.0754615
CCL1	17q12	-0.165595	0.0335336	0.0754698
MSH4	1p31.1	0.165574	0.0335561	0.0755033
MICALL1	22q13.1	0.165573	0.0335575	0.0755033
PCDH1	5q31.3	0.165555	0.0335767	0.0755285
GPER1	7p22.3	-0.165554	0.0335778	0.0755285
STRAP	12p12.3	0.165485	0.0336533	0.075688
NNT	5p12	-0.165477	0.033662	0.0756974
R3HDM1	2q21.3	-0.165464	0.0336766	0.0757198
ZNF248	10p11.21	-0.165456	0.0336853	0.0757255
SFT2D3	2q14.3	0.165453	0.0336882	0.0757255
PLEKHH3	17q21.2	0.165448	0.033694	0.0757283
CARMN	5q32	0.165422	0.0337222	0.0757814
LGALS1	22q13.1	0.165389	0.0337581	0.0758517
DNAAF1	16q24.1	0.165356	0.0337936	0.0759121
AFMID	17q25.3	0.165354	0.033796	0.0759121
CHAD	17q21.33	-0.165351	0.0337989	0.0759121
PRR35	16p13.3	0.165347	0.0338032	0.0759121
ZC3H18	16q24.2	0.165317	0.0338368	0.0759736
AHNAK2	14q32.33	-0.165314	0.0338397	0.0759736
TMEM9B	11p15.4	0.165302	0.0338528	0.0759925
BHMT2	5q14.1	0.165269	0.0338885	0.0760626
CXCL12	10q11.21	0.165221	0.0339416	0.0761714
ANKRD11	16q24.3	-0.16518	0.033986	0.0762497
EIF1B	3p22.1	0.165178	0.0339889	0.0762497
ANK2	4q25-q26	0.165177	0.0339903	0.0762497
CYP26B1	2p13.2	0.165151	0.0340179	0.0763014
ABCB8	7q36.1	0.165114	0.0340593	0.076384
RERE	1p36.23	-0.165064	0.0341136	0.0764953
ATP2B4	1q32.1	-0.165044	0.0341358	0.0765347
IGFBP5	2q35	0.165023	0.0341592	0.076577
OSCP1	1p34.3	0.165014	0.034169	0.0765829
CRACR2B	11p15.5	0.165012	0.0341711	0.0765829
LBH	2p23.1	0.164983	0.0342035	0.0766451
TSACC	1q22	0.164972	0.0342148	0.0766575
TMEM243	7q21.12	0.164969	0.0342182	0.0766575
CASQ1	1q23.2	0.164962	0.0342266	0.0766658
TRIM24	7q33-q34	-0.164948	0.0342418	0.0766859
TIGD2	4q22.1	-0.164945	0.0342447	0.0766859
PCED1B-AS1	12q13.11	0.164871	0.0343274	0.0768606
PRRT2	16p11.2	0.164841	0.0343599	0.0769231
NRDE2	14q32.11	-0.164835	0.0343672	0.076929
LKAAEAR1	20q13.33	0.164827	0.0343761	0.0769349
AK8	9q34.13	0.164824	0.0343791	0.0769349
ISG20	15q26.1	0.164817	0.0343866	0.0769412
PIP4K2C	12q13.3	0.164804	0.0344012	0.0769637
TP73-AS1	1p36.32	0.164798	0.0344073	0.0769669
NPB	17q25.3	0.164765	0.0344442	0.0770391
ZNF514	2q11.1	-0.164753	0.0344577	0.0770588
SLC27A2	15q21.2	0.164748	0.0344636	0.0770617
EVL	14q32.2	0.164742	0.0344695	0.0770646
SLC35G1	10q23.33	0.164713	0.034502	0.0771267
GTF3C5	9q34.13	0.164697	0.03452	0.0771566
PLEKHN1	1p36.33	0.164654	0.0345676	0.0772526
ZNF91	19p12	-0.164633	0.0345913	0.0772952
KLHL2	4q32.3	-0.164582	0.0346479	0.0774112
USP32P1	17p11.2	-0.164545	0.0346896	0.077494
MTMR2	11q21	-0.164531	0.0347045	0.0775169
ZNF549	19q13.43	-0.164497	0.0347433	0.0775931
SMC2	9q31.1	-0.164481	0.0347612	0.0776122
MBOAT1	6p22.3	-0.164481	0.0347612	0.0776122
TMEM175	4p16.3	0.164384	0.0348689	0.0778422
RGS10	10q26.11	0.164368	0.0348869	0.0778718
SPRY4	5q31.3	0.164352	0.034905	0.0779019
BAK1	6p21.31	0.164318	0.0349439	0.077978
ARPC1A	7q22.1	0.164302	0.0349619	0.0780077
ZNF284	19q13.31	-0.164286	0.0349799	0.0780273
ST6GAL2	2q12.3	0.164285	0.03498	0.0780273
NXF3	Xq22.1	0.164264	0.0350038	0.0780596
DMAC2L	14q21.3	-0.164264	0.0350039	0.0780596
CAD	2p23.3	0.164216	0.035058	0.0781698
HROB	17q21.31	0.164189	0.0350881	0.0782264
GCFC2	2p12	-0.164163	0.0351183	0.0782831
NTRK2	9q21.33	0.16412	0.0351664	0.07838
RASD1	17p11.2	0.164112	0.0351755	0.0783897
ZFYVE1	14q24.2	0.164101	0.0351876	0.0784023
STRN4	19q13.32	0.164099	0.0351906	0.0784023
USP4	3p21.31	-0.164085	0.0352057	0.0784254
L3MBTL4	18p11.31	-0.164061	0.0352336	0.078477
KIAA1755	20q11.23	0.164051	0.0352443	0.0784772
LIMS1	2q12.3	-0.16405	0.035245	0.0784772
C5ORF51	5p13.1	-0.164048	0.0352479	0.0784772
TMEM220	17p13.1	-0.164032	0.0352662	0.0785036
PDLIM7	5q35.3	0.164029	0.0352692	0.0785036
ORAI1	12q24.31	0.164024	0.0352752	0.0785065
IQCB1	3q13.33	-0.16401	0.0352904	0.0785221
PI4KB	1q21.3	0.164008	0.0352934	0.0785221
AHSA2P	2p15	-0.164005	0.0352964	0.0785221
SEZ6L2	16p11.2	0.163995	0.0353083	0.078528
ZNF616	19q13.41	-0.163994	0.0353085	0.078528
NEMP1	12q13.3	-0.163986	0.0353176	0.0785377
KIF21A	12q12	0.163957	0.0353508	0.0786009
ACOT8	20q13.12	0.163941	0.0353691	0.0786311
TM4SF18	3q25.1	0.163865	0.0354558	0.0788057
MAP7D3	Xq26.3	-0.163863	0.0354571	0.0788057
OLFM4	13q14.3	0.163857	0.0354639	0.0788078
RINL	19q13.2	0.163853	0.0354692	0.0788078
MINDY1	1q21.3	-0.16385	0.0354723	0.0788078
ING3	7q31.31	-0.163845	0.0354784	0.0788108
DNAJC18	5q31.2	-0.163805	0.035524	0.0789015
UBE2NL	Xq27.3	-0.163792	0.0355382	0.0789226
ZNRF2P1	7p14.3	0.16373	0.0356093	0.0790698
NEURL4	17p13.1	0.163711	0.0356306	0.0791066
AGAP5	10q22.2	-0.163687	0.0356581	0.079157
CHRDL1	Xq23	0.163603	0.0357541	0.0793596
PILRB	7q22.1	0.163583	0.0357773	0.0794004
SNX9	6q25.3	0.163546	0.0358201	0.0794849
PPP6R2	22q13.33	0.163527	0.0358416	0.0795219
ARRB1	11q13.4	-0.163511	0.03586	0.079548
C5ORF22	5p13.3	-0.163508	0.0358629	0.079548
CHMP4C	8q21.13	0.163492	0.035882	0.0795796
PHYHIP	8p21.3	0.163447	0.035933	0.0796797
KATNA1	6q25.1	0.163444	0.0359367	0.0796797
SLA	8q24.22	-0.163433	0.035949	0.0796964
GBE1	3p12.2	-0.163412	0.0359736	0.0797402
UTP14C	13q14.3	-0.163377	0.0360136	0.0798182
RNF150	4q31.21	0.163369	0.0360234	0.0798293
PSPH	7p11.2	0.163337	0.0360598	0.0798993
RBBP9	20p11.23	-0.16331	0.0360906	0.0799569
PRR3	6p21.33	0.163302	0.0360999	0.0799667
ASTE1	3q22.1	-0.163281	0.0361246	0.0800107
VAPB	20q13.32	0.16327	0.0361369	0.0800129
GTF2IRD2P1	7q11.23	-0.16327	0.0361369	0.0800129
NAT10	11p13	0.163268	0.03614	0.0800129
ZMYND10	3p21.31	0.163258	0.0361507	0.0800259
GFI1B	9q34.13	0.16323	0.0361832	0.0800826
GTF2A1	14q31.1	-0.163226	0.0361877	0.0800826
ADGRD2	9q33.3	0.163221	0.0361943	0.0800826
YARS2	12p11.21	0.16322	0.0361956	0.0800826
CREB5	7p15.1-p14.3	-0.163201	0.0362172	0.080116
CORO1A	16p11.2	0.163198	0.0362203	0.080116
H4C3	6p22.2	0.163123	0.036307	0.0802971
NUP98	11p15.4	-0.163099	0.0363349	0.0803481
SLC39A14	8p21.3	0.163091	0.0363442	0.0803579
TRPC4AP	20q11.22	0.163083	0.0363535	0.0803656
SPRED3	19q13	0.16308	0.0363574	0.0803656
ADAMTSL1	9p22.2-p22.1	0.163057	0.0363846	0.0804152
HCG4B	6p22.1	-0.163051	0.0363913	0.0804193
OAS3	12q24.13	-0.163046	0.036397	0.0804211
ADM5	19q13.33	0.163035	0.0364094	0.0804378
COL19A1	6q13	-0.163011	0.0364372	0.0804886
ATAD3C	1p36.33	0.163001	0.0364493	0.0805045
EFNA5	5q21.3	0.162987	0.0364658	0.0805302
HPRT1	Xq26.2-q26.3	0.162977	0.0364778	0.0805422
LRRK2	12q12	-0.162974	0.0364809	0.0805422
SPIDR	8q11.21	-0.162966	0.0364902	0.0805521
ACAP1	17p13.1	0.162928	0.0365338	0.0806376
CCDC121	2p23.3	-0.162875	0.0365962	0.0807645
HGS	17q25.3	0.16287	0.0366024	0.0807676
PCP4L1	1q23.3	-0.162846	0.03663	0.0808177
DNAH1	3p21.1	-0.162776	0.0367118	0.0809873
GLB1L2	11q25	0.16277	0.0367192	0.0809929
GLRX	5q15	0.162763	0.0367274	0.0810003
CDK20	9q22.1	0.162741	0.0367525	0.0810448
BMS1P2	10q11.22	-0.162728	0.0367681	0.0810686
CREB3L1	11p11.2	0.162703	0.0367981	0.0811239
SLC44A1	9q31.1-q31.2	-0.162693	0.0368089	0.0811368
CCPG1	15q21.3	-0.162688	0.0368151	0.0811399
LRRFIP2	3p22.2	-0.162667	0.0368402	0.0811656
WDR6	3p21.31	0.162667	0.0368402	0.0811656
NEK10	3p24.1	-0.162666	0.0368415	0.0811656
SREBF2	22q13.2	0.162651	0.0368591	0.0811897
WASHC2A	10q11.23	-0.162648	0.0368622	0.0811897
THAP10	15q23	0.162642	0.0368689	0.0811936
RPL21	13q12.2	0.162637	0.0368748	0.081196
PCDHGB8P	5q31.3	-0.162624	0.0368907	0.0812202
ZBTB33	Xq24	-0.162568	0.0369565	0.0813542
DNM3	1q24.3	-0.162552	0.0369754	0.0813663
IFNW1	9p21.3	-0.162552	0.0369754	0.0813663
TJP1	15q13.1	0.162551	0.0369767	0.0813663
RAB3A	19p13.11	0.162541	0.0369879	0.0813803
IGSF6	16p12.2	-0.162482	0.0370573	0.081522
CCDC81	11q14.2	0.162459	0.037085	0.0815723
CCDC171	9p22.3	-0.162445	0.0371014	0.0815976
CCDC169	13q13.3	0.162426	0.0371234	0.0816246
FRMD8	11q13.1	0.162426	0.0371235	0.0816246
NES	1q23.1	0.162342	0.0372228	0.0818216
KLF13	15q13.3	-0.162342	0.037223	0.0818216
AK5	1p31.1	-0.162322	0.0372468	0.0818632
PCARE	2p23.2	-0.16229	0.0372851	0.0819364
GSTCD	4q24	-0.162274	0.0373039	0.0819669
LBX2-AS1	2p13.1	0.162269	0.0373102	0.08197
LARP6	15q23	0.162261	0.0373191	0.0819786
SNTB2	16q22.1	-0.162199	0.0373928	0.0821295
SPATA33	16q24.3	0.162182	0.0374132	0.0821635
SPRING1	12q24.22	-0.162151	0.03745	0.0822335
NOS3	7q36.1	0.162145	0.0374569	0.0822379
ZNF749	19q13.43	-0.16213	0.0374754	0.0822676
SOBP	6q21	0.162116	0.0374917	0.0822924
PPP1R13B	14q32.33	0.162079	0.037536	0.0823748
ZNF440	19p13.2	-0.162076	0.0375391	0.0823748
GOLGA7B	10q24.2	0.162041	0.0375808	0.0824539
IL9R	Xq28 and Yq12	0.162038	0.0375851	0.0824539
NPM1	5q35.1	0.16202	0.0376061	0.0824891
PIR	Xp22.2	0.16201	0.0376183	0.0825049
CHGA	14q32.12	-0.161975	0.0376606	0.0825867
NXPE4	11q23.2	0.16197	0.0376664	0.0825885
CARHSP1	16p13.2	0.161924	0.0377212	0.0826978
TRIM66	11p15.4	-0.161897	0.0377532	0.0827571
CCDC168	13q33.1	-0.161876	0.0377789	0.0828024
SIN3A	15q24.2	-0.161871	0.0377853	0.0828055
FOXA3	19q13.32	0.16185	0.0378095	0.0828477
SHISA2	13q12.13	0.161798	0.0378724	0.0829656
WNK2	9q22.31	0.161795	0.0378761	0.0829656
PCM1	8p22	-0.161793	0.0378783	0.0829656
COL5A3	19p13.2	0.161769	0.0379072	0.083007
CAPS	19p13.3	0.161769	0.0379072	0.083007
SYT2	1q32.1	-0.161702	0.0379876	0.0831722
EDEM3	1q25.3	-0.161697	0.0379941	0.0831753
MMP21	10q26.2	-0.161682	0.0380121	0.0831988
LINC01554	5q15	0.161678	0.0380164	0.0831988
EAPP	14q13.1	0.161676	0.0380199	0.0831988
AASS	7q31.32	0.161651	0.0380498	0.0832534
SMTNL1	11q12.1	-0.161646	0.0380553	0.0832545
PAPSS2	10q23.2-q23.31	-0.161608	0.038102	0.0833455
AK9	6q21	-0.161566	0.0381521	0.0834443
PLEKHM1	17q21.31	-0.161555	0.0381651	0.0834616
SPACA5	Xp11.23	-0.161513	0.0382159	0.0835524
DEFA1B	8p23.1	0.161513	0.0382167	0.0835524
ATP6V1D	14q23.3	0.161482	0.0382539	0.0836229
RGPD6	2q13	-0.161446	0.0382978	0.0837078
ALG1L2	3q22.1	0.161416	0.0383341	0.083776
PPP1R14C	6q25.1	0.161402	0.0383504	0.0838006
RAB10	2p23.3	-0.161395	0.0383594	0.0838094
GGT1	22q11.23	0.161382	0.0383757	0.0838338
TBC1D13	9q34.11	0.161374	0.0383854	0.0838441
RALGPS2	1q25.2	-0.161344	0.0384212	0.0839111
PCDHGC5	5q31.3	-0.161328	0.0384407	0.0839316
NAMPT	7q22.3	-0.161328	0.0384407	0.0839316
WBP11	12p12.3	0.161318	0.0384537	0.083949
NLRP6	11p15.5	0.161313	0.0384587	0.083949
INTS1	7p22.3	0.161277	0.0385025	0.0840335
C10ORF105	10q22.1	-0.161243	0.0385448	0.0841149
CFAP70	10q22.2	-0.161213	0.0385807	0.0841821
PHETA2	22q13.2	0.161203	0.0385938	0.0841995
FES	15q26.1	0.161157	0.0386493	0.0843095
CASP2	7q34	-0.161133	0.0386787	0.0843626
TRPC6	11q22.1	0.161127	0.0386865	0.0843687
APBA1	9q21.12	0.161102	0.0387166	0.0844231
KIFC2	8q24.3	0.161069	0.0387572	0.0845005
GADD45A	1p31.3	0.16104	0.0387932	0.084568
MBIP	14q13.3	0.16103	0.0388046	0.0845816
RAC1	7p22.1	0.161	0.0388424	0.084653
C1QTNF4	11p11.2	0.160978	0.0388687	0.0846991
RAB13	1q21.3	0.160938	0.0389179	0.0847953
NCOA5	20q13.12	0.160893	0.0389738	0.0848899
MECOM	3q26.2	0.160891	0.0389755	0.0848899
UNC80	2q34	-0.160889	0.0389785	0.0848899
PRAP1	10q26.3	-0.160886	0.0389818	0.0848899
USP6NL	10p14	-0.160874	0.0389969	0.0849116
TEX30	13q33.1	0.160866	0.0390067	0.084922
TSEN15	1q25.3	0.160829	0.0390528	0.0850107
LAMC3	9q34.12	0.160825	0.0390577	0.0850107
RBM15	1p13.3	-0.160783	0.0391089	0.0851109
FKBP9P1	7p11.2	0.160776	0.0391173	0.0851181
LYPD6	2q23.2	0.160761	0.039136	0.0851477
FAM161B	14q24.3	-0.160741	0.0391617	0.0851924
TMEM144	4q32.1	-0.160719	0.0391882	0.0852387
CMTR1	6p21.2	0.160692	0.0392212	0.0852995
FAM238C	10p12.1	-0.160671	0.0392477	0.0853459
ATXN2	12q24.12	-0.16065	0.0392742	0.0853923
PPP1R1B	17q12	0.16057	0.0393725	0.0855947
THRB	3p24.2	0.160566	0.0393776	0.0855947
TMEM87A	15q15.1	-0.160529	0.0394234	0.0856831
PART1	5q12.1	-0.160518	0.0394379	0.0857035
BORCS8	19p13.11	0.160508	0.03945	0.0857184
BBS9	7p14.3	-0.160463	0.0395064	0.0858247
SYCP3	12q23.2	-0.160461	0.0395092	0.0858247
HOOK2	19p13.13	0.160439	0.0395365	0.0858727
ARID5B	10q21.2	-0.160391	0.0395965	0.0859804
ESPL1	12q13.13	0.160391	0.0395965	0.0859804
MAD2L1	4q27	0.160342	0.0396565	0.0860996
GPR3	1p36.11	0.160324	0.0396799	0.0861351
CCDC191	3q13.31	-0.160321	0.0396832	0.0861351
NAP1L5	4q22.1	-0.160313	0.0396932	0.0861416
TCEAL1	Xq22.2	0.16031	0.0396966	0.0861416
DPEP1	16q24.3	0.160299	0.0397105	0.0861605
PRORSD1P	2p16.1	-0.160244	0.0397802	0.0863004
MYLK3	16q11.2	0.160198	0.039837	0.0864124
SLC4A2	7q36.1	0.160188	0.0398505	0.0864304
SRC	20q11.23	-0.160169	0.039874	0.08647
GLRX2	1q31.2	0.16013	0.0399225	0.086564
ITGAE	17p13.2	0.160121	0.0399344	0.0865784
NOL8	9q22.31	-0.160115	0.0399411	0.0865817
NUP35	2q32.1	0.160078	0.0399882	0.0866723
PGLYRP2	19p13.12	0.160066	0.0400031	0.0866935
PPA2	4q24	0.160059	0.0400117	0.0867007
MYCBP	1p34.3	0.160038	0.0400386	0.0867477
CABLES1	18q11.2	0.160013	0.0400705	0.086798
MRNIP	5q35.3	0.160011	0.0400723	0.086798
AIF1	6p21.33	0.160006	0.040079	0.0868013
PCED1A	20p13	0.159971	0.0401228	0.0868841
RXFP4	1q22	-0.159966	0.0401296	0.0868841
CDKN2D	19p13.2	0.159963	0.0401329	0.0868841
ATP6V1G2	6p21.33	0.159736	0.0404204	0.087491
PHLDA3	1q32.1	0.159733	0.0404238	0.087491
LRRC69	8q21.3	-0.159715	0.0404468	0.0875293
SNTB1	8q24.12	-0.159707	0.0404578	0.0875416
FAM215A	17q21.31	0.159675	0.0404986	0.0876185
FAM86B3P	8p23.1	0.159645	0.0405359	0.0876879
ERLEC1	2p16.2	0.159629	0.0405563	0.0877092
DDX6	11q23.3	-0.159629	0.0405563	0.0877092
NKAP	Xq24	0.159613	0.0405767	0.0877419
PLOD1	1p36.22	0.159602	0.0405903	0.0877599
CUL7	6p21.1	0.159573	0.0406278	0.0878295
CFAP69	7q21.13	0.159546	0.0406629	0.0878939
SOCS7	17q12	-0.159541	0.0406687	0.087895
OXCT1	5p13.1	0.159533	0.0406789	0.0879057
PRKD3	2p22.2	-0.159498	0.0407233	0.0879901
C16ORF54	16p11.2	-0.159453	0.0407814	0.0881041
D2HGDH	2q37.3	0.159405	0.0408429	0.0882256
ABCB11	2q31.1	-0.159398	0.0408522	0.0882341
HIGD1A	3p22.1	0.159373	0.040884	0.0882913
CA13	8q21.2	-0.159327	0.0409422	0.0883901
ZNF239	10q11.22-q11.23	0.159325	0.040945	0.0883901
SGMS1	10q11.23	-0.159325	0.0409457	0.0883901
DMRTC1B	Xq13.1	0.159312	0.0409624	0.0884146
SMYD4	17p13.3	-0.159303	0.0409731	0.0884263
PI4KA	22q11.21	-0.159269	0.0410177	0.0885111
PEG3	19q13.43	0.159249	0.0410424	0.0885528
RNF157	17q25.1	0.15921	0.0410934	0.0886513
CCDC138	2q13	-0.159154	0.0411656	0.0887957
ORMDL3	17q21.1	0.159142	0.041181	0.0888173
P2RY13	3q25.1	-0.159132	0.0411932	0.0888321
SRA1	5q31.3	0.159106	0.0412277	0.0888949
SSTR3	22q13.1	0.159095	0.0412419	0.0889139
GPR68	14q32.11	0.159087	0.0412518	0.0889238
S100A5	1q21.3	0.15903	0.0413248	0.0890696
HAUS1	18q21.1	0.15902	0.0413382	0.0890868
GP5	3q29	0.159002	0.0413617	0.089126
COBL	7p12.1	-0.158994	0.0413715	0.0891356
FOXO4	Xq13.1	0.158911	0.0414801	0.0893579
POU3F1	1p34.3	0.158874	0.0415273	0.0894481
ETV7	6p21.31	0.158828	0.0415874	0.0895658
ZNF219	14q11	0.158822	0.0415947	0.0895698
TBC1D22B	6p21.2	0.158764	0.0416712	0.0897229
MXRA5	Xp22.33	0.158755	0.041683	0.089733
PBLD	10q21.3	-0.15875	0.0416886	0.089733
DHRS7	14q23.1	0.158748	0.041692	0.089733
RAB21	12q21.1	-0.158713	0.0417373	0.0898188
CCDC183	9q34.3	0.158696	0.0417598	0.0898556
GPR152	11q13.2	0.158622	0.0418567	0.0900523
EVI2A	17q11.2	-0.158547	0.0419539	0.0902497
LXN	3q25.32	0.158534	0.0419714	0.0902757
PROS1	3q11.1	0.15851	0.0420032	0.0903325
KRT2	12q13.13	0.158462	0.0420651	0.0904538
NIF3L1	2q33.1	0.158398	0.0421502	0.0906135
LINC00339	1p36.12	0.158398	0.0421502	0.0906135
TYMS	18p11.32	0.158371	0.0421854	0.0906773
DHX40	17q23.1	-0.158301	0.0422769	0.0908622
ZNF737	19p12	-0.158291	0.042291	0.0908753
ZC2HC1A	8q21.13	0.158289	0.0422939	0.0908753
FAM222A-AS1	12q24.11	0.158271	0.0423167	0.0909124
CYP4Z1	1p33	-0.158257	0.042335	0.09094
UTP6	17q11.2	-0.158243	0.0423544	0.09097
LDB2	4p15.32	0.158228	0.042374	0.0909965
RASD2	22q12.3	0.158225	0.0423777	0.0909965
NCKAP5	2q21.2	0.158152	0.0424743	0.091192
MPZL2	11q23.3	-0.158134	0.0424985	0.0912222
SLC35B4	7q33	-0.158133	0.0424993	0.0912222
GCLC	6p12.1	-0.158074	0.0425772	0.0913707
LRRC8D	1p22.2	-0.158072	0.0425807	0.0913707
FOXH1	8q24.3	0.158069	0.042585	0.0913707
ZNF143	11p15.4	-0.15804	0.0426233	0.091441
LLCFC1	7q34	0.158016	0.0426548	0.0914968
ACVR2B	3p22.2	-0.158005	0.0426694	0.0915163
ZNF512B	20q13.33	0.15796	0.0427298	0.091634
CASTOR2	7q11.23	0.15793	0.0427689	0.091706
SEMA6B	19p13.3	0.15792	0.0427826	0.0917235
GSTK1	7q34	0.157885	0.0428294	0.0918113
PLRG1	4q31.3	0.157877	0.0428401	0.0918113
LINC00476	9q22.32	-0.157877	0.0428401	0.0918113
CSF1R	5q32	-0.157847	0.0428793	0.0918834
UFSP2	4q35.1	0.15781	0.0429292	0.0919785
FRMD5	15q15.3	-0.157771	0.0429808	0.0920772
TUBE1	6q21	0.157754	0.0430042	0.0921154
LLPH	12q14.3	0.157722	0.0430471	0.0921914
DAAM2	6p21.2	0.157719	0.0430508	0.0921914
CLEC2L	7q34	0.1577	0.0430765	0.0922346
COLQ	3p25.1	0.157652	0.0431402	0.092359
ALDH3A1	17p11.2	0.15764	0.0431562	0.0923815
PRSS1	7q34	-0.157624	0.0431784	0.092417
RAG1	11p12	-0.157612	0.0431939	0.0924383
ACYP1	14q24.3	0.157594	0.043219	0.0924794
THAP12	11q13.5	-0.157586	0.0432297	0.0924794
ZCCHC2	18q21.33	-0.157586	0.0432298	0.0924794
ZXDB	Xp11.21	-0.157579	0.0432386	0.0924864
CLBA1	14q32.33	0.157567	0.0432549	0.0925093
ENPEP	4q25	0.157546	0.0432823	0.0925395
MGST2	4q31.1	0.157545	0.0432837	0.0925395
TRIL	7p14.3	0.157544	0.0432858	0.0925395
SLC13A3	20q13.12	0.157514	0.0433256	0.0926127
ASPDH	19q13.33	-0.157503	0.0433409	0.0926335
BEND3	6q21	0.157492	0.0433556	0.0926487
SLC39A6	18q12.2	-0.157489	0.0433592	0.0926487
BBIP1	10q25.2	-0.157441	0.043424	0.0927752
CEP83-DT	12q22	0.157431	0.0434384	0.0927941
KANSL2	12q13.11	0.157417	0.0434564	0.0928206
PRDM5	4q27	0.157407	0.0434708	0.0928395
CCDC73	11p13	-0.157377	0.0435105	0.0929123
MTARC1	1q41	0.157362	0.0435316	0.0929454
C16ORF72	16p13.2	-0.157342	0.0435574	0.0929886
CAMP	3p21.31	0.157271	0.0436538	0.0931824
NAA15	4q31.1	-0.157246	0.0436876	0.0932425
RCCD1	15q26.1	0.157236	0.0437021	0.0932495
MICALL2	7p22.3	0.157236	0.0437021	0.0932495
FBXL14	12p13.33	0.157129	0.0438472	0.0935444
ST8SIA1	12p12.1	0.157125	0.0438516	0.0935444
OXCT2	1p34.2	0.157106	0.043878	0.0935887
TMEM151A	11q13.2	0.1571	0.0438863	0.0935945
PLXNC1	12q22	-0.157089	0.0439017	0.0936152
LMO2	11p13	0.157078	0.0439162	0.0936342
SAFB	19p13.3	0.157065	0.0439343	0.0936567
RCHY1	4q21.1	-0.157062	0.043938	0.0936567
ZNF565	19q13.12	-0.157051	0.0439525	0.0936754
PCLAF	15q22.31	0.157038	0.0439708	0.0937024
DUSP4	8p12	0.157027	0.0439861	0.0937172
TAMALIN	12q13.13	0.157025	0.043989	0.0937172
ZBTB38	3q23	-0.156971	0.0440619	0.0938484
AGMAT	1p36.21	0.156971	0.0440619	0.0938484
SUMO1	2q33.1	0.156934	0.044113	0.0939451
ZNF420	19q13.12	-0.156918	0.0441349	0.0939797
HAL	12q23.1	0.156902	0.0441568	0.0940143
DPF1	19q13.2	0.156892	0.04417	0.094021
ZNF202	11q23.3	0.156891	0.0441713	0.094021
FBXO48	2p13.3	-0.156856	0.0442189	0.0941104
PDXDC2P	16q22.1	-0.156851	0.0442262	0.0941139
G2E3	14q12	-0.156832	0.0442518	0.0941272
TJP3	19p13.3	0.156831	0.044254	0.0941272
PRSS23	11q14.2	0.15683	0.0442555	0.0941272
HSBP1L1	18q23	0.156824	0.0442628	0.0941272
CAPS2	12q21.1-q21.2	-0.156824	0.0442628	0.0941272
TMEM120B	12q24.31	0.156822	0.0442665	0.0941272
XYLT2	17q21.33	0.156789	0.0443104	0.0942043
MAP3K14-AS1	17q21.31	-0.156787	0.0443141	0.0942043
SLCO4C1	5q21.1	-0.156781	0.0443214	0.0942079
FLRT2	14q31.3	0.156759	0.0443516	0.09426
WDR88	19q13.11	-0.156733	0.0443873	0.0943237
NRXN3	14q24.3-q31.1	0.156724	0.0444003	0.0943392
NPHP3	3q22.1	-0.156707	0.0444241	0.0943779
FUT10	8p12	-0.156637	0.0445197	0.0945645
ASNS	7q21.3	0.156635	0.0445234	0.0945645
LINC00426	13q12.3	0.156597	0.0445749	0.0946618
TCTA	3p21.31	0.156568	0.0446154	0.0947357
ANKRD24	19p13.3	0.156501	0.0447076	0.0949194
IL3RA	Xp22.3 and Yp13.3	-0.156485	0.0447298	0.0949543
CTNNA1	5q31.2	-0.156437	0.0447963	0.0950833
LRATD2	8q24.21	0.156426	0.0448111	0.0951025
ULK2	17p11.2	-0.156373	0.0448851	0.0952475
OLFM1	9q34.3	0.15636	0.0449025	0.0952723
KRTAP5-10	11q13.4	0.156343	0.0449265	0.095311
EPB41L1	20q11.23	0.156335	0.0449375	0.095322
SGCE	7q21.3	-0.156318	0.0449615	0.0953608
OSGEPL1	2q32.2	-0.156306	0.0449778	0.0953718
AKR1C2	10p15.1	0.156306	0.0449781	0.0953718
FUT6	19p13.3	0.156297	0.0449905	0.0953859
RFX1	19p13.12	0.156263	0.0450371	0.0954682
ASB16	17q21.31	-0.156261	0.0450409	0.0954682
SOHLH2	13q13.3	0.15623	0.0450829	0.0955451
STAB2	12q23.3	0.156225	0.0450897	0.0955473
PLXNB2	22q13.33	-0.156188	0.0451412	0.0956444
WBP2NL	22q13.2	-0.156173	0.0451633	0.0956789
MAP3K20	2q31.1	-0.156156	0.0451859	0.0957146
CYCS	7p15.3	0.156132	0.0452194	0.0957734
GALNT16	14q24.1	-0.156105	0.0452581	0.0958431
ASF1B	19p13.12	0.156098	0.0452679	0.0958516
CRCP	7q11.21	-0.156079	0.045294	0.0958947
CEMP1	16p13.3	0.156066	0.0453127	0.095922
NUAK1	12q23.3	0.156031	0.0453606	0.0959999
TTC12	11q23.2	0.156031	0.0453611	0.0959999
TOR1AIP1	1q25.2	-0.156015	0.0453837	0.0960355
P2RX6	22q11.21	0.15597	0.0454465	0.0961412
GGH	8q12.3	0.155969	0.0454472	0.0961412
PANK1	10q23.31	-0.155967	0.045451	0.0961412
CABLES2	20q13.33	0.155929	0.0455034	0.0962398
BTK	Xq22.1	-0.155921	0.0455146	0.0962506
LRRC23	12p13.31	0.155917	0.0455201	0.0962506
CASP1	11q22.3	-0.155879	0.0455746	0.0963536
KYAT1	9q34.11	0.155857	0.0456045	0.0964045
SEMA4G	10q24.31	-0.155846	0.0456197	0.0964243
APOOL	Xq21.1	-0.155797	0.045689	0.0965586
CAPN10	2q37.3	0.155772	0.0457249	0.0966221
MARK3	14q32.32-q32.33	0.155754	0.0457492	0.0966611
EIF4EBP2	10q22.1	-0.155697	0.0458303	0.0968202
PGAM1	10q24.1	0.155689	0.0458416	0.0968318
PSPN	19p13.3	0.155684	0.0458484	0.0968337
ADAMTS17	15q26.3	0.155678	0.0458565	0.0968387
MEIS1	2p14	-0.155619	0.0459401	0.0969911
THAP5	7q31.1	-0.155614	0.0459472	0.0969911
CRY2	11p11.2	0.155611	0.045951	0.0969911
RBM11	21q11.2	0.155611	0.0459521	0.0969911
GBP7	1p22.2	-0.155582	0.0459931	0.0970654
CDH2	18q12.1	0.155533	0.0460622	0.0971912
ZNF263	16p13.3	0.155531	0.0460644	0.0971912
SESN1	6q21	-0.155496	0.0461137	0.0972703
CUTALP	9q33.2	-0.155496	0.0461137	0.0972703
ZNF532	18q21.32	0.155475	0.046144	0.0973219
EBLN2	3p13	-0.155467	0.0461553	0.0973335
MEGF6	1p36.32	0.155462	0.0461629	0.0973372
TCERG1	5q32	-0.155427	0.0462122	0.0974288
SUN1	7p22.3	-0.155414	0.0462312	0.0974564
DNASE2	19p13.13	0.155371	0.046292	0.0975721
EBF3	10q26.3	0.155326	0.0463559	0.0976946
CLK1	2q33.1	-0.15532	0.0463642	0.0976996
LIMK1	7q11.23	0.155307	0.0463833	0.0977273
ZNF165	6p22.1	0.155293	0.0464023	0.097755
ABCA12	2q35	-0.155262	0.0464475	0.0978377
PRKACB	1p31.1	-0.155147	0.0466121	0.0981721
LAPTM4A	2p24.1	0.155133	0.0466312	0.0981999
C1QTNF12	1p36.33	0.155125	0.0466436	0.0982136
GAS2	11p14.3	-0.155106	0.0466697	0.0982561
PHACTR1	6p24.1	-0.155093	0.0466886	0.0982787
LOC730668	22q13.31	-0.155091	0.0466923	0.0982787
CD70	19p13.3	0.155055	0.0467438	0.0983737
VTN	17q11.2	-0.155051	0.0467493	0.0983737
FAM76A	1p35.3	-0.155018	0.0467959	0.0984593
FGF13	Xq26.3-q27.1	0.155002	0.0468188	0.0984949
PIGS	17q11.2	0.154994	0.0468304	0.0985069
SLC2A13	12q12	-0.15497	0.0468649	0.0985671
SLC46A2	9q32	-0.154965	0.0468726	0.0985708
VEPH1	3q25.31-q25.32	-0.154944	0.0469023	0.0986207
ATG10	5q14.1-q14.2	-0.154938	0.046911	0.0986266
RASA4CP	7p13	0.154914	0.0469456	0.0986852
LY6G6F	6p21.33	0.154911	0.0469508	0.0986852
LINC01973	17q25.3	0.15488	0.0469941	0.0987638
LINC01002	19p13.3	0.154865	0.0470166	0.0987986
FERMT3	11q13.1	0.154829	0.0470688	0.0988957
INSL3	19p13.11	0.154805	0.0471035	0.098956
MCOLN1	19p13.2	0.154794	0.0471189	0.0989683
STRADB	2q33.1	0.154789	0.0471266	0.0989683
LINC01138	1q21.2	0.154788	0.0471272	0.0989683
CDH26	20q13.33	0.154735	0.0472038	0.0991167
FAM151B	5q14.1	-0.154711	0.0472386	0.0991771
PIK3CB	3q22.3	-0.154698	0.0472579	0.0992052
KHDRBS2	6q11.1	-0.154676	0.0472898	0.0992595
TBC1D19	4p15.2	-0.154658	0.0473159	0.0993019
CIITA	16p13.13	-0.154647	0.0473314	0.0993218
TIMM10B	11p15.4	-0.154642	0.0473392	0.0993255
CD72	9p13.3	0.154596	0.0474049	0.0994467
DCAF4L1	4p13	-0.154594	0.0474089	0.0994467
ESRP2	16q22.1	-0.154567	0.0474477	0.0995155
ZNF837	19q13.43	0.15454	0.0474865	0.0995798
C19ORF54	19q13.2	0.154537	0.0474904	0.0995798
BABAM2	2p23.2	0.154497	0.0475486	0.0996754
SMIM10L2A	Xq26.3	0.154496	0.0475502	0.0996754
SLC22A18	11p15.4	0.154489	0.0475603	0.0996754
YWHAE	17p13.3	0.154489	0.0475603	0.0996754
GMDS	6p25.3	0.154485	0.047566	0.0996754
BCRP3	22q11.23	0.154472	0.047586	0.0997036
SPTA1	1q23.1	0.154468	0.0475914	0.0997036
OCIAD1	4p11	0.15446	0.047603	0.099706
ACR	22q13.33	0.154459	0.0476046	0.099706
LINC02447	4p16.1	0.154454	0.0476122	0.0997095
TP53RK	20q13.12	0.15442	0.0476614	0.0997999
KIR2DL3	19q13.42	0.154388	0.0477083	0.0998826
SLC38A4	12q13.11	-0.154385	0.047713	0.0998826
DNAJC3	13q32.1	-0.15434	0.0477784	0.100007
INF2	14q32.33	0.154321	0.0478057	0.100052
MRPL1	4q21.1	0.154313	0.0478174	0.100063
IER5L	9q34.11	0.154302	0.047833	0.100071
L3MBTL3	6q23.1	-0.154302	0.047833	0.100071
VCAN	5q14.2-q14.3	-0.154281	0.0478643	0.100124
NRARP	9q34.3	0.154276	0.0478721	0.100127
NMRK1	9q21.13	0.154268	0.0478838	0.100139
DRC3	17p11.2	-0.154244	0.047919	0.1002
FUNDC1	Xp11.3	0.154233	0.0479346	0.10022
ATP6AP1L	5q14.2	-0.154228	0.0479425	0.100224
C1ORF226	1q23.3	0.154217	0.0479575	0.100243
POGZ	1q21.3	-0.154204	0.0479777	0.100273
MAGI1	3p14.1	0.15417	0.0480265	0.100362
HGSNAT	8p11.21-p11.1	-0.154163	0.0480364	0.10037
ARFGAP3	22q13.2	0.154146	0.0480618	0.10041
MARK1	1q41	0.154139	0.0480721	0.100419
MSANTD3	9q31.1	0.154121	0.0480992	0.100463
CAPZA2	7q31.2	-0.154094	0.0481384	0.10052
ANKRD22	10q23.31	0.154094	0.0481384	0.10052
UPF2	10p14	-0.154086	0.0481502	0.100532
TMEM218	11q24.2	0.154035	0.0482249	0.100675
CAGE1	6p24.3	-0.154008	0.0482646	0.100737
COL18A1-AS1	21q22.3	0.154007	0.0482667	0.100737
SLC52A1	17p13.2	0.153975	0.0483133	0.100822
ZMIZ2	7p13	0.15396	0.0483351	0.100842
EIF4G1	3q27.1	0.15396	0.0483351	0.100842
CYP19A1	15q21.2	0.153914	0.0484042	0.100973
SYNCRIP	6q14.3	-0.153904	0.0484178	0.100989
TBC1D3H	17q12	-0.153862	0.048481	0.101108
CD79B	17q23.3	0.15383	0.0485284	0.101194
CEBPA-DT	19q13.11	0.153787	0.0485917	0.101314
AGTR1	3q24	0.153769	0.0486184	0.101356
DDI2	1p36.21	-0.153763	0.0486273	0.101362
EPHB1	3q22.2	-0.153743	0.0486558	0.101409
SUCNR1	3q25.1	-0.15372	0.0486907	0.101469
ANAPC16	10q22.1	0.153704	0.0487145	0.101506
PICK1	22q13.1	0.153667	0.04877	0.101609
NCALD	8q22.3	-0.153597	0.0488733	0.101811
IMPA2	18p11.21	0.153586	0.0488892	0.101832
RUNDC3A	17q21.31	0.153549	0.0489443	0.101934
RNASEH1	2p25.3	0.153544	0.0489529	0.101939
EPHA3	3p11.1	0.15346	0.0490771	0.102184
RAD51D	17q12	-0.153431	0.0491203	0.102262
TEAD1	11p15.3	0.153423	0.0491331	0.102275
ZNF189	9q31.1	-0.153418	0.0491403	0.102278
GKAP1	9q21.32	0.153407	0.0491563	0.102298
MAPK8IP2	22q13.33	0.153399	0.0491694	0.102312
G3BP1	5q33.1	-0.153391	0.0491802	0.102322
ESAM	11q24.2	0.153383	0.0491922	0.102334
GLG1	16q23.1	-0.153375	0.0492042	0.102347
NAT8B	2p13.1	0.153327	0.0492772	0.102478
LMO3	12p12.3	-0.153325	0.04928	0.102478
EFHC1	6p12.2	-0.153271	0.0493604	0.102633
KLRB1	12p13.31	0.153263	0.0493724	0.10264
SLC7A8	14q11.2	0.15326	0.0493764	0.10264
SF3B3	16q22.1	0.153252	0.0493884	0.102653
CAPN5	11q13.5	0.153244	0.0494005	0.102665
ZNF346	5q35.2	-0.153231	0.0494205	0.102694
PLEK2	14q23.3-q24.1	0.153145	0.0495506	0.102951
TCEAL5	Xq22.1	0.153112	0.0495993	0.103039
UBTD1	10q24.1-q24.2	0.153094	0.0496274	0.103063
VPS53	17p13.3	-0.153092	0.0496296	0.103063
ING5	2q37.3	0.153092	0.0496296	0.103063
ADGRB3	6q12-q13	0.153084	0.0496415	0.103075
CTNNBIP1	1p36.22	0.153076	0.0496537	0.103088
MAPK12	22q13.33	0.152977	0.049803	0.10338
FLCN	17p11.2	0.152975	0.049807	0.10338
XPA	9q22.33	-0.152967	0.0498191	0.103392
SEMA5B	3q21.1	0.15292	0.0498893	0.103525
ARHGDIB	12p12.3	0.152916	0.0498959	0.103526
PLEKHG4B	5p15.33	0.152895	0.0499278	0.103579
FIP1L1	4q12	-0.152868	0.0499688	0.103651
GPR183	13q32.3	-0.152841	0.0500093	0.103722
CXCL9	4q21.1	0.152837	0.0500153	0.103722
GFM1	3q25.32	-0.152814	0.0500498	0.10378
ATXN7L3	17q21.31	0.152804	0.0500661	0.103801
SLC30A3	2p23.3	0.152794	0.0500805	0.103818
FUBP1	1p31.1	-0.152758	0.0501351	0.103918
CD6	11q12.2	0.152683	0.0502489	0.104141
VRK1	14q32.2	0.152651	0.0502977	0.104229
G6PD	Xq28	0.15263	0.0503303	0.104284
MEIS3	19q13.32	0.152613	0.0503559	0.104324
HAR1B	20q13.33	0.152589	0.0503923	0.104375
ABCA3	16p13.3	0.152589	0.0503933	0.104375
SMARCC1	3p21.31	-0.152574	0.0504159	0.104409
LRRN4CL	11q12.3	0.152566	0.0504277	0.104421
MYO1H	12q24.11	-0.152561	0.0504349	0.104423
TRIM55	8q13.1	0.15254	0.0504679	0.104467
HSP90AB4P	15q21.3	-0.152539	0.050469	0.104467
DHFR2	3q11.2	-0.152523	0.0504933	0.104504
MVB12B	9q33.3	0.152499	0.0505303	0.104568
POU4F1	13q31.1	0.15249	0.0505436	0.104582
MAPK8IP1	11p11.2	0.152486	0.0505507	0.104584
RXFP2	13q13.1	-0.152462	0.050587	0.104646
PKD2	4q22.1	-0.152432	0.0506325	0.104718
ABCC6P2	16p13.11	0.152431	0.0506343	0.104718
C21ORF62-AS1	21q22.11	-0.152406	0.0506735	0.104781
CAPN1	11q13.1	0.152403	0.0506776	0.104781
ABCA8	17q24.2	0.152396	0.0506883	0.10479
MYEOV	11q13.3	0.152357	0.0507486	0.104881
TOP3B	22q11.22	0.152355	0.0507514	0.104881
ARL6IP5	3p14.1	-0.152355	0.0507514	0.104881
FAM86DP	3p12.3	0.152351	0.0507574	0.104881
FLRT1	11q13.1	-0.152291	0.0508499	0.105059
ITGB8	7p21.1	-0.152273	0.0508765	0.105101
ZMYND12	1p34.2	0.152267	0.0508868	0.105109
INSIG2	2q14.1-q14.2	-0.152261	0.050895	0.105113
UBA5	3q22.1	-0.152248	0.0509157	0.105143
MYO5C	15q21.2	-0.1522	0.0509898	0.105274
RAET1K	6q25.1	0.152198	0.0509921	0.105274
TBX21	17q21.32	0.152181	0.0510186	0.105316
ACTR3C	7q36.1	-0.152161	0.0510494	0.105366
EXOSC6	16q22.1	0.152152	0.051064	0.105383
SLC22A20P	11q13.1	0.152132	0.0510947	0.105434
ZNF678	1q42.13	-0.152101	0.0511424	0.105519
PPP1R15B	1q32.1	-0.152093	0.0511547	0.105531
ZCCHC4	4p15.2	-0.152074	0.0511837	0.105578
P4HA3	11q13.4	-0.152063	0.051201	0.105601
PLAC8	4q21.22	0.152058	0.0512085	0.105603
ARPC3	12q24.11	0.152048	0.051225	0.105624
TMEM132A	11q12.2	-0.15202	0.0512672	0.105698
GPR88	1p21.2	0.152003	0.0512947	0.105741
KNL1	15q15.1	-0.151992	0.0513119	0.105759
SND1-IT1	7q32.1	-0.151989	0.051316	0.105759
LIF	22q12.2	0.15196	0.051361	0.105839
PDGFRA	4q12	0.151926	0.0514141	0.105924
AVEN	15q14	0.151925	0.0514154	0.105924
BEND6	6p12.1	0.151913	0.051433	0.105947
ADAM21P1	14q24.2	-0.151901	0.0514522	0.105974
ACKR3	2q37.3	-0.151895	0.0514611	0.105979
S100G	Xp22.2	-0.151886	0.0514755	0.105995
LINC00324	17p13.1	0.151842	0.0515441	0.106124
COPS4	4q21.22	0.151815	0.0515857	0.106191
PARD6G	18q23	0.151813	0.0515899	0.106191
PACS2	14q32.33	0.151805	0.0516023	0.106204
HMMR	5q34	0.151797	0.0516148	0.106217
SLC16A5	17q25.1	-0.151743	0.0516981	0.106375
RAVER2	1p31.3	-0.151724	0.0517272	0.106422
FBXL18	7p22.1	0.151711	0.0517481	0.106451
RTN4R	22q11.21	0.151695	0.0517731	0.106484
TP53I11	11p11.2	0.151692	0.0517773	0.106484
MAMLD1	Xq28	0.151689	0.0517832	0.106484
RAI14	5p13.2	0.151674	0.0518054	0.106516
C19ORF12	19q12	0.151647	0.0518482	0.106591
PHOSPHO2	2q31.1	-0.151628	0.0518775	0.106638
SHH	7q36.3	0.151584	0.0519475	0.106769
PHF6	Xq26.2	-0.151579	0.0519546	0.10677
ATG16L2	11q13.4	-0.151564	0.0519778	0.106805
CSMD2	1p35.1	0.151534	0.0520257	0.10689
SLC43A2	17p13.3	-0.151497	0.0520825	0.106993
PCDHGC4	5q31.3	-0.151484	0.0521035	0.107023
ELMO1	7p14.2-p14.1	-0.151476	0.0521161	0.107036
TMEM40	3p25.2	0.151448	0.0521595	0.107112
SMIM32	5q31.1	-0.151431	0.0521868	0.107143
FBXL13	7q22.1	-0.151431	0.0521874	0.107143
COPS5	8q13.1	0.151417	0.0522084	0.107172
TFAM	10q21.1	-0.151393	0.0522462	0.107237
LINC00092	9q22.32	0.15121	0.0525355	0.107817
DGKG	3q27.2-q27.3	-0.151166	0.0526044	0.107945
H3C7	6p22.2	0.151132	0.0526588	0.108044
LINC00926	15q21.3	0.151115	0.0526848	0.108083
ZNF226	19q13.31	-0.151107	0.0526974	0.108096
TNFRSF25	1p36.31	0.151102	0.0527059	0.1081
ERAS	Xp11.23	0.151053	0.052784	0.108247
GMCL2	5q35.3	-0.151038	0.0528074	0.108282
BIRC3	11q22.2	-0.151016	0.0528415	0.108338
SYP	Xp11.23	0.151006	0.0528585	0.10835
EVI5	1p22.1	-0.151003	0.0528627	0.10835
CHST10	2q11.2	0.151	0.052867	0.10835
CDCP2	1p32.3	-0.150988	0.0528872	0.108378
RIMBP3	22q11.21	0.150955	0.0529392	0.108471
ZKSCAN3	6p22.1	-0.150918	0.0529987	0.108571
DLX5	7q21.3	0.150916	0.0530009	0.108571
IFIT2	10q23.31	-0.150848	0.0531093	0.10878
SPAAR	9p13.3	0.150831	0.0531371	0.108812
DNA2	10q21.3	-0.150827	0.0531434	0.108812
BHLHE22	8q12.3	0.150825	0.0531458	0.108812
LOXHD1	18q21.1	0.150822	0.0531513	0.108812
MLX	17q21.2	0.150735	0.0532904	0.109084
VPS45	1q21.2	-0.15072	0.0533141	0.109118
FAM3C	7q31.31	0.15068	0.0533782	0.109232
ZBTB12	6p21.33	0.150677	0.0533825	0.109232
SEMA3B	3p21.31	0.150665	0.0534016	0.109248
LINC01184	5q23.3	-0.150664	0.0534039	0.109248
AP3S2	15q26.1	-0.150653	0.053421	0.10927
LINS1	15q26.3	-0.150605	0.0534981	0.109414
TRIM32	9q33.1	0.15058	0.0535387	0.109484
LEP	7q32.1	0.150565	0.053563	0.109514
DDX46	5q31.1	-0.150562	0.0535667	0.109514
KDM3A	2p11.2	-0.150522	0.0536311	0.109632
ZNF354B	5q35.3	-0.150514	0.053644	0.109632
SNW1	14q24.3	0.150514	0.053644	0.109632
UBD	6p22.1	0.150508	0.0536535	0.109637
SEMA4A	1q22	0.150504	0.0536612	0.10964
ITGA6	2q31.1	-0.150472	0.0537128	0.109727
LDLRAD2	1p36.12	0.150469	0.0537171	0.109727
CLIC3	9q34.3	0.15046	0.0537321	0.109744
C1S	12p13.31	0.150418	0.0537988	0.109867
SLC2A4	17p13.1	0.150412	0.0538088	0.109867
NACAD	7p13	0.15041	0.0538123	0.109867
PTS	11q23.1	0.150365	0.053885	0.109997
ZNF767P	7q36.1	-0.150362	0.0538893	0.109997
LYRM9	17q11.2	-0.150338	0.0539279	0.110063
RMDN2	2p22.2	-0.150283	0.0540171	0.110231
TRAF3IP2	6q21	0.15026	0.0540533	0.110291
CUEDC1	17q22	-0.150257	0.0540597	0.110291
CHRNB4	15q25.1	0.15025	0.0540699	0.110298
HS6ST1	2q14.3	0.15022	0.0541182	0.110383
C4ORF33	4q28.2	-0.150175	0.0541918	0.11052
LINC00893	Xq28	-0.150143	0.0542438	0.110608
OR52B2	11p15.4	-0.15014	0.0542484	0.110608
ZBTB25	14q23.3	-0.150119	0.0542828	0.110665
MOXD1	6q23.2	0.150111	0.0542955	0.110677
VBP1	Xq28	0.150081	0.0543436	0.110761
CRYAB	11q23.1	0.150058	0.0543813	0.110825
ZNF266	19p13.2	-0.149956	0.0545479	0.111151
UNG	12q24.11	0.149929	0.0545915	0.111226
ZNF875	19q13.12	0.149908	0.0546264	0.111283
SLAIN1	13q22.3	0.149892	0.0546525	0.111323
TNFRSF8	1p36.22	-0.149836	0.0547442	0.111496
TNFSF11	13q14	0.149777	0.0548395	0.111664
LOH12CR2	12p13.2	0.149777	0.0548404	0.111664
PDCL	9q33.2	-0.149766	0.0548579	0.111686
KDM7A-DT	7q34	0.149732	0.0549148	0.111788
NUTM2F	9q22.32	-0.149724	0.0549279	0.111801
ELL	19p13.11	0.149702	0.054963	0.11185
SCFD1	14q12	-0.149699	0.0549673	0.11185
WNT7A	3p25.1	0.149697	0.0549718	0.11185
ADAT1	16q23.1	-0.149686	0.0549893	0.111871
GK	Xp21.2	-0.149662	0.0550287	0.111938
CNN2	19p13.3	0.149654	0.0550419	0.111951
CLDN10	13q32.1	0.149642	0.0550621	0.111978
LAG3	12p13.31	0.149625	0.05509	0.112022
LNPK	2q31.1	-0.149611	0.0551121	0.112053
LIN9	1q42.12	-0.149598	0.0551341	0.112084
CLDND2	19q13.41	0.14959	0.0551473	0.112097
NINJ2	12p13.33	0.149563	0.0551912	0.112168
NCK1	3q22.3	-0.149561	0.0551956	0.112168
MOSPD1	Xq26.3	0.149443	0.0553894	0.112545
GXYLT2	3p13	0.14944	0.055395	0.112545
CHAF1B	21q22.12-q22.13	0.149432	0.055407	0.112556
KIAA1671	22q11.23	0.149408	0.0554468	0.112623
THTPA	14q11.2	0.14939	0.0554777	0.112672
SETD7	4q31.1	-0.149379	0.0554953	0.112694
TMIGD2	19p13.3	0.149368	0.0555141	0.112718
SERHL	22q13.2	0.149356	0.0555327	0.112742
LYSMD2	15q21.2	0.149296	0.0556324	0.112931
LRATD1	2p24.3	0.149269	0.0556772	0.112999
RAB9B	Xq22.2	-0.149268	0.0556796	0.112999
FBXL16	16p13.3	0.149249	0.0557098	0.113046
VWA3A	16p12.2	-0.149217	0.0557643	0.113143
PDK3	Xp22.11	-0.149195	0.0558008	0.113204
NR5A1	9q33.3	0.149146	0.0558813	0.113353
TMEM41B	11p15.4	-0.14912	0.0559252	0.113414
EIF5A2	3q26.2	0.14912	0.0559252	0.113414
S100PBP	1p35.1	-0.149114	0.0559341	0.113414
HMGN2P46	15q21.1	0.149112	0.0559385	0.113414
MBNL2	13q32.1	-0.149045	0.0560498	0.113625
FKBP11	12q13.12	0.149013	0.0561032	0.11372
MRFAP1L1	4p16.1	0.148997	0.05613	0.11376
SRGAP3	3p25.3	0.148943	0.0562192	0.113927
DUOXA1	15q21.1	0.148928	0.0562446	0.113965
RGS6	14q24.2	0.148903	0.0562874	0.114037
SH2D7	15q25.1	-0.148895	0.0563001	0.114049
SFTPB	2p11.2	-0.148809	0.0564449	0.114329
FDXACB1	11q23.1	0.148794	0.0564697	0.114365
MAPK6	15q21.2	-0.148756	0.0565325	0.114478
SRD5A2	2p23.1	-0.148737	0.0565648	0.114523
B9D2	19q13.2	0.148735	0.0565684	0.114523
MYBBP1A	17p13.2	0.148703	0.0566223	0.114618
MKRN3	15q11.2	-0.14866	0.0566942	0.11475
RAB8A	19p13.11	0.148644	0.0567211	0.11479
ADRB1	10q25.3	-0.148636	0.0567346	0.114803
RUNX1T1	8q21.3	0.14863	0.0567446	0.11481
RYBP	3p13	-0.148612	0.0567751	0.114857
VCAM1	1p21.2	0.148601	0.056794	0.114882
RNF114	20q13.13	0.148559	0.0568652	0.115012
ZBTB8A	1p35.1	-0.148553	0.0568742	0.115016
FAM221A	7p15.3	-0.148545	0.0568877	0.115029
SLC16A10	6q21	0.148508	0.0569505	0.115142
RPS27	1q21.3	0.148503	0.0569599	0.115147
ORC1	1p32.3	0.148495	0.0569735	0.11516
CIART	1q21.2	0.148462	0.0570287	0.115258
MAP3K3	17q23.3	-0.148406	0.0571226	0.115434
ADAT3	19p13.3	0.148348	0.0572222	0.115614
CXCL1	4q13.3	0.148346	0.0572258	0.115614
DSTYK	1q32.1	-0.148337	0.0572403	0.115619
RCN1	11p13	0.148334	0.0572448	0.115619
RCN3	19q13.33	0.148332	0.0572492	0.115619
LEPROT	1p31.3	-0.148289	0.0573219	0.115742
PICALM	11q14.2	-0.148286	0.0573265	0.115742
ABCA7	19p13.3	0.148284	0.057331	0.115742
PYGM	11q13.1	0.148276	0.0573446	0.115749
PRB1	12p13.2	-0.148273	0.0573483	0.115749
UFM1	13q13.3	-0.148256	0.0573785	0.115796
FHIP2B	8p21.3	0.148236	0.0574127	0.115851
ST8SIA6	10p12.33	-0.148174	0.0575173	0.116048
CREBZF	11q14.1	-0.148158	0.0575446	0.116079
RAB11FIP3	16p13.3	0.148155	0.0575491	0.116079
DTX2P1-UPK3BP1-PMS2P11	7q11.23	-0.148153	0.0575537	0.116079
ALAS1	3p21.2	0.148129	0.0575947	0.116147
FAM238A	10p12.1	-0.148123	0.0576038	0.116147
ERBB2	17q12	0.148121	0.0576083	0.116147
CHMP2B	3p11.2	-0.148115	0.0576175	0.116151
CACNB4	2q23.3	-0.148102	0.0576402	0.116183
SKA3	13q12.11	0.148035	0.0577543	0.116399
IHO1	3p21.31	-0.148003	0.0578091	0.116495
COQ7	16p12.3	0.14796	0.0578822	0.116614
GPR146	7p22.3	0.14796	0.0578822	0.116614
EXOC3L1	16q22.1	0.147949	0.0579023	0.11664
CNEP1R1	16q12.1	-0.147939	0.0579188	0.11666
ZMYND11	10p15.3	-0.147923	0.0579463	0.116687
TMOD1	9q22.33	0.147923	0.0579463	0.116687
ABTB2	11p13	0.147918	0.0579554	0.116691
RNASE13	14q11.1	-0.147903	0.0579806	0.116727
TAF1A	1q41	-0.147878	0.0580241	0.116801
TMPRSS4	11q23.3	0.147868	0.0580408	0.11682
SMPDL3B	1p35.3	0.147853	0.0580654	0.116856
HAPLN3	15q26.1	0.147824	0.0581158	0.116943
CRY1	12q23.3	0.147813	0.0581342	0.116966
RNPEPL1	2q37.3	0.147739	0.0582628	0.11721
CIB2	15q25.1	0.147732	0.0582742	0.117219
CERS4	19p13.2	0.147707	0.058318	0.117293
TMED4	7p13	0.147701	0.0583272	0.117297
SYNDIG1L	14q24.3	0.147673	0.0583756	0.117375
USP19	3p21.31	0.147669	0.0583823	0.117375
IRF2BP2	1q42.3	0.147666	0.0583871	0.117375
IL12A	3q25.33	-0.147661	0.0583963	0.117379
PWP1	12q23.3	0.147642	0.0584286	0.11743
TCTN1	12q24.11	0.147632	0.058447	0.117453
FRG2C	3p12.3	-0.147573	0.0585491	0.117644
RNF216	7p22.1	-0.147512	0.0586548	0.117842
KCNK1	1q42.2	0.147462	0.0587412	0.117985
PURA	5q31.3	0.147461	0.0587427	0.117985
LILRA1	19q13.42	-0.147458	0.0587473	0.117985
GOSR2	17q21.32	-0.147393	0.0588606	0.118198
AGAP6	10q11.23	-0.147367	0.0589049	0.118273
MYO18B	22q12.1	0.147359	0.0589194	0.118287
MMGT1	Xq26.3	-0.147343	0.0589466	0.118328
JAML	11q23.3	-0.147322	0.0589838	0.118388
SLC8A3	14q24.2	-0.147314	0.0589973	0.118401
NUPR1	16p11.2	0.147309	0.059007	0.118406
LTBP1	2p22.3	0.147255	0.0591	0.118578
TNRC6C	17q25.3	0.147196	0.0592024	0.11877
AMFR	16q13	0.147154	0.059277	0.118905
SPIC	12q23.2	0.147147	0.0592882	0.118913
GNAI3	1p13.3	-0.147111	0.0593517	0.119026
STAC	3p22.3-p22.2	0.147105	0.0593624	0.119033
GLDC	9p24.1	0.147049	0.0594591	0.119213
ATL3	11q13.1	-0.147041	0.0594732	0.119226
NUP153	6p22.3	-0.146964	0.0596088	0.119484
PAQR5	15q23	-0.146954	0.0596263	0.119505
IL23A	12q13.3	0.146929	0.0596699	0.119577
POF1B	Xq21.1	0.146893	0.0597329	0.119689
HEXA	15q23	0.146878	0.059759	0.119722
RILPL2	12q24.31	0.146876	0.0597637	0.119722
SUSD5	3p22.3	-0.146854	0.0598013	0.119778
H6PD	1p36.22	-0.146852	0.059806	0.119778
GRINA	8q24.3	0.146828	0.0598483	0.119848
CD200	3q13.2	-0.146822	0.0598577	0.119852
PRND	20p13	0.146809	0.0598811	0.119885
VIPR2	7q36.3	0.146784	0.0599244	0.119957
CMBL	5p15.2	0.146734	0.060013	0.12012
C1ORF56	1q21.3	0.146729	0.0600224	0.120121
ACSM5	16p12.3	0.146726	0.0600279	0.120121
GAL3ST1	22q12.2	0.146705	0.0600637	0.120178
RNF207	1p36.31	0.146689	0.0600931	0.120203
RABGAP1L	1q25.1	-0.146686	0.0600978	0.120203
ABCC4	13q32.1	-0.146686	0.0600978	0.120203
ABTB1	3q21.3	0.146667	0.0601309	0.120254
KIF20B	10q23.31	-0.146646	0.0601686	0.120316
CA3	8q21.2	0.146567	0.0603085	0.120581
LRP6	12p13.2	-0.146561	0.0603199	0.120589
DDX19B	16q22.1	0.146553	0.0603341	0.120603
PTPN23	3p21.31	0.146531	0.0603719	0.120664
MGAT4B	5q35.3	0.146518	0.0603956	0.120697
OSER1	20q13.12	0.146448	0.0605189	0.120928
WWC1	5q34	0.146435	0.0605417	0.120956
PECAM1	17q23.3	-0.146432	0.0605473	0.120956
BSPRY	9q32	0.146424	0.0605616	0.12097
ANKMY2	7p21.1	-0.146398	0.060609	0.12105
MAGEF1	3q27.1	0.146384	0.0606328	0.121083
C4ORF3	4q26	0.146368	0.0606613	0.121126
SLFNL1	1p34.2	-0.146352	0.0606898	0.121168
ENPP7	17q25.3	0.146333	0.0607235	0.121207
ARHGAP5-AS1	14q12	0.146333	0.0607237	0.121207
ARMT1	6q25.1	-0.146325	0.0607374	0.121219
CLYBL	13q32.3	0.146301	0.0607801	0.121285
MAN2B1	19p13.13	0.146299	0.060785	0.121285
ADAMTS4	1q23.3	0.146286	0.0608084	0.121317
GUF1	4p12	-0.146203	0.0609566	0.121598
IFT81	12q24.11	-0.146195	0.0609707	0.121612
ZNF257	19p12	0.146181	0.0609946	0.121645
C15ORF40	15q25.2	0.14616	0.061033	0.121707
COL17A1	10q25.1	-0.146154	0.0610432	0.121713
ELL2	5q15	0.146149	0.0610521	0.121716
STK32C	10q26.3	0.146144	0.0610617	0.12172
WASH7P	1p36.33	0.14613	0.0610856	0.121753
CES2	16q22.1	0.146125	0.0610951	0.121753
ATP6V1G1	9q32	0.146122	0.0610999	0.121753
PLEKHG3	14q23.3	0.146109	0.0611238	0.121786
HPS3	3q24	-0.146061	0.06121	0.121943
H2AC7	6p22.2	0.146038	0.0612519	0.122011
RPS26P11	Xq13.1	0.145977	0.0613612	0.122215
NDUFS1	2q33.3	-0.145946	0.0614161	0.122309
ZNF500	16p13.3	0.14593	0.061445	0.122352
PLAC9	10q22.3	0.145899	0.0615012	0.122438
TRIB2	2p24.3	0.145898	0.0615026	0.122438
CHRNB2	1q21.3	-0.145853	0.0615842	0.122585
WDR53	3q29	0.145791	0.0616952	0.122791
RGL4	22q11.23	0.145772	0.0617289	0.122844
H2BC13	6p22.1	0.145718	0.0618276	0.123026
SLC25A13	7q21.3	-0.145703	0.0618544	0.123064
TXNDC16	14q22.1	-0.145652	0.061946	0.123232
IL21R	16p12.1	0.145647	0.0619559	0.123236
SYNPO	5q33.1	0.145601	0.0620381	0.123385
CIRBP-AS1	19p13.3	0.145505	0.0622125	0.123717
ZNF717	3p12.3	-0.145487	0.0622466	0.12377
AP3B2	15q25.2	0.14547	0.0622776	0.123817
GATM	15q21.1	0.145465	0.0622855	0.123818
MAN1B1	9q34.3	0.145449	0.0623146	0.123861
GDAP1L1	20q13.12	-0.145442	0.0623272	0.123871
ANKS3	16p13.3	0.145433	0.0623438	0.123889
C21ORF91	21q21.1	-0.145422	0.0623632	0.123913
TBC1D20	20p13	0.145406	0.0623924	0.123936
CTDSP2	12q14.1	-0.145404	0.0623973	0.123936
ASRGL1	11q12.3	0.145404	0.0623973	0.123936
ANAPC10	4q31.21	0.145371	0.0624577	0.124042
STYXL2	1q24.1	-0.145309	0.0625708	0.124251
ARMCX1	Xq22.1	0.145292	0.0626018	0.124298
SNRNP27	2p13.3	0.145227	0.062719	0.124516
RPTOR	17q25.3	0.145182	0.0628019	0.124665
DNAH8	6p21.2	-0.145164	0.0628352	0.124717
ASH2L	8p11.23	0.145155	0.062851	0.124733
NPAS1	19q13.32	0.145127	0.062903	0.124821
GNL2	1p34.3	0.145118	0.0629195	0.124834
SATL1	Xq21.1	0.145115	0.0629244	0.124834
P3H2	3q28	0.145094	0.0629637	0.124897
DLX4	17q21.33	0.14505	0.0630435	0.12504
CANT1	17q25.3	0.144995	0.0631452	0.125227
MYO7B	2q14.3	0.144934	0.0632575	0.125431
PLCXD2	3q13.2	-0.144931	0.0632632	0.125431
PMS2P4	7q11.21	-0.144811	0.0634849	0.125843
RTP5	2q37.3	0.14481	0.0634859	0.125843
LIPG	18q21.1	0.144803	0.0634986	0.125853
ENPP6	4q35.1	0.144796	0.0635129	0.125866
XIST	Xq13.2	-0.144729	0.0636353	0.126093
TCTN3	10q24.1	0.14472	0.0636528	0.126093
CUL1	7q36.1	-0.144717	0.0636577	0.126093
LDHB	12p12.1	0.144717	0.0636577	0.126093
CADM3	1q23.2	0.144709	0.0636738	0.126098
CSNK1A1P1	15q14	-0.144708	0.0636752	0.126098
ANKS1A	6p21.31	-0.144701	0.0636874	0.126107
ZNF436	1p36.12	-0.144693	0.0637023	0.126121
MYOM2	8p23.3	0.144672	0.0637419	0.126184
CCN1	1p22.3	0.144659	0.0637664	0.126188
SLC30A1	1q32.3	-0.144658	0.0637666	0.126188
ABL1	9q34.12	0.144658	0.0637666	0.126188
SCHIP1	3q25.33	-0.144637	0.0638062	0.126237
EFHC2	Xp11.3	-0.144637	0.0638062	0.126237
CCDC183-AS1	9q34.3	0.144605	0.0638657	0.126339
GTPBP4	10p15.3	0.144588	0.0638978	0.126388
NOP14	4p16.3	0.14457	0.06393	0.126436
CPNE6	14q11.2	-0.144514	0.0640353	0.126629
LPAR1	9q31.3	-0.144504	0.0640542	0.126652
UPF1	19p13.11	0.144466	0.0641239	0.126775
TLR2	4q31.3	-0.144442	0.0641687	0.126843
SLC3A1	2p21	-0.144439	0.0641737	0.126843
APOC2	19q13.32	0.144377	0.0642906	0.127059
KPNA6	1p35.2	-0.144367	0.0643082	0.127073
MXD4	4p16.3	0.144365	0.0643132	0.127073
EPB41L4B	9q31.3	0.144352	0.0643363	0.127096
NR2F1-AS1	5q15	0.14435	0.0643399	0.127096
EMC1	1p36.13	0.144295	0.064443	0.127284
ARG1	6q23.2	0.144279	0.0644729	0.127328
CLDN7	17p13.1	0.144253	0.0645216	0.127409
MATR3	5q31.2	-0.14418	0.064658	0.127663
PAXIP1	7q36.2	-0.144154	0.0647081	0.127747
DPH6	15q14	-0.144132	0.0647482	0.127811
SNAPC5	15q22.31	0.144111	0.0647883	0.127875
LPCAT2	16q12.2	-0.144097	0.0648134	0.127909
JMJD6	17q25.1	0.144084	0.0648385	0.127944
TERF1	8q21.11	-0.144033	0.064934	0.128117
ZNF214	11p15.4	0.144022	0.0649553	0.128144
SULT1B1	4q13.3	-0.14398	0.0650345	0.128285
MTHFR	1p36.22	0.143969	0.0650547	0.128309
NT5E	6q14.3	-0.143878	0.065226	0.128632
TTC23L	5p13.2	-0.143867	0.0652471	0.128658
WDHD1	14q22.2-q22.3	-0.143857	0.0652664	0.128681
C1ORF109	1p34.3	0.14382	0.065337	0.128805
P2RX5	17p13.2	0.143756	0.0654584	0.129029
WWOX	16q23.1-q23.2	0.143718	0.0655292	0.129153
MBNL1-AS1	3q25.1	-0.143713	0.0655394	0.129158
BIN3-IT1	8p21.3	-0.143699	0.0655647	0.129192
CNIH3	1q42.12	0.143693	0.0655774	0.129202
SBK1	16p12.1	0.143678	0.0656052	0.129241
RAB29	1q32.1	-0.143657	0.0656458	0.129306
NBR2	17q21.31	-0.143606	0.0657422	0.129481
TICAM2	5q22.3	-0.143595	0.0657621	0.129505
BEND7	10p13	0.143556	0.065837	0.129637
GPR176	15q14-q15.1	0.143487	0.065968	0.129879
PMCH	12q23.2	-0.143451	0.0660377	0.130001
DIPK2B	Xp11.3	0.143401	0.0661327	0.130172
BEST3	12q15	0.143373	0.0661861	0.130262
M1AP	2p13.1	0.143368	0.0661953	0.130265
TATDN3	1q32.3	-0.143363	0.0662055	0.130269
GRK2	11q13.2	0.143355	0.0662208	0.130279
GIGYF1	7q22.1	0.143352	0.0662259	0.130279
RNF41	12q13.3	0.143339	0.0662515	0.130293
POLA2	11q13.1	0.143336	0.0662566	0.130293
SPOCK2	10q22.1	0.143336	0.0662566	0.130293
TARBP1	1q42.2	-0.143323	0.0662821	0.130328
LRRC75A	17p11.2	0.143283	0.0663588	0.130463
GJA4	1p34.3	0.143267	0.0663895	0.130508
PPP1R12A	12q21.2-q21.31	-0.143261	0.0663997	0.130513
SEPTIN7	7p14.2	-0.143219	0.0664817	0.130658
CPQ	8q22.1	0.143205	0.0665073	0.130693
MFSD13A	10q24.32	0.143192	0.0665329	0.130712
CBWD2	2q14.1	0.143192	0.0665329	0.130712
LINC02870	10q26.3	0.143166	0.0665835	0.130792
TBC1D12	10q23.33	0.143163	0.0665892	0.130792
C2ORF15	2q11.2	0.143117	0.0666766	0.130948
FAM83A	8q24.13	0.143102	0.0667056	0.130967
TMSB15A	Xq22.1	0.1431	0.0667096	0.130967
KIF5C	2q23.1-q23.2	0.1431	0.0667098	0.130967
IL17REL	22q13.33	0.143088	0.0667327	0.130996
TARS1	5p13.3	0.143069	0.0667691	0.131052
DDX42	17q23.3	-0.143013	0.0668771	0.131239
SPATA12	3p14.3	-0.143011	0.0668801	0.131239
HIPK4	19q13.2	-0.142997	0.0669078	0.131252
NCAPH	2q11.2	0.142997	0.066908	0.131252
CEBPB	20q13.13	0.142991	0.0669183	0.131252
SPATA31C1	9q22.1	0.142989	0.0669236	0.131252
PIN4P1	15q15.3	-0.142986	0.0669286	0.131252
MAPT	17q21.31	-0.142983	0.0669338	0.131252
RWDD3	1p21.3	0.14297	0.0669596	0.131281
CISD1	10q21.1	0.142968	0.0669645	0.131281
CELF5	19p13.3	0.142962	0.0669743	0.131284
ZNF131	5p12	-0.142925	0.0670472	0.131412
RNF39	6p22.1	-0.142905	0.0670857	0.131472
NLRX1	11q23.3	0.142853	0.0671866	0.131632
MTBP	8q24.12	-0.14285	0.0671918	0.131632
MECP2	Xq28	-0.142847	0.067197	0.131632
TBC1D31	8q24.13	-0.142846	0.0671994	0.131632
SALL2	14q11.2	0.142832	0.067227	0.131671
OSR2	8q22.2	0.142824	0.0672409	0.131683
CPN2	3q29	0.142801	0.067286	0.131755
CTLA4	2q33.2	0.142792	0.0673048	0.131777
WIPF3	7p14.3	0.142786	0.0673155	0.131782
CEP57	11q21	-0.142778	0.0673314	0.131798
UBE2R2	9p13.3	-0.142754	0.067378	0.131874
GCA	2q24.2	-0.142746	0.0673936	0.131888
PAQR3	4q21.21	-0.142708	0.0674661	0.132015
MGST1	12p12.3	0.14269	0.0675024	0.13207
MAFG-DT	17q25.3	0.142668	0.067544	0.132136
ADCY6	12q13.12	-0.142658	0.0675647	0.132161
LUC7L3	17q21.33	-0.142644	0.0675907	0.132196
RAB5C	17q21.2	0.142634	0.0676115	0.132216
WASHC3	12q23.2	0.142631	0.0676167	0.132216
SEMA6C	1q21.3	0.14262	0.0676372	0.132241
RIPK1	6p25.2	-0.142615	0.0676478	0.132246
HSPB7	1p36.13	0.142583	0.0677091	0.13235
XRCC3	14q32.33	0.142569	0.0677362	0.132366
CDH24	14q11.2	0.142567	0.0677414	0.132366
TMEM45B	11q24.3	-0.142567	0.0677414	0.132366
INE2	Xp22.2	-0.142532	0.0678096	0.132484
GALNT10	5q33.2	-0.142527	0.0678195	0.132488
ARRDC4	15q26.2	-0.142508	0.0678559	0.132543
MED29	19q13.2	0.142481	0.0679081	0.13263
AQP10	1q21.3	0.142453	0.0679636	0.132722
APOBEC2	6p21.1	-0.142412	0.0680435	0.132863
RIMKLA	1p34.2	-0.14239	0.0680855	0.132929
ABRACL	6q24.1	0.142385	0.0680959	0.132934
TLE3	15q23	0.142348	0.0681691	0.133061
JHY	11q24.1	-0.142324	0.0682162	0.133137
RSPO1	1p34.3	0.14229	0.0682812	0.133249
TRIM54	2p23.3	0.142269	0.0683231	0.133305
TP53	17p13.1	0.142268	0.0683261	0.133305
KDM1A	1p36.12	0.142254	0.0683523	0.13334
DNASE1	16p13.3	-0.142233	0.0683943	0.133407
EXOC3L4	14q32.32	0.142227	0.0684049	0.133412
SMG6	17p13.3	-0.142163	0.0685307	0.133641
PEX13	2p15	-0.142151	0.0685542	0.133671
PARP2	14q11.2	0.142145	0.0685675	0.133682
GDPGP1	15q26.1	0.142134	0.0685885	0.133707
TAF7L	Xq22.1	0.142127	0.0686017	0.133717
MLXIPL	7q11.23	-0.142118	0.0686195	0.133736
CLIC4	1p36.11	-0.142102	0.0686514	0.133782
ASB2	14q32.12	0.142064	0.0687252	0.133911
CYTH1	17q25.3	-0.142054	0.0687463	0.133936
BEX1	Xq22.1	0.142043	0.0687674	0.133961
CNOT8	5q33.2	-0.142035	0.0687832	0.133976
SCRN3	2q31.1	-0.142016	0.06882	0.134032
CRISP3	6p12.3	0.14201	0.0688329	0.134042
FUT1	19q13.33	0.141992	0.068869	0.134096
VWDE	7p21.3	0.14197	0.0689121	0.134164
RGS20	8q11.23	-0.141962	0.0689276	0.134179
SLC25A20	3p21.31	0.141952	0.0689466	0.1342
MOCS3	20q13.13	0.141934	0.0689836	0.134251
FCGRT	19q13.33	0.141931	0.0689888	0.134251
CCBE1	18q21.32	0.141926	0.0689988	0.134255
AGAP2	12q14.1	0.141918	0.0690153	0.134271
NR4A3	9q22	0.141896	0.0690575	0.134337
FASN	17q25.3	0.141848	0.0691527	0.134507
USP1	1p31.3	-0.141803	0.0692427	0.134666
POLE2	14q21.3	0.141757	0.0693328	0.134825
RIOK3	18q11.2	-0.141747	0.069354	0.134851
XRN2	20p11.22	-0.141731	0.0693858	0.134897
FKRP	19q13.32	0.141707	0.0694336	0.134974
DEPDC1	1p31.3	0.141693	0.0694601	0.13501
ATAD1	10q23.31	-0.141682	0.0694813	0.135024
M6PR	12p13.31	0.14168	0.0694867	0.135024
NHLRC1	6p22.3	0.141674	0.069499	0.135024
S100A6	1q21.3	0.141672	0.0695026	0.135024
RIPK2	8q21.3	-0.141669	0.0695079	0.135024
SPSB2	12p13.31	0.14165	0.0695451	0.13508
CNDP2	18q22.3	0.141621	0.0696036	0.135153
METTL27	7q11.23	0.141619	0.0696067	0.135153
LINC01512	6p21.1	0.141619	0.069607	0.135153
S100A1	1q21.3	0.14161	0.0696247	0.135166
CCT6A	7p11.2	0.141608	0.0696302	0.135166
SETMAR	3p26.1	-0.141562	0.0697207	0.135326
TLN2	15q22.2	0.141553	0.0697391	0.135343
FAM155B	Xq13.1	0.14155	0.0697458	0.135343
ARHGAP27	17q21.31	-0.141541	0.0697633	0.135361
VSIG10	12q24.23	-0.141474	0.0698966	0.135604
PIGG	4p16.3	-0.141455	0.069934	0.135661
GRK6	5q35.3	0.141439	0.069966	0.135707
KCP	7q32.1	0.14143	0.0699856	0.135729
DNAJC14	12q13.2	0.141407	0.0700301	0.1358
CEP57L1	6q21	-0.141399	0.070046	0.135807
TGM5	15q15.2	0.141397	0.0700502	0.135807
CTBP1-DT	4p16.3	0.141338	0.0701692	0.136018
ALG1L	3q21.2	0.141335	0.0701753	0.136018
SNORA62	3p22.1	0.141307	0.0702301	0.136108
ITGB1BP2	Xq13.1	0.141255	0.0703351	0.136284
ENPP1	6q23.2	0.141254	0.0703374	0.136284
HESX1	3p14.3	-0.141212	0.0704212	0.136431
SRR	17p13.3	-0.141202	0.0704427	0.136451
VGLL4	3p25.3-p25.2	-0.141199	0.0704481	0.136451
SMARCD3	7q36.1	0.141188	0.0704695	0.136477
CD2AP	6p12.3	-0.14118	0.0704857	0.136492
EIF4H	7q11.23	0.141151	0.0705448	0.136591
DPPA4	3q13.13	0.141143	0.0705597	0.136604
SFMBT1	3p21.1	0.141137	0.0705717	0.136611
ACSBG2	19p13.3	-0.141124	0.0705986	0.136647
CROCC	1p36.13	0.141113	0.0706201	0.136673
PRB3	12p13.2	-0.141065	0.0707173	0.136845
STK40	1p34.3	0.14106	0.0707278	0.136849
EPN3	17q21.33	0.141047	0.0707535	0.136869
TRIM56	7q22.1	-0.141047	0.0707547	0.136869
NDFIP1	5q31.3	-0.141025	0.0707979	0.136937
RD3	1q32.3	-0.141002	0.070844	0.13701
KCNJ9	1q23.2	-0.140995	0.070859	0.137023
SLC25A35	17p13.1	0.140985	0.0708788	0.137046
ST6GALNAC1	17q25.1	0.140959	0.0709311	0.137128
KDM2B	12q24.31	-0.140956	0.0709382	0.137128
MRPL32	7p14.1	0.14095	0.070949	0.137128
CSPP1	8q13.1-q13.2	-0.140948	0.0709544	0.137128
PRKY	Yp11.2	-0.140939	0.0709719	0.137142
PHF24	9p13.3	0.140936	0.070978	0.137142
SIGLEC8	19q13.33-q13.41	0.14093	0.0709897	0.137148
SPRYD4	12q13.3	0.140878	0.071095	0.137336
SPIB	19q13.33	0.140868	0.0711166	0.137361
TMEM62	15q15.2	-0.140846	0.0711599	0.137429
PMM1	22q13.2	0.140833	0.071187	0.137465
ETFA	15q24.2-q24.3	0.140822	0.0712087	0.137491
PRKG1	10q11.23-q21.1	0.14081	0.0712338	0.137524
SMCO4	11q21	0.140785	0.0712846	0.1376
CHST15	10q26.13	-0.140782	0.07129	0.1376
LEO1	15q21.2	0.140745	0.0713659	0.137731
CAMKK2	12q24.31	-0.140729	0.0713985	0.137778
MBLAC2	5q14.3	-0.140691	0.0714746	0.137908
ZNF107	7q11.21	-0.14067	0.0715181	0.137976
PDLIM1	10q23.33	0.140646	0.071567	0.138055
MSI2	17q22	-0.140625	0.0716105	0.138123
HSP90B3P	1p22.1	0.140585	0.0716922	0.138264
CLK4	5q35.3	-0.140579	0.0717031	0.138269
CCDC83	11q14.1-q14.2	-0.140558	0.0717453	0.138334
ANKRD13B	17q11.2	0.140544	0.071774	0.138374
CFAP91	3q13.33	0.140495	0.0718746	0.138552
IGBP1P1	14q13.2	-0.14048	0.0719049	0.138594
DPP10	2q14.1	0.140448	0.0719708	0.138705
NUGGC	8p21.1	0.140426	0.0720162	0.138776
METTL4	18p11.32	-0.140408	0.0720525	0.13883
FAM98A	2p22.3	0.140389	0.0720908	0.138887
RECQL5	17q25	0.140386	0.0720986	0.138887
TWF2	3p21.2	0.140344	0.0721839	0.139031
ELOVL3	10q24.32	0.140341	0.0721905	0.139031
CCDC66	3p14.3	-0.140333	0.0722058	0.139045
EPB41L4A-DT	5q22.2	0.140277	0.0723219	0.139252
TESMIN	11q13.3	0.140256	0.0723649	0.139319
DPH5	1p21.2	0.140227	0.0724253	0.139419
TMEM140	7q33	-0.140208	0.0724637	0.139477
SEMA3F	3p21.31	0.140197	0.0724858	0.139503
FGF18	5q35.1	0.140147	0.0725883	0.139684
DOK3	5q35.3	0.140112	0.0726618	0.139809
ANPEP	15q26.1	-0.140085	0.0727169	0.139899
C14ORF93	14q11.2	0.140064	0.072761	0.139962
TFRC	3q29	0.140061	0.0727665	0.139962
SLC12A8	3q21.2	0.140025	0.0728396	0.140078
COL5A1	9q34.3	0.140024	0.0728437	0.140078
TAPT1-AS1	4p15.32	-0.140015	0.0728603	0.140094
CEBPZ	2p22.2	-0.139989	0.0729155	0.140184
RABL2B	22q13.33	0.139981	0.0729321	0.140199
FMO2	1q24.3	0.139976	0.0729425	0.140203
ECSCR	5q31.2	0.139967	0.072961	0.140223
VPS35	16q11.2	-0.139954	0.0729873	0.140257
FANCI	15q26.1	-0.139943	0.0730094	0.140283
TF	3q22.1	0.13992	0.0730584	0.140361
ZNF559	19p13.2	-0.139903	0.0730924	0.14041
DGCR5	22q11.21	-0.139884	0.0731327	0.140471
SMIM24	19p13.3	0.13985	0.0732031	0.14059
MTERF4	2q37.3	-0.139845	0.0732142	0.140595
PBX3	9q33.3	-0.139834	0.0732364	0.140622
MIER1	1p31.3	-0.139828	0.0732475	0.140627
SRRM2	16p13.3	-0.139812	0.0732808	0.140674
KRT18	12q13.13	0.139795	0.0733166	0.140727
GPC5	13q31.3	0.139777	0.073354	0.140782
LPAR6	13q14.2	-0.139674	0.0735696	0.14118
ARL5C	17q12	-0.139653	0.0736126	0.141246
TDG	12q23.3	-0.139612	0.0736976	0.141393
CDK5RAP1	20q11.21	0.139601	0.0737199	0.141419
GLRB	4q32.1	0.139595	0.0737336	0.141429
REPS1	6q24.1	-0.139585	0.0737534	0.141451
SEC11A	15q25.2	0.139564	0.073798	0.14152
FAM200B	4p15.32	-0.139559	0.0738091	0.141525
ZEB1-AS1	10p11.22	-0.13946	0.0740157	0.141905
CETN4P	4q27	0.13944	0.074057	0.141968
TSSK6	19p13.11	0.139369	0.074206	0.142237
SPATA5	4q28.1	-0.139329	0.0742901	0.142381
EFCAB10	7q22.3	-0.139316	0.0743181	0.142419
BCL7A	12q24.31	0.139254	0.0744472	0.142616
POLH	6p21.1	-0.139249	0.0744585	0.142616
NDUFAF6	8q22.1	0.139249	0.0744585	0.142616
ARHGAP11B	15q13.2	-0.139246	0.0744641	0.142616
MRI1	19p13.13	0.139246	0.0744641	0.142616
CLP1	11q12.1	0.139235	0.0744866	0.142643
ZFPM2	8q23	0.139216	0.0745274	0.142692
LGI2	4p15.2	-0.139215	0.0745294	0.142692
PSMA4	15q25.1	0.13919	0.0745821	0.142776
MLNR	13q14.2	0.139167	0.0746298	0.142849
PSCA	8q24.3	0.139164	0.0746373	0.142849
GHR	5p13.1-p12	0.139134	0.0747006	0.142954
RAB5A	3p24.3	-0.139126	0.0747172	0.142969
L1CAM	Xq28	0.139114	0.0747429	0.143002
INAVA	1q32.1	0.139085	0.0748044	0.143103
MEIS2	15q14	0.13908	0.0748145	0.143106
CD7	17q25.3	0.139046	0.0748864	0.143227
SLC31A1	9q32	-0.139003	0.0749768	0.143383
TREX1	3p21.31	0.138998	0.0749881	0.143388
AKAP7	6q23.2	-0.138968	0.0750502	0.143468
TCF4	18q21.2	-0.138968	0.0750502	0.143468
INTS4	11q14.1	-0.138966	0.0750559	0.143468
DNAJB5	9p13.3	0.138934	0.0751238	0.143582
ARHGEF33	2p22.1	-0.138907	0.07518	0.143645
TLCD1	17q11.2	0.138907	0.0751804	0.143645
TBCC	6p21.1	0.138906	0.075183	0.143645
DHX34	19q13.32	0.138885	0.0752257	0.14371
TMC5	16p12.3	0.138867	0.0752649	0.143769
ZNF45	19q13.31	-0.138843	0.0753163	0.14385
COMMD10	5q23.1	-0.138816	0.0753731	0.143942
DIPK2A	3q24	-0.138811	0.0753844	0.143947
NDNF	4q27	0.138805	0.0753967	0.143954
SLC44A2	19p13.2	0.138795	0.0754185	0.143963
SSH3	11q13.2	0.138795	0.0754185	0.143963
TCHP	12q24.11	-0.138779	0.0754525	0.144011
OLA1	2q31.1	0.138755	0.0755036	0.144092
EML1	14q32.2	0.13875	0.0755126	0.144093
BASP1	5p15.1	0.138744	0.0755264	0.144102
PRKD2	19q13.32	0.138693	0.0756344	0.144292
LIPI	21q11.2	-0.138685	0.0756519	0.144309
RADIL	7p22.1	0.138674	0.0756742	0.144335
FAM110A	20p13	0.138664	0.075697	0.144354
PRKCH	14q23.1	-0.138658	0.0757084	0.144354
ARPC2	2q35	0.138656	0.0757141	0.144354
MGAT4A	2q11.2	-0.138653	0.0757198	0.144354
F2	11p11.2	0.138649	0.0757279	0.144354
PLAC1	Xq26.3	0.138634	0.0757614	0.144401
ZNF862	7q36.1	-0.1386	0.0758333	0.144514
MTARC2	1q41	0.138598	0.0758378	0.144514
SELL	1q24.2	-0.138562	0.0759136	0.144642
CLEC1B	12p13.31-p13.2	-0.138536	0.0759698	0.144732
KLHL41	2q31.1	-0.138519	0.0760056	0.144784
BFSP2	3q22.1	0.138491	0.0760652	0.144881
KIAA1191	5q35.2	0.138485	0.0760792	0.144891
TMEM245	9q31.3	-0.138434	0.0761879	0.145081
ZNF84	12q24.33	-0.138407	0.0762451	0.145173
OR10AD1	12q13.11	-0.138388	0.0762859	0.145235
ZNF467	7q36.1	-0.138322	0.0764286	0.145489
NAPSA	19q13.33	0.138313	0.0764476	0.145509
CYP2A6	19q13.2	-0.138299	0.0764771	0.145537
CYP2A7	19q13.2	-0.138298	0.0764797	0.145537
PHAX	5q23.2	-0.138266	0.0765491	0.145652
MGAT1	5q35.3	0.138258	0.0765664	0.145668
COL7A1	3p21.31	0.138253	0.0765771	0.145672
PCOLCE2	3q23	0.138213	0.0766626	0.145814
KLHL29	2p24.1	-0.13821	0.0766699	0.145814
MGAM2	7q34	-0.138206	0.076678	0.145814
TAF3	10p14	0.138143	0.0768138	0.146055
C16ORF90	16p13.3	0.138122	0.0768577	0.146093
SCIMP	17p13.2	-0.138121	0.0768599	0.146093
PTPRO	12p12.3	-0.138121	0.0768599	0.146093
HSP90AB1	6p21.1	0.138111	0.0768829	0.14612
MYO10	5p15.1	0.138094	0.0769193	0.146168
UPP2	2q24.1	-0.138091	0.0769261	0.146168
LSP1P4	2p11.2	0.138012	0.0770969	0.14647
TCEAL3	Xq22.2	0.138009	0.0771023	0.14647
ANXA11	10q22.3	0.138001	0.0771196	0.146486
THUMPD3-AS1	3p25.3	-0.137991	0.0771427	0.146513
FBXW7	4q31.3	-0.137972	0.0771832	0.146573
TTF2	1p13.1	-0.13795	0.0772295	0.146644
ANKRD29	18q11.2	0.137902	0.0773336	0.146825
ZNF324	19q13.43	0.137884	0.0773742	0.146885
LATS2	13q12.11	-0.137825	0.0775018	0.147094
RAD54L	1p34.1	0.137825	0.0775018	0.147094
WWTR1	3q25.1	0.137817	0.0775194	0.147111
RASSF1	3p21.31	0.137793	0.0775715	0.147193
IGFBP6	12q13.13	0.137763	0.0776372	0.1473
HSPA4	5q31.1	-0.137737	0.0776935	0.14739
PHLDB1	11q23.3	0.137681	0.0778154	0.147605
PPP1R2P1	6p21.32	-0.137675	0.0778282	0.147612
NEUROD2	17q12	-0.137662	0.0778568	0.147643
FAM20B	1q25.2	-0.137659	0.0778622	0.147643
AK4	1p31.3	0.137654	0.0778739	0.147648
MYORG	9p13.3	-0.137637	0.0779116	0.147703
MYL5	4p16.3	0.137614	0.0779613	0.14778
TIMM8A	Xq22.1	0.137606	0.0779788	0.147797
FSCN1	7p22.1	0.137568	0.0780605	0.147935
TOGARAM2	2p23.2	-0.137555	0.0780897	0.147961
SLC45A1	1p36.23	0.137552	0.0780973	0.147961
UXS1	2q12.2	0.13755	0.0781013	0.147961
AMER1	Xq11.2	-0.137536	0.0781305	0.148
FAM193B	5q35.3	0.137518	0.0781714	0.148053
RARRES1	3q25.32	-0.137515	0.0781765	0.148053
DUSP10	1q41	-0.137483	0.0782474	0.14817
MAT2B	5q34	-0.137475	0.078265	0.148174
PGF	14q24.3	0.137474	0.0782669	0.148174
ANKRD40CL	17q21.33	-0.137453	0.0783129	0.148244
NR1D2	3p24.2	-0.137446	0.0783293	0.148258
BGLAP	1q22	0.137363	0.0785109	0.148585
ZNF20	19p13.2	-0.137349	0.0785402	0.148623
ZNF548	19q13.43	-0.137344	0.078552	0.148629
RAB3C	5q11.2	0.137317	0.078612	0.148725
BRAT1	7p22.3	0.137299	0.0786517	0.148783
H1-10-AS1	3q21.3	0.137285	0.0786809	0.148822
FAM86JP	3q21.2	0.137275	0.0787046	0.148849
HLA-DQB1	6p21.32	0.137243	0.0787751	0.148966
ALDH1A2	15q21.3	0.137192	0.078887	0.149161
LINC01600	6p25.2	-0.137127	0.0790296	0.149413
INTS4P1	7q11.21	-0.13708	0.0791344	0.149594
ATP9A	20q13.2	0.137064	0.0791698	0.149644
STK36	2q35	0.137037	0.0792289	0.149739
MARK4	19q13.32	0.137031	0.0792407	0.149744
KDM4D	11q21	0.137012	0.0792848	0.14981
ID2	2p25.1	0.136981	0.079353	0.149922
CLHC1	2p16.1	-0.136957	0.0794062	0.149989
CD59	11p13	0.136957	0.0794062	0.149989
TCF7	5q31.1	0.136949	0.079424	0.150005
FOXK2	17q25.3	0.136941	0.0794417	0.150014
USP2	11q23.3	0.136938	0.079447	0.150014
EXOC7	17q25.1	0.136911	0.0795069	0.15011
POLR1G	19q13.32	0.136898	0.0795365	0.150149
ESYT3	3q22.3	-0.136886	0.0795621	0.15018
TLNRD1	15q25.1	0.136853	0.0796373	0.150305
PCDHGA12	5q31.3	-0.136823	0.0797025	0.150411
NTNG1	1p13.3	0.136802	0.0797505	0.150478
HEMGN	9q22.33	0.136799	0.079756	0.150478
POMT1	9q34.13	0.136772	0.0798154	0.150573
SNHG15	7p13	0.136754	0.079857	0.150628
IRF2	4q35.1	-0.136751	0.0798629	0.150628
CATSPER3	5q31.1	0.136733	0.0799037	0.150685
ADAMTS2	5q35.3	0.136729	0.0799111	0.150685
HES4	1p36.33	0.136718	0.0799369	0.150717
GJA3	13q12.11	0.136688	0.0800023	0.150806
WNT5A	3p14.3	0.136687	0.0800059	0.150806
ZNF90	19p12	0.136684	0.0800116	0.150806
RNASE4	14q11.2	0.136671	0.0800414	0.150845
IRS2	13q34	0.136663	0.0800593	0.150862
TMEM254	10q22.3	0.136655	0.0800772	0.150878
FGFR1OP2	12p11.23	-0.136641	0.080107	0.150911
C19ORF71	19p13.3	0.136639	0.0801129	0.150911
RAB6B	3q22.1	0.136633	0.0801248	0.150917
RNF216P1	7p22.1	0.136609	0.0801785	0.151001
BRMS1L	14q13.2	-0.136593	0.0802143	0.151051
JAK3	19p13.11	0.136559	0.0802919	0.15118
RPL29P2	17p13.1	0.136511	0.0803974	0.151362
LARGE2	11p11.2	0.136498	0.0804281	0.151402
SCAMP2	15q24.1	0.136444	0.0805489	0.151612
HS1BP3	2p24.1	0.13643	0.0805789	0.151652
CAMKK1	17p13.2	0.13642	0.0806028	0.151679
SPDEF	6p21.31	0.136409	0.0806267	0.151707
UBE2D3	4q24	-0.136398	0.0806507	0.151735
TMEM135	11q14.2	-0.136356	0.0807466	0.151898
EIF1AD	11q13.1	0.136348	0.0807646	0.151915
TASL	Xp21.2	-0.136316	0.0808366	0.152033
ADH4	4q23	-0.136302	0.0808661	0.152072
TGM4	3p21.31	-0.136295	0.0808824	0.152085
ALDH1A1	9q21.13	0.136285	0.0809044	0.152109
TBC1D16	17q25.3	-0.13627	0.0809387	0.152152
KRTAP5-1	11p15.5	0.136267	0.0809455	0.152152
EBI3	19p13.3	0.136223	0.0810446	0.152321
TSPO2	6p21.1	0.136212	0.0810697	0.152351
LZTR1	22q11.21	0.13619	0.0811192	0.152427
DERL1	8q24.13	0.136161	0.0811854	0.152534
CECR7	22q11.1	0.136149	0.0812116	0.152566
SOD2	6q25.3	-0.136123	0.0812696	0.152641
ACAT1	11q22.3	0.136123	0.0812698	0.152641
PLA2G10	16p13.12	0.136113	0.0812931	0.152667
NINL	20p11.21	0.136092	0.0813411	0.15274
MATN4	20q13.12	0.136077	0.0813744	0.152785
NCAPG2	7q36.3	-0.136054	0.0814267	0.152866
VWA3B	2q11.2	-0.136026	0.0814886	0.152965
ZNF302	19q13.11	-0.135992	0.0815656	0.153086
GEMIN8P4	1p22.2	0.13599	0.0815717	0.153086
RNF20	9q31.1	-0.135971	0.081614	0.153148
ABCC9	12p12.1	0.135946	0.0816709	0.153223
CPB2	13q14.13	-0.135945	0.0816721	0.153223
SUGP2	19p13	-0.135931	0.0817048	0.153267
CRYGD	2q33.3	0.135914	0.0817428	0.153305
PIP4P2	8q21.3	-0.135912	0.0817472	0.153305
DUSP5	10q25.2	0.13591	0.081753	0.153305
PSD	10q24.32	0.135904	0.0817654	0.153311
DDHD2	8p11.23	-0.135896	0.0817835	0.153328
RIN3	14q32.12	-0.135872	0.0818381	0.153413
IGLL1	22q11.23	0.135851	0.0818858	0.153485
CLIC5	6p21.1	0.135775	0.0820594	0.153793
GLDN	15q21.2	0.135764	0.0820841	0.153822
TNF	6p21.33	0.135726	0.0821713	0.153968
PLPP2	19p13.3	0.135705	0.0822174	0.154037
C16ORF74	16q24.1	0.135672	0.0822938	0.154157
ISYNA1	19p13.11	0.135669	0.0822999	0.154157
MICA	6p21.33	0.135634	0.0823791	0.154288
SYPL1	7q22.2	-0.135608	0.0824401	0.154378
TOR1B	9q34.11	0.135602	0.0824523	0.154378
USP16	21q21	-0.135601	0.0824551	0.154378
SFPQ	1p34.3	-0.135594	0.0824706	0.154389
CEMIP2	9q21.13	-0.135586	0.0824889	0.154406
ACRBP	12p13.31	0.13557	0.0825255	0.154457
ZNF76	6p21.31	0.135519	0.0826415	0.154657
GJB6	13q12.11	0.135479	0.0827339	0.154793
IGHMBP2	11q13.3	0.135474	0.0827454	0.154793
PGAP1	2q33.1	-0.135473	0.0827483	0.154793
BMPR2	2q33.1-q33.2	-0.135471	0.0827513	0.154793
CCDC91	12p11.22	-0.135415	0.0828801	0.155016
SUPT6H	17q11.2	-0.135391	0.0829352	0.155092
TSPAN9	12p13.33-p13.32	0.13539	0.0829391	0.155092
SMTNL2	17p13.2	0.135384	0.0829523	0.155099
PIN1P1	1p31.1	0.135376	0.082971	0.155117
HOXA11-AS	7p15.2	-0.135365	0.0829951	0.155144
THSD1	13q14.3	0.135359	0.0830088	0.155152
ZNF133	20p11.23	0.135332	0.0830701	0.155249
VSTM4	10q11.23	-0.135319	0.0831015	0.15529
TINAGL1	1p35.2	0.135281	0.0831876	0.155434
PITPNM1	11q13.2	0.135271	0.0832114	0.155461
STAT5B	17q21.2	-0.13518	0.0834205	0.155834
RFX4	12q23.3	-0.135164	0.0834573	0.155879
PRAM1	19p13.2	-0.135161	0.0834636	0.155879
CSPG4	15q24.2	-0.135105	0.083593	0.156093
WDR17	4q34.2	0.135104	0.0835965	0.156093
CMAS	12p12.1	0.135097	0.0836115	0.156103
CBLL1	7q22.3	0.135049	0.0837226	0.156276
UTP3	4q13.3	-0.135047	0.0837288	0.156276
EMX2OS	10q26.11	0.135045	0.0837326	0.156276
SLC38A10	17q25.3	0.135036	0.0837535	0.156292
ARMC7	17q25.1	0.135033	0.0837596	0.156292
ADAMTS3	4q13.3	0.134971	0.0839039	0.156543
SNCA	4q22.1	0.134961	0.0839265	0.156568
KRR1	12q21.2	-0.13491	0.0840439	0.156769
ZNF423	16q12.1	0.134862	0.0841573	0.156955
IGF1	12q23.2	0.134856	0.0841691	0.156955
CLDN18	3q22.3	-0.134855	0.0841716	0.156955
PITX1	5q31.1	0.134848	0.0841898	0.156971
OR52K2	11p15.4	-0.134783	0.0843393	0.157232
ZNF788P	19p13.2	-0.134761	0.0843916	0.157312
GJB7	6q14.3-q15	-0.134746	0.0844252	0.157357
CFAP20DC	3p14.2	0.134734	0.0844548	0.157394
RAB2A	8q12.1-q12.2	0.134715	0.0844973	0.157456
SCX	8q24.3	0.134666	0.0846133	0.157654
CASC3	17q21.1	0.134649	0.0846529	0.15771
EFR3B	2p23.3	0.134568	0.0848399	0.158041
DNTT	10q24.1	-0.134532	0.0849252	0.158182
HAUS4	14q11.2	0.134523	0.0849461	0.158203
KIAA1328	18q12.2	-0.134491	0.0850211	0.158325
MYOT	5q31.2	-0.134486	0.0850321	0.158328
MGAT2	14q21.3	0.13447	0.0850709	0.158382
ABCB5	7p21.1	0.134456	0.0851025	0.158424
MARCHF2	19p13.2	0.134416	0.0851962	0.15858
CUZD1	10q26.13	-0.134358	0.085333	0.158817
GUSBP4	6p11.2	0.134333	0.0853905	0.158906
DDX5	17q23.3	-0.134317	0.0854282	0.158959
PAPOLB	7p22.1	-0.134292	0.0854874	0.159051
EXD3	9q34.3	0.134213	0.0856732	0.159379
BCL10	1p22.3	-0.134165	0.0857862	0.159571
CALN1	7q11.22	-0.134137	0.0858524	0.159676
CD2	1p13.1	0.134109	0.0859187	0.159782
CYCSP52	1q23.1	-0.134089	0.0859655	0.15984
SRGAP2	1q32.1	-0.134088	0.0859692	0.15984
CHKB	22q13.33	0.134056	0.0860449	0.159963
FLNB	3p14.3	-0.13405	0.0860575	0.159968
BACE2	21q22.2-q22.3	0.13401	0.0861514	0.160125
TSPAN3	15q24.3	0.133995	0.0861868	0.160173
SCARA3	8p21.1	0.133952	0.0862901	0.160347
TNFRSF1B	1p36.22	-0.13393	0.0863419	0.160425
DAG1	3p21.31	0.133885	0.0864496	0.160607
BHLHE41	12p12.1	0.133807	0.086633	0.16093
MIR155HG	21q21.3	-0.133783	0.0866906	0.160995
FBXW8	12q24.22	-0.133783	0.0866906	0.160995
TMED10	14q24.3	0.13378	0.0866969	0.160995
HTR2A	13q14.2	0.133771	0.0867186	0.161017
NOTCH4	6p21.32	0.13374	0.0867922	0.161136
TTC30A	2q31.2	-0.1337	0.0868876	0.161277
FAN1	15q13.3	-0.1337	0.0868876	0.161277
B3GNT3	19p13.11	0.133691	0.0869104	0.161301
LDHD	16q23.1	0.13365	0.0870083	0.161465
C2ORF50	2p25.1	0.133645	0.0870182	0.161465
UCKL1-AS1	20q13.33	-0.133519	0.087321	0.162009
HAVCR2	5q33.3	-0.133511	0.0873401	0.16202
SCLY	2q37.3	0.133508	0.0873465	0.16202
ADH6	4q23	-0.133492	0.087384	0.162071
ATXN10	22q13.31	0.133436	0.0875191	0.162304
EDNRA	4q31.22-q31.23	0.133432	0.0875289	0.162304
SRRM1	1p36.11	0.133422	0.0875511	0.162327
CEP170P1	4q26	-0.133387	0.0876354	0.162465
KICS2	12q14.2	-0.133366	0.0876856	0.16254
MSL3	Xp22.2	-0.133346	0.0877335	0.162608
UNC13A	19p13.11	0.133343	0.087742	0.162608
CRB1	1q31.3	0.133317	0.0878048	0.162706
DOC2B	17p13.3	0.133302	0.087839	0.162752
DNAJC12	10q21.3	0.133293	0.087862	0.162776
ADORA3	1p13.2	-0.133243	0.0879807	0.162978
CBLIF	11q12.1	-0.133201	0.088082	0.163147
HK1	10q22.1	0.133182	0.0881286	0.163215
PARP15	3q21.1	-0.133177	0.0881415	0.163221
WDR19	4p14	-0.133145	0.0882187	0.163346
CD300E	17q25.1	-0.133138	0.0882354	0.163358
CLDN19	1p34.2	-0.133102	0.0883218	0.1635
SCARA5	8p21.1	0.133085	0.088363	0.163558
GSG1	12p13.1	-0.133055	0.0884338	0.163671
ACTR10	14q23.1	0.133048	0.0884507	0.163684
IL27	16p12.1-p11.2	-0.133044	0.0884622	0.163687
ACAD8	11q25	0.132982	0.0886122	0.163944
TMPRSS13	11q23.3	-0.132975	0.088627	0.163944
BCL2L2	14q11.2	-0.132971	0.088638	0.163944
COCH	14q12	0.132968	0.0886445	0.163944
ENAM	4q13.3	-0.132961	0.0886632	0.163944
ZBTB24	6q21	-0.132958	0.0886703	0.163944
TTC24	1q22	-0.132958	0.0886703	0.163944
RNF11	1p32.3	0.132867	0.0888904	0.164327
GAS6	13q34	0.132864	0.0888968	0.164327
RRM2	2p25.1	-0.132843	0.0889487	0.164386
BUD13	11q23.3	0.132843	0.0889487	0.164386
ATAD2	8q24.13	-0.132837	0.0889616	0.164391
PXMP4	20q11.22	0.132805	0.0890394	0.164517
SMPDL3A	6q22.31	0.132792	0.0890708	0.164556
PPP1R2B	5q33.3	-0.132787	0.0890846	0.164564
BRD7	16q12.1	0.132781	0.0890978	0.16457
PCNX4	14q23.1	-0.132765	0.0891368	0.164617
ZBED8	5q33.3	-0.132763	0.0891433	0.164617
IDH3A	15q25.1	-0.132738	0.0892017	0.164707
RFTN2	2q33.1	-0.132725	0.0892342	0.164748
IL2RA	10p15.1	-0.132682	0.0893382	0.164911
OR2AE1	7q22.1	-0.132681	0.0893423	0.164911
CCDC78	16p13.3	0.13265	0.0894163	0.16503
CARNMT1	9q21.13	-0.132642	0.0894358	0.165047
TRABD	22q13.33	0.132629	0.0894684	0.165089
BEGAIN	14q32.2	0.132621	0.0894879	0.165107
ADGRE1	19p13.3-p13.2	-0.132594	0.089553	0.165209
SIX3	2p21	0.132588	0.0895672	0.165216
LLGL1	17p11.2	0.132576	0.0895987	0.165256
TRIP10	19p13.3	0.132538	0.08969	0.165406
HIC2	22q11.21	0.132525	0.0897226	0.165448
PPP4R1L	20q13.32	-0.132503	0.0897748	0.165519
MCC	5q22.2	-0.132501	0.0897813	0.165519
GPR75	2p16.2	-0.13245	0.0899055	0.16573
RAPGEF4-AS1	2q31.1	-0.132432	0.0899498	0.165793
CD38	4p15.32	-0.132389	0.0900559	0.165966
FCN3	1p36.11	0.132385	0.0900634	0.165966
STARD5	15q25.1	0.132367	0.0901083	0.16603
DNAI7	12p12.1	-0.132351	0.0901476	0.166065
RNF121	11q13.4	0.132346	0.0901607	0.166065
CNGA4	11p15.4	-0.132343	0.0901664	0.166065
GOLGA6L5P	15q25.2	-0.132343	0.0901672	0.166065
PLEKHA8P1	12q12	-0.132308	0.0902524	0.166203
YWHAG	7q11.23	-0.1323	0.0902721	0.166208
ADTRP	6p24.1	0.132299	0.0902752	0.166208
H3C8	6p22.2	0.132274	0.0903364	0.166303
ICOS	2q33.2	0.132188	0.0905479	0.166674
SETD4	21q22.12	0.132169	0.0905939	0.16674
ADAMDEC1	8p21.2	-0.132163	0.0906102	0.166751
CHAF1A	19p13.3	0.132137	0.0906729	0.166848
SLC12A3	16q13	0.132133	0.0906828	0.166848
SNED1	2q37.3	-0.132092	0.0907848	0.167017
STX3	11q12.1	-0.132049	0.0908902	0.167193
PTDSS1	8q22.1	0.13202	0.0909628	0.167307
LRIG1	3p14.1	0.132007	0.0909958	0.16735
CSF3R	1p34.3	0.131996	0.0910222	0.167361
EEF2K	16p12.2	-0.131996	0.0910222	0.167361
MPP7	10p12.1	-0.131988	0.091042	0.167379
FAM166B	9p13.3	-0.13198	0.0910619	0.167397
TULP3	12p13.33	0.131972	0.0910816	0.167415
TAGLN2	1q23.2	0.131964	0.0911014	0.167416
HPCAL4	1p34.2	0.131963	0.0911022	0.167416
CYP21A2	6p21.33	0.131944	0.0911507	0.167486
PARM1	4q13.3	0.131924	0.0912006	0.167559
PROM1	4p15.32	-0.131901	0.0912558	0.167642
NTAQ1	8q24.13	0.131889	0.0912865	0.16768
A2M	12p13.31	0.131871	0.0913305	0.167742
PRTFDC1	10p12.1	-0.131842	0.0914027	0.167856
SETBP1	18q12.3	-0.131803	0.0914985	0.168007
SH2B2	7q22.1	0.131801	0.0915051	0.168007
ZNF426	19p13.2	-0.131774	0.0915714	0.16811
H2AC8	6p22.2	0.131768	0.0915869	0.16812
LITAF	16p13.13	0.131763	0.0915979	0.168122
WTAP	6q25.3	-0.13175	0.0916311	0.168164
SMARCC2	12q13.2	0.131745	0.0916444	0.16817
CATSPER1	11q13.1	0.131733	0.0916747	0.168207
COL12A1	6q13-q14.1	0.13172	0.0917062	0.168246
OTOAP1	16p12.2	0.131683	0.0917981	0.168396
CEBPE	14q11.2	0.131606	0.0919898	0.168729
RAD9B	12q24.11	-0.13159	0.09203	0.168784
UBXN2A	2p23.3	-0.13156	0.0921033	0.1689
ZNF827	4q31.21-q31.22	-0.131552	0.092123	0.168918
TBC1D22A	22q13.31	0.131523	0.0921966	0.169034
SPATA46	1q23.3	0.131368	0.0925853	0.169728
FGF7P3	9p12	-0.131355	0.0926175	0.169768
GHRLOS	3p25.3	-0.131347	0.0926376	0.169786
CIDEC	3p25.3	0.13133	0.0926785	0.169842
SPACA4	19q13.33	0.131316	0.0927144	0.16989
ANKRD27	19q13.11	0.131304	0.0927447	0.169926
SLC12A4	16q22.1	-0.13128	0.0928051	0.170018
H2AC18	1q21.2	0.131269	0.0928319	0.170048
CPNE9	3p25.3	0.131262	0.0928492	0.170061
MTPAP	10p11.23	-0.131256	0.0928654	0.170072
MMRN1	4q22.1	-0.131226	0.0929392	0.170176
CRYZL1	21q22.11	-0.131225	0.0929424	0.170176
ARMCX5	Xq22.1	-0.1312	0.0930064	0.170274
CXCR5	11q23.3	0.131194	0.0930198	0.17028
RPL13P5	12p13.31	-0.131181	0.0930534	0.170304
RPS6KL1	14q24.2	0.131181	0.0930534	0.170304
TRABD2A	2p11.2	0.131138	0.0931609	0.170482
CCR7	17q21.2	0.131104	0.0932484	0.170622
CEP95	17q23.3	-0.131098	0.0932618	0.170622
RNF144B	6p22.3	-0.131096	0.0932686	0.170622
KDM2A	11q13.2	-0.13108	0.093309	0.170678
MTUS1	8p22	0.13101	0.0934832	0.170977
SLC25A44	1q22	0.130999	0.0935109	0.171009
SLC39A2	14q11.2	0.130977	0.0935665	0.171092
PSRC1	1p13.3	0.130965	0.0935988	0.171114
CDKN1C	11p15.4	0.130965	0.0935988	0.171114
C1ORF131	1q42.2	0.130919	0.0937136	0.171305
S100A11	1q21.3	0.130858	0.0938691	0.17157
MMP28	17q12	-0.130842	0.0939102	0.171626
ARHGAP21	10p12.1	-0.130711	0.0942418	0.172213
PPP1R13L	19q13.32	0.130687	0.0943029	0.172289
LINC00235	16p13.3	0.130686	0.0943043	0.172289
PLEKHH2	2p21	0.130656	0.0943816	0.172412
ACBD4	17q21.31	0.130601	0.0945203	0.172646
TRPV4	12q24.11	0.130587	0.0945559	0.172683
TM7SF3	12p11.23	0.130585	0.0945612	0.172683
RRAGA	9p22.1	0.130551	0.0946497	0.172825
MCM8	20p12.3	-0.130527	0.0947105	0.172917
KCNJ16	17q24.3	-0.13047	0.094855	0.173162
TMEM267	5p12	-0.130449	0.0949087	0.173241
CLDN15	7q22.1	0.130422	0.094977	0.173347
APLF	2p13.3	-0.130396	0.0950453	0.173452
POLQ	3q13.33	-0.130388	0.0950658	0.173471
OSBP	11q12.1	-0.130354	0.095151	0.173607
MAP3K14	17q21.31	-0.130337	0.0951957	0.17367
CABP7	22q12.2	0.130307	0.095271	0.173788
ZNF335	20q13.12	0.13027	0.0953668	0.173944
PAQR4	16p13.3	0.130246	0.0954285	0.174037
BANK1	4q24	0.13019	0.0955725	0.174261
CBX6	22q13.1	0.13019	0.0955725	0.174261
MIER3	5q11.2	-0.130145	0.0956892	0.174423
TRIB1	8q24.13	-0.130145	0.0956892	0.174423
CSF2RB	22q12.3	0.130142	0.0956961	0.174423
PRR7	5q35.3	0.130139	0.095703	0.174423
SEC31B	10q24.31	-0.130128	0.0957305	0.174454
VAT1L	16q23.1	0.130061	0.0959048	0.174752
MCHR1	22q13.2	0.13005	0.0959315	0.174782
BMP6	6p24.3	0.130019	0.0960125	0.17491
AGPAT5	8p23.1	-0.130014	0.0960263	0.174916
KCTD11	17p13.1	0.130003	0.0960538	0.174947
COL4A5	Xq22.3	0.129985	0.096099	0.17501
FRMD6	14q22.1	0.129971	0.0961373	0.175061
CEBPG	19q13.11	-0.12996	0.0961641	0.175089
FZD8	10p11.21	0.129953	0.0961839	0.175089
C9ORF131	9p13.3	-0.129952	0.0961848	0.175089
FAM238B	10p12.1	-0.129934	0.0962322	0.175152
ATG16L1	2q37.1	0.129931	0.09624	0.175152
CWC22	2q31.3	-0.129909	0.0962952	0.175233
SDHC	1q23.3	0.129875	0.096385	0.175377
ABHD11-AS1	7q11.23	0.12986	0.0964219	0.175425
ARG2	14q24.1	-0.129835	0.0964887	0.175527
ZNF101	19p13.11	-0.129805	0.0965647	0.175646
VHLL	1q22	0.129798	0.096584	0.175647
IRX1	5p15.33	0.129797	0.0965864	0.175647
EML4	2p21	-0.129763	0.0966755	0.17579
ZNF646	16p11.2	0.129685	0.0968765	0.176136
FLOT1	6p21.33	0.129634	0.0970084	0.176357
MRGPRE	11p15.4	0.12962	0.097045	0.176394
SNX24	5q23.2	0.129618	0.09705	0.176394
ITPRIPL2	16p12.3	-0.1296	0.0970987	0.176463
GGPS1	1q42.3	-0.129568	0.0971818	0.176595
SCARNA7	3q25.22	-0.129535	0.0972655	0.176717
SCUBE1	22q13.2	-0.129534	0.0972703	0.176717
CERS1	19p13.11	0.129527	0.0972864	0.176726
BMERB1	16p13.11	0.12952	0.0973069	0.176726
B4GALT1	9p21.1	-0.129519	0.0973073	0.176726
PIRT	17p12	-0.129491	0.0973815	0.176841
ACTR3	2q14.1	-0.129482	0.0974048	0.176864
TMEM51	1p36.21	-0.129469	0.0974387	0.176907
HELQ	4q21.23	-0.129463	0.0974536	0.176914
TTC41P	12q23.3	-0.129458	0.0974675	0.176914
IFNAR2	21q22.11	-0.129455	0.0974745	0.176914
MXI1	10q25.2	0.129437	0.0975233	0.176983
SKIL	3q26.2	-0.129415	0.0975791	0.177065
CD177	19q13.31	0.129405	0.0976056	0.177093
RAD51	15q15.1	0.129391	0.0976419	0.17714
WNT4	1p36.12	-0.129375	0.0976838	0.177197
WDR45B	17q25.3	0.129346	0.0977606	0.17731
NUP50	22q13.31	-0.129343	0.0977676	0.17731
ATPSCKMT	5p15.2	-0.129338	0.0977816	0.177316
HLA-DOB	6p21.32	0.129316	0.0978375	0.177391
MAP3K11	11q13.1	0.129314	0.0978445	0.177391
FBXL17	5q21.3	-0.129308	0.0978584	0.177397
NIPSNAP3B	9q31.1	-0.129298	0.0978864	0.177428
NDST1	5q33.1	-0.12929	0.0979074	0.177447
APBB3	5q31.3	0.129271	0.0979564	0.177517
SLC30A5	5q13.1-q13.2	-0.12925	0.0980124	0.177599
NONO	Xq13.1	0.129218	0.0980964	0.177732
NDC80	18p11.32	0.12921	0.0981174	0.17775
HECW2	2q32.3	0.129205	0.0981305	0.177755
OPALIN	10q24.1	-0.129181	0.0981933	0.177849
CENPL	1q25.1	0.129164	0.0982366	0.177908
DNAJC6	1p31.3	0.129155	0.0982609	0.177933
NPC1L1	7p13	0.129149	0.0982766	0.177942
FTO	16q12.2	-0.12914	0.0982997	0.177964
NOA1	4q12	0.129111	0.0983769	0.178084
NCSTN	1q23.2	0.129105	0.098391	0.178084
TUBGCP6	22q13.33	0.129103	0.098398	0.178084
H4-16	12p12.3	-0.129055	0.0985245	0.178293
GPD1	12q13.12	0.12903	0.0985888	0.17839
ACTL10	20q11.22	0.129025	0.0986016	0.178394
KAZALD1	10q24.31	0.129016	0.098625	0.178417
PLCL1	2q33.1	0.128996	0.0986792	0.178495
KIF23	15q23	0.12898	0.0987215	0.178546
ZNF503-AS2	10q22.2	0.128977	0.098729	0.178546
CAST	5q15	-0.128953	0.0987919	0.178641
DLX1	2q31.1	0.128939	0.0988282	0.178687
SERPINF2	17p13.3	0.128892	0.098954	0.178895
PPAT	4q12	-0.128857	0.0990458	0.179015
BTN3A2	6p22.2	0.128857	0.0990458	0.179015
MIDEAS	14q24.3	-0.128854	0.0990528	0.179015
PRR34	22q13.31	-0.128836	0.0991022	0.179085
EVI2B	17q11.2	-0.128819	0.0991446	0.179142
PNISR	6q16.2	-0.128806	0.09918	0.179186
CCNA2	4q27	0.128793	0.0992153	0.179231
CCND1	11q13.3	0.128787	0.0992294	0.179237
THUMPD1	16p12.3	-0.128769	0.0992789	0.179307
PCDHGB3	5q31	-0.128755	0.0993141	0.179351
WIPF2	17q21.2	-0.128737	0.0993638	0.179421
NIPSNAP2	7p11.2	-0.128731	0.099378	0.179427
ADSS2	1q44	-0.128718	0.0994134	0.179471
LURAP1L	9p23	0.128712	0.09943	0.179482
SORBS1	10q24.1	0.12867	0.0995409	0.179663
ALG11	13q14.3	-0.128576	0.0997892	0.180088
NUP85	17q25.1	0.128568	0.0998105	0.180088
TMOD4	1q21.3	0.128566	0.0998176	0.180088
ALPP	2q37.1	0.128565	0.09982	0.180088
GOSR1	17q11.2	-0.128558	0.0998389	0.180103
SMIM6	17q25.1	0.12855	0.0998602	0.180121
LYSMD1	1q21.3	-0.128518	0.0999455	0.180256
HINFP	11q23.3	0.128499	0.0999953	0.180306
ABCD3	1p21.3	-0.128499	0.0999953	0.180306
TRIM15	6p22.1	0.128464	0.100088	0.180447
SH3BP5	3p25.1	0.128462	0.100095	0.180447
TRARG1	17p13.3	0.128358	0.100372	0.180926
SPAG8	9p13.3	0.128349	0.100394	0.180947
GBP2	1p22.2	-0.128339	0.100423	0.180959
ARFIP1	4q31.3	-0.128339	0.100423	0.180959
AOC2	17q21.31	-0.128331	0.100444	0.180978
CES3	16q22.1	0.128307	0.100507	0.181072
APC2	19p13.3	-0.128296	0.100537	0.181104
CLC	19q13.2	0.128292	0.100547	0.181104
EGFL7	9q34.3	0.128285	0.100566	0.181118
TMEM121	14q32.33	0.128271	0.100604	0.181168
HSPD1	2q33.1	0.128237	0.100694	0.181311
TUBA3D	2q21.1	-0.128224	0.10073	0.181355
CDC5L	6p21.1	-0.128218	0.100744	0.181362
HSPA1L	6p21.33	0.128178	0.100852	0.181535
SESTD1	2q31.2	-0.128152	0.100923	0.181644
FAM53C	5q31.2	0.12813	0.100981	0.181728
SMIM14	4p14	-0.128098	0.101067	0.181853
ENHO	9p13.3	-0.128096	0.101072	0.181853
VOPP1	7p11.2	-0.128088	0.101095	0.181875
IGF1R	15q26.3	0.128063	0.10116	0.181954
IL13	5q31.1	0.128063	0.101161	0.181954
FAM78B	1q24.1	0.128057	0.101177	0.181964
ALDOC	17q11.2	0.128018	0.101282	0.182132
LILRB2	19q13.4	-0.127978	0.10139	0.182306
TLR7	Xp22.2	-0.127906	0.101584	0.182635
MBOAT4	8p12	-0.127902	0.101595	0.182635
STAR	8p11.23	0.127882	0.101649	0.182713
FKBP9	7p14.3	0.127866	0.101692	0.182771
ZNF385D	3p24.3	0.127846	0.101745	0.182847
PPP1R3E	14q11.2	-0.127786	0.101909	0.18312
UTP23	8q24.11	-0.127764	0.101966	0.183204
IPO5	13q32.2	-0.12774	0.102031	0.183301
PRECSIT	13q34	0.127732	0.102055	0.183323
CCL18	17q12	0.12769	0.102167	0.183504
NMNAT2	1q25.3	0.127684	0.102183	0.183514
CREBL2	12p13.1	-0.127665	0.102234	0.183585
GCLM	1p22.1	0.127649	0.102277	0.183644
IPPK	9q22.31	-0.127641	0.102299	0.183663
NIPAL1	4p12	-0.127628	0.102335	0.183707
SDHD	11q23.1	0.127612	0.102379	0.183758
NEDD4L	18q21.31	0.127609	0.102386	0.183758
PFKFB1	Xp11.21	0.127602	0.102405	0.183758
GAL3ST2	2q37.3	-0.127595	0.102424	0.183758
NIP7	16q22.1	0.127593	0.102429	0.183758
PTCH1	9q22.32	0.127593	0.102429	0.183758
PLEKHF2	8q22.1	-0.127553	0.102538	0.183933
CARMIL1	6p22.2	-0.127537	0.102582	0.183991
SGPP2	2q36.1	0.127529	0.102604	0.184009
PDIA2	16p13.3	0.12752	0.102628	0.184009
NOC3L	10q23.33	-0.127518	0.102633	0.184009
AKAP3	12p13.32	0.127517	0.102636	0.184009
RRAGC	1p34.3	-0.127502	0.102676	0.184041
DBF4	7q21.12	0.127502	0.102676	0.184041
LRRC20	10q22.1	0.127494	0.102698	0.184061
TMEM30B	14q23.1	0.127447	0.102828	0.184255
SPTAN1	9q34.11	-0.127446	0.102829	0.184255
RNF122	8p12	0.127382	0.103003	0.184541
ZDHHC14	6q25.3	0.12738	0.103011	0.184541
NAT1	8p22	0.127366	0.103047	0.184587
FHOD3	18q12.2	-0.127356	0.103076	0.184619
TTC5	14q11.2	-0.127337	0.103127	0.18469
EFTUD2	17q21.31	0.127323	0.103164	0.184736
B3GALT1	2q24.3	-0.127291	0.103251	0.184873
LRIG3	12q14.1	0.127271	0.103308	0.184954
SH3RF1	4q32.3-q33	-0.12723	0.103419	0.185133
TMEM232	5q22.1	-0.127216	0.103457	0.185181
SRD5A1	5p15.31	-0.127177	0.103565	0.185355
SLC14A2	18q12.3	0.127162	0.103605	0.185406
CXCR1	2q35	0.127107	0.103755	0.185655
GPR174	Xq21.1	-0.127096	0.103785	0.185688
PML	15q24.1	0.127083	0.103821	0.185733
DIRC3	2q35	-0.127066	0.103867	0.185795
TXNDC11	16p13.13	0.127059	0.103887	0.185811
ARPP21	3p22.3	0.127048	0.103918	0.185846
PNRC2	1p36.11	-0.127016	0.104005	0.185981
BABAM2-AS1	2p23.2	0.127011	0.104019	0.185987
LRRC43	12q24.31	0.127006	0.104033	0.185991
C2ORF74	2p15	0.126984	0.104093	0.186071
VAMP2	17p13.1	0.126982	0.1041	0.186071
NCBP3	17p13.2	-0.126931	0.10424	0.186301
B3GALNT2	1q42.3	-0.126904	0.104313	0.186412
ZNF223	19q13.31	-0.126899	0.104328	0.186418
B3GALNT1	3q26.1	0.126829	0.104519	0.18674
CRACD	4q12	0.126803	0.104593	0.186852
FOXP4	6p21.1	0.126792	0.104622	0.186877
SNX18	5q11.2	-0.126789	0.10463	0.186877
RBBP5	1q32.1	-0.126754	0.104726	0.187028
STEEP1	Xq24	0.126725	0.104807	0.187153
H4C13	6p22.1	0.126688	0.104908	0.187314
DCUN1D2	13q34	-0.126682	0.104925	0.187324
VSIG1	Xq22.3	0.126675	0.104946	0.187342
XKR8	1p35.3	0.126637	0.105051	0.187508
BTNL8	5q35.3	0.1266	0.105153	0.187671
ZNF860	3p24.1	-0.126578	0.105215	0.187756
ANKRD20A20P	9q21.11	-0.126574	0.105224	0.187756
CALD1	7q33	0.126565	0.10525	0.187783
H4C2	6p22.2	0.126546	0.105302	0.187836
CEBPD	8q11.21	0.126546	0.105302	0.187836
RRP1B	21q22.3	0.126534	0.105335	0.187875
CETN3	5q14.3	0.126522	0.105369	0.187915
TNFAIP8L3	15q21.2	0.126516	0.105385	0.187923
TMEM204	16p13.3	0.12645	0.105569	0.188231
H4C5	6p22.2	0.126445	0.105584	0.188238
GLP1R	6p21.2	-0.12643	0.105625	0.188291
BCDIN3D-AS1	12q13.12	-0.126413	0.105673	0.188356
SNORD116-28	15q11.2	-0.126378	0.105769	0.188506
MYH3	17p13.1	-0.126372	0.105785	0.188514
KBTBD11	8p23.3	0.126322	0.105926	0.188746
FRAT1	10q24.1	0.126316	0.105941	0.188752
WRNIP1	6p25.2	0.126244	0.106142	0.18909
GJC2	1q42.13	0.126199	0.106269	0.189289
OPHN1	Xq12	-0.126196	0.106276	0.189289
SH2B1	16p11.2	0.126172	0.106343	0.189388
VMP1	17q23.1	-0.126129	0.106463	0.189581
ZBED9	6p22.1	0.12611	0.106516	0.189655
TCEAL4	Xq22.2	0.126063	0.10665	0.189866
HNRNPF	10q11.21	0.12606	0.106657	0.189866
SNIP1	1p34.3	0.126033	0.106732	0.189979
LRRC26	9q34.3	0.126024	0.106757	0.189998
CERS5	12q13.12	0.12602	0.10677	0.189998
APH1B	15q22.2	-0.126017	0.106777	0.189998
METTL2B	7q32.1	-0.125996	0.106837	0.190084
DNAJC21	5p13.2	-0.12595	0.106964	0.19029
CLK3	15q24.1	0.125945	0.106979	0.190297
PLEK	2p14	0.125934	0.107009	0.19033
SCN11A	3p22.2	0.125881	0.107159	0.190575
DTX1	12q24.13	0.125877	0.107171	0.190575
THNSL2	2p11.2	0.125865	0.107206	0.190617
LDHA	11p15.1	0.125833	0.107295	0.190755
PTPN3	9q31	0.125822	0.107325	0.190789
ITPRIPL1	2q11.2	0.125811	0.107355	0.190822
IKZF2	2q34	-0.125779	0.107445	0.190947
DAND5	19p13.13	0.125777	0.107451	0.190947
PRX	19q13.2	-0.125774	0.10746	0.190947
SLFN14	17q12	0.125755	0.107513	0.191021
PIP5K1B	9q21.11	0.125738	0.107562	0.191087
HLA-J	6p22.1	0.125721	0.10761	0.191152
ZDHHC7	16q24.1	-0.12564	0.107837	0.191535
METAP1D	2q31.1	0.125632	0.10786	0.191555
STS	Xp22.31	-0.125606	0.107935	0.191669
FBXW4	10q24.32	0.125592	0.107973	0.191708
GCNA	Xq13.1	0.12559	0.107981	0.191708
ETV3L	1q23.1	0.125584	0.107998	0.191717
AGTRAP	1p36.22	0.125574	0.108026	0.191748
ARHGEF4	2q21.1	0.125565	0.10805	0.191769
STMP1	7q33	0.12556	0.108064	0.191774
ID1	20q11.21	0.12555	0.108094	0.191807
RIN2	20p11.23	-0.125531	0.108147	0.19188
OLFML2A	9q33.3	0.12551	0.108208	0.191967
ZFP36	19q13.2	0.12548	0.108291	0.192094
TMEM198	2q35	0.125474	0.10831	0.192107
PCOTH	13q12.12	0.125449	0.10838	0.192211
NIPAL4	5q33.3	0.125437	0.108412	0.192248
NFKB2	10q24.32	0.125416	0.108473	0.192335
SH3BGRL3	1p36.11	0.125411	0.108488	0.192341
OR1L4	9q33.2	-0.125396	0.108531	0.192397
PFN2	3q25.1	-0.125387	0.108556	0.192421
KIF16B	20p12.1	-0.125379	0.108579	0.192441
KIAA1217	10p12.2-p12.1	0.125374	0.108592	0.192443
NSUN2	5p15.31	-0.12536	0.108632	0.192494
PAOX	10q26.3	0.125349	0.108662	0.192527
ERGIC1	5q35.1	0.125339	0.108693	0.192561
VAMP7	Xq28 and Yq12	-0.125268	0.108894	0.192896
RAB6A	11q13.4	-0.125264	0.108906	0.192896
GFRA3	5q31.2	0.12524	0.108973	0.192996
KLHL12	1q32.1	-0.125234	0.108989	0.193003
GATA6	18q11.2	0.125168	0.10918	0.19332
FAM86B1	8p23.1	0.125136	0.109271	0.193461
LRRC66	4q12	0.125109	0.109347	0.193574
FUT5	19p13.3	0.125081	0.109427	0.193696
ASTL	2q11.2	0.125077	0.109439	0.193697
LOC644936	5q14.1	0.125066	0.10947	0.19373
RPL13AP6	10q25.2	-0.125034	0.109561	0.193871
GLO1	6p21.2	0.125013	0.109623	0.193959
PCDHB15	5q31.3	-0.125008	0.109635	0.193961
ARNT2	15q25.1	0.124929	0.109864	0.194323
PRR12	19q13.33	0.124925	0.109875	0.194323
SERPINB6	6p25.2	-0.124925	0.109875	0.194323
CTNND1	11q12.1	-0.124917	0.109898	0.194343
OR2L1P	1q44	-0.124907	0.109925	0.19437
ACSBG1	15q25.1	0.124892	0.109967	0.194424
LYG2	2q11.2	-0.124858	0.110066	0.194577
ANXA9	1q21.3	-0.124788	0.110266	0.194911
DCK	4q13.3	-0.12478	0.110289	0.194931
IFIT5	10q23.31	-0.124771	0.110316	0.194958
CIC	19q13.2	0.124759	0.110351	0.194998
TEKT3	17p12	0.124754	0.110365	0.195003
DPYSL2	8p21.2	-0.124671	0.110605	0.195405
SLC35D1	1p31.3	-0.124635	0.110708	0.195568
SLC25A29	14q32.2	0.124623	0.110743	0.195609
PIGW	17q12	-0.124617	0.110759	0.195615
LRRC4C	11p12	0.124609	0.110784	0.195622
ZFP69B	1p34.2	-0.124604	0.110797	0.195622
TMEM26	10q21.2	0.124604	0.110798	0.195622
GNG2	14q22.1	-0.124561	0.110921	0.195818
KNOP1	16p12.3	0.124508	0.111075	0.196049
ELANE	19p13.3	0.124508	0.111075	0.196049
LINC00242	6q27	0.1245	0.111097	0.196056
PGR	11q22.1	0.124498	0.111102	0.196056
EZR	6q25.3	0.124454	0.11123	0.196259
ZNF205	16p13.3	0.124447	0.111252	0.196278
PIK3CD	1p36.22	0.124422	0.111323	0.196374
CLEC4A	12p13.31	-0.12442	0.11133	0.196374
APOBEC3H	22q13.1	0.124405	0.111373	0.196428
CXCL11	4q21.1	0.124397	0.111395	0.196446
ELOVL6	4q25	-0.124377	0.111454	0.196513
CCDC159	19p13.2	0.124374	0.111462	0.196513
MAS1	6q25.3	-0.124372	0.111468	0.196513
SAMD11	1p36.33	0.124333	0.111582	0.196692
VEGFC	4q34.3	0.124304	0.111664	0.196817
ELP1	9q31.3	-0.124294	0.111694	0.196849
ASB8	12q13.11	0.124254	0.111811	0.197033
DGCR8	22q11.21	0.124225	0.111896	0.197163
PGK1	Xq21.1	0.124211	0.111935	0.197211
TRIM2	4q31.3	-0.124203	0.111958	0.197224
ZC3H12D	6q25.1	0.124201	0.111966	0.197224
STPG4	2p21	-0.124186	0.112009	0.197278
SATB1	3p24.3	-0.124177	0.112036	0.197305
ZSWIM4	19p13.13	0.124155	0.112098	0.197394
TMEM132E	17q12	0.124134	0.112161	0.197475
PDPR2P	16q23.1	-0.124131	0.112169	0.197475
H3-5	12p11.21	-0.124126	0.112184	0.197482
RAMAC	15q25.2	0.124091	0.112285	0.197639
ZFHX4	8q21.13	0.124035	0.112448	0.197905
STPG3	9q34.3	0.124023	0.112483	0.197945
SYT3	19q13.33	0.123949	0.1127	0.198275
CCDC112	5q22.3	0.123947	0.112707	0.198275
GCH1	14q22.2	-0.123947	0.112707	0.198275
CD3G	11q23.3	0.123933	0.112746	0.198322
BNIPL	1q21.3	0.12393	0.112757	0.198322
OR52W1	11p15.4	-0.123911	0.11281	0.198389
TULP2	19q13.33	0.123908	0.112819	0.198389
KAT14	20p11.23	0.123883	0.112894	0.1985
KLB	4p14	-0.123811	0.113106	0.198851
TM4SF1	3q25.1	-0.123787	0.113175	0.198935
GAS2L3	12q23.1	0.123786	0.113178	0.198935
ZMYND15	17p13.2	-0.123723	0.113364	0.199241
NOXO1	16p13.3	0.123703	0.113422	0.199311
SNX16	8q21.13	-0.123701	0.113427	0.199311
DEPDC5	22q12.2-q12.3	-0.12369	0.113459	0.199345
BAALC	8q22.3	-0.123664	0.113537	0.199462
CORO7	16p13.3	0.123658	0.113553	0.199468
ACAT2	6q25.3	0.12365	0.113577	0.199489
PLA1A	3q13.33	0.123626	0.113649	0.199591
NUF2	1q23.3	0.123621	0.113663	0.199591
CCNJL	5q33.3	0.123615	0.11368	0.199591
LCNL1	9q34.3	0.123614	0.113683	0.199591
TSPYL5	8q22.1	0.123575	0.113799	0.199763
CHST13	3q21.3	0.123573	0.113805	0.199763
GAB2	11q14.1	-0.123522	0.113954	0.200004
RAB5B	12q13.2	0.123509	0.113994	0.200031
PI4KAP2	22q11.21	0.123509	0.113994	0.200031
YOD1	1q32.1	-0.123495	0.114033	0.200079
RETREG1	5p15.1	0.123463	0.114128	0.200224
LTO1	11q13.2	0.123455	0.114152	0.200229
FAM171A2	17q21.31	0.123454	0.114155	0.200229
ABCA9	17q24.2	-0.123436	0.11421	0.200286
PCDHB5	5q31.3	0.123435	0.114212	0.200286
AMZ1	7p22.3	-0.123412	0.114278	0.200381
SFSWAP	12q24.33	-0.123346	0.114475	0.200706
ZRANB1	10q26.13	-0.123319	0.114555	0.200824
RAB39A	11q22.3	-0.123291	0.114637	0.200947
ACOT6	14q24.3	0.123247	0.114768	0.201156
KCNMB2	3q26.32	-0.123217	0.114857	0.20129
BMP1	8p21.3	0.123209	0.114879	0.201309
DCP1A	3p21.1	-0.123148	0.115062	0.201607
SULT1A3	16p11.2	0.12314	0.115086	0.201612
CEACAM19	19q13.31	0.123139	0.115089	0.201612
LEF1	4q25	0.123124	0.115133	0.201669
FAM53A	4p16.3	0.123111	0.115173	0.201717
SVEP1	9q31.3	0.123103	0.115196	0.201727
SLC6A20	3p21.31	0.123101	0.115203	0.201727
ADAMTS13	9q34.2	0.123055	0.11534	0.201924
PDE4DIP	1q21.2	-0.123055	0.11534	0.201924
TRIM5	11p15.4	-0.123025	0.115428	0.202056
EFL1	15q25.2	-0.123017	0.115451	0.202076
AGBL3	7q33	-0.122984	0.11555	0.202227
MRS2P2	12q21.1	-0.122945	0.115666	0.20241
NPFF	12q13.13	0.122926	0.115722	0.202487
AANAT	17q25.1	-0.122903	0.115793	0.202589
TMEM254-AS1	10q22.3	0.122897	0.11581	0.202598
AGO2	8q24.3	-0.122865	0.115906	0.202722
RAP2A	13q32.1	-0.122862	0.115914	0.202722
GPR63	6q16.1	0.122857	0.115928	0.202722
POM121L8P	22q11.21	0.122857	0.11593	0.202722
THAP7-AS1	22q11.21	0.122843	0.11597	0.20277
H3C10	6p22.1	0.122838	0.115985	0.202776
PTCH2	1p34.1	0.122827	0.116018	0.202811
SEPTIN7P2	7p12.3	-0.122822	0.116034	0.202813
CCDC170	6q25.1	-0.122819	0.116043	0.202813
BIN1	2q14.3	0.122814	0.116058	0.202817
SLC6A17	1p13.3	0.122803	0.116091	0.202854
UBE2N	12q22	0.122763	0.11621	0.20304
ENPP4	6p21.1	-0.122753	0.116242	0.203075
NFE2L2	2q31.2	-0.122723	0.11633	0.2032
SMUG1	12q13.13	0.122721	0.116338	0.2032
PAPPA2	1q25.2	-0.122708	0.116374	0.203241
PPT1	1p34.2	0.122705	0.116386	0.203241
ZNF529	19q13.12	-0.122678	0.116466	0.203359
TNFRSF9	1p36.23	0.122672	0.116484	0.20337
MXRA7	17q25.1	0.122667	0.116498	0.203373
SOD3	4p15.2	0.122659	0.116523	0.203395
STUM	1q42.12	0.122634	0.116596	0.203469
UBE2O	17q25.1	0.122632	0.116602	0.203469
C5ORF34	5p12	-0.122632	0.116602	0.203469
CLEC4E	12p13.31	0.122625	0.116625	0.203487
PGAM2	7p13	-0.122619	0.116643	0.203496
ZNF324B	19q13.43	0.122576	0.116771	0.203699
CLIP3	19q13.12	-0.122547	0.116859	0.203832
FCRLB	1q23.3	0.122505	0.116987	0.204033
CLVS1	8q12.2-q12.3	-0.122447	0.117162	0.204316
EPHX1	1q42.12	0.122423	0.117233	0.204406
PDCD1	2q37.3	0.122421	0.117238	0.204406
ZNF680	7q11.21	-0.122371	0.117391	0.204651
MRPS31	13q14.11	0.122355	0.117439	0.204694
XKR9	8q13.3	0.122354	0.11744	0.204694
FCAR	19q13.42	-0.122349	0.117457	0.204702
TAF8	6p21.1	-0.122323	0.117536	0.204819
MPEG1	11q12.1	-0.122248	0.117762	0.205184
SPG7	16q24.3	0.122245	0.11777	0.205184
HHIPL1	14q32.2	0.122224	0.117833	0.205271
MYO7A	11q13.5	0.12222	0.117847	0.205274
ZC3H12B	Xq11.2-q12	-0.122194	0.117924	0.205387
TBC1D24	16p13.3	0.122189	0.11794	0.205394
ARHGEF40	14q11.2	-0.122154	0.118045	0.205555
FHAD1	1p36.21	-0.122124	0.118137	0.205693
UPK3A	22q13.31	0.122113	0.118171	0.205731
CPZ	4p16.1	0.122098	0.118218	0.20579
SUSD2	22q11.23	0.122089	0.118244	0.205814
FAM166A	9q34.3	0.122062	0.118326	0.205936
DNASE1L2	16p13.3	0.122053	0.118353	0.205962
TSN	2q14.3	0.122026	0.118435	0.206082
ZNF665	19q13.42	-0.122013	0.118475	0.206131
NEURL1	10q24.33	0.121999	0.118516	0.20618
POLR2A	17p13.1	0.121957	0.118646	0.206368
IL12B	5q33.3	0.121954	0.118653	0.206368
CHRNA7	15q13.3	-0.121952	0.118661	0.206368
ARL4D	17q21.31	0.121934	0.118715	0.20644
AMHR2	12q13.13	0.121924	0.118745	0.206471
TEPP	16q21	0.121898	0.118825	0.206587
ITGA8	10p13	0.121875	0.118895	0.206688
TCIM	8p11.21	0.121867	0.118918	0.206706
MTFR2	6q23.3	0.121858	0.118947	0.206735
RGS1	1q31.2	0.121812	0.119086	0.206955
TMEM71	8q24.22	-0.121796	0.119135	0.207018
NIPA1	15q11.2	-0.121775	0.1192	0.20711
WASHC2C	10q11.22	-0.121743	0.119298	0.207258
IVD	15q15.1	0.121729	0.119339	0.207308
KCNV2	9p24.2	-0.121703	0.119421	0.207428
EMX1	2p13.2	-0.121697	0.11944	0.207439
ZMIZ1-AS1	10q22.3	-0.121684	0.119478	0.207484
ZNF606	19q13.43	-0.121679	0.119494	0.207491
HOXA13	7p15.2	-0.121663	0.119543	0.207554
TMEM178A	2p22.1	-0.121616	0.119685	0.207779
ARHGEF12	11q23.3	0.121601	0.119732	0.207838
IL10RB	21q22.11	-0.121583	0.119789	0.207915
TNFRSF10C	8p21.3	0.121556	0.119871	0.208036
USP49	6p21.1	-0.121545	0.119904	0.208049
LMTK2	7q21.3	-0.121545	0.119904	0.208049
NUTM2D	10q23.2	-0.121537	0.119928	0.20807
TRIM17	1q42.13	-0.121532	0.119945	0.208077
FGF5	4q21.21	0.1215	0.120044	0.208227
TERC	3q26.2	0.121494	0.12006	0.208234
TNFAIP8	5q23.1	-0.121476	0.120117	0.208303
GPC1	2q37.3	-0.121473	0.120125	0.208303
IRF1	5q31.1	-0.121452	0.120191	0.208395
ARL13B	3q11.1-q11.2	-0.12142	0.120289	0.208544
IFIT1B	10q23.31	0.121361	0.12047	0.208829
NR1H3	11p11.2	0.121358	0.120479	0.208829
RGS19	20q13.33	0.121315	0.12061	0.209035
HDGFL3	15q25.2	0.121299	0.12066	0.209099
FAM106A	17p11.2	-0.121281	0.120717	0.209176
FGFRL1	4p16.3	0.121267	0.120759	0.209225
GBP6	1p22.2	-0.121264	0.12077	0.209225
ITGA2	5q11.2	-0.121225	0.120891	0.209412
DTNB	2p23.3	-0.121214	0.120924	0.209447
SLC35E2B	1p36.33	-0.121193	0.12099	0.209518
YEATS4	12q15	0.121193	0.12099	0.209518
SLC2A14	12p13.31	0.121136	0.121163	0.209793
CXCL14	5q31.1	0.121133	0.121174	0.209793
NFIA	1p31.3	0.121128	0.121188	0.209796
HP1BP3	1p36.12	-0.121112	0.121238	0.20986
C15ORF39	15q24.2	0.121094	0.121296	0.209938
DTX2	7q11.23	0.121088	0.121312	0.209945
MICALCL	11p15.3	-0.121066	0.121382	0.210044
CEMIP	15q25.1	-0.121059	0.121403	0.210059
SNHG28	1q23.2	0.121039	0.121465	0.210135
LINC00494	20q13.13	0.121037	0.121472	0.210135
RENBP	Xq28	0.120998	0.121594	0.210315
JMJD7-PLA2G4B	15q15.1	0.120995	0.121602	0.210315
MANBA	4q24	-0.120981	0.121643	0.210365
AXL	19q13.2	0.12096	0.12171	0.210457
RAB25	1q22	0.120941	0.12177	0.21054
FAM81B	5q15	-0.120916	0.121845	0.210648
HFE	6p22.2	-0.120912	0.121858	0.210649
VSIG2	11q24.2	-0.120908	0.121872	0.21065
CACNA1E	1q25.3	0.12088	0.12196	0.21078
TNS4	17q21.2	0.120866	0.122003	0.210821
JKAMP	14q23.1	-0.120864	0.122009	0.210821
LEPROTL1	8p12	-0.120856	0.122033	0.210841
PTPDC1	9q22.32	-0.120829	0.122117	0.210956
CDK3	17q25.1	0.120827	0.122125	0.210956
MBOAT7	19q13.42	0.120778	0.122275	0.211193
HSPG2	1p36.12	0.120757	0.122341	0.211286
ITPK1	14q32.12	0.120717	0.122466	0.21148
RAB11A	15q22.31	-0.120682	0.122575	0.211645
PPP1R14D	15q15.1	-0.120653	0.122668	0.211783
MRPL45	17q12	0.120642	0.1227	0.211817
EPB41L2	6q23.1-q23.2	-0.120632	0.122733	0.211852
FBXL22	15q22.31	-0.120621	0.122767	0.211888
CCDC174	3p25.1	-0.120557	0.122967	0.212196
LINC00240	6p22.2	0.120554	0.122975	0.212196
PHLDA1	12q21.2	0.120549	0.122992	0.212196
RPP30	10q23.31	0.120547	0.122996	0.212196
CD276	15q24.1	0.120522	0.123075	0.21231
FANCD2	3p25.3	-0.120514	0.123101	0.212333
RPAP1	15q15.1	0.120487	0.123185	0.212455
FOXE1	9q22.33	-0.120481	0.123204	0.212466
AOC3	17q21.31	0.120463	0.12326	0.212541
ICOSLG	21q22.3	-0.120442	0.123327	0.212634
ANKRD55	5q11.2	0.120435	0.12335	0.212651
PTPRVP	1q32.1	-0.120415	0.123411	0.212734
TINF2	14q12	0.12033	0.12368	0.213176
POSTN	13q13.3	0.120315	0.123725	0.213231
CTAGE6	7q35	-0.120307	0.123751	0.213254
GRM1	6q24.3	0.120281	0.123831	0.213371
SMG7	1q25.3	-0.120276	0.123848	0.213377
HDC	15q21.2	0.120271	0.123864	0.213383
CDC14C	7p12.3	0.120252	0.123924	0.213463
JPH4	14q11.2	-0.120231	0.123991	0.213557
ZNF205-AS1	16p13.3	0.120226	0.124007	0.213563
SCCPDH	1q44	0.12022	0.124024	0.21357
UNC5A	5q35.2	-0.120203	0.124079	0.213642
ANKRD23	2q11.2	-0.120191	0.124117	0.213685
MINDY3	10p13	-0.120185	0.124134	0.213692
CD300A	17q25.1	-0.120167	0.124193	0.213772
ZCCHC3	20p13	0.120108	0.124378	0.214046
RAD21	8q24.11	-0.120108	0.124378	0.214046
IDO1	8p11.21	0.120096	0.124417	0.214091
GREB1	2p25.1	0.120081	0.124463	0.21414
BLZF1	1q24.2	-0.120079	0.124471	0.21414
NFX1	9p12	-0.120065	0.124513	0.21419
TMBIM6	12q13.12	0.120051	0.124559	0.214247
MPP4	2q33.1	0.120017	0.124665	0.214406
HSPB2	11q23.1	0.120008	0.124695	0.214436
LINC00472	6q13	0.119959	0.124849	0.214679
ZNF675	19p12	-0.119942	0.124902	0.214748
ATP8B3	19p13.3	0.119937	0.124919	0.214755
FH	1q43	0.119924	0.124961	0.214805
NRROS	3q29	0.119918	0.124978	0.214812
LY86-AS1	6p25.1	-0.119908	0.125012	0.214847
CRHBP	5q13.3	-0.119902	0.125029	0.214855
LIX1L	1q21.1	-0.119886	0.12508	0.214901
PCSK9	1p32.3	0.119886	0.125082	0.214901
MAP1LC3B	16q24.2	0.119857	0.125173	0.215036
WDR75	2q32.2	-0.119841	0.125224	0.215101
HSF5	17q22	-0.119811	0.125317	0.215239
SMAP1	6q13	0.119731	0.125572	0.215654
MINAR1	15q25.1	-0.119706	0.125652	0.21577
ZBTB4	17p13.1	0.119686	0.125716	0.215857
GRIN2D	19q13.33	0.119662	0.125793	0.215966
VWA2	10q25.3	0.119642	0.125856	0.216053
RORB	9q21.13	0.119603	0.12598	0.216244
PABIR2	Xq26.3	-0.119582	0.126049	0.216338
TRPM4	19q13.33	0.119567	0.126096	0.216397
OCIAD2	4p11	0.119555	0.126134	0.21644
TOB2P1	6p22.1	0.119539	0.126185	0.216505
NDUFAF7	2p22.2	-0.119515	0.126262	0.216598
PDIK1L	1p36.11	-0.119507	0.126287	0.216598
EIF4G2	11p15.4	-0.119507	0.126287	0.216598
GOPC	6q22.1	-0.119506	0.126291	0.216598
TNNI3K	1p31.1	-0.119462	0.12643	0.216814
FAM47E	4q21.1	-0.119458	0.126444	0.216815
CCR2	3p21.31	-0.11944	0.126501	0.21689
GSTM1	1p13.3	0.11943	0.126531	0.216904
TWNK	10q24.31	0.119429	0.126535	0.216904
ADAM20	14q24.2	-0.119397	0.126638	0.21705
MYOF	10q23.33	-0.119395	0.126646	0.21705
SPTY2D1	11p15.1	-0.119371	0.126723	0.217159
IRX5	16q12.2	0.119351	0.126787	0.217246
H2BC15	6p22.1	0.119344	0.126809	0.217261
EPX	17q22	0.119323	0.126877	0.217356
NXPH3	17q21.33	-0.119317	0.126894	0.217363
MSX2P1	17q22	0.119308	0.126924	0.217391
CABIN1	22q11.23	0.119282	0.127006	0.217509
KRT17	17q21.2	0.11925	0.127111	0.217668
DHH	12q13.12	0.119208	0.127244	0.217872
SUOX	12q13.2	0.119197	0.12728	0.217912
CDC23	5q31.2	-0.119109	0.127564	0.218375
ING1	13q34	0.119087	0.127633	0.21847
USP45	6q16.2	-0.119053	0.127744	0.218639
BMP2K	4q21.21	-0.119047	0.127762	0.218646
DCAF4	14q24.2	0.119015	0.127865	0.218801
TACC2	10q26.13	0.119002	0.127909	0.218853
MRTFA	22q13.1-q13.2	0.118989	0.127952	0.218903
CYTH3	7p22.1	0.11897	0.128012	0.218984
GPAM	10q25.2	-0.118933	0.128132	0.219145
TCF19	6p21.33	0.118932	0.128133	0.219145
BRPF3	6p21.31	0.118924	0.128159	0.219147
NWD2	4p14	-0.118924	0.12816	0.219147
SOX10	22q13.1	-0.118916	0.128184	0.219166
ERVFRD-1	6p24.2	-0.118898	0.128245	0.219231
LYRM7	5q23.3-q31.1	-0.118895	0.128254	0.219231
DCUN1D4	4q12	-0.118892	0.128262	0.219231
SRSF1	17q22	-0.118868	0.12834	0.219334
EHD3	2p23.1	-0.118866	0.128349	0.219334
TMEM128	4p16.3	-0.118855	0.128383	0.219362
LRP8	1p32.3	-0.118852	0.128392	0.219362
CFAP52	17p13.1	-0.118832	0.128458	0.219453
SIPA1L2	1q42.2	0.118827	0.128474	0.219457
HAS2	8q24.13	0.118812	0.128523	0.219519
PJVK	2q31.2	0.118807	0.128539	0.219523
TMEFF1	9q31.1	0.118794	0.128581	0.219573
CFAP57	1p34.2	0.118727	0.128799	0.219922
TOPORS	9p21.1	-0.118721	0.128816	0.219929
GRM6	5q35.3	0.118701	0.128881	0.220017
LCN8	9q34.3	-0.118677	0.12896	0.22013
RUFY1	5q35.3	-0.118663	0.129007	0.220179
CPA3	3q24	0.11866	0.129015	0.220179
MTMR1	Xq28	-0.118615	0.129163	0.2204
LMNA	1q22	0.118612	0.129172	0.2204
NXNL2	9q22.1	0.118583	0.129265	0.220533
SNORD1C	17q25.1	-0.11858	0.129276	0.220533
THBD	20p11.21	0.118572	0.129302	0.220554
ACTB	7p22.1	0.118561	0.129337	0.220591
ZBTB46	20q13.33	-0.11855	0.129372	0.220628
LHX6	9q33.2	0.118535	0.129421	0.220689
ZER1	9q34.11	0.118516	0.129485	0.220775
ATP2C1	3q22.1	-0.118502	0.129528	0.220827
RGMB	5q15	0.118485	0.129584	0.2209
TAOK2	16p11.2	0.118478	0.129606	0.220912
OTX1	2p15	0.118475	0.129618	0.220912
DENND2D	1p13.3-p13.2	0.11847	0.129633	0.220914
PDZK1P1	1q21.2	-0.118462	0.129659	0.220936
PTPRN2	7q36.3	0.118457	0.129676	0.220943
DNASE1L1	Xq28	0.118446	0.129711	0.22098
DHX58	17q21.2	0.118441	0.129728	0.220987
PMS2P1	7q22.1	0.118393	0.129885	0.221223
ADGRE5	19p13.12	-0.11839	0.129894	0.221223
CMTM8	3p22.3	0.118384	0.129916	0.221238
TTLL11	9q33.2	0.118366	0.129973	0.221312
TRERF1	6p21.1	-0.118347	0.130034	0.221385
COG1	17q25.1	0.118345	0.130042	0.221385
SNORA8	11q21	-0.118315	0.130138	0.221526
COL6A4P2	3q22.1	0.118311	0.130152	0.221526
MMP17	12q24.33	-0.118259	0.130322	0.221793
CYB5D2	17p13.2	0.118174	0.130602	0.222247
BTN2A2	6p22.2	-0.118168	0.13062	0.222254
SCGB1B2P	19q13.11	0.118156	0.130659	0.222299
RPL34-DT	4q25	-0.118099	0.130849	0.222599
TM2D2	8p11.22	0.118094	0.130865	0.222603
MAPKBP1	15q15.1	-0.118083	0.1309	0.22264
CXCL16	17p13.2	-0.118046	0.131023	0.222826
PPHLN1	12q12	-0.11804	0.131041	0.222833
TBC1D1	4p14	-0.11803	0.131076	0.22287
C1ORF220	1q25.2	-0.118016	0.13112	0.222922
EPN2	17p11.2	0.118003	0.131164	0.222974
KYNU	2q22.2	-0.117995	0.13119	0.222996
LINC00685	Xp22.33 and Yp11.32	-0.117979	0.131243	0.223063
ACTA1	1q42.13	0.117936	0.131384	0.22328
RDH12	14q24.1	-0.117915	0.131453	0.223373
RGS13	1q31.2	0.117911	0.131465	0.223373
PDE4D	5q11.2-q12.1	-0.117904	0.131489	0.22339
GIPR	19q13.32	0.117892	0.131528	0.223434
ZNF197	3p21.31	-0.117861	0.13163	0.223584
LRG1	19p13.3	0.117851	0.131665	0.223621
PXDN	2p25.3	0.117835	0.131718	0.223687
RNF24	20p13	-0.117824	0.131753	0.223725
GPR55	2q37.1	0.117802	0.131824	0.223822
EIF4B	12q13.13	0.117781	0.131894	0.223919
SLC26A8	6p21.31	0.117744	0.132018	0.224105
FAXDC2	5q33.2	0.117736	0.132045	0.224128
KRT23	17q21.2	0.117659	0.1323	0.224538
ERICH4	19q13.2	-0.117637	0.132371	0.224635
GMPR	6p22.3	0.117618	0.132434	0.224719
TRHR	8q23.1	-0.117588	0.132533	0.224865
CNTNAP1	17q21.2	-0.11757	0.132593	0.224944
C11ORF21	11p15.5	-0.117565	0.132611	0.224951
FSD2	15q25.2	-0.117543	0.132682	0.225049
SLC1A4	2p14	0.11753	0.132726	0.225077
MYCBPAP	17q21.33	-0.11753	0.132726	0.225077
SOGA3	6q22.33	-0.117485	0.132877	0.225309
CLCN5	Xp11.23	-0.117479	0.132895	0.225309
FOSB	19q13.32	0.117477	0.132903	0.225309
SCARNA5	2q37.1	-0.117463	0.132948	0.225361
CHRNA2	8p21.2	-0.117436	0.133037	0.225489
FGFBP3	10q23.32	0.117428	0.133063	0.225511
PLAG1	8q12.1	0.117415	0.133108	0.225563
BOLL	2q33.1	-0.117335	0.133375	0.225993
CCDC103	17q21.31	0.117322	0.133419	0.226014
BICRA	19q13.33	0.117322	0.133419	0.226014
GALK2	15q21.1-q21.2	-0.117319	0.133428	0.226014
PACSIN3	11p11.2	0.117299	0.133494	0.226103
CBWD1	9p24.3	-0.117228	0.133731	0.226481
CD80	3q13.33	-0.117223	0.133749	0.226488
MAT2A	2p11.2	-0.117212	0.133785	0.226525
DDR1	6p21.33	-0.117191	0.133856	0.226622
ELOA	1p36.11	0.117187	0.133869	0.226622
RSPO3	6q22.33	0.117172	0.13392	0.226675
GPBP1L1	1p34.1	-0.117169	0.133927	0.226675
TMCO3	13q34	-0.11714	0.134026	0.226818
CYB5B	16q22.1	0.117113	0.134115	0.226945
IRF9	14q12	0.117068	0.134267	0.227157
PLAAT2	11q12.3	0.117068	0.134267	0.227157
UCA1	19p13.12	0.117029	0.134398	0.227356
VPS39	15q15.1	-0.11702	0.134428	0.227383
UGGT2	13q32.1	0.117002	0.134488	0.227461
ZXDA	Xp11.21	-0.11699	0.134527	0.227495
C5ORF63	5q23.2	-0.116988	0.134536	0.227495
LUM	12q21.33	0.116919	0.134766	0.227862
IFRD1	7q31.1	-0.1169	0.134832	0.227949
TBC1D32	6q22.31	-0.116878	0.134903	0.228048
HEPHL1	11q21	-0.116864	0.134952	0.228107
KIF4A	Xq13.1	0.116841	0.135029	0.228214
TM4SF20	2q36.3	-0.116833	0.135057	0.228237
CCDC8	19q13.32	0.116817	0.135111	0.228305
H3C2	6p22.2	0.1168	0.135166	0.228364
FBXL8	16q22.1	0.116798	0.135173	0.228364
SPIN2B	Xp11.21	0.116793	0.135191	0.228371
DHDDS	1p36.11	0.116779	0.135236	0.228424
KIR3DL2	19q13.42	0.116742	0.135362	0.228614
TREML1	6p21.1	0.116723	0.135427	0.228647
ARID1B	6q25.3	-0.116721	0.135434	0.228647
SCAMP5	15q24.2	0.116721	0.135434	0.228647
LEFTY1	1q42.12	0.11672	0.135437	0.228647
RPS4Y1	Yp11.2	0.116641	0.135704	0.229074
SMOC1	14q24.1	0.116624	0.13576	0.229145
GEMIN5	5q33.2	-0.116616	0.135786	0.22915
NAALADL2	3q26.31	0.116611	0.135802	0.22915
TNPO3	7q32.1	-0.116611	0.135804	0.22915
PRCD	17q25.1	-0.116594	0.135861	0.229223
PEAK3	19p13.3	0.11655	0.136011	0.229453
LRFN1	19q13.2	0.116507	0.136156	0.229674
FAM161A	2p15	-0.116499	0.136183	0.229697
TMTC2	12q21.31	-0.11648	0.136246	0.22978
PA2G4P4	3q25.31	0.116475	0.136264	0.229787
RIC3	11p15.4	0.116457	0.136323	0.229863
SLC2A11	22q11.23	0.116411	0.136482	0.230107
SLC26A10	12q13.3	0.11635	0.136689	0.230427
WDR90	16p13.3	0.116347	0.136699	0.230427
CECR2	22q11.1-q11.21	0.116326	0.136768	0.23052
ZNF823	19p13.2	-0.116312	0.136817	0.230579
IL5RA	3p26.2	0.116289	0.136893	0.230684
PLCXD3	5p13.1	0.116283	0.136917	0.2307
CHST1	11p11.2	0.116265	0.136977	0.230778
GPR62	3p21.2	0.11626	0.136992	0.23078
ZNF432	19q13.41	-0.11621	0.137163	0.231044
GNA15	19p13.3	0.116192	0.137226	0.231119
FANCC	9q22.32	-0.116189	0.137235	0.231119
RHOB	2p24.1	0.11617	0.137299	0.231194
CSK	15q24.1	0.116168	0.137308	0.231194
FCER2	19p13.2	0.116162	0.137326	0.231194
DPYSL3	5q32	-0.11616	0.137335	0.231194
DNAL1	14q24.3	-0.116152	0.137363	0.231217
ZDHHC15	Xq13.3	-0.116115	0.137489	0.231405
A2M-AS1	12p13.31	-0.116085	0.13759	0.231553
GBP4	1p22.2	-0.116071	0.137636	0.231582
TBX15	1p12	0.11607	0.137639	0.231582
LINC00910	17q21.31	-0.116066	0.137654	0.231582
TADA2A	17q12	-0.116063	0.137663	0.231582
SPESP1	15q23	0.116053	0.137699	0.231618
SLFN5	17q12	-0.116047	0.137718	0.231619
PTBP2	1p21.3	-0.116045	0.137727	0.231619
WASF2	1p36.11	-0.116039	0.137745	0.231626
PRPF38B	1p13.3	0.116002	0.137873	0.231817
AURKAP1	1q41	-0.115991	0.13791	0.231855
OTUB2	14q32.12	0.115981	0.137946	0.231893
PTH2R	2q34	-0.11596	0.138017	0.231989
MIR4435-2HG	2q13	0.115946	0.138065	0.232046
STRIP2	7q32.1	0.115938	0.138093	0.232069
C9ORF85	9q21.13	0.115911	0.138184	0.232199
NPTN	15q24.1	-0.115906	0.138202	0.232206
SEPTIN2	2q37.3	-0.11585	0.138394	0.232505
ELAVL3	19p13.2	0.115845	0.138409	0.232506
STYK1	12p13.2	0.115839	0.138431	0.23252
BATF3	1q32.3	0.115825	0.138479	0.232577
NR6A1	9q33.3	-0.11581	0.138532	0.232642
DYNLT2B	3q29	0.115791	0.138596	0.232726
KLF6	10p15.2	-0.11577	0.138669	0.232826
YTHDF2	1p35.3	0.115724	0.138825	0.233064
STAB1	3p21.1	0.115713	0.138862	0.23309
TSHZ2	20q13.2	0.115711	0.138871	0.23309
SEC14L5	16p13.3	0.115707	0.138883	0.23309
C4ORF36	4q21.3	-0.115701	0.138904	0.233103
LNX2	13q12.2	-0.115671	0.139009	0.233207
LIG3	17q12	-0.115671	0.139009	0.233207
PPP2R2B	5q32	0.115668	0.139017	0.233207
FASLG	1q24.3	0.115664	0.139032	0.233207
SIAH3	13q14.13	0.115663	0.139037	0.233207
SHROOM2	Xp22.2	0.115632	0.13914	0.233357
KLHL3	5q31.2	-0.115628	0.139156	0.23336
KIAA0319	6p22.3	-0.115618	0.139189	0.233393
TRPM6	9q21.13	0.115608	0.139225	0.233428
TPST1	7q11.21	-0.115593	0.139276	0.23349
ACSS1	20p11.21	0.115566	0.139368	0.23362
CCDC40	17q25.3	-0.115528	0.1395	0.23382
PCDH9	13q21.32	-0.115508	0.13957	0.233913
SLC25A51	9p13.2-p13.1	-0.115481	0.139662	0.234044
C11ORF87	11q22.3	0.115474	0.139688	0.234063
GPC2	7q22.1	0.115452	0.139764	0.234167
WRN	8p12	-0.115444	0.139792	0.234189
ABITRAM	9q31.3	0.11543	0.139838	0.234243
SEPTIN7P9	10p11.1	-0.115424	0.139858	0.234253
PISD	22q12.2	0.115361	0.140078	0.234598
TMEM229B	14q23.3-q24.1	0.115334	0.14017	0.234729
BHLHB9	Xq22.1	-0.115323	0.140207	0.234744
GALNT3	2q24.3	0.115323	0.140207	0.234744
EPHB6	7q34	0.115315	0.140235	0.234766
SOSTDC1	7p21.2	-0.115292	0.140316	0.234858
MAN2A2	15q25	0.115291	0.140318	0.234858
MST1L	1p36.13	0.115275	0.140374	0.234911
CACNA1C	12p13.33	0.11527	0.140392	0.234911
CNKSR1	1p36.11	0.11527	0.140392	0.234911
PCMT1	6q25.1	0.115262	0.14042	0.234934
FARP2	2q37.3	-0.115254	0.140448	0.234956
GALNTL6	4q34.1	-0.115243	0.140485	0.234979
GRHL1	2p25.1	0.115242	0.14049	0.234979
ZNF613	19q13.41	-0.115238	0.140503	0.234979
LBX2	2p13.1	0.115208	0.140607	0.235129
CREG2	2q11.2	-0.115195	0.140653	0.235181
ZNF778	16q24.3	-0.11515	0.140809	0.235419
MCF2	Xq27.1	-0.115128	0.140884	0.235521
CALHM6	6q22.1	0.11512	0.140911	0.235543
LRP12	8q22.3	-0.115107	0.140958	0.235596
CDKN1A	6p21.2	0.11507	0.141088	0.23574
PHRF1	11p15.5	0.115064	0.141106	0.23574
HCG9	6p22.1	-0.115061	0.141118	0.23574
SLC25A15	13q14.11	0.115059	0.141125	0.23574
PIK3R5	17p13.1	-0.115059	0.141125	0.23574
SLC5A5	19p13.11	0.115058	0.141129	0.23574
PIK3CD-AS1	1p36.22	-0.115051	0.141153	0.235756
LY6G6E	6p21.33	0.115034	0.141211	0.235829
TNFRSF10B	8p21.3	-0.114965	0.141451	0.236198
LIPA	10q23.31	-0.114963	0.14146	0.236198
ZSCAN25	7q22.1	-0.114947	0.141516	0.236267
PIGF	2p21	0.114933	0.141562	0.236321
PAPPA	9q33.1	0.114926	0.141588	0.23634
DIDO1	20q13.33	-0.114893	0.141702	0.236507
TAPBP	6p21.32	0.114885	0.14173	0.23653
CEP170B	14q32.33	0.114867	0.141795	0.236615
FOXO3B	17p11.2	-0.114784	0.142085	0.237049
NCR3	6p21.33	0.114779	0.142103	0.237049
TTLL10	1p36.33	0.114776	0.142113	0.237049
MKX	10p12.1	-0.114773	0.142122	0.237049
C4ORF50	4p16.2-p16.1	0.114772	0.142127	0.237049
CLMN	14q32.13	-0.114757	0.142178	0.237111
MAX	14q23.3	0.114752	0.142197	0.237119
TSPAN1	1p34.1	-0.114729	0.142275	0.237225
MAPK15	8q24.3	0.1147	0.142379	0.237375
PLAU	10q22.2	0.11468	0.142449	0.237468
ATP6V1B1	2p13.3	-0.114674	0.14247	0.237478
LINC00167	11q24.3	-0.114666	0.142496	0.237498
BMP8B	1p34.2	0.114661	0.142515	0.237506
CISH	3p21.2	0.114634	0.142609	0.237637
DBI	2q14.2	0.11463	0.142622	0.237637
AGPAT3	21q22.3	0.114612	0.142688	0.237723
AZIN2	1p35.1	0.114601	0.142726	0.237761
C1ORF162	1p13.2	0.114594	0.142749	0.237769
RNF8	6p21.2	0.114591	0.142759	0.237769
DUS2	16q22.1	0.114575	0.142815	0.237839
FEZ2	2p22.2	-0.114541	0.142937	0.238018
SVIP	11p14.3	0.114474	0.143172	0.238385
ARHGAP25	2p13.3	-0.114452	0.143247	0.238486
GEMIN8	Xp22.2	0.114447	0.143266	0.238493
CLDN2	Xq22.3	0.114417	0.143371	0.238645
H1-5	6p22.1	0.114405	0.143413	0.238672
CEACAM4	19q13.2	-0.114404	0.143416	0.238672
P2RY8	Xp22.33 and Yp11.3	0.114394	0.143454	0.238711
PRSS8	16p11.2	-0.11437	0.143538	0.238828
MCF2L2	3q27.1	-0.114365	0.143556	0.238834
HIGD1B	17q21.31	-0.11436	0.143571	0.238834
NUDT6	4q28.1	0.114354	0.143595	0.23885
DEFA4	8p23.1	0.11433	0.143677	0.238935
ALOX12	17p13.1	0.114327	0.143689	0.238935
SMARCD1	12q13.12	0.114327	0.143689	0.238935
LONRF3	Xq24	0.114314	0.143736	0.238989
AP4B1	1p13.2	0.114308	0.143755	0.238997
MAP2K1	15q22.31	-0.114287	0.14383	0.239098
IDI2	10p15.3	0.114271	0.143887	0.239168
GIN1	5q21.1	-0.114244	0.143981	0.239277
GART	21q22.11	0.114244	0.143981	0.239277
VGLL3	3p12.1	0.114234	0.144015	0.23931
RHBDF2	17q25.1	-0.114217	0.144076	0.239386
PLCG2	16q24.1	-0.114196	0.144151	0.239488
KIF19	17q25.1	0.114175	0.144225	0.239581
INTS9	8p21.1	0.114172	0.144236	0.239581
ZGLP1	19p13.2	0.114127	0.144397	0.239824
UNC5B	10q22.1	0.114084	0.144548	0.240052
ADAMTS5	21q21.3	0.114078	0.14457	0.240063
ZFYVE28	4p16.3	0.114057	0.144643	0.240161
RASGEF1C	5q35.3	-0.114033	0.144728	0.240238
GPM6B	Xp22.2	-0.114033	0.144728	0.240238
ERI1	8p23.1	-0.114032	0.144733	0.240238
ZNF781	19q13.12	-0.114025	0.144756	0.240252
FAM86FP	12p13.31	0.114009	0.144814	0.2403
MYLK	3q21.1	-0.114009	0.144814	0.2403
MYO1G	7p13	-0.114001	0.144842	0.240323
FOXK1	7p22.1	-0.113958	0.144994	0.24055
KRBA1	7q36.1	0.113953	0.145013	0.24055
SLC39A11	17q24.3-q25.1	0.11395	0.145022	0.24055
NMT1	17q21.31	0.11391	0.145165	0.240732
PDLIM5	4q22.3	-0.113908	0.145174	0.240732
TARM1	19q13.42	0.113907	0.145176	0.240732
CREM	10p11.21	0.113897	0.145212	0.240768
ZNF366	5q13.1	-0.113868	0.145313	0.240912
NMD3	3q26.1	-0.113854	0.145364	0.240972
ICAM1	19p13.2	-0.113825	0.145469	0.241122
FAM120C	Xp11.22	-0.113817	0.145497	0.241145
PCNX3	11q13.1	0.113806	0.145535	0.241184
PFAS	17p13.1	0.113785	0.145611	0.241286
HCN2	19p13.3	0.113753	0.145726	0.241451
CHORDC1	11q14.3	-0.113721	0.14584	0.241617
CDCA2	8p21.2	0.113715	0.145859	0.241624
TTLL2	6q27	0.113708	0.145885	0.241643
KIFC3	16q21	0.113675	0.146002	0.241812
MSH5	6p21.33	-0.113667	0.146031	0.241836
CDRT15P1	17p12	-0.11363	0.146164	0.242033
RPL23AP53	8p23.3	-0.113576	0.146355	0.242316
RAF1	3p25.2	0.113574	0.146364	0.242316
YPEL5	2p23.1	-0.113566	0.146393	0.242316
ECHDC1	6q22.33	-0.113566	0.146393	0.242316
TCTN2	12q24.31	0.11356	0.146413	0.242323
YBX2	17p13.1	0.113539	0.146487	0.242422
UVRAG	11q13.5	-0.113477	0.146709	0.242766
DDR2	1q23.3	0.113468	0.146744	0.2428
ATXN1	6p22.3	-0.113459	0.146776	0.242828
NPHP4	1p36.31	0.11344	0.146843	0.242915
CALM1	14q32.11	0.113411	0.146948	0.243065
EFHD2	1p36.21	0.113389	0.147025	0.243168
TPSAB1	16p13.3	0.113382	0.147053	0.243183
PRIM1	12q13.3	-0.113379	0.147064	0.243183
AFF2	Xq28	0.113371	0.147092	0.243206
PTPRM	18p11.23	0.113364	0.147116	0.243213
OR2A9P	7q35	0.11336	0.147131	0.243213
PELI2	14q22.3	-0.113357	0.14714	0.243213
C3ORF62	3p21.31	-0.113306	0.147323	0.24349
ZNF140	12q24.33	-0.113293	0.147371	0.243545
PCDHGA1	5q31	-0.113289	0.147387	0.243548
DEK	6p22.3	-0.113272	0.147447	0.243615
LTV1	6q24.2	0.113269	0.147457	0.243615
SUGT1	13q14.3	0.113222	0.147625	0.243868
EFNB3	17p13.1	0.113188	0.147751	0.244051
FFAR3	19q13.12	0.113183	0.147765	0.244052
ELP2	18q12.2	-0.113178	0.147784	0.244058
NACA4P	8q22.3	0.113157	0.147861	0.244161
RNF103	2p11.2	-0.113146	0.1479	0.244201
GRN	17q21.31	0.113109	0.148034	0.244376
ADGRD1	12q24.33	-0.113107	0.148041	0.244376
RYR2	1q43	0.113104	0.14805	0.244376
ZNF8	19q13.43	-0.113082	0.148131	0.244477
CSE1L	20q13.13	-0.113079	0.148141	0.244477
MDFI	6p21.1	0.113072	0.148166	0.244494
NCF2	1q25.3	-0.113066	0.148189	0.244508
PRKRIP1	7q22.1	0.113042	0.148276	0.244596
PPP2R2A	8p21.2	0.113039	0.148285	0.244596
LY6G6C	6p21.33	0.113039	0.148286	0.244596
LIFR	5p13.1	0.113017	0.148367	0.244704
SOX5	12p12.1	-0.113011	0.148386	0.244712
DHDH	19q13.33	0.11299	0.148464	0.244799
MGLL	3q21.3	0.112989	0.148469	0.244799
WBP4	13q14.11	0.112978	0.148507	0.244839
WDR1	4p16.1	0.112962	0.148565	0.24491
ADAP2	17q11.2	-0.112943	0.148633	0.244997
SAMHD1	20q11.23	-0.112903	0.148778	0.245212
NLRP11	19q13.43	0.11288	0.148861	0.245325
ZNF138	7q11.21	-0.112868	0.148904	0.245371
SV2C	5q13.3	-0.112842	0.148998	0.245497
ZMAT2	5q31.3	0.112839	0.14901	0.245497
GPR156	3q13.33	0.112831	0.149038	0.245519
IFTAP	11p12	0.112826	0.149059	0.245528
VPS13A	9q21.2	-0.112791	0.149185	0.245712
GNA11	19p13.3	0.112756	0.149311	0.245895
FCGR3A	1q23.3	-0.112719	0.149447	0.246094
PPP2R5C	14q32.31	-0.112703	0.149505	0.246132
PROSER1	13q13.3	-0.112703	0.149505	0.246132
SLC4A9	5q31.3	-0.1127	0.149514	0.246132
ZNF833P	19p13.2	-0.112695	0.149534	0.24614
GBA3	4p15.2	0.112662	0.149652	0.246311
CALHM5	6q22.1	0.112653	0.149685	0.24634
ZNF383	19q13.13	-0.112633	0.149757	0.246435
SCG2	2q36.1	0.11262	0.149806	0.24649
NSUN6	10p12.31	-0.11254	0.150098	0.246946
NOLC1	10q24.32	0.112526	0.150147	0.247002
GASK1B	4q32.1	-0.112502	0.150234	0.247122
AGPAT4	6q26	-0.112486	0.150293	0.247194
MACIR	5q21.1	-0.112474	0.150336	0.247241
SLC46A3	13q12.3	-0.112465	0.150371	0.247273
AP3S1	5q22.3-q23.1	0.11243	0.150498	0.247457
SRPK1	6p21.31	-0.112359	0.150756	0.247857
ARHGAP42	11q22.1	0.112346	0.150804	0.247912
DOCK1	10q26.2	-0.112339	0.150829	0.247929
SLC10A7	4q31.22	-0.112331	0.150859	0.247953
PER3	1p36.23	0.112323	0.150888	0.247977
ABLIM3	5q32	0.112315	0.150917	0.247999
CH25H	10q23.31	0.112302	0.150966	0.248032
EPO	7q22.1	0.112302	0.150967	0.248032
GPHN	14q23.3	0.112286	0.151025	0.248103
YAP1	11q22.1	0.112271	0.151082	0.248171
SART3	12q23.3	0.112262	0.151113	0.248199
RASAL1	12q24.13	0.112257	0.151132	0.248204
DRP2	Xq22.1	0.112239	0.151196	0.248286
GTF2F2	13q14.12-q14.13	0.112235	0.151211	0.248286
FGD5	3p25.1	0.112198	0.151346	0.248483
LMOD3	3p14.1	-0.11219	0.151378	0.248502
PCK2	14q11.2-q12	0.112187	0.151388	0.248502
EML6	2p16.1	-0.112179	0.151417	0.248526
BLOC1S6	15q21.1	-0.112168	0.151456	0.248566
SPATA9	5q15	0.112112	0.151662	0.248879
TLCD3A	17p13.3	-0.112088	0.151751	0.248991
SLC37A1	21q22.3	0.112086	0.15176	0.248991
RMND5B	5q35.3	0.112075	0.1518	0.249031
FAM3D	3p14.2	0.112045	0.151908	0.249175
KCTD17	22q12.3	0.112043	0.151918	0.249175
SLC9A2	2q12.1	0.111963	0.152212	0.249634
DLX2	2q31.1	0.111938	0.152306	0.249762
AKR7A3	1p36.13	0.111841	0.152661	0.25032
KIF3C	2p23.3	0.111821	0.152735	0.2504
GFI1	1p22.1	0.111818	0.152745	0.2504
TUBB6	18p11.21	0.111816	0.152755	0.2504
ENDOD1	11q21	0.111765	0.152942	0.250668
RAMP3	7p13	0.111763	0.152949	0.250668
ZFTA	11q13.1	0.111752	0.152992	0.250714
PCDHB6	5q31.3	0.111729	0.153074	0.250824
ADAMTSL4	1q21.2	-0.111661	0.153328	0.251215
CTC1	17p13.1	-0.111655	0.153348	0.251223
PPRC1	10q24.32	0.111642	0.153397	0.251279
LIPT1	2q11.2	0.111634	0.153427	0.251303
SMC4	3q25.33	-0.111567	0.153675	0.251684
PGAM4	Xq21.1	0.111551	0.153734	0.251756
ZNF534	19q13.41	0.11154	0.153777	0.251802
ZNF615	19q13.41	-0.111525	0.153833	0.25185
ADAMTS8	11q24.3	-0.111524	0.153837	0.25185
AFG1L	6q21	-0.111511	0.153883	0.251901
FAM86B2	8p23.1	0.111497	0.153934	0.251949
GIMAP8	7q36.1	-0.111495	0.153942	0.251949
SETDB1	1q21.3	-0.11149	0.153962	0.251956
ZNRF1	16q23.1	0.111452	0.154101	0.252159
ATG3	3q13.2	0.11142	0.154221	0.252329
NOG	17q22	0.111388	0.15434	0.2525
KLHL18	3p21.31	-0.111378	0.15438	0.252521
C9ORF152	9q31.3	0.111377	0.154383	0.252521
NIBAN1	1q25.3	-0.111346	0.154499	0.252685
DERA	12p12.3	-0.11134	0.154519	0.252688
NECTIN4	1q23.3	0.111337	0.154531	0.252688
ARHGAP23	17q12	0.111308	0.154638	0.252839
MICAL3	22q11.21	0.111292	0.154698	0.252911
TXNDC15	5q31.1	0.111279	0.154748	0.252968
HCRTR1	1p35.2	-0.111259	0.154821	0.25304
ACAP3	1p36.33	0.111257	0.154828	0.25304
STX2	12q24.33	-0.111255	0.154838	0.25304
HADH	4q25	0.111236	0.154908	0.253129
ZNF570	19q13.12	-0.111193	0.155067	0.253365
MOB4	2q33.1	-0.111185	0.155097	0.253389
BEX4	Xq22.1	0.111167	0.155167	0.253478
CORIN	4p12	-0.111156	0.155207	0.253518
KCNK9	8q24.3	0.111147	0.15524	0.253524
REG4	1p12	0.111147	0.155241	0.253524
HAVCR1	5q33.3	-0.111064	0.155553	0.254008
ASAH1	8p22	-0.111054	0.155587	0.254039
SHOX2	3q25.32	0.11099	0.155827	0.254406
FZD1	7q21.13	0.110948	0.155987	0.254643
FAT4	4q28.1	0.110916	0.156105	0.254809
LTK	15q15.1	0.110857	0.156329	0.25515
OR5C1	9q33.2	-0.110849	0.156356	0.25517
MFAP1	15q15.3	0.110825	0.156449	0.25527
SUPT20H	13q13.3	-0.110819	0.156469	0.25527
LMOD1	1q32.1	0.110819	0.15647	0.25527
TRNT1	3p26.2	-0.110817	0.156479	0.25527
PCDHB18P	5q31.3	-0.110715	0.156861	0.255867
FBXL2	3p22.3	-0.110642	0.157138	0.256295
DND1	5q31.3	0.110632	0.157174	0.256328
DYNC1LI1	3p22.3	-0.110622	0.157214	0.256368
FREM1	9p22.3	0.11059	0.157332	0.25649
TNFRSF14	1p36.32	0.11059	0.157335	0.25649
SPTBN1	2p16.2	-0.11059	0.157335	0.25649
SFXN5	2p13.2	0.110576	0.157386	0.256539
ZNF154	19q13.43	-0.110574	0.157396	0.256539
MYEF2	15q21.1	0.110568	0.157415	0.256545
GOLM1	9q21.33	0.110558	0.157456	0.256587
ABCA6	17q24.2-q24.3	-0.110529	0.157565	0.256738
ZYX	7q34	0.110523	0.157588	0.256751
MTHFD1	14q23.3	0.110517	0.157608	0.256758
ZNF486	19p12	-0.110507	0.157648	0.256799
VAV2	9q34.2	-0.110496	0.157689	0.25684
CDK9	9q34.11	0.110488	0.157719	0.256855
MAGOHB	12p13.2	0.110485	0.157729	0.256855
FBXO36	2q36.3	-0.11048	0.157749	0.25686
FBXO16	8p21.1	0.110476	0.157763	0.25686
CORO2B	15q23	0.110454	0.157849	0.256975
PMM2	16p13.2	0.110445	0.157881	0.256976
OSBPL7	17q21.32	0.110445	0.157881	0.256976
ZNF572	8q24.13	-0.11044	0.157901	0.256983
CHI3L1	1q32.1	0.110406	0.158032	0.257155
CRLF2	Xp22.3 and Yp11.3	0.110403	0.158042	0.257155
PLAUR	19q13	0.1104	0.158053	0.257155
CLEC6A	12p13.31	0.110387	0.158103	0.257211
EXOSC2	9q34.12	0.110349	0.158245	0.257418
KANSL3	2q11.2	-0.110315	0.158377	0.257607
VPS9D1	16q24.3	0.110293	0.158458	0.257714
ABCC13	21q11.2	0.110279	0.158512	0.257776
ARX	Xp21.3	0.110243	0.15865	0.257952
ADAM9	8p11.22	-0.110242	0.158651	0.257952
NGLY1	3p24.2	0.110237	0.158671	0.257959
LRFN2	6p21.2-p21.1	0.110222	0.158728	0.258026
CPEB2	4p15.32	-0.110176	0.158905	0.258289
GPR87	3q25.1	-0.11015	0.159001	0.25842
CLEC4F	2p13.3	-0.110122	0.159108	0.258544
MTCH2	11p11.2	0.110122	0.159108	0.258544
SCNN1A	12p13	0.110111	0.159149	0.258584
TMC6	17q25.3	0.110106	0.15917	0.258592
MRPS35	12p11.22	0.110095	0.15921	0.258633
PREX1	20q13.13	-0.110082	0.159261	0.25869
THRSP	11q14.1	-0.110066	0.159324	0.258756
MTMR4	17q22	-0.110063	0.159332	0.258756
CLCA2	1p22.3	0.110055	0.159364	0.258782
MLYCD	16q23.3	0.110047	0.159394	0.258804
RAB3D	19p13.2	-0.109978	0.159658	0.259209
DTX4	11q12.1	-0.109956	0.15974	0.259316
INMT	7p14.3	0.109931	0.159838	0.259431
CDK17	12q23.1	-0.10993	0.159842	0.259431
TNFRSF11A	18q21.33	-0.109884	0.160016	0.259687
COMMD3	10p12.2	0.10985	0.160149	0.259878
GABRR2	6q15	-0.10982	0.160261	0.260022
ZNF157	Xp11.3	-0.109818	0.160269	0.260022
RIOK1	6p24.3	0.109807	0.160313	0.260048
CNMD	13q14.3	-0.109806	0.160316	0.260048
MCCC2	5q13.2	-0.109799	0.160343	0.260067
C1ORF54	1q21.2	0.10979	0.160379	0.260099
TNNC1	3p21.1	0.109753	0.160518	0.2603
TRAF3IP3	1q32.2	-0.109745	0.160548	0.260322
HSH2D	19p13.11	0.109681	0.160794	0.260696
YWHAH	22q12.3	0.109668	0.160845	0.260754
ZBTB7B	1q21.3	0.109655	0.160897	0.260811
GEMIN4	17p13.3	0.109647	0.160927	0.260836
RTN4IP1	6q21	-0.109631	0.160989	0.26091
GNAT2	1p13.3	-0.109615	0.16105	0.260958
B3GNT8	19q13.2	0.109615	0.161051	0.260958
CCR3	3p21.31	-0.109611	0.161066	0.260958
PDCD7	15q22.31	0.109558	0.161266	0.261258
CNNM1	10q24.2	0.109541	0.161335	0.261323
TYROBP	19q13.12	0.10954	0.161338	0.261323
PALM	19p13.3	0.109513	0.161441	0.261464
BRAP	12q24.12	-0.109441	0.161719	0.261879
C1QA	1p36.12	0.109438	0.161729	0.261879
HSF2BP	21q22.3	0.109385	0.161935	0.26217
WFDC1	16q24.1	0.109384	0.16194	0.26217
HHAT	1q32.2	-0.109379	0.161956	0.26217
POLR3D	8p21.3	0.10935	0.16207	0.262329
C6ORF47	6p21.33	0.109339	0.162111	0.26237
HOMER2	15q25.2	-0.109329	0.162152	0.262411
C10ORF55	10q22.2	0.109319	0.162188	0.262443
IGF2BP2	3q27.2	-0.109315	0.162204	0.262443
SPATS2L	2q33.1	0.109307	0.162235	0.262468
CASC15	6p22.3	-0.109297	0.162273	0.262504
RHBDD1	2q36.3	-0.109291	0.162297	0.262517
SNX4	3q21.2	-0.109286	0.162317	0.262525
FYTTD1	3q29	-0.109253	0.162446	0.262708
ASPRV1	2p13.3	0.109246	0.162472	0.262724
CDX2	13q12.2	0.109236	0.162512	0.262763
TPCN1	12q24.13	0.109227	0.162545	0.26279
NOS1AP	1q23.3	0.109193	0.162676	0.262976
PIMREG	17p13.2	0.109189	0.162692	0.262976
ZC2HC1C	14q24.3	-0.10916	0.162803	0.263131
PIGL	17p11.2	-0.109156	0.162819	0.263131
NELL2	12q12	0.109128	0.162928	0.263281
CARD10	22q13.1	0.109113	0.162987	0.263351
MYD88	3p22.2	-0.109099	0.163042	0.263414
ZNF407-AS1	18q22.3	0.109083	0.163104	0.26348
ARHGAP1	11p11.2	0.10908	0.163114	0.26348
PCDHGA9	5q31	-0.109062	0.163187	0.263566
BASP1-AS1	5p15.1	0.109058	0.163199	0.263566
C17ORF58	17q24.2	0.109051	0.163228	0.263587
MANSC1	12p13.2	-0.109037	0.16328	0.263645
DDO	6q21	-0.109017	0.16336	0.263749
JPH1	8q21.11	0.108957	0.163592	0.264098
CHRNE	17p13.2	0.108901	0.16381	0.264424
ZNF664	12q24.31	-0.108872	0.163924	0.264583
AMMECR1	Xq23	0.108861	0.163966	0.264613
ZSCAN9	6p22.1	-0.108856	0.163986	0.264613
NLRP14	11p15.4	0.108855	0.163991	0.264613
TOM1L1	17q22	0.108847	0.164019	0.264633
MFSD14A	1p21.2	-0.108817	0.164137	0.264789
SLC25A34	1p36.21	0.108813	0.164153	0.264789
SEC24C	10q22.2	0.10881	0.164164	0.264789
TP53I3	2p23.3	-0.108781	0.164278	0.264948
MYO1F	19p13.2	-0.108773	0.16431	0.264973
PNO1	2p14	0.108749	0.164403	0.265098
MATN3	2p24.1	0.108742	0.164432	0.265114
SERPING1	11q12.1	0.108738	0.164445	0.265114
CSPG5	3p21.31	0.108706	0.16457	0.265264
ORC3	6q15	-0.108706	0.16457	0.265264
LASP1	17q12	0.108696	0.164612	0.265297
DAZAP2	12q13.13	0.108693	0.164623	0.265297
DUSP9	Xq28	0.108667	0.164724	0.265414
FAM107B	10p13	-0.108666	0.164727	0.265414
DIAPH1	5q31.3	-0.108634	0.164852	0.26559
AGAP11	10q23.2	0.108605	0.164967	0.265749
GORASP1	3p22.2	0.108597	0.164999	0.265774
DSC2	18q12.1	0.108589	0.165027	0.265795
ZNHIT6	1p22.3	-0.108551	0.165176	0.266009
COLCA2	11q23.1	0.108507	0.165349	0.266261
ADGRE3	19p13.12	-0.108483	0.165444	0.266388
CATSPER2	15q15.3	-0.10846	0.165532	0.266505
ZDHHC2	8p22	-0.108434	0.165637	0.266648
BTBD3	20p12.2	-0.108426	0.165669	0.266673
DCAF12	9p13.3	0.108396	0.165784	0.266833
INTS14	15q22.31	0.108391	0.165805	0.26684
ELAVL4	1p33-p32.3	0.108361	0.165921	0.267002
FZD2	17q21.31	0.108355	0.165947	0.267016
TXNL4B	16q22.2	0.108335	0.166026	0.267108
TACSTD2	1p32.1	0.108332	0.166036	0.267108
DCUN1D3	16p12.3	-0.108328	0.166052	0.267108
PLA2R1	2q23-q24	0.108288	0.16621	0.267309
CYP27C1	2q14.3	0.108285	0.166222	0.267309
PI4KAP1	22q11.21	0.108284	0.166225	0.267309
LCMT2	15q15.3	0.108279	0.166246	0.267317
PDE3A	12p12.2	0.108247	0.166372	0.267493
MYO1D	17q11.2	0.108231	0.166436	0.26757
LYRM2	6q15	-0.108207	0.16653	0.267696
ERICH6	3q25.1	0.108191	0.166594	0.267773
AQP12B	2q37.3	0.108161	0.16671	0.267933
CTTNBP2	7q31.31	0.108144	0.166778	0.268016
C1QTNF3	5p13.2	-0.108135	0.166815	0.26805
DOCK6	19p13.2	0.108111	0.166907	0.268172
MET	7q31	0.108103	0.166939	0.268197
CDC42EP2	11q13.1	-0.108054	0.167131	0.26848
GOLGA6L9	15q25.2	0.108009	0.167311	0.268742
NHEJ1	2q35	0.108004	0.167332	0.268742
TMEM156	4p14	-0.108001	0.167343	0.268742
LPIN2	18p11.31	-0.10791	0.167702	0.269293
CAMK2N1	1p36.12	0.107905	0.167721	0.269297
ARL8A	1q32.1	0.107894	0.167766	0.269343
LAX1	1q32.1	0.107846	0.167956	0.269606
SLC24A5	15q21.1	0.107845	0.167962	0.269606
ZSWIM1	20q13.12	0.107822	0.168052	0.269724
C6ORF62	6p22.3	-0.107817	0.168073	0.269732
BBS4	15q24.1	0.107801	0.168136	0.269793
PSD3	8p22	-0.107798	0.168147	0.269793
FAM13C	10q21.1	0.107795	0.16816	0.269793
PLXNA4	7q32.3	0.107787	0.168192	0.269819
RPA1	17p13.3	0.107779	0.168221	0.26984
VPS11	11q23.3	0.107771	0.168253	0.269864
FAM209B	20q13.31	0.107747	0.168351	0.269995
LGR6	1q32.1	0.107723	0.168444	0.270119
PARD3	10p11.22-p11.21	0.1077	0.168537	0.270242
PTPRB	12q15	0.107693	0.168563	0.270258
CTAGE15	7q35	-0.10767	0.168656	0.270381
LINC01599	14q21.3	-0.107648	0.168742	0.270466
APLP2	11q24.3	-0.107648	0.168742	0.270466
TPSB2	16p13.3	0.107622	0.168848	0.270597
ADIRF	10q23.2	0.107619	0.168857	0.270597
ERN2	16p12.2	0.107612	0.168886	0.270618
BTBD19	1p34.1	-0.107584	0.168997	0.27077
XAF1	17p13.2	0.107558	0.169103	0.270915
SLC16A1	1p13.2	0.107504	0.169317	0.27123
RBMS2	12q13.3	-0.107477	0.169423	0.271374
TUB	11p15.4	0.107451	0.169529	0.271517
SDCCAG8	1q43-q44	-0.107405	0.169711	0.271784
MAPRE1	20q11.21	0.107384	0.169797	0.271894
XRCC5	2q35	-0.107365	0.169871	0.271988
NOCT	4q31.1	0.107352	0.169925	0.272047
FNTA	8p11.21	-0.107322	0.170042	0.272209
PWARSN	15q11.2	-0.107317	0.170064	0.272217
RBM34	1q42.3	0.107269	0.170256	0.272499
STON2	14q31.1	-0.107237	0.170385	0.272678
DHX35	20q11.23-q12	0.10721	0.170492	0.272823
ZNF385B	2q31.2-q31.3	0.107184	0.170599	0.272968
CEND1	11p15.5	-0.10717	0.170653	0.273028
DBR1	3q22.3	-0.107162	0.170685	0.273053
RIOX2	3q11.2	-0.107157	0.170706	0.273061
AQP11	11q14.1	-0.107141	0.17077	0.273112
LRPPRC	2p21	-0.107141	0.170771	0.273112
ANKS1B	12q23.1	0.107083	0.171004	0.273458
NACC2	9q34.3	-0.107074	0.171039	0.273488
FOSL1	11q13.1	0.107069	0.171061	0.273496
FRRS1	1p21.2	-0.107039	0.171179	0.273659
ABHD6	3p14.3	-0.107026	0.171232	0.273694
NKAPL	6p22.1	0.107026	0.171234	0.273694
S100A10	1q21.3	0.107015	0.171275	0.273734
MTIF3	13q12.2	-0.106972	0.171448	0.273983
PGBD1	6p22.1	-0.106954	0.171523	0.274077
MCOLN3	1p22.3	0.106934	0.171604	0.274181
ATP1A2	1q23.2	0.106922	0.17165	0.274221
PCDHGA8	5q31.3	-0.106919	0.171663	0.274221
COX19	7p22.3	-0.10689	0.171781	0.274384
FAM229B	6q21	0.106847	0.171954	0.274633
OASL	12q24.31	0.106826	0.17204	0.274743
SEMA4F	2p13.1	0.106818	0.172072	0.274743
NFATC2IP	16p11.2	-0.106818	0.172072	0.274743
ZNF330	4q31.21	0.106761	0.172299	0.275061
ZHX3	20q12	-0.10676	0.172304	0.275061
FAM219A	9p13.3	0.106716	0.172483	0.275319
AKR7L	1p36.13	0.106696	0.172563	0.275395
SMCO2	12p11.23	-0.106695	0.172566	0.275395
ARSK	5q15	-0.106692	0.17258	0.275395
STXBP5L	3q13.33	-0.106668	0.172677	0.275523
LDAH	2p24.1	-0.106657	0.172721	0.27554
ZNF527	19q13.12	-0.106657	0.172721	0.27554
YWHAZ	8q22.3	-0.106639	0.172796	0.275634
ATP6V1C2	2p25.1	0.10662	0.172872	0.275729
VKORC1L1	7q11.21	-0.106593	0.17298	0.275875
ANO5	11p14.3	0.106527	0.173247	0.276273
BAZ1A	14q13.1-q13.2	-0.106489	0.173403	0.276496
CMPK1	1p33	0.10647	0.173479	0.27659
COL25A1	4q25	-0.106438	0.173611	0.276775
CLK2P1	7p15.3	0.106425	0.173664	0.276832
ADCYAP1	18p11.32	0.10641	0.173724	0.276902
XYLT1	16p12.3	-0.106385	0.173827	0.277038
SQOR	15q21.1	-0.106377	0.173859	0.277064
ANAPC7	12q24.11	0.106351	0.173962	0.277201
SERPINE2	2q36.1	0.106323	0.174077	0.277357
HOXB3	17q21.32	-0.10627	0.174294	0.277676
MAMSTR	19q13.33	0.106262	0.174327	0.277676
ETS1	11q24.3	-0.106262	0.174327	0.277676
EPSTI1	13q14.11	0.106238	0.174424	0.277804
CENPP	9q22.31	-0.106206	0.174556	0.277987
SYDE2	1p22.3	0.106198	0.174586	0.278002
TTLL3	3p25.3	-0.106192	0.17461	0.278002
USP9Y	Yq11.221	-0.10619	0.174622	0.278002
PITRM1	10p15.2	0.106187	0.174632	0.278002
STRBP	9q33.1-q33.3	-0.106182	0.174654	0.27801
PPP1R2	3q29	-0.106168	0.174708	0.278069
GLIPR1L2	12q21.2	-0.106163	0.17473	0.278078
TMEM192	4q32.3	-0.106115	0.174927	0.278364
RIBC2	22q13.31	0.106095	0.175008	0.278467
ADGRF3	2p23.3	0.106037	0.175244	0.278786
KRTAP5-AS1	11p15.5	0.106037	0.175245	0.278786
ATP4B	13q34	0.106034	0.175259	0.278786
ZNF705A	12p13.31	-0.106011	0.17535	0.278904
CMPK2	2p25.2	0.106	0.175396	0.278951
SFRP2	4q31.3	0.10597	0.175522	0.279124
RAB37	17q25.1	-0.10596	0.175561	0.279133
DUSP22	6p25.3	-0.10596	0.175561	0.279133
C2CD2	21q22.3	-0.105941	0.175638	0.279228
SAPCD2	9q34.3	0.105893	0.175835	0.279514
SLC25A43	Xq24	-0.105888	0.175857	0.279514
MED22	9q34.2	0.105885	0.175868	0.279514
OTUD3	1p36.13	-0.105837	0.176065	0.279801
DOC2A	16p11.2	0.105782	0.17629	0.280131
GDF15	19p13.11	0.105752	0.176416	0.280304
COL4A6	Xq22.3	0.105748	0.176433	0.280304
CASP5	11q22.3	-0.105743	0.176454	0.280311
C20ORF173	20q11.22	-0.105712	0.176581	0.280487
TIFA	4q25	-0.105674	0.176735	0.280704
LINC00663	19p13.11	0.105658	0.176801	0.280782
CBS	21q22.3	0.105626	0.176934	0.280965
FKBP6	7q11.23	-0.105618	0.176965	0.280989
JMY	5q14.1	0.105605	0.177022	0.281052
DDX11L2	2q14.1	0.105583	0.17711	0.281114
RDH5	12q13.2	0.105583	0.17711	0.281114
STXBP6	14q11.2	0.105583	0.177112	0.281114
PLA2G2D	1p36.12	0.105575	0.177145	0.28114
GGT7	20q11.22	0.105562	0.177198	0.281197
CDC27	17q21.32	-0.105519	0.177374	0.28145
PCDHGA5	5q31	-0.105507	0.177424	0.281503
LARP1	5q33.2	0.105492	0.177485	0.281562
ST3GAL1	8q24.22	-0.10549	0.177496	0.281562
MILR1	17q23.3	0.10546	0.177617	0.281728
FKBP14	7p14.3	0.105442	0.177694	0.281823
SAXO2	15q25.2	0.105434	0.177725	0.281845
C15ORF48	15q21.1	-0.105429	0.177749	0.281856
ACSS2	20q11.22	-0.10542	0.177783	0.281883
ATAT1	6p21.33	0.105412	0.177816	0.28189
MAPKAP1	9q33.3	0.10541	0.177827	0.28189
TRMO	9q22.33	-0.105407	0.177838	0.28189
ZNF134	19q13.43	-0.105346	0.178093	0.282266
QPRT	16p11.2	0.10533	0.178159	0.282308
PLEKHH1	14q24.1	0.105327	0.17817	0.282308
ATF3	1q32.3	0.105327	0.17817	0.282308
TUBA4A	2q35	0.105316	0.178214	0.282351
SYMPK	19q13.32	0.105284	0.178347	0.282535
COPG2	7q32.2	-0.105263	0.178436	0.282648
FBXO5	6q25.2	0.105241	0.178525	0.282762
GOLGA8CP	15q11.2	0.105236	0.178546	0.282769
CAT	11p13	0.105161	0.178857	0.283235
ADAM23	2q33.3	0.105058	0.179288	0.283889
MCAM	11q23.3	0.105044	0.179346	0.283935
ACOX2	3p14.3	0.105043	0.179351	0.283935
CD1E	1q23.1	-0.105007	0.179497	0.284128
PLPP3	1p32.2	0.105001	0.179523	0.284128
HEATR3	16q12.1	-0.105001	0.179524	0.284128
C3ORF20	3p25.1	-0.104993	0.179558	0.284145
STK26	Xq26.2	-0.10499	0.179569	0.284145
ASMT	Xp22.3 and Yp11.3	0.104876	0.180046	0.284872
RAB31	18p11.22	-0.104865	0.180093	0.284919
TBC1D2	9q22.33	-0.104849	0.18016	0.284992
G0S2	1q32.2	0.104846	0.180173	0.284992
ALMS1P1	2p13.1	-0.104834	0.180219	0.285015
UPK3BL1	7q22.1	0.104834	0.180222	0.285015
MPPE1	18p11.21	-0.104825	0.18026	0.285048
NKAIN2	6q22.31	-0.104809	0.180326	0.285125
C2ORF42	2p13.3	0.104763	0.180517	0.2854
CAPN15	16p13.3	0.104744	0.180595	0.285497
RBBP6	16p12.1	-0.104726	0.180673	0.285593
DNMT3B	20q11.21	0.10472	0.180696	0.2856
EFCAB11	14q32.11	0.104716	0.180712	0.2856
IMPDH1	7q32.1	0.104704	0.180763	0.285639
LARGE1	22q12.3	0.104702	0.180771	0.285639
PDE1A	2q32.1	0.104678	0.180875	0.285777
KCNA3	1p13.3	0.104635	0.181054	0.286032
TSEN2	3p25.2	-0.104619	0.181121	0.286111
CLDN23	8p23.1	0.104585	0.181265	0.286294
IRF2BPL	14q24.3	0.104582	0.181278	0.286294
ZNF277	7q31.1	-0.104579	0.181289	0.286294
CCR1	3p21.31	-0.104563	0.181357	0.286373
DNMT1	19p13.2	0.104525	0.181514	0.286579
MIR1915HG	10p12.31	0.104524	0.181521	0.286579
ZSCAN16	6p22.1	-0.104515	0.181559	0.28661
KANK1	9p24.3	-0.104496	0.181637	0.286707
SPHK1	17q25.1	0.104472	0.181738	0.286811
OR52N2	11p15.4	-0.104468	0.181753	0.286811
POLR3E	16p12.2	0.104467	0.181761	0.286811
PVR	19q13.31	0.104464	0.181772	0.286811
HACE1	6q16.3	-0.104456	0.181806	0.286837
ACLY	17q21.2	-0.104432	0.181907	0.286969
AJAP1	1p36.32	-0.104415	0.181979	0.287056
SIGLEC12	19q13.41	0.104397	0.182053	0.287145
ZSCAN20	1p35.1	-0.104349	0.182255	0.287437
POLM	7p13	0.104325	0.182357	0.28757
LRRC37A6P	10p12.1	-0.104296	0.182481	0.287738
CTSD	11p15.5	0.10429	0.182503	0.287746
SLC25A5-AS1	Xq24	-0.104282	0.182537	0.287762
PCTP	17q22	-0.10428	0.182548	0.287762
VIPAS39	14q24.3	0.104264	0.182616	0.287832
ZNF608	5q23.2	-0.104261	0.182627	0.287832
MBD4	3q21.3	-0.10425	0.182672	0.287876
IL18RAP	2q12.1	0.104229	0.182762	0.287991
SATB2	2q33.1	0.104205	0.182864	0.288123
PPAN-P2RY11	19p13.2	0.104189	0.18293	0.2882
TCAP	17q12	0.104173	0.182999	0.288282
AKAP12	6q25.1	0.104149	0.183101	0.288415
TTLL7	1p31.1	0.104109	0.183269	0.288608
ALOX15B	17p13.1	0.104104	0.183288	0.288608
PCDHGB1	5q31	0.104104	0.183292	0.288608
RALBP1	18p11.22	0.104103	0.183293	0.288608
ATP2A2	12q24.11	-0.104066	0.183451	0.288779
VDAC1	5q31.1	0.104066	0.183451	0.288779
KRTCAP3	2p23.3	0.104065	0.183454	0.288779
LETM2	8p11.23	0.104034	0.183587	0.288961
CTNS	17p13.2	0.104007	0.1837	0.289112
PDCD11	10q24.33	0.103991	0.183768	0.289191
SPEF1	20p13	0.103975	0.183838	0.289274
UBE2G1	17p13.2	-0.103959	0.183904	0.28935
VEZT	12q22	-0.10393	0.184029	0.289519
MAP6D1	3q27.1	0.103924	0.184051	0.289527
PTP4A3	8q24.3	-0.103809	0.184539	0.290268
TSGA10IP	11q13.1	0.103772	0.184699	0.290492
POLD3	11q13.4	-0.103761	0.184744	0.290534
CFAP61	20p11.23	-0.103735	0.184856	0.290683
TBCE	1q42.3	0.103729	0.18488	0.290694
RNF43	17q22	-0.103708	0.184971	0.290809
PITPNB	22q12.1	-0.103695	0.185028	0.290871
RBSN	3p25.1	-0.103593	0.185461	0.291524
ALDH3B1	11q13.2	0.103569	0.185564	0.291658
NXPE3	3q12.3	-0.103532	0.185723	0.291881
SLC22A16	6q21	0.103513	0.185803	0.291979
FUT8-AS1	14q23.3	0.103502	0.185849	0.292023
CRPPA	7p21.2	-0.103489	0.185906	0.292085
NLRP1	17p13	-0.103481	0.18594	0.292111
MYO1A	12q13.3	-0.10347	0.185988	0.292159
TLR3	4q35.1	-0.103428	0.186169	0.292392
PRKCG	19q13.42	0.103427	0.186172	0.292392
EME1	17q21.33	0.103422	0.186192	0.292396
DLGAP1	18p11.31	0.103406	0.18626	0.292476
HDX	Xq21.1	0.103401	0.186282	0.292482
PUDP	Xp22.31	-0.103385	0.186352	0.292564
FCRL6	1q23.2	0.103329	0.186592	0.292914
ARL14EP	11p14.1	-0.103281	0.186798	0.2932
TNFRSF14-AS1	1p36.32	0.103278	0.18681	0.2932
AKR7A2P1	1p13.2	0.103152	0.187349	0.294019
CLGN	4q31.1	0.10312	0.187486	0.294206
C4ORF46	4q32.1	-0.10311	0.187533	0.294251
DLEU7	13q14.3	-0.103088	0.187624	0.294367
NFKBIA	14q13.2	0.10308	0.187659	0.294379
MDS2	1p36	0.103078	0.187667	0.294379
IL1B	2q14.1	0.103056	0.187763	0.294501
GPRC5D	12p13.1	0.10305	0.187788	0.294513
ZDHHC23	3q13.31	0.103008	0.18797	0.29477
APOL4	22q12.3	0.102976	0.188108	0.294949
CLSPN	1p34.3	-0.102973	0.18812	0.294949
TECPR2	14q32.33	-0.102968	0.188143	0.294958
GUCA1B	6p21.1	0.102923	0.188339	0.295237
C17ORF77	17q25.1	-0.102913	0.188378	0.29527
IDI1	10p15.3	0.102901	0.188431	0.295326
PROK2	3p13	0.102853	0.188639	0.295622
PEAR1	1q23.1	0.102845	0.188673	0.295622
ADK	10q22.2	-0.102845	0.188673	0.295622
ZNF785	16p11.2	-0.102837	0.188708	0.295648
ZNF793	19q13.12	0.10281	0.188823	0.295801
EP400P1	12q24.33	-0.102778	0.188962	0.29599
SERPINB1	6p25.2	-0.102762	0.189031	0.296071
FLT3	13q12.2	-0.102717	0.189228	0.296351
LYG1	2q11.2	0.102693	0.189332	0.296486
KMT2B	19q13.12	0.102685	0.189367	0.296513
E2F2	1p36.12	0.102677	0.189401	0.296534
PRELP	1q32.1	0.102673	0.189416	0.296534
LRCH4	7q22.1	0.102658	0.189483	0.29661
WRAP73	1p36.32	0.102639	0.189564	0.296709
SUGT1P4-STRA6LP-CCDC180	9q22.33	-0.102631	0.189598	0.296735
MTDH	8q22.1	-0.102575	0.189842	0.297088
TEKT2	1p34.3	0.102569	0.189869	0.297103
SDC4	20q13.12	0.102543	0.189981	0.29725
EXD2	14q24.1	0.102538	0.190004	0.297259
TMEM150B	19q13.42	0.102523	0.190068	0.29733
HARBI1	11p11.2	0.102495	0.19019	0.297493
COL14A1	8q24.12	0.102469	0.190301	0.297623
ATOH8	2p11.2	0.102468	0.190309	0.297623
AURKC	19q13.43	0.102449	0.190389	0.297707
SLFN12L	17q12	-0.102447	0.190399	0.297707
CHIC2	4q12	-0.10244	0.190428	0.297725
MBD6	12q13.3	0.102415	0.190538	0.29784
TMEM151B	6p21.1	-0.102412	0.19055	0.29784
TPM4	19p13.12-p13.11	0.10241	0.190562	0.29784
PLD2	17p13.2	-0.102407	0.190573	0.29784
WHAMMP3	15q11.2	0.10238	0.19069	0.297994
EXT2	11p11.2	0.102375	0.190713	0.298002
PKP4	2q24.1	0.102356	0.190794	0.298087
STK31	7p15.3	-0.102354	0.190803	0.298087
SOAT2	12q13.13	0.102345	0.190843	0.298122
EYA4	6q23.2	0.102312	0.190987	0.298319
SMG8	17q22	-0.102284	0.191109	0.298481
ZNF382	19q13.12	-0.102233	0.19133	0.298798
DFFB	1p36.32	0.10222	0.191389	0.298852
CAPRIN1	11p13	-0.102217	0.1914	0.298852
SH3RF3	2q13	-0.102212	0.191424	0.29886
TADA2B	4p16.1	0.102196	0.191494	0.298941
CST6	11q13.1	0.102187	0.191533	0.298974
GNS	12q14.3	-0.102097	0.191926	0.299531
APOBEC3F	22q13.1	-0.102097	0.191926	0.299531
BVES	6q21	0.10207	0.192043	0.299686
TMEM234	1p35.2	0.102065	0.192066	0.299694
PLEKHB2	2q21.1	-0.102057	0.192101	0.29972
SLC24A3	20p11.23	0.102051	0.192129	0.299736
RFX8	2q11.2	0.102046	0.192148	0.299737
GINS4	8p11.21	0.102041	0.192171	0.299745
ACCS	11p11.2	0.102025	0.192242	0.299827
PXYLP1	3q23	-0.101996	0.19237	0.299999
RAB19	7q34	0.101982	0.192431	0.300066
PTPN14	1q32.3-q41	-0.101921	0.192698	0.300454
HIPK1	1p13.2	-0.101857	0.19298	0.300865
BCL3	19q13.32	0.10183	0.193097	0.30102
SERBP1	1p31.3	0.10179	0.193273	0.301266
PHF11	13q14.2	-0.101779	0.19332	0.301311
CYP4X1	1p33	0.101761	0.193399	0.301405
HNRNPUL2	11q12.3	0.101752	0.193438	0.301427
CRISPLD1	8q21.13	-0.10175	0.193449	0.301427
CCL3L3	17q12	0.101661	0.193839	0.302007
ARL2BP	16q13	0.101622	0.194014	0.302251
DNAJB12	10q22.1	0.101611	0.194062	0.302297
ECHDC2	1p32.3	0.101606	0.194085	0.302302
PODNL1	19p13.12	0.101599	0.194115	0.302302
MAGEE1	Xq13.3	0.101596	0.194126	0.302302
ERMAP	1p34.2	0.101592	0.194144	0.302302
FASTKD2	2q33.3	-0.10159	0.194156	0.302302
PTPN2	18p11.21	-0.10158	0.194197	0.302337
TMEM74B	20p13	-0.101566	0.194262	0.30241
PTRH2	17q23.1	-0.101532	0.194409	0.302611
SLAMF1	1q23.3	0.101525	0.194439	0.302629
ZNF835	19q13.43	0.101508	0.194517	0.302722
PKN3	9q34.11	0.101491	0.194593	0.302811
TMEM236	10p12.33	-0.101429	0.194864	0.303192
ICAM4	19p13.2	0.101421	0.1949	0.303192
TRAM1	8q13.3	-0.101421	0.1949	0.303192
TMEM273	10q11.23	-0.101419	0.19491	0.303192
ARHGEF26	3q25.2	-0.101411	0.194947	0.30322
REXO5	16p12.3	0.101362	0.19516	0.303523
DARS1	2q21.3	0.101354	0.195195	0.30355
PTGES2-AS1	9q34.11	0.101333	0.195289	0.303668
DRD5	4p16.1	-0.101323	0.195334	0.303708
NDC1	1p32.3	-0.101312	0.195385	0.303759
GALNT1	18q12.2	-0.101272	0.195562	0.303979
HCLS1	3q13.33	0.101272	0.195562	0.303979
HIVEP2	6q24.2	-0.101224	0.195776	0.304282
PRTN3	19p13.3	0.101194	0.195906	0.304456
CASC2	10q26.11	-0.101189	0.19593	0.304464
CENPBD1	16q24.3	0.101173	0.196001	0.304536
SNX21	20q13.12	-0.10117	0.196013	0.304536
DGCR2	22q11.21	0.101162	0.196049	0.304563
GNB5	15q21.2	0.101135	0.196167	0.304719
SERPINE1	7q22.1	0.101101	0.196322	0.304919
MS4A2	11q12.1	0.101098	0.196333	0.304919
PRODH	22q11.21	0.101086	0.196389	0.304977
NAAA	4q21.1	-0.101077	0.196429	0.305011
NTNG2	9q34.13	0.101047	0.19656	0.305186
FAM83A-AS1	8q24.13	0.101043	0.19658	0.305189
SMNDC1	10q25.2	-0.101031	0.196631	0.305239
TENM2	5q34	0.100981	0.196853	0.305552
SLC16A11	17p13.1	-0.100978	0.196869	0.305552
LIN7C	11p14.1	-0.100932	0.197072	0.305838
TNIP3	4q27	0.100868	0.197361	0.306258
CTSL	9q21.33	0.100862	0.197387	0.30627
GRID2IP	7p22.1	0.100845	0.197463	0.306359
ARHGAP39	8q24.3	0.100777	0.197763	0.306796
FOLR2	11q13.4	0.100759	0.197847	0.306898
LINC02085	3q12.3	-0.100741	0.197927	0.306988
SEPHS1P1	7q11.21	0.100737	0.197943	0.306988
GPC4	Xq26.2	0.100732	0.197965	0.306995
SPON2	4p16.3	0.100727	0.197991	0.307006
ABCE1	4q31.21	-0.100713	0.19805	0.30707
PPP1R3D	20q13.33	-0.100696	0.198128	0.307114
BACE1	11q23.3	-0.100695	0.198134	0.307114
RAI1	17p11.2	-0.100695	0.198134	0.307114
PZP	12p13.31	-0.100675	0.198222	0.307205
ANAPC1P2	2p11.2	-0.100673	0.19823	0.307205
KIAA1614	1q25.3	0.100668	0.198254	0.307213
LMAN1L	15q24.1	0.100621	0.198465	0.307512
GPR150	5q15	0.100575	0.19867	0.3078
TPMT	6p22.3	0.100566	0.198709	0.307832
PPFIBP2	11p15.4	0.100558	0.198745	0.307859
GPRIN1	5q35.2	0.100493	0.199039	0.308286
MTAP	9p21.3	-0.100476	0.199117	0.308356
NPAS2	2q11.2	0.100475	0.199121	0.308356
CLEC2B	12p13.31	-0.100441	0.199273	0.308562
PARP16	15q22.31	0.100417	0.199381	0.308689
PDE1C	7p14.3	0.100414	0.199392	0.308689
DYNC1I2	2q31.1	-0.100406	0.199429	0.308717
PHAF1	16q22.1	0.100395	0.199477	0.308763
LRRC37A16P	17q24.2	-0.100387	0.199513	0.30879
MCM3	6p12.2	0.100382	0.199537	0.308799
DDX39B	6p21.33	-0.100377	0.199561	0.308807
APOB	2p24.1	0.100372	0.199581	0.308809
SLC45A4	8q24.3	0.100342	0.199718	0.308985
MYLK4	6p25.2	-0.100338	0.199736	0.308985
METTL7B	12q13.2	0.100335	0.199751	0.308985
HMGB1P1	20q13.31	0.100299	0.19991	0.309203
PHF10	6q27	-0.100286	0.199971	0.309267
CAMKMT	2p21	0.100248	0.200139	0.309499
CSF3	17q21.1	-0.100235	0.200199	0.309562
ACVR1	2q24.1	-0.10023	0.200224	0.309562
SLAMF6	1q23.2-q23.3	-0.100227	0.200236	0.309562
EXOC3L2	19q13.32	0.100209	0.200319	0.309662
THAP2	12q21.1	-0.100195	0.20038	0.309728
HLA-DQA1	6p21.32	0.100163	0.200525	0.309923
DPH3P1	20q13.33	0.100155	0.200561	0.309949
LHFPL5	6p21.31	-0.100148	0.200592	0.309968
TGS1	8q12.1	-0.100099	0.200815	0.310284
STAT1	2q32.2	-0.100094	0.200839	0.310292
DNAH2	17p13.1	0.100053	0.201021	0.310544
SRP72	4q12	-0.100037	0.201093	0.310616
PHLDA2	11p15.4	0.100035	0.201105	0.310616
SLCO4A1	20q13.33	0.0999866	0.201323	0.310924
LUC7L2	7q34	-0.0999813	0.201347	0.310932
SLC16A12	10q23.31	0.0999284	0.201587	0.311274
AQP6	12q13.12	-0.09977	0.202306	0.312343
PLPP6	9p24.1	-0.0997676	0.202317	0.312343
DFFA	1p36.22	0.0997142	0.20256	0.312689
SRPX2	Xq22.1	0.0997022	0.202614	0.312744
CD163	12p13.31	-0.0996874	0.202681	0.312819
UTF1	10q26.3	0.099683	0.202701	0.312821
ADGRL2	1p31.1	0.099675	0.202738	0.312848
RANBP17	5q35.1	0.099611	0.20303	0.313269
TAX1BP1	7p15.2	-0.0996046	0.203059	0.313274
MYO1B	2q32.3	-0.099602	0.203071	0.313274
TGM1	14q12	-0.0995966	0.203095	0.313283
JAG1	20p12.2	-0.0995779	0.20318	0.313385
JADE2	5q31.1	-0.0995699	0.203217	0.313412
MYO3B	2q31.1	0.0995232	0.20343	0.313692
NUP133	1q42.13	-0.0995219	0.203436	0.313692
GASK1A	3p22.1	0.0995147	0.203469	0.313714
WFDC2	20q13.12	0.0995017	0.203528	0.313776
UCN2	3p21.31	0.0994653	0.203694	0.314003
SNRNP35	12q24.31	0.0994577	0.203729	0.314007
HIBCH	2q32.2	-0.0994524	0.203754	0.314007
PFKP	10p15.2	-0.0994524	0.203754	0.314007
CCDC74B	2q21.1	0.0994447	0.203789	0.314031
SFXN1	5q35.2	0.0994043	0.203973	0.314287
LRP1B	2q22.1-q22.2	-0.099379	0.204089	0.314436
PIFO	1p13.2	0.0992927	0.204484	0.315015
CHL1	3p26.3	0.0992884	0.204504	0.315017
FOXP3	Xp11.23	0.0992841	0.204524	0.315018
PABPC1	8q22.3	0.099268	0.204597	0.315102
UNC45B	17q12	0.0992386	0.204732	0.31528
ANKRD34A	1q21.1	0.099212	0.204854	0.315439
SMARCA4	19p13.2	0.0991959	0.204928	0.315523
PNMA5	Xq28	-0.0991862	0.204972	0.315562
EFCAB3	17q23.2	-0.0991797	0.205002	0.31558
BZW2	7p21.1	0.0991532	0.205124	0.315717
VGF	7q22.1	0.0991499	0.205139	0.315717
TMCO4	1p36.13	0.0991478	0.205149	0.315717
KIF24	9p13.3	-0.0991291	0.205234	0.31582
UTS2B	3q28	-0.0991131	0.205308	0.315904
UBE2Q2P1	15q25.2	-0.0991024	0.205357	0.31595
CLCN6	1p36.22	-0.0990838	0.205443	0.316043
MTX3	5q14.1	0.099081	0.205455	0.316043
KCNK17	6p21.2	0.0990663	0.205523	0.316117
RASL10A	22q12.2	0.0990505	0.205596	0.3162
C11ORF58	11p15.2	0.0990062	0.205799	0.316484
WDR38	9q33.3	-0.0989974	0.20584	0.316517
MOAP1	14q32.12	0.0989768	0.205935	0.316633
PNMA8A	19q13.32	0.0989653	0.205988	0.316686
BAIAP2L1	7q21.3-q22.1	-0.0989475	0.20607	0.316772
SHANK3	22q13.33	0.0989448	0.206082	0.316772
WDFY3	4q21.23	0.0989394	0.206107	0.316781
FAM8A1	6p22.3	-0.0989207	0.206193	0.316884
CDH23	10q22.1	-0.0988593	0.206476	0.31729
RSL24D1	15q21.3	0.098854	0.206501	0.317299
HAUS3	4p16.3	-0.0988272	0.206624	0.317459
AHCYL1	1p13.3	-0.0988139	0.206686	0.317516
SUSD4	1q41	0.0988109	0.2067	0.317516
GPR135	14q23.1	-0.0988005	0.206748	0.31755
USP43	17p13.1	0.0987979	0.20676	0.31755
DNAJC24	11p13	-0.0987925	0.206785	0.317558
PHF19	9q33.2	0.0987845	0.206822	0.317586
MINK1	17p13.2	0.0987605	0.206933	0.317727
SUMO1P1	20q13.2	0.0987479	0.206991	0.317787
CSNK1D	17q25.3	0.0987418	0.207019	0.317801
CNP	17q21.2	0.0987178	0.20713	0.317932
SPNS2	17p13.2	0.098715	0.207143	0.317932
CD27-AS1	12p13.31	0.0986857	0.207279	0.318111
SIMC1	5q35.2	0.0986563	0.207415	0.31828
ELP3	8p21.1	0.0986536	0.207427	0.31828
MRPL35	2p11.2	0.0986483	0.207452	0.318288
ZNF251	8q24.3	0.0986429	0.207476	0.318297
ARSB	5q14.1	-0.0986376	0.207501	0.318305
SPARCL1	4q22.1	0.0986311	0.207531	0.318311
GPR85	7q31.1	0.0986285	0.207543	0.318311
SLC9A1	1p36.11	0.0986189	0.207588	0.318329
SPDYC	11q13.1	-0.0986137	0.207612	0.318329
LAMA5	20q13.33	0.0986135	0.207613	0.318329
IFI44L	1p31.1	0.0986028	0.207662	0.318375
GSTT2	22q11.23	-0.0985929	0.207708	0.318417
ARFGEF3	6q23.3-q24.1	0.0985681	0.207823	0.318563
ODAD4	17q21.2	-0.0985548	0.207885	0.318629
NIT2	3q12.2	0.0985441	0.207934	0.318675
PSIP1	9p22.3	-0.0985307	0.207996	0.318741
DHRS9	2q31.1	-0.098514	0.208074	0.31883
CYP4F22	19p13.12	0.0984864	0.208202	0.318997
CYGB	17q25.1	0.0984696	0.20828	0.319087
LGMN	14q32.12	0.0984586	0.208331	0.319136
WFS1	4p16.1	0.0984292	0.208467	0.319316
GATA5	20q13.33	0.0984043	0.208583	0.319464
LTB4R	14q12	-0.0983731	0.208728	0.319646
ZC3H7B	22q13.2	0.0983704	0.208741	0.319646
MACROH2A2	10q22.1	0.0983382	0.20889	0.319845
GALNT12	9q22.33	0.0983277	0.208939	0.319891
POLR2J3	7q22.1	0.0982516	0.209294	0.320404
SH2D1A	Xq25	-0.0982449	0.209325	0.320422
RAB17	2q37.3	-0.0981681	0.209683	0.320916
C20ORF96	20p13	0.0981674	0.209686	0.320916
IL20RB	3q22.3	0.098146	0.209786	0.321039
DLEU1	13q14.2-q14.3	-0.0981367	0.209829	0.321076
EMILIN1	2p23.3	0.0981247	0.209885	0.321132
LDLRAD3	11p13	0.098106	0.209973	0.321236
EXOSC9	4q27	0.0980792	0.210098	0.321398
TMEM176A	7q36.1	0.0980725	0.210129	0.321416
TRMT44	4p16.1	-0.0980498	0.210235	0.321548
VPS29	12q24.11	0.0980338	0.21031	0.321633
PFN4	2p23.3	-0.0980256	0.210348	0.321662
MAGIX	Xp11.23	0.0980179	0.210385	0.321688
CTAGE11P	13q22.2	-0.0980138	0.210404	0.321688
PRKRA	2q31.2	0.0979831	0.210547	0.321878
CYSRT1	9q34.3	0.0979618	0.210647	0.322
DNAJC15	13q14.11	0.0979564	0.210672	0.322009
ACSF2	17q21.33	0.097943	0.210735	0.322076
MTERF1	7q21.2	-0.0979163	0.21086	0.322207
PAK1	11q13.5-q14.1	-0.0979163	0.21086	0.322207
MRPL42	12q22	-0.0978789	0.211035	0.322445
EIF1AY	Yq11.223	0.0978675	0.211088	0.322497
ACOT4	14q24.3	0.0978495	0.211173	0.322597
ARHGAP28	18p11.31	0.0978433	0.211202	0.322612
DNALI1	1p34.3	-0.0978363	0.211235	0.322632
AZIN1	8q22.3	-0.0978228	0.211298	0.322699
CCDC7	10p11.22	-0.0978148	0.211335	0.322726
RRN3	16p13.11	-0.0978014	0.211398	0.322793
CIRBP	19p13.3	0.09778	0.211499	0.322916
SKAP1	17q21.32	0.0977587	0.211599	0.323019
AREL1	14q24.3	-0.0977574	0.211605	0.323019
GPR15	3q11.2	0.0977431	0.211672	0.323092
PROKR1	2p13.3	-0.0977239	0.211762	0.3232
SAP30	4q34.1	0.0977079	0.211837	0.323285
ZNF696	8q24.3	0.0976439	0.212139	0.323714
TCAM1P	17q23.3	0.0976372	0.21217	0.323732
OR7D2	19p13.2	0.0976331	0.212189	0.323732
ZNF821	16q22.2	0.0976171	0.212265	0.323817
TUBG2	17q21.2	0.0975717	0.212478	0.324114
CXORF65	Xq13.1	0.0975505	0.212578	0.324236
BORCS7	10q24.32	-0.0975182	0.21273	0.324438
SLC25A32	8q22.3	-0.0974942	0.212843	0.324581
TBCCD1	3q27.3	-0.0974782	0.212919	0.324643
LZTS1	8p21.3	0.0974738	0.212939	0.324643
ANKFY1	17p13.2	-0.0974701	0.212957	0.324643
MRRF	9q33.2	-0.0974689	0.212963	0.324643
AFAP1	4p16.1	0.0974648	0.212982	0.324643
FLACC1	2q33.1	-0.0974595	0.213007	0.324652
TAC3	12q13.3	0.0974511	0.213047	0.324683
SCARNA17	18q21.1	0.0974221	0.213184	0.324861
SLC19A2	1q24.2	-0.0974007	0.213285	0.324985
ENC1	5q13.3	-0.0973339	0.2136	0.325435
CAPNS2	16q12.2	-0.09733	0.213619	0.325435
TMEM45A	3q12.2	0.0973244	0.213645	0.325443
ACO1	9p21.1	0.0973205	0.213663	0.325443
NUDT7	16q23.1	0.0973072	0.213726	0.325509
GGT8P	2p11.2	0.0972792	0.213859	0.325681
EOMES	3p24.1	0.0972378	0.214055	0.32595
TRMT10C	3q12.3	0.0971603	0.214422	0.326479
HLA-E	6p22.1	0.0971389	0.214523	0.326563
POLR3A	10q22.3	-0.0971389	0.214523	0.326563
AK2	1p35.1	0.0971362	0.214536	0.326563
PARD6B	20q13.13	0.0971095	0.214663	0.326726
FAM71F2	7q32.1	0.0970908	0.214751	0.326831
RPP14	3p14.3	0.0970748	0.214827	0.326916
CDR1	Xq27.1	0.0970464	0.214962	0.327088
XPO5	6p21.1	-0.0970427	0.21498	0.327088
TMEM72	10q11.21	0.0970286	0.215047	0.32716
RPGRIP1	14q11.2	-0.0969983	0.215191	0.327349
PPID	4q32.1	0.096992	0.215221	0.327365
AGER	6p21.32	0.0969546	0.215399	0.327575
ZNF681	19p12	-0.0969546	0.215399	0.327575
TNFSF15	9q32	-0.096946	0.215439	0.327607
MS4A14	11q12.2	-0.0969385	0.215475	0.327631
DRAM2	1p13.3	-0.0969333	0.2155	0.32764
BBS7	4q27	-0.0969252	0.215538	0.327668
ST3GAL2	16q22.1	0.0969198	0.215564	0.327677
YME1L1	10p12.1	-0.0968717	0.215793	0.327994
UBLCP1	5q33.3	-0.0968397	0.215945	0.328197
RGS18	1q31.2	-0.096805	0.216111	0.328403
H4C12	6p22.1	0.0968028	0.216121	0.328403
CEP72	5p15.33	0.0967943	0.216162	0.328435
GATC	12q24.31	0.0967542	0.216353	0.328696
PPP1R9B	17q21.33	0.0967141	0.216544	0.328956
NLRP12	19q13.42	-0.0966981	0.216621	0.329015
OR52N4	11p15.4	-0.0966977	0.216622	0.329015
RIC8B	12q23.3	-0.096658	0.216812	0.329273
LPAL2	6q25.3	0.0966234	0.216978	0.329494
LILRB5	19q13.4	0.0966016	0.217082	0.329622
EXOC3	5p15.33	0.0965699	0.217233	0.329762
BCL9	1q21.2	0.0965699	0.217233	0.329762
PRR29	17q23.3	0.0965699	0.217233	0.329762
BCL11B	14q32.2	0.0965512	0.217323	0.329857
MFSD9	2q12.1	-0.0965485	0.217336	0.329857
MAPK13	6p21.31	0.0965432	0.217361	0.329865
ASMTL-AS1	Xp22.33 and Yp11.32	-0.0965325	0.217412	0.329913
LPL	8p21.3	0.0965257	0.217445	0.329932
LACTB	15q22.2	-0.0964977	0.217579	0.330105
KIR3DX1	19q13.42	0.0964847	0.217641	0.33017
GIMAP7	7q36.1	-0.0964684	0.217719	0.330258
TFAMP1	7p22.3	-0.0964505	0.217805	0.330328
KCTD7	7q11.21	-0.0964497	0.217809	0.330328
ACVR2B-AS1	3p22.2	-0.0964463	0.217825	0.330328
VLDLR-AS1	9p24.2	0.0964312	0.217897	0.330408
H2AC6	6p22.2	0.0964176	0.217963	0.330476
CABYR	18q11.2	-0.0963564	0.218256	0.330891
TMEM94	17q25.1	0.0963001	0.218527	0.331271
ARL8B	3p26.1	-0.0962867	0.218591	0.331338
RBM18	9q33.2	-0.0962707	0.218668	0.331425
RAB30	11q14.1	0.0962146	0.218938	0.331803
AMY1A	1p21.1	0.0961945	0.219035	0.33192
GPRC5A	12p13.1	0.0961882	0.219065	0.331935
BPI	20q11.23	0.0961648	0.219177	0.332075
EPS15L1	19p13.11	0.0961398	0.219298	0.332223
IL23R	1p31.3	0.0961362	0.219315	0.332223
SLC44A3	1p21.3	0.0961285	0.219352	0.332234
GPX7	1p32.3	0.0961264	0.219362	0.332234
MR1	1q25.3	-0.0961131	0.219427	0.332302
GAL3ST4	7q22.1	0.0960997	0.219491	0.332369
MIR100HG	11q24.1	0.0960923	0.219527	0.332386
KIF3B	20q11.21	-0.096089	0.219543	0.332386
ZNF79	9q33.3	0.0960676	0.219646	0.332512
DNAI3	1p22.3	0.0960541	0.219711	0.33258
ABCC1	16p13.11	-0.0960463	0.219749	0.332607
ZNF543	19q13.43	-0.0960249	0.219852	0.332733
DUSP1	5q35.1	0.0960196	0.219878	0.332742
ACAN	15q26.1	0.0959974	0.219985	0.332873
ABCA1	9q31.1	-0.0959848	0.220045	0.332922
GPR84	12q13.13	0.0959824	0.220057	0.332922
ABLIM2	4p16.1	0.0959366	0.220278	0.333184
C12ORF60	12p12.3	0.0959341	0.22029	0.333184
GPR162	12p13	-0.0959341	0.22029	0.333184
CERS3	15q26.3	-0.095885	0.220528	0.333513
SPINK2	4q12	-0.09587	0.2206	0.333592
SLC38A6	14q23.1	0.0958527	0.220684	0.333688
FHOD1	16q22.1	0.0958406	0.220742	0.333736
NSD2	4p16.3	-0.0958379	0.220755	0.333736
TNFRSF17	16p13.13	0.0958299	0.220794	0.333764
KLHL36	16q24.1	0.0957952	0.220962	0.333988
HLA-DRB5	6p21.32	0.0957845	0.221014	0.334024
PFN1P2	1p11.2	-0.0957818	0.221027	0.334024
STRADA	17q23.3	0.0957578	0.221143	0.334159
GCNT1	9q21.13	-0.0957551	0.221156	0.334159
SYTL2	11q14.1	-0.095691	0.221467	0.33459
USH2A	1q41	-0.095688	0.221482	0.33459
DACT3	19q13.32	0.095668	0.221578	0.334706
NEIL3	4q34.3	0.0956188	0.221817	0.335005
PPP2R1B	11q23.1	-0.0956188	0.221817	0.335005
UBAP1L	15q22.31	0.0955788	0.222012	0.335265
RSPH9	6p21.1	0.0955751	0.222029	0.335265
MSN	Xq12	-0.0955521	0.222142	0.335404
KLF9	9q21.12	0.095504	0.222376	0.335726
FPR2	19q13.41	-0.095496	0.222414	0.335754
ZMYM3	Xq13.1	0.0954746	0.222519	0.335848
N6AMT1	21q21.3	-0.0954719	0.222532	0.335848
MAP3K15	Xp22.12	0.0954686	0.222547	0.335848
TMEM41A	3q27.2	0.0954666	0.222557	0.335848
FRAT2	10q24.1	0.0954025	0.22287	0.336243
CCNG1	5q34	-0.0954025	0.22287	0.336243
CD274	9p24.1	-0.0954004	0.22288	0.336243
MYOM1	18p11.31	-0.0953944	0.222909	0.336256
ALB	4q13.3	0.0953547	0.223102	0.336459
RNF139	8q24.13	-0.0953544	0.223104	0.336459
NOP14-AS1	4p16.3	0.0953544	0.223104	0.336459
PRCP	11q14	0.0953478	0.223136	0.336477
JARID2	6p22.3	0.0953357	0.223195	0.336536
DNAH10	12q24.31	-0.0952849	0.223443	0.336879
DOT1L	19p13.3	0.0952716	0.223508	0.336946
TMEM37	2q14.2	0.0952546	0.223591	0.33704
TMEM266	15q24.2	0.0952128	0.223795	0.337318
HCAR3	12q24.31	0.0952048	0.223834	0.337345
ANP32E	1q21.2	0.0952008	0.223854	0.337345
ADH1B	4q23	0.095182	0.223946	0.33741
TMED8	14q24.3	-0.0951807	0.223952	0.33741
CENPO	2p23.3	0.0951781	0.223965	0.33741
EARS2	16p12.2	0.0951754	0.223978	0.33741
DNAJC5	20q13.33	0.0951273	0.224213	0.337722
EME2	16p13.3	0.0951246	0.224226	0.337722
EPPK1	8q24.3	0.0951127	0.224285	0.33778
FANCF	11p14.3	-0.0950899	0.224396	0.337917
TMEM25	11q23.3	0.0950338	0.224671	0.338297
APOBEC3A	22q13.1	0.0950285	0.224697	0.338297
CASK	Xp11.4	-0.0950258	0.22471	0.338297
TMEM80	11p15.5	0.0949456	0.225103	0.338859
TCL6	14q32.13	0.0949373	0.225144	0.338889
ASIP	20q11.22	0.0949221	0.225219	0.338903
NETO2	16q12.1	0.0949216	0.225221	0.338903
HEXIM1	17q21.31	-0.0949216	0.225221	0.338903
SUCLG2	3p14.1	-0.0949189	0.225234	0.338903
NHLH1	1q23.2	0.0949029	0.225313	0.33899
NISCH	3p21.1	0.0948441	0.225602	0.339394
HPGD	4q34.1	-0.0948213	0.225714	0.339531
POLR3C	1q21.1	0.094804	0.225799	0.339629
SPINDOC	11q13.1	0.094796	0.225838	0.339657
TRAF3IP1	2q37.3	-0.094788	0.225878	0.339675
ZFAND3	6p21.2	0.0947853	0.225891	0.339675
ACP6	1q21.2	0.094764	0.225996	0.339802
TUBA3E	2q21.1	-0.0947586	0.226022	0.339811
ZBTB14	18p11.31	-0.0947346	0.22614	0.339958
C1QTNF2	5q33.3	-0.0947181	0.226222	0.340049
MAOA	Xp11.3	0.0947084	0.226269	0.34009
CBLN2	18q22.3	0.0946806	0.226406	0.340265
NDN	15q11.2	0.0946531	0.226542	0.340426
SLC25A52	18q12.1	-0.0946464	0.226575	0.340426
HSPH1	13q12.3	-0.0946464	0.226575	0.340426
AKT3	1q43-q44	-0.0945957	0.226825	0.340771
SLC7A7	14q11.2	-0.0945503	0.227049	0.341077
ZNF772	19q13.43	-0.0945075	0.22726	0.341363
BMP8A	1p34.3	-0.0944968	0.227313	0.3414
SLAMF8	1q23.2	0.0944942	0.227326	0.3414
VSIG8	1q23.2	0.0944895	0.227349	0.341404
PRPSAP2	17p11.2	0.0944781	0.227405	0.341458
PTGES	9q34.11	0.094464	0.227475	0.341532
SCRN1	7p14.3	0.0944594	0.227498	0.341535
OSCAR	19q13.42	0.0944514	0.227537	0.341552
ALG9	11q23.1	0.0944487	0.227551	0.341552
NPM2	8p21.3	0.0944194	0.227696	0.341717
GPRASP2	Xq22.1	-0.094414	0.227722	0.341717
ZNF181	19q13.11	-0.094414	0.227722	0.341717
VPS26A	10q22.1	-0.094406	0.227762	0.341746
HNRNPA1L2	13q14.3	0.0943953	0.227815	0.341794
KHDRBS1	1p35.2	0.0943713	0.227934	0.341911
CSRNP1	3p22.2	0.0943713	0.227934	0.341911
EFNB1	Xq13.1	0.0943392	0.228093	0.342107
TTC28	22q12.1	0.0943365	0.228106	0.342107
KANK2	19p13.2	0.0943205	0.228185	0.342193
GLYCTK	3p21.2	-0.0943152	0.228212	0.342193
LGALS3	14q22.3	0.0943125	0.228225	0.342193
ABCB4	7q21.12	0.094284	0.228366	0.342374
PREPL	2p21	-0.0942537	0.228516	0.342568
MYO6	6q14.1	0.0942392	0.228589	0.342646
LHFPL2	5q14.1	-0.094195	0.228808	0.342943
COX18	4q13.3	-0.0941896	0.228834	0.342952
ASAP1	8q24.21-q24.22	-0.0941816	0.228874	0.342981
S1PR3	9q22.1	-0.0941736	0.228914	0.343009
CHD4	12p13.31	-0.0941682	0.22894	0.343018
ANXA3	4q21.21	0.0941522	0.22902	0.343107
FOXI1	5q35.1	-0.0941437	0.229062	0.343139
PDE5A	4q26	-0.0941255	0.229153	0.343243
VWCE	11q12.2	0.0940868	0.229345	0.3435
AHDC1	1p36.11-p35.3	0.0940747	0.229405	0.343559
CKM	19q13.32	0.0940349	0.229603	0.343825
CATSPERG	19q13.2	0.0940133	0.229711	0.343955
IQCE	7p22.3	-0.0939946	0.229804	0.344052
SRSF8	11q21	0.0939919	0.229817	0.344052
PKP3	11p15.5	0.0939508	0.230022	0.344328
BTLA	3q13.2	-0.0939332	0.23011	0.344429
CES4A	16q22.1	0.0939261	0.230145	0.34445
LPO	17q22	0.0939159	0.230196	0.344496
TLR10	4p14	-0.0939038	0.230256	0.344555
PPIL3	2q33.1	0.0938958	0.230296	0.344583
TMED2	12q24.31	0.0938557	0.230496	0.344851
KRT80	12q13.13	-0.0938441	0.230554	0.344907
SCML2	Xp22.13	-0.0938316	0.230616	0.344969
PYHIN1	1q23.1	0.0938236	0.230656	0.344998
CENPJ	13q12.12-q12.13	-0.0938183	0.230683	0.345006
SLC7A11	4q28.3	0.0937972	0.230788	0.345133
PI3	20q13.12	0.0937843	0.230852	0.345172
COLGALT1	19p13.11	0.0937836	0.230856	0.345172
ASXL1	20q11.21	0.0937729	0.23091	0.345221
LINC00654	20p12.3	-0.0937649	0.23095	0.34525
AGBL4	1p33	-0.0937259	0.231144	0.34551
TIAL1	10q26.11	-0.0936981	0.231284	0.345687
SEC24D	4q26	-0.0936767	0.23139	0.345813
DNAAF11	8q24.22	-0.0936687	0.231431	0.345813
FAM117A	17q21.33	0.0936687	0.231431	0.345813
H2AC21	1q21.2	0.093657	0.231489	0.34587
PRLR	5p13.2	-0.0936498	0.231525	0.345892
C9ORF129	9q22.31	-0.0936367	0.231591	0.345959
CEP104	1p36.32	-0.0936233	0.231658	0.346028
HSP90AB2P	4p15.33	-0.0936126	0.231711	0.346077
LOC646999	7p14.1	-0.0936027	0.231761	0.34612
CDRT1	17p12	-0.0935838	0.231855	0.346207
MMP11	22q11.23	0.0935827	0.231861	0.346207
CACNG4	17q24.2	-0.093569	0.23193	0.346278
LINC00598	13q14.11	-0.0935607	0.231971	0.34631
IFT122	3q21.3-q22.1	0.0935565	0.231992	0.34631
CBR3	21q22.12	0.0934496	0.232528	0.347079
KAT7	17q21.33	-0.0934336	0.232609	0.347168
RNASE2	14q11.2	0.0934229	0.232663	0.347217
CARD11	7p22.2	-0.0934069	0.232743	0.347306
FIGN	2q24.3	0.0933959	0.232798	0.347357
KLRK1	12p13.2	0.0933695	0.232931	0.347511
ZNF826P	19p12	0.093367	0.232943	0.347511
DPY19L2P1	7p14.2	0.0933415	0.233072	0.34765
CD300LF	17q25.1	-0.0933401	0.233079	0.34765
TLX2	2p13.1	0.0933077	0.233242	0.347863
POLR1B	2q14.1	-0.0932947	0.233307	0.347929
WDR48	3p22.2	-0.093284	0.233361	0.347942
ZNF521	18q11.2	-0.0932833	0.233365	0.347942
SIAE	11q24.2	0.0932733	0.233415	0.347942
ZNF554	19p13.3	0.0932706	0.233428	0.347942
NECAP1	12p13.31	-0.093268	0.233442	0.347942
SPATA20	17q21.33	0.093268	0.233442	0.347942
SULT4A1	22q13.31	0.093253	0.233517	0.348023
AMOT	Xq23	-0.0932466	0.233549	0.34804
AMIGO2	12q13.11	0.0932012	0.233778	0.348349
ALDH7A1	5q23.2	-0.0931852	0.233859	0.348438
POM121L4P	22q11.2	-0.0931316	0.234129	0.348797
ZNF469	16q24.2	-0.0931291	0.234142	0.348797
DDX21	10q22.1	-0.0930917	0.23433	0.349047
IL12RB1	19p13.11	0.0930596	0.234492	0.349246
ATXN7L3B	12q21.1	-0.0930569	0.234506	0.349246
TTC26	7q34	0.0930302	0.234641	0.349415
ZRANB2	1p31.1	-0.0929928	0.23483	0.349665
ELAPOR2	7q21.12	0.0929736	0.234927	0.349752
ITK	5q33.3	0.0929714	0.234938	0.349752
CA5BP1	Xp22.2	0.0929688	0.234951	0.349752
CNIH1	14q22.2	0.0929501	0.235046	0.349862
UBE2G2	21q22.3	0.0929367	0.235113	0.349928
NAV2	11p15.1	0.0929288	0.235154	0.349928
ZNF829	19q13.12	-0.0929287	0.235154	0.349928
MEMO1	2p22.3	0.092918	0.235208	0.349978
PRMT3	11p15.1	-0.09291	0.235249	0.35
ITGA1	5q11.2	0.0929067	0.235265	0.35
DNAJC1	10p12.31	-0.0928699	0.235451	0.350214
IFI35	17q21.31	0.0928699	0.235451	0.350214
RET	10q11.21	0.0928539	0.235533	0.350304
SPACA9	9q34.13	0.0928459	0.235573	0.350333
LPAR5	12p13.31	0.0928272	0.235668	0.350377
CARMIL2	16q22.1	0.0928272	0.235668	0.350377
MORC1	3q13.13	-0.0928267	0.235671	0.350377
DRD4	11p15.5	0.0928192	0.235708	0.350377
CYBB	Xp21.1-p11.4	-0.0928192	0.235709	0.350377
ZNF600	19q13.42	-0.0928138	0.235736	0.350386
PCDHB4	5q31.3	0.0928077	0.235767	0.350401
CLDN12	7q21.13	-0.0928031	0.23579	0.350404
FMN1	15q13.3	-0.0927758	0.235928	0.350578
CDK7	5q13.2	0.0927538	0.23604	0.350713
GALR2	17q25.1	0.0927245	0.236189	0.350903
ADAM8	10q26.3	0.0926829	0.2364	0.351185
GTF2E2	8p12	0.0926736	0.236447	0.351223
PSMD5	9q33.2	-0.0926642	0.236495	0.351252
C5ORF15	5q31.1	-0.0926616	0.236508	0.351252
TEKT5	16p13.13	0.0926301	0.236668	0.351457
PDZD9	16p12.2	-0.0926054	0.236794	0.351613
RREB1	6p24.3	-0.0925948	0.236848	0.351661
CASTOR3	7q22.1	-0.0925734	0.236957	0.351791
FCRL5	1q23.1	0.0925494	0.237079	0.351939
FLT1	13q12.3	0.092544	0.237106	0.351939
CD93	20p11.21	-0.0925413	0.23712	0.351939
ACER1	19p13.3	0.0925201	0.237228	0.352068
COL5A2	2q32.2	0.0925146	0.237256	0.352078
SDHAP1	3q29	-0.0924906	0.237378	0.352217
RASGRP4	19q13.2	-0.0924879	0.237392	0.352217
RBFOX2	22q12.3	0.0924211	0.237732	0.35269
CNRIP1	2p14	-0.0924104	0.237787	0.35274
KCNMB3	3q26.32	-0.0923998	0.237841	0.352789
IL17C	16q24.2	-0.0923811	0.237936	0.352899
RIMBP3C	22q11.21	0.0923384	0.238154	0.353191
PHOSPHO1	17q21.32	0.092333	0.238182	0.3532
AMDHD1	12q23.1	0.0923145	0.238276	0.353308
CHP1	15q15.1	-0.0923089	0.238305	0.353319
EPHB2	1p36.12	-0.0922944	0.238379	0.353398
FAM20C	7p22.3	-0.0922448	0.238632	0.353741
NOTUM	17q25.3	0.0922349	0.238683	0.353785
PRF1	10q22.1	0.0922075	0.238823	0.353943
ZFP36L1	14q24.1	0.0922021	0.238851	0.353943
H2BC10	6p22.2	0.0922016	0.238853	0.353943
NIBAN2	9q34.11	0.0921941	0.238892	0.353968
POGK	1q24.1	-0.0921834	0.238947	0.354018
PLEKHA3	2q31.2	-0.092162	0.239056	0.354148
RSPH4A	6q22.1	-0.0921567	0.239083	0.354157
ZSCAN18	19q13.43	0.0921219	0.239261	0.354389
MIP	12q13.3	0.0920833	0.239459	0.35465
LINC01550	14q32.2	0.0920445	0.239658	0.354914
MIR1-1HG-AS1	20q13.33	-0.0920006	0.239883	0.355215
C11ORF54	11q21	-0.0919937	0.239918	0.355236
DYNC2I1	7q36.3	-0.0919857	0.23996	0.355265
S100A16	1q21.3	0.0919777	0.24	0.355294
C9ORF50	9q34.11	0.0919668	0.240056	0.355345
RFPL3S	22q12.3	0.0919459	0.240164	0.355473
ANO10	3p22.1-p21.33	0.0919403	0.240193	0.355483
LMBRD1	6q13	-0.0919216	0.240289	0.355594
SCML4	6q21	0.0919055	0.240371	0.355684
RBBP7	Xp22.2	0.0918868	0.240467	0.355795
PHKA1	Xq13.1	0.0918743	0.240532	0.355859
NEK8	17q11.2	0.0918601	0.240605	0.355923
SNX12	Xq13.1	0.0918575	0.240618	0.355923
MAST1	19p13.13	0.091812	0.240852	0.356237
TSSK3	1p35.1	0.0917773	0.241031	0.356469
FASTKD5	20p13	-0.0916785	0.24154	0.357191
HDAC2	6q21	0.0916705	0.241581	0.35722
PRKCA	17q24.2	-0.0916651	0.241609	0.357229
LSM14B	20q13.33	0.0916491	0.241691	0.357319
CHD3	17p13.1	-0.0916437	0.241719	0.357328
SDK2	17q25.1	-0.0916277	0.241802	0.357419
ABCD1	Xq28	0.091617	0.241857	0.357468
TRIM9	14q22.1	-0.091609	0.241898	0.357498
SOX13	1q32.1	0.0915903	0.241995	0.357609
CS	12q13.3	0.091585	0.242022	0.357617
CALCOCO1	12q13.13	0.0915342	0.242284	0.357973
SLC25A2	5q31.3	-0.0914956	0.242484	0.358236
CDC42EP3	2p22.2	-0.0914701	0.242616	0.358399
STMN3	20q13.33	0.0914461	0.24274	0.358551
SLITRK4	Xq27.3	0.0913935	0.243012	0.358921
TEX10	9q31.1	-0.0913659	0.243155	0.3591
CDK14	7q21.13	0.0913499	0.243238	0.35919
SREK1IP1	5q12.3	-0.0913246	0.243369	0.359352
FYB1	5p13.1	-0.0913071	0.24346	0.359454
TENT4B	16q12.1	-0.091259	0.243709	0.35979
TUBA3FP	22q11.21	0.091239	0.243813	0.359889
TULP4	6q25.3	-0.0912377	0.24382	0.359889
SAMD15	14q24.3	-0.091219	0.243917	0.359991
PIGR	1q32.1	-0.0912161	0.243932	0.359991
CLTRN	Xp22.2	0.0912065	0.243982	0.360007
UBN1	16p13.3	-0.0912056	0.243986	0.360007
ZCCHC8	12q24.31	-0.0911923	0.244056	0.36003
RHOJ	14q23.2	0.0911913	0.244061	0.36003
SMARCA1	Xq25-q26.1	0.0911901	0.244067	0.36003
EIF4E3	3p13	-0.0911816	0.244111	0.360038
SLC6A1	3p25.3	0.0911767	0.244136	0.360038
TIGD4	4q31.3	-0.0911743	0.244149	0.360038
F11R	1q23.3	-0.0911682	0.24418	0.360038
ZNF853	7p22.1	0.0911682	0.24418	0.360038
EVA1C	21q22.11	0.0911602	0.244222	0.360067
EGF	4q25	-0.0911415	0.244319	0.360171
C12ORF50	12q21.32	-0.0911384	0.244336	0.360171
CDK6	7q21.2	-0.0911175	0.244444	0.360299
VWA7	6p21.33	0.0911068	0.2445	0.360349
FOXN3	14q31.3-q32.11	-0.0910961	0.244555	0.360399
TMEM159	16p12.3	0.091008	0.245014	0.361042
CAMK2G	10q22.2	0.0910026	0.245042	0.361052
ATCAY	19p13.3	0.0909789	0.245166	0.361172
SELP	1q24.2	0.0909785	0.245167	0.361172
SCN1B	19q13.11	0.0909385	0.245376	0.361447
TPD52L1	6q22-q23	0.0909204	0.24547	0.361555
BCAN	1q23.1	0.0908845	0.245657	0.361798
ANKRD16	10p15.1	0.0908663	0.245752	0.361905
PARPBP	12q23.2	-0.0908583	0.245794	0.361935
NVL	1q42.11	0.090853	0.245822	0.361944
PLIN5	19p13.3	-0.0908036	0.24608	0.362291
SPRY1	4q28.1	-0.0907755	0.246226	0.362475
SLC31A2	9q32	-0.09069	0.246673	0.363101
PCDH19	Xq22.1	0.0906827	0.246712	0.363125
SLC38A7	16q21	0.0906259	0.247009	0.363496
NUFIP1	13q14.12	0.0906206	0.247037	0.363496
ALPK2	18q21.31-q21.32	0.0906197	0.247041	0.363496
FGF11	17p13.1	0.0906179	0.247051	0.363496
BCL6B	17p13.1	0.0906059	0.247114	0.363556
NCAN	19p12	0.090502	0.247658	0.364325
KCNK6	19q13.2	0.090495	0.247695	0.364347
RANBP3L	5p13.2	-0.0904862	0.247741	0.364383
TTC27	2p22.3	-0.090471	0.247821	0.364468
BCL2L15	1p13.2	-0.0904644	0.247856	0.364485
GOLGA7	8p11.21	0.0904603	0.247877	0.364485
PHETA1	12q24.12	0.0904496	0.247933	0.364503
NUP43	6q25.1	-0.0904457	0.247954	0.364503
B3GAT1	11q25	0.0904455	0.247955	0.364503
AKAP1	17q22	0.0903855	0.24827	0.364934
AMIGO1	1p13.3	0.0903614	0.248397	0.365087
TAMM41	3p25.2	-0.0903454	0.248481	0.365179
GTPBP10	7q21.13	-0.0903347	0.248537	0.365229
OAS1	12q24.13	-0.0903	0.24872	0.365465
GHRL	3p25.3	0.0902866	0.24879	0.365536
RARA	17q21.2	0.0902653	0.248903	0.365669
KLF5	13q22.1	0.0902492	0.248987	0.365749
SERPINB8	18q22.1	0.0902466	0.249001	0.365749
TRIM59	3q25.33	-0.0902305	0.249085	0.365838
GNPAT	1q42.2	0.0902225	0.249128	0.365838
MROH8	20q11.23	0.0902225	0.249128	0.365838
METTL15	11p14.1	-0.0901931	0.249282	0.366033
THEM5	1q21.3	0.090183	0.249336	0.366079
MOCOS	18q12.2	0.0901712	0.249398	0.366138
MRGPRD	11q13.3	-0.0901662	0.249424	0.366144
IGDCC4	15q22.31	0.0901556	0.24948	0.366194
GPR137B	1q42.3	-0.0901424	0.24955	0.366264
AADAT	4q33	-0.0901381	0.249573	0.366265
LHB	19q13.33	0.090115	0.249695	0.366394
ARHGEF10	8p23.3	0.090113	0.249705	0.366394
SRCAP	16p11.2	-0.0900916	0.249818	0.366527
CPEB4	5q35.2	-0.0900783	0.249888	0.366599
CCDC17	1p34.1	-0.0900676	0.249945	0.366649
ADGRG1	16q21	0.0900569	0.250001	0.366699
ARHGAP15	2q22.2-q22.3	-0.0900462	0.250058	0.36675
STPG2	4q22.3-q23	-0.0900404	0.250088	0.366762
SLC35A1	6q15	-0.0900195	0.250199	0.366892
EEF1AKMT2	10q26.13	-0.0899874	0.250368	0.367108
PPBP	4q13.3	0.0899386	0.250626	0.367454
ECE1	1p36.12	0.0899313	0.250665	0.367478
KIF9	3p21.31	-0.0899126	0.250764	0.367582
CA4	17q23.1	0.0899096	0.25078	0.367582
MCOLN2	1p22.3	0.0898767	0.250954	0.367804
SHROOM3	4q21.1	0.0898716	0.250981	0.367811
PCDHGA6	5q31	-0.0898352	0.251174	0.368062
BBS1	11q13.2	0.0898111	0.251301	0.368188
CSDC2	22q13.2	-0.0898105	0.251305	0.368188
LCLAT1	2p23.1	-0.0898004	0.251358	0.368234
IQCG	3q29	-0.0897951	0.251386	0.368243
JRK	8q24.3	-0.0897898	0.251415	0.368252
TNFAIP8L2	1q21.3	0.0897524	0.251613	0.36851
SMPD4BP	2q21.1	0.089715	0.251811	0.368768
ODF3B	22q13.33	0.0897072	0.251853	0.368774
H2BC11	6p22.1	0.0897043	0.251868	0.368774
CLECL1	12p13.31	0.0897016	0.251882	0.368774
CCDC152	5p12	-0.0896734	0.252032	0.368958
ADGRG3	16q21	0.0896695	0.252052	0.368958
ZNF648	1q25.3	0.089651	0.252151	0.369033
VCP	9p13.3	0.0896508	0.252152	0.369033
PARD6G-AS1	18q23	0.0896474	0.25217	0.369033
GLT8D2	12q23.3	-0.0896282	0.252272	0.369105
ARHGEF15	17p13.1	0.0896267	0.25228	0.369105
MAFG	17q25.3	0.0896215	0.252308	0.369105
PROSER3	19q13.12	0.0896215	0.252308	0.369105
PIGM	1q23.2	-0.0896081	0.252379	0.369176
LTBP2	14q24.3	0.0895841	0.252507	0.36933
PRR34-AS1	22q13.31	-0.0895481	0.252698	0.369578
GABPB1-AS1	15q21.2	-0.0895413	0.252734	0.369598
NR4A2	2q22-q23	0.0895066	0.252919	0.369801
PDZD3	11q23.3	-0.0895039	0.252933	0.369801
TBC1D4	13q22.2	0.0895026	0.25294	0.369801
GPNMB	7p15.3	0.0894538	0.2532	0.370136
REP15	12p11.22	-0.0894512	0.253213	0.370136
TRIM75P	4q32.3	-0.089443	0.253257	0.370167
SLC30A6	2p22.3	-0.0893917	0.253531	0.370535
HAVCR1P1	19p12	-0.0893804	0.253591	0.37059
DCST2	1q21.3	0.0893054	0.253991	0.371142
EPOP	17q12	0.0892929	0.254058	0.371184
CLDN6	16p13.3	0.0892881	0.254084	0.371184
RND2	17q21.31	-0.0892875	0.254087	0.371184
DONSON	21q22.11	0.0892715	0.254172	0.371276
BOK	2q37.3	0.0892555	0.254258	0.371369
ZNF718	4p16.3	-0.0892368	0.254358	0.371458
ANP32A	15q23	0.0892314	0.254386	0.371458
CCR5	3p21.31	-0.0892314	0.254386	0.371458
TEX14	17q22	0.0892148	0.254475	0.371555
SPI1	11p11.2	0.089194	0.254586	0.371685
FILIP1	6q14.1	-0.0891566	0.254786	0.371944
HMGB1	13q12.3	0.0891139	0.255015	0.372234
ALDH1L2	12q23.3	0.0891112	0.255029	0.372234
BNIP3L	8p21.2	-0.0891059	0.255058	0.372243
HOMER1	5q14.1	0.0890971	0.255105	0.372278
SP140L	2q37.1	0.0890898	0.255144	0.372302
ADM	11p15.4	0.08905	0.255357	0.372581
MASTL	10p12.1	-0.0890178	0.25553	0.3728
FARSB	2q36.1	0.0890017	0.255616	0.372893
TTK	6q14.1	0.0889937	0.255659	0.372923
ALDH3A2	17p11.2	-0.0889509	0.255888	0.373225
PTPRH	19q13.42	-0.0889306	0.255997	0.373351
HCFC1	Xq28	0.0889135	0.256089	0.373452
WNT2B	1p13.2	-0.0889029	0.256146	0.373503
SCN5A	3p22.2	-0.0888967	0.25618	0.373519
DNAJA1	9p21.1	0.0888841	0.256247	0.373584
AXDND1	1q25.2	-0.088878	0.25628	0.373586
NCAM2	21q21.1	0.0888756	0.256293	0.373586
PHACTR3	20q13.32-q13.33	0.0888669	0.25634	0.373606
LHFPL3-AS2	7q22.3	-0.0888646	0.256352	0.373606
CIPC	14q24.3	-0.0888521	0.256419	0.373671
GTF2IRD2	7q11.23	-0.088828	0.256548	0.373826
FBLL1	5q34	0.088805	0.256672	0.373949
LMF1	16p13.3	0.088804	0.256678	0.373949
FAM118B	11q24.2	-0.088796	0.256721	0.373979
TMEM51-AS1	1p36.21	-0.0887901	0.256752	0.373992
CHRAC1	8q24.3	0.0887773	0.256821	0.374048
COL9A2	1p34.2	0.0887746	0.256836	0.374048
RUNDC1	17q21.31	-0.0887426	0.257008	0.374267
TAGLN	11q23.3	0.0886624	0.25744	0.374862
FAM72A	1q32.1	0.0886384	0.257569	0.374968
SCN2B	11q23.3	0.0886381	0.257571	0.374968
ACACB	12q24.11	0.0886357	0.257584	0.374968
HIF3A	19q13.32	-0.0886321	0.257603	0.374968
FCGR2C	1q23.3	-0.088625	0.257641	0.374991
FZD7	2q33.1	0.088609	0.257728	0.375084
FAM189A1	15q13.1	0.0886017	0.257767	0.375109
ONECUT2	18q21.31	-0.0885641	0.25797	0.375371
PLA2G4C	19q13.33	0.0885278	0.258166	0.375623
UNC93B1	11q13.2	0.0884834	0.258406	0.375939
SNHG4	5q31.2	-0.0884514	0.258579	0.376158
CAPN14	2p23.1	-0.0884223	0.258736	0.376354
CHIT1	1q32.1	-0.0883909	0.258906	0.376567
ASB9	Xp22.2	0.0883774	0.258979	0.376641
PTGS2	1q31.1	-0.0883659	0.259041	0.376698
RSPO2	8q23.1	-0.0883608	0.259069	0.376701
SLC1A2	11p13	-0.0883572	0.259088	0.376701
PRPF3	1q21.2	0.0883525	0.259113	0.376705
GNG11	7q21.3	0.0883259	0.259257	0.376881
ZNF252P-AS1	8q24.3	-0.0883044	0.259374	0.377005
RPL9	4p14	0.0883018	0.259388	0.377005
GPR160	3q26.2	-0.0882724	0.259547	0.377203
KIZ	20p11.23	0.0882564	0.259634	0.377297
ZNF418	19q13.43	-0.0882457	0.259692	0.377348
NUP107	12q15	-0.0882284	0.259786	0.377451
PPFIA4	1q32.1	-0.0882005	0.259937	0.377638
NEK5	13q14.3	-0.0881111	0.260422	0.378309
RBM6	3p21.31	-0.0881014	0.260475	0.378353
ELOVL7	5q12.1	0.0880934	0.260518	0.378383
MEGF8	19q13.2	0.08808	0.260591	0.378455
WDR27	6q27	-0.08804	0.260809	0.378738
TRIM35	8p21.2	0.0880106	0.260969	0.378937
POGLUT2	13q33.1	0.0879841	0.261113	0.379113
CDH6	5p13.3	0.0879529	0.261282	0.379327
PSMC3IP	17q21.2	0.0879438	0.261332	0.379353
SNHG20	17q25.2	0.0879411	0.261347	0.379353
RAD54B	8q22.1	-0.0879037	0.26155	0.379583
NSUN5P1	7q11.23	0.0879037	0.26155	0.379583
PCDHGA10	5q31.3	-0.0878636	0.261769	0.379866
ACADM	1p31.1	0.0878423	0.261885	0.380002
HOXA4	7p15.2	-0.0878297	0.261954	0.380068
SNX25	4q35.1	0.0878224	0.261994	0.380093
PHLPP1	18q21.33	-0.0877888	0.262177	0.380325
GRHL2	8q22.3	-0.0877776	0.262238	0.380381
GNGT2	17q21.32	0.087749	0.262394	0.380574
ASPM	1q31.3	-0.0877274	0.262512	0.380685
C11ORF42	11p15.4	-0.0877266	0.262516	0.380685
TYW1	7q11.21	-0.087666	0.262848	0.381132
ALOX12P2	17p13.1	0.0876555	0.262905	0.381182
ADAM32	8p11.22	0.0875927	0.263248	0.381647
GOLGA8IP	15q11.2	-0.0875792	0.263322	0.381721
SLC18A2	10q25.3	0.0875698	0.263374	0.381762
LMNB1	5q23.2	-0.0875538	0.263461	0.381848
CPNE4	3q22.1	0.0875505	0.263479	0.381848
FCGR1A	1q21.2	0.0875404	0.263534	0.381883
CPT1B	22q13.33	0.0875377	0.263549	0.381883
ZBTB7C	18q21.1	0.0875145	0.263676	0.382034
TRPV5	7q34	0.0874916	0.263802	0.382179
CSKMT	11q12.3	0.087487	0.263827	0.382179
ARMH4	14q23.1	0.0874837	0.263845	0.382179
KLHL33	14q11.2	0.087471	0.263915	0.382246
PUM3	9p24.2	0.0874042	0.264281	0.382743
NAA30	14q22.3	-0.0873721	0.264457	0.382953
SRSF10	1p36.11	-0.0873694	0.264472	0.382953
DTWD1	15q21.2	-0.0872786	0.264971	0.383592
PNPLA6	19p13.2	0.0872786	0.264971	0.383592
KCNMA1	10q22.3	0.0872764	0.264983	0.383592
DROSHA	5p13.3	-0.0872385	0.265191	0.38386
PLXNA2	1q32.2	-0.0872252	0.265264	0.383921
ZDHHC11	5p15.33	-0.0872225	0.265279	0.383921
H2AC16	6p22.1	0.0872037	0.265383	0.384037
TECPR1	7q21.3	0.0871824	0.2655	0.384173
KIF6	6p21.2	0.0871542	0.265655	0.384364
GCNT2	6p24.3-p24.2	-0.0871477	0.265691	0.384382
MUC5B	11p15.5	-0.0871237	0.265823	0.38454
BCR	22q11.23	0.0870996	0.265956	0.384699
PNPLA7	9q34.3	0.0870863	0.266029	0.384771
PPP1R3B	8p23.1	-0.0870782	0.266073	0.384802
ZNF674-AS1	Xp11.3	-0.0870409	0.266279	0.385066
HSF4	16q22.1	0.0870355	0.266309	0.385076
GLB1	3p22.3	0.0870195	0.266397	0.38517
MYH10	17p13.1	0.0869901	0.266559	0.385325
ZSCAN12	6p22.1	-0.0869874	0.266574	0.385325
CFD	19p13.3	0.0869874	0.266574	0.385325
SEC22B	1p12	-0.086958	0.266736	0.385526
FLVCR1	1q32.3	-0.0869233	0.266928	0.385769
CENATAC	11q23.3	0.0868886	0.26712	0.386013
DENND2C	1p13.2	0.0868806	0.267164	0.386044
NLRP9	19q13.42	-0.0868526	0.267319	0.386211
PEA15	1q23.2	0.0868512	0.267327	0.386211
MEIG1	10p13	0.0868228	0.267484	0.386404
ZNF503	10q22.2	0.0868103	0.267553	0.38647
MFAP4	17p11.2	0.0867897	0.267667	0.386601
OSTF1	9q21.13	-0.0867817	0.267711	0.386619
CACNB1	17q12	-0.086779	0.267726	0.386619
H1-4	6p22.2	0.0867657	0.2678	0.386692
DCBLD2	3q12.1	0.0867523	0.267874	0.386766
PKD1	16p13.3	0.086731	0.267992	0.386903
TDP1	14q32.11	0.0866989	0.26817	0.387126
CSTA	3q21.1	0.0866936	0.268199	0.387134
ZNF626	19p12	0.0866375	0.26851	0.387549
SEC63	6q21	-0.0866107	0.268658	0.38773
NDST2	10q22.2	0.0865787	0.268836	0.387953
SEPHS1	10p13	0.0865574	0.268955	0.38809
FGGY	1p32.1	0.0865253	0.269133	0.388301
MAFF	22q13.1	0.0865226	0.269147	0.388301
NDRG3	20q11.23	-0.0864905	0.269326	0.388525
C6ORF201	6p25.2	-0.0864852	0.269356	0.388534
ANGEL1	14q24.3	0.0864344	0.269638	0.388907
GNPNAT1	14q22.1	-0.086405	0.269801	0.389097
NUTM2A	10q23.2	-0.0864024	0.269816	0.389097
ATP1A1-AS1	1p13.1	0.086397	0.269846	0.389106
CHRNA5	15q25.1	-0.0863891	0.26989	0.389123
RNF126P1	17q22	0.0863864	0.269905	0.389123
TRIP4	15q22.31	0.086357	0.270069	0.389326
YWHAQ	2p25.1	0.0863276	0.270232	0.389528
SUSD6	14q24.1	-0.0863169	0.270292	0.38958
DYNLT4	1p34.1	-0.0863009	0.270381	0.389675
JDP2	14q24.3	0.0862715	0.270545	0.389877
SAMD13	1p31.1	0.0861993	0.270947	0.390423
DLG3	Xq13.1	0.0861753	0.271082	0.390582
DISP3	1p36.22	0.0861143	0.271422	0.391039
PI4K2A	10q24.2	0.0861058	0.271469	0.391073
PDE4B	1p31.3	-0.0860925	0.271544	0.391147
ANKS6	9q22.33	0.0860578	0.271738	0.391393
CLEC10A	17p13.1	-0.0860296	0.271896	0.391585
RCOR2	11q13.1	0.0859883	0.272127	0.391882
CCNDBP1	15q15.2	0.0859843	0.272149	0.391882
H3C12	6p22.1	0.0859499	0.272342	0.392126
BUB1	2q13	0.0859429	0.272381	0.392134
TAS2R42	12p13.2	-0.0859404	0.272395	0.392134
NAPSB	19q13.33	0.0859082	0.272576	0.392337
LRGUK	7q33	-0.0859069	0.272583	0.392337
LINC01006	7q36.3	0.0858654	0.272815	0.392637
PXDC1	6p25.2	0.08585	0.272902	0.392728
FAM180B	11p11.2	-0.0858375	0.272972	0.392794
OLFM2	19p13.2	0.085828	0.273025	0.392837
EIF1AX	Xp22.12	-0.0858066	0.273145	0.39295
SMIM13	6p24.2	-0.0858013	0.273175	0.39295
CAPN2	1q41	-0.0858013	0.273175	0.39295
XPOT	12q14.2	0.0857827	0.273279	0.393055
CDK1	10q21.2	0.0857799	0.273295	0.393055
CRISPLD2	16q24.1	-0.0857612	0.2734	0.393172
LILRA3	19q13.4 alternate reference locus	-0.0857519	0.273452	0.39319
AKAP17A	Xp22.33 and Yp11.32	0.0857505	0.27346	0.39319
FBXO24	7q22.1	0.0857292	0.27358	0.393328
TUBBP6	7p11.2	0.0857207	0.273627	0.393362
PTPN18	2q21.1	0.0857025	0.27373	0.393476
ALPK3	15q25.3	0.085641	0.274075	0.393938
SORCS3	10q25.1	0.0855753	0.274445	0.39438
FLG	1q21.3	0.0855748	0.274448	0.39438
PROZ	13q34	0.0855737	0.274453	0.39438
MMP2	16q12.2	0.0855635	0.274511	0.394428
ROR1	1p31.3	0.085558	0.274542	0.394439
SIRPD	20p13	-0.0855484	0.274596	0.394483
ZBED6CL	7q36.1	-0.0855288	0.274706	0.394573
NLRC5	16q13	0.0855288	0.274706	0.394573
KCNG1	20q13.13	0.0855132	0.274794	0.394634
FDX1	11q22.3	0.0855128	0.274797	0.394634
CP	3q24-q25.1	0.0854968	0.274887	0.394717
ST3GAL5	2p11.2	-0.0854941	0.274902	0.394717
DHX33	17p13.2	-0.0854701	0.275037	0.394857
NAV2-AS6	11p15.1	-0.0854684	0.275047	0.394857
ANKRD42	11q14.1	0.085462	0.275083	0.394874
RSL1D1	16p13.13	0.0854273	0.275279	0.395097
EPS8	12p12.3	-0.0854261	0.275286	0.395097
CRYGS	3q27.3	0.0853952	0.275459	0.395312
PLCB3	11q13.1	0.0853846	0.27552	0.395365
ZNF273	7q11.21	0.0853151	0.275912	0.395893
TEX9	15q21.3	-0.0853017	0.275987	0.395921
CNGA1	4p12	-0.0852993	0.276001	0.395921
HMGXB3	5q32	0.0852991	0.276003	0.395921
KIAA0319L	1p34.3	-0.0852804	0.276108	0.396038
LRP1	12q13.3	-0.0852643	0.276199	0.396134
TRMT1L	1q25.3	-0.0851535	0.276826	0.396999
SRCIN1	17q12	0.0851346	0.276933	0.397118
C3ORF14	3p14.2	0.0851276	0.276972	0.39714
KIF15	3p21.31	-0.0850934	0.277166	0.397384
UBAP2L	1q21.3	0.085088	0.277197	0.397393
CCDC42	17p13.1	-0.0850656	0.277324	0.397541
CMIP	16q23.2-q23.3	0.0850346	0.2775	0.397759
NCKAP5L	12q13.12	0.0850132	0.277621	0.397874
FHIP1B	11p15.4	0.0850119	0.277628	0.397874
OLAH	10p13	-0.0849949	0.277725	0.397979
BAIAP2-DT	17q25.3	-0.0849838	0.277788	0.398034
NKPD1	19q13.32	0.0849705	0.277863	0.398109
COX6B2	19q13.42	0.0849403	0.278035	0.39832
HCAR2	12q24.31	0.0849331	0.278076	0.398344
WDR3	1p12	-0.0849197	0.278152	0.398418
LRRN3	7q31.1	-0.0849117	0.278197	0.398449
CCDC110	4q35.1	0.0848958	0.278287	0.398544
PAX8	2q14.1	0.0848829	0.27836	0.398614
DNAAF10	2p14	0.0848716	0.278425	0.398672
ZNF676	19p12	0.0848515	0.278539	0.398799
RHOC	1p13.2	0.0848476	0.278561	0.398799
COQ10B	2q33.1	-0.0848182	0.278729	0.399004
ARF6	14q21.3	0.0848102	0.278774	0.399035
ALDH1A3	15q26.3	0.0848054	0.278802	0.39904
SLC9A3R2	16p13.3	0.0847541	0.279093	0.399423
TEAD4	12p13.33	0.0847491	0.279122	0.399429
GCSAML	1q44	-0.0847033	0.279382	0.399768
IGSF11	3q13.32	0.0846985	0.27941	0.399772
RMI2	16p13.13	0.0846846	0.279489	0.399851
SCD	10q24.31	0.0846713	0.279565	0.399926
MLH1	3p22.2	0.0846579	0.279641	0.4
XKR7	20q11.21	-0.0846125	0.2799	0.400336
CDSN	6p21.33	-0.0844936	0.280579	0.401236
HDAC7	12q13.11	0.0844923	0.280586	0.401236
SLC8A1	2p22.1	-0.0844896	0.280602	0.401236
WNK4	17q21.2	-0.0844736	0.280693	0.401319
MEAK7	16q24.1	-0.0844709	0.280709	0.401319
PRSS50	3p21.31	0.0844408	0.280881	0.401531
ADORA2A	22q11.23	0.0844148	0.281029	0.401709
HNRNPH1	5q35.3	-0.0844041	0.28109	0.401762
ZNF274	19q13.43	0.0843961	0.281136	0.401793
FBXO41	2p13.2	-0.0843854	0.281197	0.401845
ATG14	14q22.3	-0.0843667	0.281304	0.401964
DCAF5	14q24.1	0.0843347	0.281488	0.402191
UBE2D4	7p13	0.0843227	0.281556	0.402255
PGBD2	1q	0.0843133	0.28161	0.402284
ARL1	12q23.2	0.0843106	0.281626	0.402284
ZNF454	5q35.3	0.0842695	0.281861	0.402552
XRCC6P5	Xq22.1	0.0842695	0.281861	0.402552
RGS12	4p16.3	-0.0842278	0.2821	0.402858
UBE3A	15q11.2	-0.0842011	0.282253	0.403042
KLLN	10q23	-0.084161	0.282483	0.403336
TRIP13	5p15.33	0.0841503	0.282545	0.403389
ARHGAP11A	15q13.3	-0.084129	0.282667	0.403517
MAP1B	5q13.2	-0.0841263	0.282683	0.403517
GMPS	3q25.31	0.0841183	0.282729	0.403548
TBC1D29P	17q11.2	-0.0840997	0.282835	0.403665
B4GALNT4	11p15.5	0.084079	0.282954	0.4038
ARPIN	15q26.1	-0.0840269	0.283254	0.404193
NDST3	4q26	0.084017	0.283311	0.404239
TMC2	20p13	-0.0840092	0.283356	0.404269
BMP5	6p12.1	0.083976	0.283547	0.404506
CCNL1	3q25.31	-0.0839206	0.283865	0.404926
PER1	17p13.1	0.0837817	0.284666	0.405999
FHIT	3p14.2	0.0837817	0.284666	0.405999
PPP1R1A	12q13.2	-0.0837725	0.284719	0.406039
RETREG3	17q21.2	-0.0837416	0.284897	0.406259
AGAP4	10q11.22	0.0836588	0.285376	0.406893
PARP1	1q42.12	0.0836561	0.285391	0.406893
UNC119	17q11.2	0.0836481	0.285437	0.406924
KRTAP5-7	11q13.4	-0.0836417	0.285474	0.406942
ANKRD45	1q25.1	0.0836227	0.285584	0.407064
CENPU	4q35.1	0.083608	0.285669	0.407149
CD9	12p13.31	-0.083584	0.285808	0.407313
CCL23	17q12	0.0835739	0.285867	0.407361
HOMER3	19p13.11	0.08356	0.285947	0.407441
STAU1	20q13.13	0.0835439	0.28604	0.407538
SEC22C	3p22.1	0.0835279	0.286133	0.407635
PROC	2q14.3	0.0834771	0.286427	0.408019
NPHP3-AS1	3q22.1	0.0834608	0.286522	0.408119
STK17B	2q32.3	-0.0834558	0.28655	0.408126
DUBR	3q13.12	0.0834184	0.286767	0.408386
NR2C1	12q22	-0.0834157	0.286783	0.408386
LILRB3	19q13.42	-0.083381	0.286984	0.408638
ZNF550	19q13.43	-0.0833088	0.287403	0.409151
SNAI3-AS1	16q24.2	-0.0833088	0.287403	0.409151
VPS35L	16p12.3	-0.0833062	0.287418	0.409151
GFRA1	10q25.3	0.0832754	0.287597	0.40937
H1-6	6p22.2	0.08327	0.287628	0.40938
SEPTIN10	2q13	0.083238	0.287814	0.409567
DBN1	5q35.3	0.0832367	0.287822	0.409567
APCDD1L	20q13.32	-0.0832346	0.287834	0.409567
DEGS1	1q42.11	0.0831779	0.288163	0.410001
ZC3H15	2q32.1	0.0831646	0.288241	0.41005
IKBKE	1q32.1	0.0831592	0.288272	0.41005
MKNK1	1p33	0.0831592	0.288272	0.41005
RDM1	17q12	0.0831529	0.288309	0.410067
PLEKHS1	10q25.3	0.0831314	0.288434	0.410211
WBP11P1	18q12.1	-0.0831192	0.288505	0.410276
ZNF879	5q35.3	-0.0831085	0.288568	0.410317
LINC01257	12q24.33	-0.0831058	0.288583	0.410317
ATP10A	15q12	-0.0831005	0.288614	0.410326
PCDHGA11	5q31.3	-0.0830676	0.288805	0.410563
CCDC96	4p16.1	0.0830364	0.288988	0.410787
TBL1X	Xp22.31-p22.2	-0.083015	0.289112	0.410928
TAPBPL	12p13.31	0.0829936	0.289237	0.41107
BRI3BP	12q24.31	0.0829883	0.289268	0.411079
ALKBH1	14q24.3	0.0829322	0.289595	0.411509
ZSCAN32	16p13.3	0.0828494	0.290079	0.412161
NFE2L3	7p15.2	-0.0828387	0.290141	0.412215
CCDC144NL	17p11.2	-0.0828306	0.290189	0.412247
GSTA4	6p12.2	0.082824	0.290227	0.412266
C4BPB	1q32.1	0.0827893	0.29043	0.412519
MCEE	2p13.3	0.0827799	0.290485	0.412561
JADE1	4q28.2	0.0827505	0.290657	0.41277
ENPP3	6q23.2	0.0827369	0.290736	0.412848
MED7	5q33.3	-0.0827252	0.290805	0.412904
NCAPD2	12p13.31	0.0827185	0.290844	0.412904
P2RY12	3q25.1	-0.0827164	0.290856	0.412904
TRIM46	1q22	-0.0827131	0.290875	0.412904
KIAA1522	1p35.1	-0.0826811	0.291063	0.413136
USP32P2	17p11.2	-0.082673	0.29111	0.413167
ZDHHC5	11q12.1	0.0826463	0.291267	0.413354
GLT8D1	3p21.1	0.0826196	0.291423	0.41354
L3MBTL1	20q13.12	-0.0826143	0.291454	0.413549
CD160	1q21.1	-0.0825956	0.291564	0.413667
STARD8	Xq13.1	0.0825917	0.291587	0.413667
LARS1	5q32	-0.0825822	0.291642	0.41371
ZBTB18	1q44	-0.0825715	0.291705	0.413764
NANP	20p11.21	-0.0825636	0.291752	0.413794
NUSAP1	15q14	0.0825502	0.29183	0.413852
COX4I2	20q11.21	0.0825481	0.291842	0.413852
TAFA1	3p14.1	0.0825282	0.291959	0.413983
WDR4	21q22.3	0.082486	0.292207	0.414298
RBM4	11q13.2	0.082478	0.292254	0.414329
NAE1	16q22.1	0.0824514	0.29241	0.414516
GOLGA3	12q24.33	0.0824139	0.29263	0.414793
CCDC102B	18q22.1	-0.0824006	0.292709	0.414868
PLAC4	21q22.2	-0.0823876	0.292785	0.414941
ARCN1	11q23.3	-0.0823766	0.29285	0.414997
TMEM240	1p36.33	0.0823694	0.292892	0.415022
REXO1L1P	8q21.2	0.0823629	0.29293	0.41504
AQP9	15q21.3	-0.0823496	0.293008	0.415116
GABRD	1p36.33	0.0823361	0.293087	0.415193
FIRRE	Xq26.2	-0.0823284	0.293133	0.415221
KTN1-AS1	14q22.3	0.0823231	0.293164	0.415231
OCM	7p22.1	0.0823146	0.293214	0.415249
LINC02908	9q34.3	-0.0823124	0.293227	0.415249
CYP4F29P	21q11.2	0.0822299	0.293713	0.415897
ETV1	7p21.2	0.0822262	0.293735	0.415897
YY1	14q32.2	-0.0821174	0.294376	0.416769
EEF1A2	20q13.33	0.0821004	0.294476	0.416876
RBBP4	1p35.1	-0.0820773	0.294613	0.417004
GPR20	8q24.3	-0.0820748	0.294627	0.417004
CEP83	12q22	-0.0820693	0.29466	0.417004
KLK1	19q13.33	0.082068	0.294668	0.417004
IGLL3P	22q11.23	-0.0820201	0.294951	0.417369
SMIM43	4q27	0.0820034	0.295049	0.417473
SLAMF7	1q23.3	0.0819972	0.295086	0.417489
MTERF3	8q22.1	0.0819411	0.295418	0.417923
FLVCR1-DT	1q32.3	0.0819278	0.295496	0.417999
RAP1B	12q15	-0.0819197	0.295544	0.418031
NAT8	2p13.1	-0.0818755	0.295805	0.418342
NKX2-3	10q24.2	0.081874	0.295815	0.418342
ARVCF	22q11.21	0.0818182	0.296145	0.418774
RUSC1-AS1	1q22	-0.0817995	0.296256	0.418895
TREML3P	6p21.1	0.0817896	0.296314	0.418941
UBP1	3p22.3	-0.0817434	0.296588	0.419293
MGARP	4q31.1	0.0817342	0.296643	0.419335
PDE2A	11q13.4	0.0817045	0.296819	0.419548
CRB3	19p13.3	0.081667	0.297041	0.419787
PRKCQ	10p15.1	-0.0816659	0.297048	0.419787
ZNF132	19q13.43	-0.0816632	0.297063	0.419787
PROM2	2q11.1	0.0816544	0.297116	0.419825
PSTPIP2	18q21.1	-0.0816312	0.297254	0.419984
ZC3H4	19q13.32	0.0816205	0.297317	0.420038
GPR161	1q24.2	0.0816125	0.297365	0.42007
HPCA	1p35.1	0.0815992	0.297444	0.420145
PCDHB3	5q31.3	0.0815569	0.297695	0.420465
SRSF12	6q15	-0.081543	0.297778	0.420545
ANKEF1	20p12.2	0.0815324	0.297841	0.420563
GMEB1	1p35.3	-0.0815323	0.297841	0.420563
UTP15	5q13.2	-0.081503	0.298016	0.420774
FGF7	15q21.2	0.0814978	0.298046	0.420782
KHDC4	1q22	-0.0814923	0.298079	0.420793
CYBC1	17q25.3	0.0814843	0.298127	0.420824
EID2	19q13.2	0.0814789	0.298159	0.420833
CAP1	1p34.2	-0.0814602	0.29827	0.420955
NIPSNAP3A	9q31.1	0.0814335	0.298429	0.421143
GREB1L	18q11.1-q11.2	-0.0814145	0.298542	0.421267
C11ORF71	11q23.2	0.0814041	0.298604	0.421318
AJUBA	14q11.2	0.0813694	0.298811	0.421574
PLCD3	17q21.31	-0.0813293	0.29905	0.421862
SEPHS2	16p11.2	0.0813266	0.299066	0.421862
FSIP1	15q14	0.0812812	0.299337	0.422195
MIPEP	13q12.12	0.0812786	0.299352	0.422195
ZNF175	19q13.41	-0.0812705	0.2994	0.4222
HASPIN	17p13.2	0.0812679	0.299416	0.4222
RAPGEFL1	17q21.1	0.0812652	0.299432	0.4222
LILRA6	19q13.42	-0.0812518	0.299512	0.422276
FITM2	20q13.12	0.0812332	0.299623	0.422397
KLHDC1	14q21.3	-0.0812198	0.299703	0.422474
FXYD7	19q13.12	0.0811945	0.299854	0.422614
SAMD4A	14q22.2	-0.0811931	0.299863	0.422614
FCER1G	1q23.3	0.0811904	0.299879	0.422614
GNA12	7p22.3-p22.2	-0.0811664	0.300022	0.422781
REEP5	5q22.2	-0.081153	0.300102	0.422844
DNAJB6	7q36.3	0.0811503	0.300118	0.422844
TRIM39	6p22.1	0.0811263	0.300262	0.42301
TSHR	14q24-q31	-0.0811076	0.300374	0.423132
NHSL2	Xq13.1	-0.0810996	0.300421	0.423159
CDC25C	5q31.2	0.0810942	0.300453	0.423159
CFAP36	2p16.1	0.0810916	0.300469	0.423159
KCND3	1p13.2	0.0810356	0.300804	0.42356
AMY2B	1p21.1	-0.0810315	0.300829	0.42356
IFT57	3q13.12-q13.13	-0.0810248	0.300869	0.42356
UBE3D	6q14.1	-0.0810248	0.300869	0.42356
SNORD97	11p15.3	-0.0810227	0.300882	0.42356
MKRN2	3p25.2	-0.0810087	0.300965	0.423642
LRRC36	16q22.1	-0.0810025	0.301003	0.423659
FGD2	6p21.2	-0.0809526	0.301301	0.424043
PKD1L1-AS1	7p12.3	-0.0809257	0.301462	0.424234
TUFT1	1q21.3	0.0808699	0.301797	0.424656
NDRG1	8q24.22	0.0808671	0.301813	0.424656
ARHGAP20	11q22.3-q23.1	-0.080862	0.301844	0.424663
AKAP6	14q12	-0.0808515	0.301907	0.424716
DECR1	8q21.3	0.0808271	0.302054	0.424886
PWAR1	15q11.2	-0.0808012	0.302209	0.425068
AUH	9q22.31	-0.0807736	0.302374	0.425238
GPR32	19q13.33	0.0807726	0.302381	0.425238
ANGPTL2	9q33.3	0.0807582	0.302468	0.425279
ZFP64	20q13.2	0.0807576	0.302471	0.425279
DENND1A	9q33.3	-0.080755	0.302486	0.425279
GGTA1	9q33.2	-0.0807404	0.302574	0.425366
HNRNPA1	12q13.13	0.0807069	0.302776	0.425613
CELSR2	1p13.3	0.0806748	0.302968	0.425848
PATJ	1p31.3	0.0806374	0.303193	0.426112
METTL21C	13q33.1	-0.080635	0.303208	0.426112
SHISAL1	22q13.31	0.0805519	0.303708	0.426743
CD4	12p13.31	0.0805519	0.303708	0.426743
BEAN1	16q21	-0.0805401	0.303779	0.426807
PYY2	17q11.2	0.0804878	0.304094	0.427214
AQP7P1	9q13	-0.0804814	0.304133	0.427232
SEC62	3q26.2	0.0804771	0.304159	0.427232
RASGRF2	5q14.1	0.0804691	0.304207	0.427264
RRP7BP	22q13.2	0.0804557	0.304287	0.427341
SS18L1	20q13.33	-0.0804477	0.304336	0.427372
GOLT1B	12p12.1	-0.0804424	0.304368	0.427381
CEACAM1	19q13.2	-0.0804264	0.304465	0.427481
TSPAN14	10q23.1	0.0803996	0.304626	0.427671
NLGN4Y	Yq11.221	0.0803679	0.304817	0.427904
MAF	16q23.2	0.0803462	0.304948	0.428038
LY9	1q23.3	0.0803435	0.304965	0.428038
AMD1	6q21	-0.0803035	0.305207	0.428342
GAPDHS	19q13.12	0.0802829	0.305331	0.428473
CAPN3	15q15.1	-0.0802794	0.305352	0.428473
CNGB3	8q21.3	-0.0802677	0.305423	0.428537
MMP8	11q22.2	0.0802592	0.305475	0.428573
HOXC4	12q13.13	0.0802503	0.305528	0.428611
STEAP1B	7p15.3	0.080229	0.305657	0.428756
ART1	11p15.4	0.080211	0.305766	0.428872
DCLRE1B	1p13.2	0.0801939	0.305869	0.428981
FAM177B	1q41	-0.0801747	0.305985	0.429108
VASH2	1q32.3	-0.0801565	0.306095	0.429226
TCN1	11q12.1	0.0801509	0.30613	0.429238
TRO	Xp11.21	0.0801317	0.306246	0.429344
LRP5	11q13.2	0.0801298	0.306257	0.429344
KREMEN2	16p13.3	0.0800738	0.306597	0.429784
CYP4F12	19p13.12	0.0800676	0.306634	0.4298
BPNT1	1q41	0.080031	0.306856	0.430075
CYP1B1-AS1	2p22.2	-0.0799966	0.307065	0.430297
ARL6IP6	2q23.3	0.0799963	0.307067	0.430297
SRP54	14q13.2	-0.0799749	0.307196	0.430442
TMEM209	7q32.2	-0.0799643	0.307261	0.430497
SCIN	7p21.3	0.0798723	0.307819	0.431242
PARP12	7q34	-0.079868	0.307845	0.431243
COMMD5	8q24.3	0.0798333	0.308056	0.431502
DGKH	13q14.11	-0.0797826	0.308364	0.431821
CCL3L1	17q12 alternate reference locus	0.0797803	0.308378	0.431821
STX11	6q24.2	-0.0797799	0.308381	0.431821
MYRF	11q12.2	-0.0797745	0.308414	0.431821
SHCBP1	16q11.2	0.0797745	0.308414	0.431821
CCDC77	12p13.33	-0.0797665	0.308462	0.431852
LYPD1	2q21.2	0.0797344	0.308658	0.43209
MMP14	14q11.2	0.0797211	0.308739	0.432133
PDLIM4	5q31.1	0.0797208	0.308741	0.432133
POGLUT3	11q22.3	-0.0796997	0.308869	0.432276
TRMT12	8q24.13	-0.0796864	0.30895	0.432353
PLIN1	15q26.1	0.0796626	0.309095	0.432519
SPTSSA	14q13.1	0.079641	0.309227	0.432668
FRG1BP	20q11.1	-0.0796116	0.309406	0.432882
BCL2L13	22q11.21	0.0795768	0.309618	0.433114
MAG	19q13.1	0.0795758	0.309624	0.433114
RYK	3q22.2	-0.0795288	0.309911	0.433465
KCNK12	2p16.3	0.0795256	0.309931	0.433465
DMGDH	5q14.1	0.0795219	0.309953	0.433465
C14ORF178	14q24.3	-0.0795021	0.310074	0.433597
TNFSF12-TNFSF13	17p13.1	-0.0794753	0.310237	0.433789
PPP3R1	2p14	-0.0794647	0.310302	0.433843
FAM83G	17p11.2	0.0794513	0.310384	0.433921
RNF165	18q21.1	-0.079374	0.310856	0.43451
CRTC3	15q26.1	-0.0793738	0.310858	0.43451
ALKAL2	2p25.3	-0.0793615	0.310933	0.434579
ZFAND1	8q21.13	0.0793551	0.310972	0.434597
SLC9B1	4q24	-0.0793391	0.31107	0.434697
FIBCD1	9q34.12	0.0793064	0.31127	0.43494
FABP2	4q26	-0.0792963	0.311332	0.43499
WSB2	12q24.23	-0.079291	0.311364	0.434999
CELF3	1q21.3	0.0792618	0.311543	0.435212
CCDC102A	16q21	0.0792402	0.311675	0.43536
ABCA13	7p12.3	-0.0792176	0.311814	0.435517
PCDHGB7	5q31.3	-0.0791909	0.311978	0.435707
CBFB	16q22.1	-0.0791868	0.312003	0.435707
VSTM1	19q13.42	0.079176	0.312069	0.435763
LRRC7	1p31.1	0.0791424	0.312275	0.436014
SLC9B2	4q24	0.0791361	0.312314	0.436032
HINT3	6q22.32	-0.0790987	0.312543	0.436315
SLC26A4-AS1	7q22.3	-0.0790352	0.312933	0.436822
HLTF	3q24	-0.0790265	0.312986	0.43686
TSPAN5	4q23	0.0790003	0.313147	0.437044
RAB41	Xq13.1	-0.0789965	0.313171	0.437044
TRPA1	8q21.11	-0.0789667	0.313354	0.437263
PKD2L1	10q24.31	0.078956	0.313419	0.437318
MSR1	8p22	-0.0789339	0.313555	0.437471
APOBR	16p12.1	-0.078917	0.313659	0.437565
FAM223B	Xq28	-0.0789143	0.313676	0.437565
GOLGA2P5	12q23.1	0.0788502	0.31407	0.438079
ZNF394	7q22.1	-0.0788342	0.314169	0.43818
ZNF629	16p11.2	0.0788262	0.314218	0.4382
PPIAL4D	1q21.1	0.0788233	0.314236	0.4382
ZCCHC7	9p13.2	-0.0787808	0.314498	0.438473
FAAH	1p33	0.0787781	0.314515	0.438473
ADAMTS7	15q25.1	0.0787765	0.314525	0.438473
TEAD2	19q13.33	0.0787727	0.314548	0.438473
ARID3A	19p13.3	-0.0787701	0.314564	0.438473
MST1R	3p21.31	-0.0787336	0.314789	0.43875
RPL19P12	7q22.1	0.0787166	0.314893	0.438844
CENPI	Xq22.1	-0.078714	0.31491	0.438844
FAM20A	17q24.2	-0.0786899	0.315058	0.438991
SLC1A7	1p32.3	0.0786884	0.315068	0.438991
ASGR1	17p13.1	0.0786793	0.315124	0.439032
MSRB1	16p13.3	0.0786659	0.315207	0.43911
YAE1	7p14.1	0.0786459	0.31533	0.439245
FUT4	11q21	-0.0786205	0.315487	0.439427
TRIM3	11p15.4	-0.0786032	0.315594	0.439514
ZNF684	1p34.2	-0.0786018	0.315602	0.439514
SETD3	14q32.2	-0.0785884	0.315685	0.439579
ZNF563	19p13.2	-0.0785857	0.315701	0.439579
FAM66D	8p23.1	-0.078578	0.315749	0.439608
SYF2	1p36.11	0.0785403	0.315982	0.439895
MORN1	1p36.32	0.078523	0.316089	0.440008
ODF3	11p15.5	-0.0785016	0.316221	0.440116
ABRAXAS2	10q26.13	-0.0784976	0.316246	0.440116
IL1RN	2q14.1	0.0784976	0.316246	0.440116
MYCNOS	2p24.3	0.0784897	0.316295	0.440147
PF4V1	4q13.3	0.0784726	0.316401	0.440235
GRB2	17q25.1	0.0784709	0.316411	0.440235
MTRR	5p15.31	-0.0784629	0.316461	0.440267
SRP9	1q42.12	0.0784174	0.316742	0.440595
ZNF578	19q13.41	0.0784162	0.31675	0.440595
TMEM184A	7p22.3	-0.0784068	0.316808	0.440639
EEPD1	7p14.2	-0.0783694	0.31704	0.440925
GJC1	17q21.31	0.0783059	0.317433	0.441435
TOR4A	9q34.3	0.0782892	0.317537	0.441541
RSPH14	22q11.22-q11.23	0.078273	0.317637	0.441644
PDE6H	12p12.3	-0.0782531	0.317761	0.441779
SAPCD1	6p21.33	0.0782411	0.317835	0.441845
SUGCT	7p14.1	0.0782177	0.31798	0.44201
AP2B1	17q12	-0.0782064	0.31805	0.442071
ARL4A	7p21.3	0.0781423	0.318448	0.442587
APPL2	12q23.3	-0.0781263	0.318548	0.442688
NUP188	9q34.11	0.0781209	0.318581	0.442698
PLK4	4q28.1	-0.0781049	0.318681	0.442799
ZCCHC10	5q31.1	-0.0780889	0.31878	0.4429
PGM3	6q14.1	-0.0780835	0.318814	0.442909
INTU	4q28.1	0.078062	0.318948	0.443059
PAPSS1	4q25	-0.0780461	0.319046	0.443158
ZNF592	15q25.3	-0.0780247	0.319179	0.443306
PACRGL	4p15.31	-0.0779873	0.319412	0.443592
CCDC92	12q24.31	0.077958	0.319595	0.443809
DEF8	16q24.3	0.0779259	0.319794	0.444049
IFT140	16p13.3	0.0779099	0.319894	0.444151
METRNL	17q25.3	-0.0778725	0.320127	0.444437
CCDC149	4p15.2	-0.0778671	0.320161	0.444446
ZNF582	19q13.43	-0.0778564	0.320227	0.444501
MAP9	4q32.1	0.0778458	0.320294	0.444557
S100A2	1q21.3	0.0778393	0.320334	0.444575
MAGED4B	Xp11.22	-0.0777204	0.321076	0.445533
IMMP2L	7q31.1	0.0777202	0.321077	0.445533
MTCP1	Xq28	-0.0777149	0.321111	0.445541
BOC	3q13.2	0.0776882	0.321277	0.445735
ACVRL1	12q13.13	0.0776736	0.321369	0.445825
SHE	1q21.3	0.0776508	0.321511	0.445985
HIBADH	7p15.2	0.0776388	0.321586	0.446038
MTMR14	3p25.3	0.077632	0.321628	0.446038
SLITRK6	13q31.1	0.0776318	0.32163	0.446038
SPIRE1	18p11.21	-0.0776267	0.321662	0.446045
FFAR4	10q23.33	-0.0775559	0.322105	0.446607
CHRNA6	8p11.21	0.0775533	0.322121	0.446607
ADAM11	17q21.31	0.0775439	0.32218	0.446651
LAP3	4p15.32	0.0775385	0.322213	0.446661
KDM6B	17p13.1	-0.0775198	0.32233	0.446786
ZYG11A	1p32.3	0.0775107	0.322387	0.446828
NBAS	2p24.3	-0.0774958	0.322481	0.44692
MEX3A	1q22	0.0774798	0.322581	0.447022
MIR924HG	18q12.2-q12.3	0.0774699	0.322643	0.44707
CTHRC1	8q22.3	-0.0774185	0.322965	0.447443
USP27X	Xp11.23	-0.0774183	0.322966	0.447443
RAP1A	1p13.2	-0.0773916	0.323134	0.447638
PHF12	17q11.2	-0.0773782	0.323218	0.447717
RABIF	1q32.1	-0.0773569	0.323352	0.447865
CD48	1q23.3	0.0773489	0.323402	0.447869
RASAL2-AS1	1q25.2	0.077346	0.32342	0.447869
SPAG5	17q11.2	0.0773435	0.323435	0.447869
MIDN	19p13.3	0.0773248	0.323553	0.447994
KANK4	1p31.3	0.0773162	0.323607	0.448032
SYTL4	Xq22.1	0.0772892	0.323776	0.448207
C9ORF24	9p13.3	-0.0772874	0.323788	0.448207
ANKRD6	6q15	-0.0772767	0.323855	0.448263
TMEM53	1p34.1	0.0772634	0.323939	0.448341
BATF2	11q13.1	0.0772447	0.324056	0.448466
IFNL1	19q13.2	0.0772157	0.324238	0.448633
GPR89A	1q21.1	-0.0772126	0.324258	0.448633
CRBN	3p26.2	-0.0772126	0.324258	0.448633
RAD17	5q13.2	-0.0772073	0.324291	0.448642
SLC22A4	5q31.1	0.0771779	0.324476	0.448861
SERTAD4	1q32.2	0.0771628	0.324571	0.448954
ANO2	12p13.31	-0.0771417	0.324703	0.449074
C10ORF95	10q24.32	0.0771405	0.324711	0.449074
C10ORF88B	10q26.13	-0.0771308	0.324772	0.44912
CRKL	22q11.21	-0.0771164	0.324862	0.449208
TCEAL2	Xq22.1	0.0770932	0.325008	0.449373
ZNF584	19q13.43	0.0770871	0.325047	0.449389
HSPA6	1q23.3	0.077063	0.325199	0.449561
BAMBI	10p12.1	0.0770518	0.32527	0.449621
NLRC3	16p13.3	-0.0770229	0.325451	0.449835
TRMT6	20p12.3	-0.0769936	0.325636	0.450053
TTC7A	2p21	0.0769508	0.325906	0.450377
MERTK	2q13	-0.0769455	0.325939	0.450377
UPK1B	3q13.32	-0.0769436	0.325951	0.450377
LIPE	19q13.2	0.0769348	0.326007	0.450401
MCUB	4q25	0.0769321	0.326024	0.450401
ARL17B	17q21.31	-0.0769268	0.326057	0.45041
CACNB3	12q13.12	-0.0768947	0.32626	0.450652
ARHGEF5	7q35	0.0768894	0.326293	0.450661
ELMOD3	2p11.2	0.0768333	0.326647	0.451075
RFXAP	13q13.3	0.0768333	0.326647	0.451075
IL10RA	11q23.3	-0.0767985	0.326867	0.451341
CRYBA1	17q11.2	0.0767932	0.3269	0.45135
MEIOB	16p13.3	-0.0767235	0.327341	0.451913
C1ORF216	1p34.3	0.0767184	0.327373	0.451913
STAT5A	17q21.2	0.0767157	0.32739	0.451913
BNIP3	10q26.3	0.0767104	0.327424	0.451922
CCNC	6q16.2	-0.076697	0.327509	0.451987
FAM86HP	3q22.1	0.0766944	0.327525	0.451987
ZNF491	19p13.2	-0.0766329	0.327914	0.452486
ST14	11q24.3	0.0765848	0.328219	0.452831
RALGPS1	9q33.3	-0.0765848	0.328219	0.452831
METAP1	4q23	-0.0765715	0.328303	0.45291
TSPYL4	6q22.1	-0.0765661	0.328337	0.452919
GNRHR2	1q21.1	0.076502	0.328744	0.453442
PLEKHG2	19q13.2	-0.0764913	0.328811	0.453498
RPL7L1	6p21.1	0.0764619	0.328998	0.453717
CDA	1p36.12	0.0764541	0.329047	0.453748
TMEM200A	6q23.1	0.0764408	0.329132	0.453827
SH3D19	4q31.3	-0.0764299	0.329201	0.453885
ZSWIM5	1p34.1	0.0763997	0.329393	0.454112
FEZ1	11q24.2	0.0763916	0.329444	0.454145
NOD1	7p14.3	0.0763871	0.329473	0.454146
RBM43	2q23.3	-0.0763177	0.329914	0.454716
CTNNA3	10q21.3	0.0762632	0.33026	0.455156
COLCA1	11q23.1	0.0762416	0.330397	0.455268
ZCCHC9	5q14.1	0.0762402	0.330406	0.455268
RPGRIP1L	16q12.2	-0.0762375	0.330423	0.455268
DLEC1	3p22.2	-0.0762242	0.330508	0.455347
CXCR6	3p21.31	-0.0762055	0.330627	0.455473
MED15	22q11.21	0.0761975	0.330678	0.455506
IPO11	5q12.1	-0.0761868	0.330746	0.455562
CACNA2D3	3p21.1-p14.3	0.0761749	0.330822	0.455565
CDC16	13q34	-0.0761734	0.330831	0.455565
RHEX	1q32.1	-0.0761734	0.330831	0.455565
CYB5R2	11p15.4	0.0761644	0.330889	0.455607
RNF14	5q31.3	-0.076136	0.33107	0.455818
GSDMC	8q24.21	-0.0761274	0.331125	0.455856
GFM2	5q13.3	-0.0760933	0.331342	0.456113
ENTPD2	9q34.3	0.0760895	0.331366	0.456113
CTCF	16q22.1	-0.0760425	0.331666	0.456487
CRAMP1	16p13.3	-0.0759864	0.332023	0.456898
HAUS6	9p22.1	-0.0759838	0.33204	0.456898
RRAGD	6q15	-0.0759784	0.332075	0.456898
NCF1B	7q11.23	-0.0759784	0.332075	0.456898
EXTL2	1p21.2	0.0759571	0.332211	0.457048
ADHFE1	8q13.1	-0.0759223	0.332433	0.457315
ANO7	2q37.3	0.0759143	0.332484	0.457348
MS4A7	11q12.2	-0.0759063	0.332535	0.45738
PRKCE	2p21	-0.0758662	0.332791	0.457695
EXO1	1q43	0.0758609	0.332825	0.457704
ITGB5	3q21.2	0.0758529	0.332876	0.457722
ANXA2R	5p12	0.0758502	0.332894	0.457722
LILRA5	19q13.42	-0.0758344	0.332994	0.45781
DLC1	8p22	-0.0758315	0.333013	0.45781
CFAP206	6q15	-0.075789	0.333285	0.458146
TICAM1	19p13.3	0.0757647	0.33344	0.458284
AGAP7P	10q11.22	-0.0757647	0.33344	0.458284
TEPSIN	17q25.3	0.0757594	0.333474	0.458293
NUDT5	10p14	0.0757487	0.333543	0.458349
RASL10B	17q12	-0.0756779	0.333996	0.458926
SCAF4	21q22.11	-0.0756739	0.334022	0.458926
MTRF1L	6q25.2	-0.0756685	0.334056	0.458926
ADCY3	2p23.3	-0.0756659	0.334073	0.458926
HSFX2	Xq28	0.0756445	0.33421	0.459076
RARS1	5q34	0.0756365	0.334261	0.459081
SLCO2A1	3q22.1-q22.2	0.0756353	0.334269	0.459081
BMP3	4q21.21	0.0756298	0.334304	0.459091
TDRKH	1q21.3	0.0756044	0.334467	0.459277
RBP4	10q23.33	0.0755985	0.334505	0.459291
FCGR1B	1p11.2	0.075575	0.334655	0.45946
CLEC18B	16q23.1	0.0755697	0.334689	0.459468
DAAM1	14q23.1	-0.0755456	0.334844	0.459642
MCCD1	6p21.33	-0.0755316	0.334934	0.459728
ZBED2	3q13.13	-0.0755189	0.335015	0.459802
TOX4	14q11.2	-0.0754708	0.335324	0.460187
KIAA0895L	16q22.1	0.0754575	0.33541	0.460229
FPR3	19q13.41	-0.0754575	0.33541	0.460229
MIA3	1q41	-0.0754308	0.335581	0.460426
FANCA	16q24.3	0.0754094	0.335719	0.460577
PAPLN	14q24.2	-0.0753987	0.335787	0.460633
NTN5	19q13.33	0.0753907	0.335839	0.460666
ARHGEF10L	1p36.13	-0.0753375	0.336181	0.461097
ZKSCAN5	7q22.1	-0.0753132	0.336337	0.461273
CORT	1p36.22	-0.0752972	0.33644	0.461376
SPATA17	1q41	-0.0752815	0.336541	0.461477
DUSP3	17q21.31	-0.0752678	0.33663	0.461559
SLC22A7	6p21.1	-0.0752485	0.336754	0.461692
CHKA	11q13.2	0.0752304	0.33687	0.461813
HPN	19q13.11	0.0752013	0.337058	0.462006
PARP6	15q23	0.0751957	0.337094	0.462006
LRRC8A	9q34.11	0.0751957	0.337094	0.462006
KCNK16	6p21.2	-0.075177	0.337214	0.46213
IL26	12q15	-0.075173	0.33724	0.46213
HBEGF	5q31.3	0.0751636	0.337301	0.462174
GLE1	9q34.11	0.0751209	0.337576	0.462514
PSEN2	1q42.13	0.0750915	0.337766	0.462698
FAM107A	3p14.3-p14.2	0.0750915	0.337766	0.462698
PXT1	6p21.31	0.075059	0.337976	0.462946
NINJ1	9q22.31	0.0750274	0.33818	0.463188
NAV1	1q32.1	-0.075022	0.338214	0.463197
DNAJC25	9q31.3	0.0750087	0.3383	0.463277
IER3IP1	18q21.1	0.0749927	0.338404	0.463331
KLF3-AS1	4p14	-0.07499	0.338421	0.463331
MCM3AP	21q22.3	-0.074982	0.338473	0.463331
ZNF337	20p11.21	-0.0749766	0.338507	0.463331
GPRASP1	Xq22.1	-0.0749766	0.338507	0.463331
ADCY9	16p13.3	-0.0749766	0.338507	0.463331
SPATS2	12q13.12	-0.0749659	0.338577	0.463372
C1ORF52	1p22.3	0.0749633	0.338593	0.463372
PRH1	12p13.2	-0.0749499	0.33868	0.463453
ABHD16B	20q13.33	0.0749312	0.338801	0.46358
FICD	12q23.3	0.0748992	0.339008	0.463811
THUMPD3	3p25.3	-0.0748965	0.339026	0.463811
TRIM4	7q22.1	-0.0748831	0.339112	0.463891
UAP1L1	9q34.3	0.0748537	0.339302	0.464112
ACAD10	12q24.12	-0.0748257	0.339483	0.464322
HAAO	2p21	0.0747736	0.339821	0.464745
MTTP	4q23	0.0747501	0.339973	0.464906
IRAK1BP1	6q14.1	-0.0747469	0.339994	0.464906
ZNF595	4p16.3	0.0747415	0.340028	0.464915
H2BP1	1p11.2	0.0747136	0.34021	0.465124
VWA5B2	3q27.1	0.0746903	0.340361	0.465292
PNMA1	14q24.3	0.0746828	0.340409	0.465321
KCNQ3	8q24.22	0.0746737	0.340468	0.465348
TRPC2	11p15.4	0.0746695	0.340496	0.465348
TP53BP2	1q41	-0.0746667	0.340513	0.465348
FYN	6q21	0.074624	0.340791	0.465683
ZNF85	19p12	-0.0746187	0.340825	0.465683
ASL	7q11.21	0.074616	0.340843	0.465683
CA12	15q22.2	0.0745941	0.340985	0.465839
RAPGEF4	2q31.1	-0.0745681	0.341154	0.465994
IBA57	1q42.13	0.0745679	0.341155	0.465994
MZF1	19q13.43	0.0745599	0.341207	0.466027
ITGAM	16p11.2	-0.0745038	0.341571	0.466448
PPP2CB	8p12	0.0745038	0.341571	0.466448
SDC3	1p35.2	0.0744545	0.341892	0.466847
ZNF485	10q11.21	0.0744477	0.341935	0.466869
C17ORF97	17p13.3	0.0744423	0.341971	0.466878
NAGA	22q13.2	-0.074429	0.342057	0.466958
TIGD3	11q13.1	0.0743649	0.342474	0.467489
RMRP	9p13.3	-0.0742874	0.342979	0.468139
URI1	19q12	0.0742767	0.343049	0.468158
LRRC8E	19p13.2	0.0742767	0.343049	0.468158
TGIF2	20q11.23	-0.0742528	0.343205	0.468298
PAWR	12q21.2	0.0742522	0.343208	0.468298
RAB39B	Xq28	-0.0742434	0.343266	0.468312
TMEM60	7q11.23	0.074242	0.343275	0.468312
ZNF204P	6p22.1	0.0742372	0.343306	0.468316
ZFP1	16q23.1	-0.0742286	0.343362	0.468354
COG8	16q22.1	0.0742179	0.343432	0.468411
ITGB2	21q22.3	-0.0742073	0.343501	0.468467
NDEL1	17p13.1	0.0741512	0.343867	0.468906
SUPT16H	14q11.2	-0.0741458	0.343902	0.468906
MCF2L	13q34	0.074145	0.343907	0.468906
COQ2	4q21.23	0.0741378	0.343955	0.468916
ISG20L2	1q23.1	0.0741352	0.343972	0.468916
MYCL	1p34.2	-0.0741059	0.344162	0.469101
ZNF512	2p23.3	-0.0741058	0.344163	0.469101
ARHGEF28	5q13.2	0.0740376	0.344609	0.469666
ARHGAP30	1q23.3	-0.0740336	0.344635	0.469666
FLNA	Xq28	0.0740042	0.344827	0.469836
NEK3	13q14.3	-0.0740042	0.344827	0.469836
RASA4	7q22.1	0.0740015	0.344844	0.469836
DSN1	20q11.23	0.0739949	0.344888	0.469857
MTF2	1p22.1	-0.0739561	0.345141	0.470164
ARSD	Xp22.33	-0.0739454	0.345211	0.47022
CDK5RAP3	17q21.32	0.0739134	0.345421	0.470467
IQCD	12q24.13	0.0738947	0.345543	0.470581
ZNF766	19q13.41	-0.073892	0.345561	0.470581
SHMT1	17p11.2	0.073884	0.345613	0.470613
STK33	11p15.4	0.0738713	0.345697	0.470689
GOLGA1	9q33.3	-0.0738653	0.345736	0.470703
CNOT7	8p22	-0.0738519	0.345823	0.470783
KIF26B	1q44	-0.0738065	0.346121	0.47115
PTPRA	20p13	-0.0737839	0.346269	0.471313
TKTL2	4q32.2	-0.0737729	0.346341	0.471372
CHRM4	11p11.2	0.0737626	0.346409	0.471426
ID2B	3p14.2	0.0737433	0.346535	0.471559
ADAM19	5q33.3	-0.0737104	0.346751	0.471785
KBTBD4	11p11.2	-0.073705	0.346786	0.471785
PTAFR	1p35.3	-0.073705	0.346786	0.471785
MAP3K6	1p36.11	0.073697	0.346839	0.471818
METTL21A	2q33.3	-0.0736783	0.346962	0.471878
NOSTRIN	2q24.3	-0.0736783	0.346962	0.471878
ADRB2	5q32	-0.073673	0.346997	0.471878
OAZ2	15q22.31	-0.073673	0.346997	0.471878
PHLDB3	19q13.31	0.0736623	0.347067	0.471935
SH3TC1	4p16.1	-0.0736409	0.347207	0.472087
GCM2	6p24.2	-0.0736179	0.347358	0.472254
GNG7	19p13.3	0.0736035	0.347453	0.472305
SARAF	8p12	0.0736035	0.347453	0.472305
USP36	17q25.3	0.0735982	0.347488	0.472314
CYP3A4	7q22.1	-0.0735294	0.34794	0.47289
EXPH5	11q22.3	0.0735007	0.348128	0.473042
NPAS3	14q13.1	0.0734999	0.348133	0.473042
ZMPSTE24	1p34.2	-0.0734993	0.348137	0.473042
HTR3A	11q23.2	0.0734899	0.3482	0.473088
XIRP2	2q24.3	-0.0734782	0.348276	0.473153
RDH10	8q21.11	0.0734059	0.348752	0.473723
ZNF569	19q13.12	-0.0734058	0.348753	0.473723
CANX	5q35.3	0.0733871	0.348876	0.473851
BLOC1S2	10q24.31	0.0733791	0.348929	0.473884
NCK2	2q12.2	0.0733524	0.349105	0.474085
ZNF19	16q22.2	-0.073339	0.349193	0.474165
CYTL1	4p16.2	0.0732722	0.349633	0.474724
ANKHD1-EIF4EBP3	5q31.3	-0.0732642	0.349686	0.474757
NFKBIZ	3q12.3	-0.0732509	0.349774	0.474838
SLC22A5	5q31.1	0.0732375	0.349862	0.474899
PRAME	22q11.22	0.0732354	0.349876	0.474899
IZUMO4	19p13.3	0.0731787	0.35025	0.475368
CBFA2T3	16q24.3	0.0731707	0.350303	0.475401
OR2B2	6p22.1	-0.0731233	0.350616	0.475787
CNOT2	12q15	0.0731146	0.350673	0.475796
H2BC5	6p22.2	0.0731093	0.350708	0.475796
PCLO	7q21.11	0.0731092	0.350709	0.475796
LINC00689	7q36.3	0.0730867	0.350858	0.475952
PI15	8q21.13	-0.0730779	0.350916	0.475952
SVOPL	7q34	0.0730768	0.350923	0.475952
BID	22q11.21	0.0730746	0.350938	0.475952
PM20D2	6q15	-0.0730505	0.351097	0.476128
NICN1	3p21.31	-0.0730211	0.351291	0.476353
CBX3	7p15.2	0.0730158	0.351327	0.476362
DHX38	16q22.2	0.0730104	0.351362	0.476371
CD22	19q13.12	0.0729998	0.351433	0.476428
BTG1	12q21.33	0.0729837	0.351539	0.476533
ZNF814	19q13.43	-0.0729383	0.351839	0.476836
TRAM2	6p12.2	-0.072933	0.351875	0.476836
TC2N	14q32.12	0.072933	0.351875	0.476836
SAMD4B	19q13.2	0.072925	0.351928	0.476836
IFNLR1	1p36.11	0.0729237	0.351936	0.476836
KIAA0930	22q13.31	0.0729196	0.351963	0.476836
HSF2	6q22.31	0.0729196	0.351963	0.476836
ESM1	5q11.2	0.0728776	0.352241	0.47714
LHFPL3	7q22.2-q22.3	-0.072877	0.352245	0.47714
CALHM3	10q24.33	-0.0728599	0.352359	0.477255
DUSP11	2p13.1	-0.0728475	0.352441	0.477327
KLRC3	12p13.2	0.0728368	0.352512	0.477369
STEAP3	2q14.2	0.0728341	0.352529	0.477369
CYP4F2	19p13.12	-0.072821	0.352616	0.477448
BCORL1	Xq26.1	-0.0728061	0.352715	0.477543
LVRN	5q23.1	-0.0727808	0.352883	0.477731
VPS33A	12q24.31	0.0727727	0.352937	0.477735
SLC15A4	12q24.33	-0.07277	0.352955	0.477735
FCF1	14q24.3	0.0727673	0.352972	0.477735
ZNF23	16q22.2	-0.072738	0.353167	0.47796
CLPB	11q13.4	0.0727326	0.353203	0.477969
ACSM3	16p12.3	0.0727193	0.353291	0.47805
NFKBID	19q13.12	0.0727112	0.353345	0.478083
CCDC88B	11q13.1	-0.0726952	0.353451	0.478188
PPP1R32	11q12.2	0.0726819	0.35354	0.478269
TSPAN33	7q32.1	0.0726712	0.353611	0.478326
C2	6p21.33	0.0726418	0.353806	0.478551
GALNT15	3p25.1	0.0726349	0.353851	0.478574
IGIP	5q31.3	-0.0726231	0.35393	0.478641
GDF9	5q31.1	0.0726044	0.354054	0.47877
KCNC1	11p15.1	-0.0725552	0.354381	0.479167
MAP2	2q34	0.0725473	0.354434	0.479167
BTG3	21q21.1	0.0725456	0.354445	0.479167
DTD2	14q12	-0.0725429	0.354463	0.479167
VIT	2p22.2	0.0725278	0.354564	0.479264
KSR2	12q24.22-q24.23	0.0724881	0.354827	0.479582
ZNF461	19q13.13	0.0724628	0.354996	0.479765
SPATC1	8q24.3	0.0724584	0.355025	0.479765
SNX5	20p11.23	0.0724548	0.355049	0.479765
ACOX3	4p16.1	0.0724388	0.355156	0.479865
COMP	19p13.11	-0.072435	0.355181	0.479865
MDC1	6p21.33	0.0724281	0.355227	0.479888
HOXA2	7p15.2	-0.0724044	0.355385	0.480062
DDX1	2p24.3	0.0723907	0.355477	0.480146
DRAXIN	1p36.22	0.0723511	0.355741	0.480464
TBC1D8B	Xq22.3	0.0723293	0.355886	0.480621
HPF1	4q33	0.0723159	0.355975	0.480702
CASP6	4q25	0.0722838	0.356189	0.480922
DSEL	18q22.1	0.0722811	0.356207	0.480922
ZNF439	19p13.2	-0.0722785	0.356225	0.480922
KCNE1	21q22.12	-0.0722531	0.356394	0.481111
TMEM176B	7q36.1	0.0722398	0.356483	0.481192
NPNT	4q24	-0.0722306	0.356544	0.481236
H2BC17	6p22.1	0.0722214	0.356606	0.481256
PIWIL2	8p21.3	-0.0722197	0.356617	0.481256
SLC47A2	17p11.2	-0.0722096	0.356685	0.481308
PHYH	10p13	0.0721876	0.356831	0.481467
ENG	9q34.11	0.0721636	0.356992	0.481605
USP51	Xp11.21	-0.0721636	0.356992	0.481605
C8ORF37	8q22.1	-0.0721583	0.357027	0.481614
DGAT2L6	Xq13.1	-0.0721273	0.357234	0.481854
CNIH4	1q42.11	0.0720915	0.357474	0.482134
ICAM3	19p13.2	0.0720875	0.3575	0.482134
LMAN1	18q21.32	-0.0720648	0.357652	0.482295
TNFSF9	19p13.3	0.0720608	0.357679	0.482295
AOAH	7p14.2	-0.0720567	0.357706	0.482295
MIA	19q13.2	-0.0720489	0.357758	0.482317
FSTL4	5q31.1	0.0720455	0.357781	0.482317
FGR	1p35.3	-0.0720274	0.357902	0.482442
MYT1	20q13.33	0.072019	0.357958	0.482478
IFT172	2p23.3	0.0719793	0.358224	0.482798
FUCA1	1p36.11	-0.0719632	0.358332	0.482903
CDC6	17q21.2	0.0719419	0.358475	0.483057
NTN4	12q22	0.0719337	0.358529	0.483091
SP2	17q21.32	0.0719125	0.358672	0.483244
L3HYPDH	14q23.1	-0.0718991	0.358761	0.483325
LOC401052	3p25.3	0.0718884	0.358833	0.483382
ANK3	10q21.2	-0.0718804	0.358886	0.483415
GLIS1	1p32.3	0.071848	0.359104	0.483651
GLUL	1q25.3	0.0718457	0.359119	0.483651
PLK3	1p34.1	0.0718297	0.359227	0.48375
ABR	17p13.3	0.0718217	0.359281	0.48375
ANXA1	9q21.13	-0.0718217	0.359281	0.48375
AKIRIN1	1p34.3	0.0718003	0.359424	0.483904
KIF3A	5q31.1	-0.0717495	0.359765	0.484323
PLCE1	10q23.33	-0.0717391	0.359835	0.484378
CD44	11p13	0.0717335	0.359872	0.484389
OR56B4	11p15.4	-0.0716995	0.360101	0.484658
RAB23	6p12.1-p11.2	0.0716934	0.360141	0.484673
UXT-AS1	Xp11.23	0.0716696	0.360302	0.48483
RPA4	Xq21.33	-0.071664	0.360339	0.48483
H3-3A	1q42.12	0.0716587	0.360375	0.48483
WDR12	2q33.2	0.0716587	0.360375	0.48483
TBXA2R	19p13.3	-0.0716266	0.36059	0.485065
KDM5C	Xp11.22	0.071624	0.360608	0.485065
EPHB3	3q27.1	-0.071616	0.360662	0.485099
PM20D1	1q32.1	-0.0716047	0.360738	0.485161
MID1	Xp22	0.0715786	0.360913	0.485358
LRRIQ3	1p31.1	-0.0715735	0.360947	0.485365
DCLRE1A	10q25.3	-0.0715572	0.361057	0.485419
TOP1MT	8q24.3	0.0715572	0.361057	0.485419
MYB	6q23.3	0.0715545	0.361075	0.485419
SERPINF1	17p13.3	0.0715305	0.361237	0.485597
SPART	13q13.3	-0.0715011	0.361435	0.485823
MLXIP	12q21.31	-0.0714957	0.361471	0.485832
GPR173	Xp11.22	0.0714497	0.361781	0.486189
ZNF195	11p15.5	-0.0714477	0.361795	0.486189
GYG1	3q24	-0.0714343	0.361885	0.486271
DLGAP2	8p23.3	-0.0714279	0.361928	0.486289
ZSCAN21	7q22.1	0.0714209	0.361975	0.486313
PACC1	1q32.3	0.0713996	0.362119	0.486467
ZFP69	1p34.2	0.0713916	0.362172	0.4865
DLG5-AS1	10q22.3	0.0713204	0.362652	0.487105
GNAL	18p11.21	-0.0712954	0.362821	0.487293
SORL1	11q24.1	-0.0712874	0.362875	0.487326
NCBP2	3q29	-0.071266	0.36302	0.48748
ACTL6A	3q26.33	0.071242	0.363182	0.487659
ZNF658	9q21.11	-0.0711832	0.363579	0.488152
SLCO4A1-AS1	20q13.33	-0.0711755	0.363631	0.488183
PHEX	Xp22.11	-0.0711691	0.363674	0.488202
TMEM8B	9p13.3	0.0711636	0.363711	0.488211
FAT3	11q14.3	0.0711397	0.363873	0.488389
GPC3	Xq26.2	0.071131	0.363932	0.488429
TENM4	11q14.1	0.0711193	0.364011	0.488466
GOLGA6B	15q24.1	-0.0711181	0.364019	0.488466
H2AZ2	7p13	0.0711004	0.364139	0.488587
CBARP	19p13.3	0.0710962	0.364167	0.488587
RBM47	4p14	-0.0710576	0.364428	0.488897
ST6GALNAC5	1p31.1	0.0710473	0.364498	0.488952
MARCKSL1	1p35.1	0.0710095	0.364754	0.489255
HAS1	19q13.41	-0.071004	0.364791	0.489265
NCOA7	6q22.31-q22.32	-0.0709935	0.364862	0.489321
FNDC7	1p13.3	0.0709877	0.364901	0.489334
NEIL1	15q24.2	0.0709775	0.364971	0.489388
SLC25A47	14q32.2	-0.0709608	0.365083	0.489499
TRAK2	2q33.1	-0.0709401	0.365224	0.489594
MTFMT	15q22.31	0.0709375	0.365242	0.489594
TFE3	Xp11.23	0.0709374	0.365242	0.489594
KLRD1	12p13.2	0.0708733	0.365677	0.490097
PPIP5K1	15q15.3	-0.0708733	0.365677	0.490097
DNAH14	1q42.12	0.0708466	0.365858	0.4903
DET1	15q26.1	-0.0708386	0.365912	0.490334
TIGD7	16p13.3	0.0708119	0.366094	0.490497
THUMPD2	2p22.1	0.0708119	0.366094	0.490497
XPO7	8p21.3	-0.0707932	0.36622	0.490628
COL2A1	12q13.11	0.0707612	0.366437	0.490879
UCHL5	1q31.2	-0.0707451	0.366547	0.490946
SOCS3	17q25.3	0.0707451	0.366547	0.490946
KRT8P41	11p15.4	-0.0707074	0.366803	0.491245
GCC1	7q32.1	-0.0706997	0.366855	0.491245
ZFAND4	10q11.22	-0.070697	0.366874	0.491245
ZNF547	19q13.43	-0.0706863	0.366946	0.491245
NKAPD1	11q23.1	-0.0706863	0.366946	0.491245
TXNRD1	12q23.3	-0.0706836	0.366964	0.491245
FAM200A	7q22.1	-0.0706783	0.367001	0.491245
TBX1	22q11.21	0.0706774	0.367007	0.491245
SIGLEC1	20p13	0.0706712	0.367049	0.491262
TFB2M	1q44	0.0706462	0.367219	0.49141
CDCP1	3p21.31	0.0706462	0.367219	0.49141
OAZ3	1q21.3	0.0706208	0.367392	0.491602
NFASC	1q32.1	0.0706085	0.367475	0.491674
PNN	14q21.1	-0.0706035	0.367509	0.49168
SH3RF2	5q32	0.0705655	0.367768	0.491987
OR5K2	3q11.2	-0.0705529	0.367854	0.492062
TAF1D	11q21	0.0704592	0.368491	0.492875
BECN1	17q21.31	0.0704432	0.368601	0.492981
HS3ST1	4p15.33	0.0704348	0.368658	0.492999
TMEM97	17q11.2	0.0704325	0.368673	0.492999
ATP1B1	1q24.2	-0.0704245	0.368728	0.493017
KLRG1	12p13.31	0.0704218	0.368746	0.493017
PYROXD2	10q24.2	0.0703978	0.36891	0.493184
PCDHB8	5q31.3	-0.0703888	0.368972	0.493184
OXT	20p13	0.0703878	0.368978	0.493184
BCL2	18q21.33	-0.0703844	0.369001	0.493184
GINS1	20p11.21	0.0703817	0.369019	0.493184
PECR	2q35	0.0703647	0.369136	0.4933
ZNF69	19p13.2	-0.0703604	0.369165	0.4933
TPRG1	3q28	0.0703445	0.369274	0.493405
SP110	2q37.1	-0.070339	0.369311	0.493415
LHX2	9q33.3	-0.0703161	0.369467	0.493579
HELZ2	20q13.33	0.0703123	0.369493	0.493579
RAB3B	1p32.3	-0.0703064	0.369533	0.493593
LINC01565	3q21.3	0.0702936	0.369621	0.493615
H3C13	1q21.2	0.0702934	0.369622	0.493615
SLC40A1	2q32.2	0.0702909	0.369639	0.493615
PCYOX1L	5q32	-0.0702615	0.36984	0.493843
LOXL3	2p13.1	0.0702268	0.370077	0.49412
NR5A2	1q32.1	-0.0702185	0.370134	0.494156
USP48	1p36.12	-0.0702108	0.370187	0.494187
XPNPEP2	Xq26.1	-0.0701881	0.370341	0.494354
UMODL1-AS1	21q22.3	0.0701804	0.370394	0.494385
SHBG	17p13.1	0.0701719	0.370453	0.494423
ORMDL1	2q32.2	-0.0701387	0.370679	0.494686
CSTF1	20q13.2-q13.31	0.0701306	0.370734	0.49472
DENND5B	12p11.21	-0.0700932	0.37099	0.495021
SLC30A4	15q21.1	0.0700879	0.371027	0.49503
ARL4C	2q37.1	0.0700612	0.37121	0.495234
ORC6	16q11.2	0.0700532	0.371264	0.495268
OR2G3	1q44	-0.0700267	0.371445	0.495469
KIF18A	11p14.1	0.0700184	0.371502	0.495505
TMEM19	12q21.1	-0.0699971	0.371649	0.495661
ANP32C	4q32.3	-0.0699676	0.371851	0.49589
ZNF7	8q24.3	-0.0699436	0.372015	0.496069
ABCC3	17q21.33	-0.0699339	0.372082	0.496114
TCF15	20p13	0.0699254	0.37214	0.496114
WDFY1	2q36.1	-0.0699249	0.372143	0.496114
BMPER	7p14.3	0.0699175	0.372194	0.496114
XPNPEP3	22q13.2	0.0699169	0.372198	0.496114
KITLG	12q21.32	-0.0698985	0.372324	0.496224
FOS	14q24.3	0.0698955	0.372344	0.496224
ANKRD28	3p25.1	-0.0698875	0.372399	0.496224
SDHAP3	5p15.33	-0.0698875	0.372399	0.496224
TMEM63A	1q42.12	-0.0698715	0.372509	0.49633
TBC1D3G	17q12	0.0698638	0.372562	0.496361
CAND2	3p25.2	0.0698581	0.372601	0.496373
STEAP1	7q21.13	0.0698517	0.372645	0.496392
HHEX	10q23.33	0.0698288	0.372802	0.496546
CRTAM	11q24.1	0.0698261	0.372821	0.496546
CX3CR1	3p22.2	-0.0698154	0.372894	0.496604
MYO9B	19p13.11	-0.0698074	0.372949	0.496638
CLUHP3	16p11.2	0.0697622	0.37326	0.496992
SLITRK5	13q31.2	0.0697599	0.373276	0.496992
SPCS3	4q34.2	-0.0697459	0.373371	0.497064
BST1	4p15.32	-0.0697433	0.373389	0.497064
IFFO1	12p13.31	0.0697272	0.3735	0.497156
KIF1C	17p13.2	0.0697246	0.373518	0.497156
DDX55	12q24.31	0.0697112	0.37361	0.497238
RNF166	16q24.2-q24.3	0.0696765	0.373848	0.497516
SLC4A3	2q35	-0.0696284	0.374179	0.497883
LINC00467	1q32.3	0.0696257	0.374197	0.497883
FHIP1A	4q31.3	0.0696233	0.374214	0.497883
QSOX1	1q25.2	-0.0696124	0.374289	0.497943
SREBF1	17p11.2	0.069607	0.374326	0.497952
HLA-DQB2	6p21.32	-0.0695711	0.374573	0.498241
H4C14	1q21.2	-0.0695242	0.374896	0.49863
HRH3	20q13.33	-0.0694915	0.375121	0.498869
RRAS	19q13.33	0.0694895	0.375135	0.498869
HOXB4	17q21.32	-0.0694161	0.375641	0.499501
ZBTB16	11q23.2	-0.0694067	0.375706	0.499548
ACSL1	4q35.1	-0.069396	0.37578	0.499606
CD300LB	17q25.1	-0.0693613	0.376019	0.499884
ZMAT3	3q26.32	-0.0693532	0.376074	0.499894
CCR8	3p22.1	0.0693514	0.376087	0.499894
DNAJB9	7q31.1	0.0693265	0.376259	0.500082
SYT5	19q13.42	0.069305	0.376407	0.500222
HDAC8	Xq13.1	-0.0693025	0.376424	0.500222
HOXB7	17q21.32	0.069282	0.376566	0.500339
ZBTB2	6q25.1	0.0692811	0.376572	0.500339
CHD1L	1q21.1	0.0692437	0.376831	0.500642
CCDC9B	15q15.1	-0.0692143	0.377034	0.500872
THOC1	18p11.32	-0.069193	0.377181	0.501028
IL17B	5q32	0.0691737	0.377314	0.501165
PNPLA1	6p21.31	0.0691467	0.377501	0.501372
SLC4A10	2q24.2	-0.0691238	0.37766	0.501543
PABPC5	Xq21.31	0.0691147	0.377723	0.501548
PGPEP1	19p13.11	-0.0691128	0.377735	0.501548
GLA	Xq22.1	0.0691101	0.377754	0.501548
CALHM1	10q24.33	-0.0690778	0.377978	0.501771
GUSBP5	4q31.21	0.069077	0.377983	0.501771
IRGQ	19q13.31	-0.0690727	0.378013	0.501771
IFNGR2	21q22.11	0.0690487	0.378179	0.501952
LMLN	3q29	0.0690166	0.378401	0.502206
FAM210A	18p11.21	-0.0689899	0.378586	0.502412
ETNK2	1q32.1	0.0689417	0.37892	0.502815
RELT	11q13.4	-0.0689125	0.379123	0.502997
CRADD	12q22	0.0689125	0.379123	0.502997
HECW1	7p14.1-p13	-0.068908	0.379154	0.502997
LINC00667	18p11.31	-0.0689044	0.379179	0.502997
PDCL3P4	3q12.3	-0.0688925	0.379262	0.503067
RNF135	17q11.2	0.0688857	0.379308	0.503082
OTUD7A	15q13.3	0.0688781	0.379361	0.503082
FBN1	15q21.1	0.0688777	0.379364	0.503082
IL7R	5p13.2	0.068867	0.379438	0.50314
SLC18A1	8p21.3	-0.0688318	0.379683	0.503425
RSPH6A	19q13.3	-0.0688258	0.379724	0.503439
ZFP3	17p13.2	-0.0688003	0.379902	0.503578
SPIN3	Xp11.21	0.0688003	0.379902	0.503578
TRUB1	10q25.3	-0.0687976	0.37992	0.503578
CERKL	2q31.3	-0.0687896	0.379976	0.50359
FAM151A	1p32.3	0.0687811	0.380035	0.50359
DDIT4	10q22.1	0.0687789	0.38005	0.50359
MPL	1p34.2	0.0687789	0.38005	0.50359
SHD	19p13.3	-0.0687613	0.380172	0.503712
NCR1	19q13.42	0.0687337	0.380364	0.503925
TARS3	15q26.3	0.0687228	0.38044	0.503985
ERGIC2	12p11.22	0.0687041	0.38057	0.504117
ELP4	11p13	0.0686907	0.380662	0.5042
AATBC	21q22.3	-0.0686426	0.380997	0.504596
TTI1	20q11.23	-0.0686373	0.381034	0.504596
TMA16	4q32.2	-0.0686346	0.381052	0.504596
ZNF473	19q13.33	0.0686239	0.381127	0.504623
ELFN2	22q13.1	0.068623	0.381134	0.504623
RAB27B	18q21.2	-0.0685625	0.381554	0.505139
PBX2	6p21.32	0.0685304	0.381777	0.505395
ZNF774	15q26.1	0.0685074	0.381938	0.505567
MYH14	19q13.33	0.0684741	0.38217	0.505816
SNX11	17q21.32	0.0684717	0.382187	0.505816
LPXN	11q12.1	-0.0684503	0.382336	0.505972
SLC11A1	2q35	-0.0684423	0.382392	0.506006
SLC37A2	11q24.2	-0.0684102	0.382615	0.506221
NRF1	7q32.2	0.0684102	0.382615	0.506221
VAMP1	12p13.31	0.0683755	0.382857	0.506416
CR1	1q32.2	-0.0683755	0.382857	0.506416
CCDC117	22q12.1	-0.0683728	0.382876	0.506416
CCR4	3p22.3	0.0683716	0.382885	0.506416
CIR1	2q31.1	0.0683621	0.38295	0.506416
MUC12	7q22.1	-0.0683592	0.382971	0.506416
STK17A	7p13	0.0683568	0.382988	0.506416
GLIDR	9p12	0.0683541	0.383006	0.506416
CFAP92	3q21.3	0.0683443	0.383075	0.506466
LY6E-DT	8q24.3	0.068322	0.38323	0.506631
PCDHGB4	5q31	-0.0683167	0.383267	0.506633
FGD3	9q22.31	0.0683087	0.383323	0.506633
ZBED3	5q13.3	-0.0683087	0.383323	0.506633
CDC7	1p22.1	-0.06829	0.383454	0.506766
CLCN1	7q34	0.0682661	0.383621	0.506946
XKR5	8p23.1	-0.0682525	0.383716	0.507031
BMPR1A	10q23.2	0.0682299	0.383873	0.507199
PCDHGA7	5q31	-0.0682072	0.384032	0.507369
PRDX3	10q26.11	0.0681377	0.384518	0.507898
GMCL1	2p13.3	-0.0681351	0.384536	0.507898
TRPC3	4q27	0.0681331	0.38455	0.507898
WDCP	2p23.3	-0.0681324	0.384555	0.507898
SLAMF9	1q23.2	0.0681273	0.384591	0.507904
SYT9	11p15.4	-0.0681195	0.384645	0.507936
COL26A1	7q22.1	0.0681119	0.384699	0.507966
CIAO1	2q11.2	0.068087	0.384872	0.508155
BTN1A1	6p22.2	-0.0680724	0.384975	0.50825
CES1P1	16q12.2	-0.0680179	0.385356	0.508713
BMS1	10q11.21	-0.0679801	0.385621	0.509022
FOXD4	9p24.3	0.067941	0.385895	0.509343
ZNF18	17p12	0.0679241	0.386014	0.50946
H2BC14	6p22.1	0.0678862	0.386279	0.509769
ZNF2	2q11.1	-0.0678599	0.386464	0.509972
AKTIP	16q12.2	-0.0678385	0.386614	0.51013
EDA2R	Xq12	-0.0678038	0.386857	0.510411
IQCC	1p35.2	0.0677905	0.386951	0.510494
PROCR	20q11.22	0.0677851	0.386989	0.510503
TKT	3p21.1	0.0677718	0.387082	0.510586
CYP51A1	7q21.2	-0.0677531	0.387214	0.510718
CFAP161	15q25.1	0.0677238	0.387419	0.510949
ZBTB32	19q13.12	0.0677183	0.387458	0.510959
PDE6B	4p16.3	0.0677103	0.387514	0.510993
CFAP53	18q21.1	0.0676623	0.387851	0.511397
SECTM1	17q25.3	-0.0676168	0.388171	0.511778
EPRS1	1q41	-0.0676008	0.388284	0.511886
LSM12	17q21.31	0.0675741	0.388472	0.512059
RAET1E	6q25.1	-0.0675708	0.388495	0.512059
CLEC3B	3p21.31	0.067569	0.388508	0.512059
FUT2	19q13.33	-0.0675527	0.388622	0.51217
TNFAIP6	2q23.3	0.0675474	0.388659	0.512178
ADAMTS10	19p13.2	0.0675393	0.388716	0.512212
CMKLR1	12q23.3	-0.0675313	0.388773	0.51223
LINC01547	21q22.3	-0.0675287	0.388791	0.51223
PEX3	6q24.2	0.0675206	0.388848	0.512264
SYNGR4	19q13.33	0.0674899	0.389064	0.512505
CCDC57	17q25.3	-0.0674859	0.389092	0.512505
EML5	14q31.3	-0.0674699	0.389205	0.512556
SV2A	1q21.2	-0.0674699	0.389205	0.512556
CEP250	20q11.22	0.0674672	0.389224	0.512556
ZNF542P	19q13.43	0.0674592	0.389281	0.51259
OXNAD1	3p25.1-p24.3	-0.0674458	0.389375	0.512635
RAB3IP	12q15	0.0674405	0.389412	0.512635
OVGP1	1p13.2	-0.0674405	0.389412	0.512635
DDB2	11p11.2	-0.0674325	0.389469	0.512635
VPS37C	11q12.2	0.0674325	0.389469	0.512635
IQSEC2	Xp11.22	-0.0674058	0.389657	0.512842
CEP164	11q23.3	0.0673978	0.389714	0.512875
TBC1D7	6p24.1	0.0673844	0.389808	0.512943
TMBIM1	2q35	0.0673817	0.389827	0.512943
ZNF275	Xq28	0.067363	0.389959	0.513044
ZFAND6	15q25.1	-0.0673604	0.389977	0.513044
RAPGEF1	9q34.13	-0.0673577	0.389996	0.513044
FZD6	8q22.3	-0.0673336	0.390166	0.513226
AHRR	5p15.33	-0.0672829	0.390524	0.513657
ALDH9A1	1q24.1	0.0672562	0.390713	0.513864
UNC13D	17q25.3	0.0672268	0.39092	0.514066
ANOS1	Xp22.31	0.0672257	0.390928	0.514066
USP31	16p12.2	-0.0671814	0.391241	0.514405
STX6	1q25.3	-0.0671787	0.39126	0.514405
FAM124B	2q36.2	-0.0671761	0.391278	0.514405
INTS10	8p21.3	-0.0671681	0.391335	0.514439
DPEP3	16q22.1	-0.0671424	0.391517	0.514637
MAP10	1q42.2	-0.0671359	0.391562	0.514655
SPIRE2	16q24.3	-0.0670999	0.391817	0.514924
F3	1p21.3	0.0670983	0.391828	0.514924
ARHGAP27P2	17q24.2	0.0670863	0.391913	0.514994
EIF2AK3	2p11.2	-0.0670798	0.391959	0.515014
DNM1	9q34.11	-0.0670692	0.392034	0.515072
RGPD1	2p11.2	-0.0670318	0.392299	0.515379
PRR4	12p13.2	-0.0670131	0.392431	0.515513
VSIG4	Xq12	-0.0669998	0.392526	0.515514
POLR2J2	7q22.1	0.0669997	0.392526	0.515514
PPIEL	1p34.3	-0.0669997	0.392526	0.515514
CD1C	1q23.1	-0.0669881	0.392608	0.515581
ST8SIA5	18q21.1	0.0669358	0.392978	0.516027
ASB3	2p16.2	-0.0669196	0.393094	0.516108
ESRRB	14q24.3	0.0669183	0.393103	0.516108
C12ORF42	12q23.2	0.0669023	0.393216	0.516217
CLEC9A	12p13.2	0.0668779	0.393389	0.516402
RGMA	15q26.1	0.0668611	0.393508	0.516519
CCDC50	3q28	0.0668421	0.393643	0.516655
DPY19L2	12q14.2	0.0668207	0.393795	0.516797
PROSER2	10p14	0.066818	0.393814	0.516797
LINC01106	2q13	0.0667703	0.394152	0.5172
CAMK1	3p25.3	0.0667619	0.394212	0.517237
INPP5J	22q12.2	0.066739	0.394375	0.517411
IWS1	2q14.3	-0.0667192	0.394515	0.517525
KCNJ10	1q23.2	0.0667161	0.394537	0.517525
MAST2	1p34.1	0.0667112	0.394572	0.517525
SNORD10	17p13.1	0.0667091	0.394587	0.517525
C1ORF210	1p34.2	0.0666982	0.394664	0.517573
IQCK	16p12.3	0.0666952	0.394686	0.517573
MAP3K9	14q24.2	0.0666471	0.395028	0.517952
CASR	3q13.33-q21.1	0.0666457	0.395037	0.517952
VDR	12q13.11	-0.0666391	0.395085	0.517974
SCP2	1p32.3	-0.066631	0.395142	0.518007
IFITM5	11p15.5	-0.0666119	0.395278	0.518134
MARVELD1	10q24.2	0.066607	0.395313	0.518134
ADGRG5	16q21	-0.0666043	0.395332	0.518134
MEIOC	17q21.31	-0.0665897	0.395436	0.518229
BLK	8p23.1	0.0665723	0.39556	0.518351
AMY2A	1p21.1	-0.0665593	0.395652	0.518431
SLC12A1	15q21.1	-0.0665352	0.395824	0.518615
RARG	12q13.13	-0.0665269	0.395883	0.518651
CFAP58	10q25.1	-0.0664999	0.396074	0.518862
BDH2	4q24	-0.0664922	0.39613	0.518893
CASZ1	1p36.22	0.0664708	0.396282	0.519052
IMPACT	18q11.2	0.0664547	0.396396	0.51916
S1PR2	19p13.2	0.066436	0.396529	0.519287
ADA	20q13.12	-0.0664307	0.396567	0.519287
TGFBR3	1p22.1	0.066428	0.396587	0.519287
TTC21A	3p22.2	-0.0664227	0.396625	0.519296
FCMR	1q32.1	0.066412	0.396701	0.519313
MAN2C1	15q24.2	0.066412	0.396701	0.519313
ZNF614	19q13.41	-0.0663719	0.396986	0.519646
RTCA	1p21.2	0.0663586	0.397082	0.51973
C16ORF96	16p13.3	0.066348	0.397157	0.519788
GTF3C2	2p23.3	0.0662757	0.397672	0.520421
CDHR3	7q22.3	0.0662359	0.397957	0.520713
ASAP2	2p25.1	-0.0662357	0.397958	0.520713
SOWAHC	2q13	0.0661969	0.398235	0.521034
CHRNA3	15q25.1	-0.0661797	0.398358	0.521154
IKZF4	12q13.2	0.0661716	0.398416	0.521189
ITIH1	3p21.1	-0.0661516	0.398558	0.521334
AGAP1	2q37.2	0.0661422	0.398626	0.521381
TMEM127	2q11.2	-0.0661288	0.398722	0.521396
IFNG	12q15	0.0661275	0.398731	0.521396
MAP7D2	Xp22.12	-0.0661275	0.398731	0.521396
ARPC1B	7q22.1	0.0660968	0.398951	0.521642
XCR1	3p21.31	0.0660343	0.399397	0.522185
ZNF571	19q13.12	-0.066022	0.399486	0.522259
GCGR	17q25.3	0.0659958	0.399673	0.522463
RAB36	22q11.23	0.0659753	0.39982	0.522614
MED12	Xq13.1	-0.0659498	0.400002	0.522811
HLA-DQA2	6p21.32	-0.0659445	0.40004	0.522819
TMEM242	6q25.3	0.0659365	0.400098	0.522854
SLC2A12	6q23.2	-0.0658991	0.400366	0.523163
CACNA2D2	3p21.31	0.0658643	0.400615	0.523447
USF1	1q23.3	0.065835	0.400825	0.523681
ATF1	12q13.12	-0.0657869	0.40117	0.52409
BBOF1	14q24.3	0.0657735	0.401266	0.524174
NUP42	7p15.3	-0.0657121	0.401707	0.524709
CFL2	14q13.1	-0.0657067	0.401745	0.524713
STAG3L4	7q11.21	-0.0657028	0.401774	0.524713
ADPRM	17p13.1	-0.065664	0.402052	0.525036
SSBP2	5q14.1	-0.0656426	0.402206	0.525195
SPRY2	13q31.1	0.0656266	0.402321	0.525304
SMAD1	4q31.21	-0.0656186	0.402378	0.525338
EPB41L3	18p11.31	0.0655901	0.402583	0.525564
PNPT1	2p16.1	-0.0655251	0.403051	0.526133
CYB5D1	17p13.1	-0.0655197	0.403089	0.526142
CYP26C1	10q23.33	-0.0654761	0.403403	0.526478
TYW3	1p31.1	-0.0654716	0.403435	0.526478
ACTA2	10q23.31	0.065469	0.403454	0.526478
INPP4B	4q31.21	-0.0654663	0.403474	0.526478
ZNF391	6p22.1	0.0654598	0.40352	0.526498
SYNE2	14q23.2	-0.0654503	0.403589	0.526546
FPR1	19q13.41	-0.0654236	0.403781	0.526739
GTPBP8	3q13.2	-0.0654209	0.403801	0.526739
FSTL3	19p13.3	0.0654155	0.403839	0.526748
C17ORF75	17q11.2	0.0654075	0.403897	0.526782
ARF2P	17q21.31	0.0653781	0.404109	0.527017
ACTR3B	7q36.1-q36.2	-0.0653675	0.404185	0.527076
COPA	1q23.2	-0.0653381	0.404397	0.52731
GPR142	17q25.1	0.0653239	0.404499	0.527402
GABPB1	15q21.2	-0.065314	0.404571	0.527437
TTC39B	9p22.3	-0.0653114	0.40459	0.527437
XYLB	3p22.2	-0.065282	0.404802	0.527672
TIPARP-AS1	3q25.31	0.0652192	0.405254	0.528192
HNRNPA2B1	7p15.2	-0.0652179	0.405264	0.528192
YWHAB	20q13.12	-0.0652072	0.405341	0.528251
SFXN3	10q24.31	-0.0652018	0.40538	0.52826
ZNF792	19q13.11	-0.0651885	0.405476	0.528344
LAPTM4B	8q22.1	0.0651457	0.405785	0.528705
MAP1A	15q15.3	-0.0651057	0.406075	0.529041
POM121L10P	22q11.23	-0.065071	0.406325	0.529326
ADAMTS14	10q22.1	0.0650656	0.406364	0.529335
SYT17	16p12.3	-0.0650495	0.406481	0.529445
ECHDC3	10p14	0.0650286	0.406631	0.5296
PALD1	10q22.1	0.0650202	0.406692	0.529634
DEXI	16p13.13	0.0650162	0.406721	0.529634
FOCAD	9p21.3	-0.0650095	0.40677	0.529655
ACBD3	1q42.12	-0.0649854	0.406944	0.52984
FNDC8	17q12	0.0649694	0.40706	0.52995
SEC23B	20p11.23	0.0649534	0.407176	0.530059
MOK	14q32.31	0.0649293	0.40735	0.530244
AFAP1-AS1	4p16.1	-0.0648907	0.407629	0.530567
MAP2K5	15q23	0.0648439	0.407969	0.530967
CD28	2q33.2	0.0648225	0.408123	0.531126
DR1	1p22.1	-0.0648091	0.40822	0.531195
PLEKHO2	15q22.31	-0.0648065	0.40824	0.531195
CCL2	17q12	0.064768	0.408519	0.531516
UBA2	19q13.11	-0.064761	0.408569	0.53154
C1ORF127	1p36.22	0.0647465	0.408674	0.531635
EPB41L4A	5q22.1-q22.2	-0.0647343	0.408763	0.5317
TRAF4	17q11.2	0.064729	0.408802	0.5317
MYADM	19q13.42	-0.0647264	0.408821	0.5317
AOC1	7q36.1	0.0646573	0.409322	0.532311
BRSK2	11p15.5	0.0645981	0.409752	0.532828
MAGT1	Xq21.1	-0.0645901	0.40981	0.532862
SBNO2	19p13.3	0.0645794	0.409888	0.532921
AGT	1q42.2	0.0645707	0.409951	0.532962
ZNF610	19q13.41	-0.0645634	0.410004	0.532989
ERMARD	6q27	-0.0645527	0.410082	0.533048
STAT6	12q13.3	-0.0645473	0.410121	0.533057
MARCHF5	10q23.32-q23.33	-0.0645126	0.410373	0.533344
TOMM70	3q12.2	-0.0645046	0.410431	0.533378
TRAT1	3q13.13	0.0644992	0.41047	0.533386
FAM168B	2q21.1	-0.0644859	0.410567	0.533471
CPLX2	5q35.2	-0.0644815	0.410599	0.533471
SERINC5	5q14.1	-0.0644752	0.410645	0.533481
RHOA	3p21.31	0.0644672	0.410703	0.533481
POPDC2	3q13.33	0.0644672	0.410703	0.533481
CYFIP2	5q33.3	-0.0644592	0.410762	0.533515
CSMD1	8p23.2	-0.0644141	0.41109	0.533899
MIR9-1HG	1q22	0.0644019	0.411178	0.533945
ATG7	3p25.3	-0.0643977	0.411209	0.533945
PLCB4	20p12.3-p12.2	0.0643959	0.411222	0.533945
FAM228B	2p23.3	0.0643844	0.411306	0.534013
PTGIR	19q13.32	-0.0643724	0.411393	0.534084
GALNT5	2q24.1	0.0643641	0.411453	0.53412
FAM41C	1p36.33	-0.064339	0.411637	0.534317
MS4A4A	11q12.2	-0.064327	0.411724	0.534328
RPP38-DT	10p13	-0.0643256	0.411734	0.534328
CEACAM8	19q13.2	0.0643245	0.411742	0.534328
VLDLR	9p24.2	0.0643029	0.411899	0.534465
FAM24B	10q26.13	0.0643012	0.411912	0.534465
HSP90AA1	14q32.31	0.0642775	0.412084	0.534647
ZNF721	4p16.3	-0.0642615	0.412201	0.534748
HES7	17p13.1	0.064258	0.412227	0.534748
PLD1	3q26.31	-0.0642481	0.412298	0.5348
TEX29	13q34	0.0642396	0.412361	0.534839
MTUS2	13q12.3	0.0642161	0.412532	0.535019
FCGR3B	1q23.3	0.0642043	0.412618	0.535089
ARHGAP19	10q24.1	-0.064176	0.412825	0.535315
NLRP2	19q13.42	-0.0641697	0.41287	0.535332
HOXB9	17q21.32	0.0641602	0.41294	0.53538
SLC33A1	3q25.31	0.0641386	0.413097	0.535543
ACOT11	1p32.3	0.0641279	0.413175	0.535603
AQP4	18q11.2	-0.0641105	0.413302	0.535725
FGD1	Xp11.22	0.0640799	0.413526	0.535974
ZFY	Yp11.2	-0.064056	0.4137	0.536128
OLIG2	21q22.11	-0.0640547	0.41371	0.536128
IL17RD	3p14.3	0.0640451	0.41378	0.536144
ELF3	1q32.1	-0.0640398	0.413819	0.536144
TMEM86A	11p15.1	-0.0640398	0.413819	0.536144
KIR3DL1	19q13.42	0.0640309	0.413884	0.536155
INHBA	7p14.1	-0.0640297	0.413892	0.536155
GABRR1	6q15	0.0640137	0.414009	0.536197
ADRA2C	4p16.3	0.0640108	0.414031	0.536197
RBM3	Xp11.23	0.0640104	0.414034	0.536197
ZNF501	3p21.31	-0.0640077	0.414054	0.536197
LGALS3BP	17q25	0.0639863	0.41421	0.536341
SEC1P	19q13.33	-0.0639837	0.414229	0.536341
ZNF57	19p13.3	0.0639757	0.414288	0.536374
PID1	2q36.3	0.0639057	0.414799	0.536995
JAKMIP1	4p16.1	0.0638701	0.415059	0.53729
BTF3L4	1p32.3	-0.0638394	0.415285	0.53754
C18ORF32	18q21.1	0.0638287	0.415363	0.537557
RGN	Xp11.3	-0.0638278	0.41537	0.537557
MROH7	1p32.3	0.0638234	0.415402	0.537557
FAM98B	15q14	-0.063818	0.415441	0.537557
COA1	7p13	-0.0638154	0.41546	0.537557
MLKL	16q23.1	-0.0637967	0.415598	0.537693
ITGAL	16p11.2	-0.0637779	0.415735	0.537829
KCNJ5	11q24.3	-0.0637458	0.415971	0.538092
INTS4P2	7q11.21	-0.0637325	0.416067	0.538175
PUS7	7q22.3	-0.0637058	0.416263	0.538387
GLB1L	2q35	0.0636885	0.41639	0.538509
CCL13	17q12	-0.0636561	0.416628	0.538775
COL21A1	6p12.1	0.0636381	0.41676	0.538886
PTGDR	14q22.1	0.0636324	0.416802	0.538886
KCNIP2	10q24.32	-0.063631	0.416812	0.538886
HSPA12B	20p13	0.063615	0.416929	0.538954
RAD1	5p13.2	0.063615	0.416929	0.538954
PMS2P2	7q11.23	-0.0635829	0.417165	0.539189
ZSWIM3	20q13.12	0.0635776	0.417204	0.539189
CAV3	3p25.3	0.063577	0.417208	0.539189
RRN3P1	16p12.2	0.0635455	0.417439	0.539429
MAP1LC3A	20q11.22	0.0635429	0.417459	0.539429
LINGO4	1q21.3	-0.0635111	0.417692	0.539675
DBNL	7p13	0.0635081	0.417714	0.539675
CXCL2	4q13.3	0.0634387	0.418225	0.540292
PHKA2	Xp22.13	-0.0634307	0.418283	0.540326
OIT3	10q22.1	0.0634101	0.418435	0.54048
HSD17B4	5q23.1	-0.0634013	0.4185	0.540521
CADM1	11q23.3	0.0633773	0.418676	0.540707
SEC14L1P1	11p11.2	-0.0633505	0.418873	0.540919
SH3D21	1p34.3	-0.0633345	0.418991	0.541022
MFSD14B	9q22.32	-0.0633265	0.41905	0.541022
TASP1	20p12.1	-0.0633265	0.41905	0.541022
FAM120AOS	9q22.31	0.0633078	0.419187	0.541157
ZNF230	19q13.31	-0.0632864	0.419345	0.541318
SLC23A1	5q31.2	-0.063257	0.419561	0.541556
TMC8	17q25.3	0.063241	0.419679	0.541636
MOBP	3p22.1	0.0632397	0.419689	0.541636
ANKRD18DP	3q29	0.063214	0.419878	0.541839
TMEM255A	Xq24	-0.0631715	0.420191	0.5422
LEPR	1p31.3	0.0631582	0.42029	0.542266
MYO16	13q33.3	0.0631558	0.420307	0.542266
PKIA	8q21.13	0.0631156	0.420604	0.542606
FCGBP	19q13.2	0.0631101	0.420644	0.542616
GYG2	Xp22.33	0.0631035	0.420693	0.542637
RBM15B	3p21.2	0.063078	0.420881	0.542837
RBM45	2q31.2	-0.063062	0.420999	0.542913
GCN1	12q24.23	0.0630593	0.421019	0.542913
QRSL1	6q21	-0.0630513	0.421078	0.542913
TNK1	17p13.1	0.0630486	0.421098	0.542913
CLDN11	3q26.2	0.0630479	0.421103	0.542913
PHGR1	15q15.1	-0.0629981	0.421471	0.543345
ARSL	Xp22.33	0.0629876	0.421548	0.543402
TTPAL	20q13.12	-0.0629765	0.42163	0.543424
EPM2A	6q24.3	-0.0629765	0.42163	0.543424
CTR9	11p15.4	-0.0629471	0.421847	0.543661
ZC3H8	2q14.1	-0.0629284	0.421985	0.543797
KRBOX4	Xp11.3	-0.0628937	0.422242	0.544085
H4C8	6p22.2	0.062875	0.42238	0.544222
KIF1A	2q37.3	0.062853	0.422543	0.544389
AGPAT4-IT1	6q26	-0.0628483	0.422578	0.544392
SORCS1	10q25.1	-0.0628315	0.422702	0.544485
SH2D3C	9q34.11	0.0628296	0.422716	0.544485
SEMA4C	2q11.2	0.0628216	0.422776	0.544519
TGIF1	18p11.31	0.0628055	0.422894	0.54463
TWF1	12q12	-0.0627868	0.423033	0.544749
PPP1R10	6p21.33	0.0627842	0.423052	0.544749
AEBP1	7p13	0.0627762	0.423112	0.544783
RCVRN	17p13.1	-0.0627703	0.423155	0.544797
CENPK	5q12.3	-0.0627628	0.423211	0.544826
FOLR3	11q13.4	0.0627137	0.423574	0.545251
ATP6V0A1	17q21.2	-0.062688	0.423764	0.545455
VIL1	2q35	0.062673	0.423876	0.545535
SRPK3	Xq28	0.0626707	0.423892	0.545535
STIM1	11p15.4	0.0626613	0.423962	0.545583
ETFBKMT	12p11.21	-0.062656	0.424002	0.545591
ATPAF2	17p11.2	0.0626426	0.424101	0.545676
VAMP4	1q24.3	-0.0626052	0.424378	0.545944
LRRC70	5q12.1	-0.0626052	0.424378	0.545944
DGAT2	11q13.5	0.0626012	0.424408	0.545944
DKK3	11p15.3	0.0625723	0.424622	0.546153
UPRT	Xq13.3	0.0625705	0.424636	0.546153
ABO	9q34.2	0.062561	0.424706	0.546201
GFRA2	8p21.3	-0.0625406	0.424857	0.546353
SERTM1	13q13.3	-0.0625315	0.424925	0.546397
SOX8	16p13.3	0.0625161	0.425039	0.546489
LONRF1	8p23.1	-0.0625117	0.425072	0.546489
BDNF	11p14.1	-0.0625051	0.425121	0.546489
CFAP77	9q34.13	-0.0624998	0.42516	0.546489
SLC51A	3q29	-0.0624997	0.425161	0.546489
GOLGA8A	15q14	0.0624716	0.425369	0.546715
PANX2	22q13.33	-0.0624636	0.425429	0.546749
UBE2J1	6q15	-0.0624476	0.425548	0.546799
INTS3	1q21.3	-0.0624476	0.425548	0.546799
NOX5	15q23	0.0624451	0.425566	0.546799
ANKRD20A3P	9q21.11	-0.0624232	0.425729	0.546966
YTHDC1	4q13.2	-0.0624128	0.425806	0.547022
PNMA3	Xq28	0.0624022	0.425885	0.547082
BLOC1S5	6p24.3	0.0623635	0.426173	0.54738
ZNF10	12q24.33	-0.0623621	0.426183	0.54738
PLD3	19q13.2	0.0623514	0.426262	0.547439
NCL	2q37.1	0.0623407	0.426342	0.547494
SPATA6L	9p24.2-p24.1	-0.0623368	0.426371	0.547494
MB21D2	3q29	0.0623324	0.426404	0.547494
MPHOSPH8	13q12.11	-0.0623113	0.42656	0.547644
N4BP3	5q35.3	0.0623047	0.42661	0.547644
RPL23P8	7p15.3	-0.0623033	0.42662	0.547644
GRAP2	22q13.1	0.0622819	0.426779	0.547806
MAGI3	1p13.2	0.0622659	0.426898	0.547917
OTOA	16p12.2	0.0622363	0.427118	0.548134
ATP11AUN	13q34	-0.0622343	0.427133	0.548134
NRGN	11q24.2	0.0622205	0.427236	0.548223
ZNF714	19p12	-0.0622125	0.427296	0.548258
H2AC17	6p22.1	0.0622071	0.427335	0.548266
GABBR1	6p22.1	0.062127	0.427932	0.54899
AMOTL1	11q21	-0.0621163	0.428012	0.549049
CMTM2	16q21	0.0621058	0.42809	0.549107
OXER1	2p21	-0.0620949	0.428171	0.549169
FADS1	11q12.2	-0.0620789	0.428291	0.54928
EWSR1	22q12.2	0.0620629	0.42841	0.54939
PSMG3-AS1	7p22.3	-0.0620469	0.42853	0.549483
PCDHGB5	5q31	-0.0620444	0.428548	0.549483
OSTM1	6q21	-0.0620175	0.428749	0.549697
KLHDC2	14q21.3	0.0619747	0.429068	0.550064
ZNF256	19q13.43	-0.061956	0.429207	0.550183
BCL11A	2p16.1	0.0619534	0.429227	0.550183
CCDC69	5q33.1	-0.0619186	0.429486	0.550473
MAPKAPK5	12q24.12-q24.13	-0.0619079	0.429566	0.550533
MAK16	8p12	-0.0618812	0.429766	0.550746
RPL23AP32	2p16.2	-0.0618721	0.429834	0.550791
NBPF15	1q21.1	-0.0617583	0.430684	0.551838
CDKN1B	12p13.1	0.0617343	0.430864	0.552025
MAPK1IP1L	14q22.3	-0.0617076	0.431064	0.552239
CKAP2L	2q14.1	0.0616942	0.431163	0.552265
PTPRR	12q15	0.0616935	0.431169	0.552265
RPGR	Xp11.4	-0.0616916	0.431183	0.552265
FAM83B	6p12.1	0.0616857	0.431227	0.552278
USP10	16q24.1	-0.0616675	0.431363	0.552393
C1GALT1C1	Xq24	0.0616648	0.431383	0.552393
SSR3	3q25.31	0.0616168	0.431743	0.552811
XKR3	22q11.1	0.0616119	0.431779	0.552815
ZNF395	8p21.1	0.06159	0.431943	0.552982
GOLGA6L10	15q25.2	-0.0615847	0.431983	0.552982
NASP	1p34.1	0.0615767	0.432043	0.552982
PLXNA3	Xq28	0.0615767	0.432043	0.552982
HOXA11	7p15.2	-0.0615357	0.43235	0.553332
METTL2A	17q23.2	0.0615286	0.432404	0.553358
C1QTNF9	13q12.12	-0.0614997	0.432621	0.553593
KLRG2	7q34	0.0614946	0.432659	0.553599
ATP6V0D2	8q21.3	0.0614174	0.433238	0.554297
PTGDR2	11q12.2	0.0613977	0.433386	0.554444
TARP	7p14.1	0.061379	0.433526	0.554512
CD34	1q32.2	-0.0613763	0.433546	0.554512
TDH	8p23.1	0.0613754	0.433553	0.554512
SMO	7q32.1	-0.0613683	0.433606	0.554512
TESK2	1p34.1	-0.0613683	0.433606	0.554512
TLDC2	20q11.23	-0.0613576	0.433686	0.554572
NQO2	6p25.2	0.0613389	0.433827	0.55469
TAS1R1	1p36.31	0.0613364	0.433846	0.55469
REC8	14q12	0.0613095	0.434047	0.554906
AP5B1	11q13.1	-0.0613042	0.434088	0.554914
SCUBE2	11p15.4	0.0612947	0.434159	0.554963
TPCN2	11q13.3	-0.0612882	0.434208	0.554983
ATG4C	1p31.3	-0.0612534	0.434469	0.555274
ABCC6	16p13.11	0.0612441	0.434539	0.555312
SH3BP4	2q37.2	0.0612396	0.434573	0.555312
UCP3	11q13.4	-0.0612361	0.434599	0.555312
CCDC148	2q24.1	0.061231	0.434638	0.555318
SLC39A5	12q13.3	0.0612034	0.434845	0.555502
KCNT2	1q31.3	0.0611993	0.434876	0.555502
SLC10A6	4q21.3	-0.0611985	0.434882	0.555502
CRIPT	2p21	-0.0611893	0.434951	0.555548
TPPP3	16q22.1	-0.0611627	0.435151	0.555753
FAM228A	2p23.3	-0.0611547	0.435212	0.555753
UTP18	17q21.33	0.0611546	0.435212	0.555753
PACS1	11q13.1-q13.2	-0.0611493	0.435252	0.555762
WDR37	10p15.3	-0.0611439	0.435292	0.55577
MREG	2q35	0.0611306	0.435393	0.555856
TLE6	19p13.3	0.0610976	0.435641	0.55613
PGM5	9q21.11	-0.0610791	0.43578	0.55624
SNORA53	12q23.1	-0.0610772	0.435795	0.55624
ZNF746	7q36.1	0.0610691	0.435855	0.556275
HLA-DMB	6p21.32	-0.0610638	0.435896	0.556284
ZNF544	19q13.43	-0.0610451	0.436036	0.556421
THBS1	15q14	0.0609997	0.436379	0.556754
GCNT3	15q22.2	-0.0609976	0.436394	0.556754
HLA-DRB1	6p21.32	0.060997	0.436399	0.556754
HSPA13	21q11.2	-0.060981	0.436519	0.556866
SNRNP200	2q11.2	0.0609249	0.436942	0.557362
KCNK13	14q32.11	-0.060911	0.437047	0.557453
TP53INP2	20q11.22	0.0609008	0.437124	0.557508
SLC9A5	16q22.1	0.0608741	0.437325	0.557705
PFKFB2	1q32.1	-0.0608714	0.437345	0.557705
TSNAX	1q42.2	-0.0608607	0.437426	0.557765
RANBP9	6p23	0.0608527	0.437486	0.557799
KDM4A	1p34.2-p34.1	0.0607699	0.438111	0.558511
MSS51	10q22.2	0.0607699	0.438111	0.558511
CLSTN1	1p36.22	0.0607619	0.438172	0.558528
ENTPD5	14q24.3	-0.0607592	0.438192	0.558528
METTL16	17p13.3	-0.0607432	0.438313	0.558639
CBWD3	9q21.11	0.0607298	0.438414	0.558684
FAM218A	4q32.3	0.0607296	0.438416	0.558684
INCA1	17p13.2	0.0607192	0.438495	0.558699
ARF3	12q13.12	-0.0607192	0.438495	0.558699
CFAP100	3q21.3	-0.0606896	0.438718	0.558904
CPLX3	15q24.1	0.0606884	0.438727	0.558904
ARMC9	2q37.1	0.0606844	0.438757	0.558904
ABHD10	3q13.2	-0.0606791	0.438798	0.558904
ARHGAP44	17p12	-0.0606737	0.438838	0.558904
RNF112	17p11.2	-0.0606712	0.438857	0.558904
CHGB	20p12.3	-0.0606543	0.438985	0.559023
VNN2	6q23.2	-0.0606444	0.43906	0.559076
FBP1	9q22.32	0.0606203	0.439242	0.559265
GM2A	5q33.1	-0.0605989	0.439404	0.559428
SPN	16p11.2	-0.0605028	0.440131	0.560311
CCDC13	3p22.1	-0.0604929	0.440206	0.560364
PRKACA	19p13.12	0.0604748	0.440343	0.560492
FAM104A	17q25.1	0.0604707	0.440374	0.560492
NDUFA5	7q31.32	0.060452	0.440516	0.560629
SLC35E4	22q12.2	-0.060436	0.440637	0.56074
KCNT1	9q34.3	0.0603886	0.440996	0.561154
ANKRD20A4P	9q13	-0.0603801	0.44106	0.561193
FBXW10	17p11.2	-0.0603435	0.441338	0.561503
BTRC	10q24.32	-0.0603345	0.441407	0.561504
ZNF320	19q13.41	-0.0603345	0.441407	0.561504
CYP4V2	4q35.1-q35.2	-0.0603264	0.441467	0.561539
HERC5	4q22.1	0.0603211	0.441508	0.561547
LINC01001	11p15.5	0.0602944	0.441711	0.561731
CACNA1A	19p13.13	0.0602931	0.44172	0.561731
DCAF6	1q24.2	-0.0602864	0.441771	0.561753
RMND1	6q25.1	0.060281	0.441812	0.561762
AICDA	12p13.31	0.0602615	0.44196	0.561822
RINT1	7q22.3	-0.060261	0.441964	0.561822
WWC3	Xp22.2	-0.0602597	0.441974	0.561822
NR4A1	12q13.13	0.060257	0.441994	0.561822
DYSF	2p13.2	-0.0602463	0.442075	0.561882
ALDH6A1	14q24.3	0.0602383	0.442136	0.561916
DCHS2	4q31.3	0.0602265	0.442226	0.561961
TP53AIP1	11q24.3	0.0602248	0.442239	0.561961
NT5C3A	7p14.3	0.0601955	0.442461	0.562199
TYW1B	7q11.22-q11.23	-0.0601608	0.442725	0.562418
CACNA1H	16p13.3	0.060159	0.442739	0.562418
SYT11	1q22	-0.0601555	0.442765	0.562418
KRTAP5-9	11q13.4	0.0601551	0.442768	0.562418
CD209	19p13.2	0.0601412	0.442874	0.562509
PKDREJ	22q13.31	-0.0601314	0.442948	0.56256
SLC14A1	18q12.3	0.060086	0.443293	0.562955
PANK2	20p13	0.0600673	0.443435	0.563093
RDH16	12q13.3	-0.0600455	0.443601	0.56326
LYPD3	19q13.31	0.0600348	0.443683	0.563321
TDRD9	14q32.33	0.0600173	0.443815	0.563446
LINC00173	12q24.22	-0.0600112	0.443862	0.563462
KLF11	2p25.1	-0.0600059	0.443902	0.563471
TRIM67	1q42.2	0.0599868	0.444048	0.563612
SFTPA2	10q22.3	0.0599336	0.444453	0.564083
MEFV	16p13.3	-0.0599259	0.444511	0.564114
HSPB11	1p32.3	0.0599097	0.444634	0.564193
DGKD	2q37.1	0.0599044	0.444675	0.564193
ZNF607	19q13.1	-0.0599044	0.444675	0.564193
GIMAP1	7q36.1	-0.059883	0.444838	0.564356
GRHL3	1p36.11	0.0598367	0.445191	0.564761
YBEY	21q22.3	0.0597441	0.445897	0.565613
CHRNG	2q37.1	0.059712	0.446141	0.565837
ZNF200	16p13.3	-0.059712	0.446141	0.565837
SLC2A9	4p16.1	-0.0596746	0.446427	0.566156
KYAT3	1p22.2	-0.0596559	0.446569	0.566293
SEL1L3	4p15.2	0.0596373	0.446712	0.566431
COLEC12	18p11.32	-0.0596296	0.44677	0.566462
SYN2	3p25.2	0.0596244	0.44681	0.566469
SEMA3C	7q21.11	0.059611	0.446912	0.566555
SPON1	11p15.2	-0.0595598	0.447304	0.567008
GDF7	2p24.1	0.0595093	0.447689	0.567439
SEPTIN6	Xq24	-0.0595063	0.447712	0.567439
PAK6	15q15.1	0.0594983	0.447773	0.567474
FN1	2q35	-0.0594475	0.448162	0.567887
BCO1	16q23.2	-0.0594434	0.448193	0.567887
KCNC4	1p13.3	-0.0594422	0.448202	0.567887
CENPQ	6p12.3	-0.0594182	0.448386	0.568077
TKTL1	Xq28	0.0594002	0.448524	0.568208
CDYL	6p25.1	-0.0593888	0.448611	0.568275
MX1	21q22.3	0.0593754	0.448714	0.568352
PTK2B	8p21.2	0.0593701	0.448754	0.568352
SLC27A1	19p13.11	0.0593674	0.448775	0.568352
CDH13	16q23.3	-0.0593542	0.448876	0.568437
OR2W3	1q44	0.0593407	0.448979	0.568525
CHSY1	15q26.3	-0.059306	0.449245	0.568818
IL12RB2	1p31.3	-0.0592632	0.449573	0.569187
PAX5	9p13.2	0.0592552	0.449634	0.569187
GRID1	10q23.1-q23.2	-0.0592545	0.44964	0.569187
KLKB1	4q35.2	0.0592122	0.449964	0.569554
HEXA-AS1	15q23	0.0591964	0.450085	0.569664
RHOV	15q15.1	0.0591508	0.450434	0.570063
CADM4	19q13.31	0.0591083	0.450761	0.570423
LAMA3	18q11.2	-0.0591047	0.450788	0.570423
PLEKHA6	1q32.1	-0.0590976	0.450843	0.570426
NPTX1	17q25.3	0.0590955	0.450859	0.570426
ABCC6P1	16p12.3	-0.0590706	0.45105	0.570624
AIM2	1q23.1-q23.2	0.0590575	0.45115	0.570695
IFT74	9p21.2	-0.0590522	0.451192	0.570695
SLC16A9	10q21.2	0.0590499	0.451209	0.570695
ATP2A3	17p13.2	0.0589854	0.451704	0.571278
MARCHF8	10q11.21-q11.22	0.0589613	0.451889	0.571468
MIR17HG	13q31.3	-0.0589533	0.451951	0.571503
SELENOP	5p12	0.058948	0.451992	0.571511
ZNF649	19q13.41	-0.0589373	0.452074	0.571572
B4GALT4	3q13.32	0.0588999	0.452361	0.571848
PRICKLE1	12q12	0.0588999	0.452361	0.571848
FKBP7	2q31.2	0.0588865	0.452464	0.571934
WARS2	1p12	-0.0588625	0.452649	0.572124
DPH3	3p25.1	-0.0588091	0.45306	0.572583
PPP1CC	12q24.11	-0.0588064	0.453081	0.572583
ADH5	4q23	-0.0587797	0.453286	0.572799
POLR3G	5q14.3	-0.0587637	0.45341	0.572911
BAHCC1	17q25.3	0.0587583	0.453451	0.57292
HNRNPCL2	1p36.21	-0.0587369	0.453616	0.573085
ECEL1	2q37.1	0.058718	0.453762	0.573203
KLF17	1p34.1	-0.0587157	0.453779	0.573203
TGFB2	1q41	0.0587022	0.453883	0.573291
CELF4	18q12.2	-0.0586802	0.454052	0.573461
FAM81A	15q22.2	0.0586488	0.454294	0.573662
WFIKKN1	16p13.3	0.0586475	0.454305	0.573662
PPIG	2q31.1	-0.0586462	0.454315	0.573662
NAF1	4q32.2	0.0586328	0.454418	0.573714
NYNRIN	14q12	0.0586274	0.454459	0.573714
PREP	6q21	-0.0586274	0.454459	0.573714
ADCY10	1q24.2	-0.0586117	0.45458	0.573823
RNF217	6q22.31	-0.058596	0.454702	0.573933
INTS13	12p11.23	0.0585793	0.45483	0.574051
SLC34A3	9q34.3	0.0585715	0.454891	0.574084
LINC00471	2q37.1	-0.0585633	0.454954	0.574102
APOBEC3G	22q13.1	0.0585606	0.454974	0.574102
ZDHHC8P1	22q11.23	-0.0585515	0.455045	0.574147
SH3GL2	9p22.2	-0.0585367	0.455159	0.574231
PELI3	11q13.2	0.0585339	0.45518	0.574231
HSD17B3	9q22.32	0.0585202	0.455286	0.574265
OR13A1	10q11.21	0.0585154	0.455323	0.574265
ZNF530	19q13.43	-0.0585125	0.455345	0.574265
ANKRD46	8q22.3	-0.0585125	0.455345	0.574265
MUC4	3q29	-0.0584734	0.455648	0.574603
PRG4	1q31.1	0.0584404	0.455902	0.57488
PTP4A2	1p35.2	-0.0584324	0.455964	0.574914
MGRN1	16p13.3	0.0584164	0.456088	0.575027
STAP2	19p13.3	0.0584057	0.456171	0.575051
HLA-G	6p22.1	0.058403	0.456191	0.575051
PLCD4	2q35	-0.0584004	0.456211	0.575051
DYNLL2	17q22	0.0583763	0.456397	0.575242
ATOH7	10q21.3	-0.0583644	0.456489	0.575314
KIF7	15q26.1	0.0583442	0.456645	0.575467
SCARF1	17p13.3	0.0583202	0.456831	0.575658
C20ORF197	20q13.33	-0.0583149	0.456872	0.575666
ASH1L-AS1	1q22	0.0582294	0.457534	0.576456
GPD1L	3p22.3	-0.0582133	0.457658	0.57655
FUBP3	9q34.11-q34.12	0.0582107	0.457678	0.57655
RGL2	6p21.32	0.058184	0.457885	0.576767
SEMA3A	7q21.11	-0.0581676	0.458012	0.576883
GTF2H2B	5q13.2	-0.0581626	0.458051	0.576888
MSH2	2p21-p16.3	-0.0581439	0.458195	0.577027
PAN2	12q13.3	-0.0581279	0.45832	0.577122
ZNF689	16p11.2	-0.0581252	0.45834	0.577122
SCARNA2	1q13.1	0.0581092	0.458464	0.577224
CILK1	6p12.1	-0.0581038	0.458506	0.577224
WNT7B	22q13.31	-0.0581012	0.458526	0.577224
KIT	4q12	-0.0580905	0.458609	0.577285
MAPK14	6p21.31	-0.0580584	0.458858	0.577536
HYAL1	3p21.31	-0.0580557	0.458878	0.577536
CNTNAP2	7q35-q36.1	0.0580485	0.458934	0.577563
TRPV6	7q34	-0.0580348	0.45904	0.577653
TIGD6	5q32	-0.0579944	0.459354	0.578004
CHMP3	2p11.2	-0.0579756	0.4595	0.578143
SEMA3D	7q21.11	-0.0579652	0.45958	0.578201
DCT	13q32.1	0.0579249	0.459893	0.57855
WWC2	4q35.1	0.0579115	0.459997	0.578637
EXOSC3	9p13.2	0.0579061	0.460039	0.578646
LCN10	9q34.3	-0.0578794	0.460246	0.578863
EIF2S3	Xp22.11	-0.0578554	0.460433	0.579054
PTGS1	9q33.2	0.0578447	0.460516	0.579114
OR1Q1	9q33.2	-0.0578347	0.460593	0.579168
ZNF620	3p22.1	-0.0578073	0.460806	0.579392
CREG1	1q24.2	0.0577886	0.460952	0.579487
PTPN1	20q13.13	-0.0577886	0.460952	0.579487
MACC1	7p21.1	-0.0577432	0.461304	0.579887
XKRX	Xq22.1	-0.0577086	0.461573	0.580164
HACD1	10p12.33	0.0577058	0.461595	0.580164
AP3M2	8p11.21	-0.0576924	0.461699	0.580251
WDR76	15q15.3	-0.0576871	0.461741	0.580259
EIF5B	2q11.2	0.057651	0.462021	0.580568
MAB21L1	13q13.3	-0.0576302	0.462183	0.580727
CTSK	1q21.3	0.0576149	0.462302	0.580833
CKAP5	11p11.2	-0.0575856	0.462531	0.581076
ZNF70	22q11.23	-0.0575802	0.462572	0.581084
GSDMA	17q21.1	0.0575753	0.462611	0.581089
TRPV2	17p11.2	0.0575535	0.46278	0.58124
H2BC4	6p22.2	0.0575508	0.462801	0.58124
NEXN	1p31.1	-0.0575134	0.463092	0.581562
CYP27A1	2q35	-0.0575009	0.46319	0.581641
SLC22A23	6p25.2	0.057484	0.463321	0.581761
DDX18	2q14.1	-0.0574386	0.463675	0.582162
CEP70	3q22.3	-0.0574253	0.463779	0.582231
MEX3C	18q21.2	-0.0574226	0.4638	0.582231
NUBPL	14q12	0.0574146	0.463863	0.582265
ANXA2	15q22.2	0.0574066	0.463925	0.582299
RALB	2q14.2	-0.0573986	0.463988	0.582334
HRH4	18q11.2	0.0573842	0.464099	0.582402
GAS2L2	17q12	-0.0573826	0.464112	0.582402
PEX11A	15q26.1	0.0573745	0.464175	0.582437
TRIM36	5q22.3	-0.0573692	0.464217	0.582445
FAM66C	12p13.31	-0.0573425	0.464425	0.582662
OFD1	Xp22.2	-0.0573291	0.464529	0.58275
TNR	1q25.1	-0.0572964	0.464785	0.583026
NSRP1	17q11.2	-0.0572917	0.464821	0.583028
PSMD1	2q37.1	0.0572703	0.464988	0.583193
HCK	20q11.21	-0.0572623	0.465051	0.583202
TICRR	15q26.1	0.0572596	0.465072	0.583202
MME	3q25.2	0.0572559	0.465101	0.583202
TMTC1	12p11.22	0.0572384	0.465237	0.583329
CCDC113	16q21	0.0571796	0.465696	0.583861
SIGLEC7	19q13.41	0.0571515	0.465916	0.584093
WNT9B	17q21.32	0.0571235	0.466135	0.584323
NADK2	5p13.2	0.0570753	0.466512	0.584751
SLC9A3	5p15.33	0.0570264	0.466894	0.585186
DACH1	13q21.33	-0.056998	0.467117	0.58536
ARHGAP17	16p12.1	-0.0569978	0.467118	0.58536
CD68	17p13.1	0.0569952	0.467139	0.58536
FAM157B	9q34.3	-0.0569843	0.467224	0.585423
BMI1	10p12.2	-0.0569711	0.467327	0.585508
CCDC181	1q24.2	-0.0569454	0.467529	0.585681
PRIM2	6p11.2	-0.0569444	0.467537	0.585681
MSMO1	4q32.3	0.0569124	0.467788	0.585916
MTERF2	12q23.3	0.0569097	0.467809	0.585916
ALX3	1p13.3	0.056907	0.467829	0.585916
ST6GAL1	3q27.3	-0.0568936	0.467934	0.586003
CDKN2B	9p21.3	-0.0568803	0.468039	0.58606
C3AR1	12p13.31	-0.0568749	0.468081	0.58606
SPSB4	3q23	0.0568743	0.468086	0.58606
TNFAIP1	17q11.2	-0.0568643	0.468164	0.586075
SCARNA6	2q37.1	-0.0568638	0.468168	0.586075
HNRNPDL	4q21.22	0.0568349	0.468395	0.586314
SLC15A3	11q12.2	-0.0568215	0.468499	0.586357
SEC16A	9q34.3	-0.0568215	0.468499	0.586357
COX11	17q22	0.0567467	0.469086	0.587003
RIMS3	1p34.2	0.0567467	0.469086	0.587003
ASPA	17p13.2	0.0567115	0.469363	0.587297
KISS1R	19p13.3	0.0567077	0.469392	0.587297
ACAD11	3q22.1	-0.0566933	0.469505	0.58735
LYRM1	16p12.3	0.0566933	0.469505	0.58735
MSANTD1	4p16.3	-0.0566871	0.469554	0.587367
MEX3B	15q25.2	0.0566505	0.469841	0.587681
ISM2	14q24.3	0.0566452	0.469883	0.58769
DNAJC5B	8q13.1	-0.0565941	0.470284	0.588148
TYMP	22q13.33	0.0565864	0.470344	0.588178
KLHL32	6q16.1	-0.0565374	0.47073	0.588616
ADGB	6q24.3	-0.0565267	0.470814	0.588677
CRTAP	3p22.3	0.0565116	0.470932	0.588781
WBP1L	10q24.32	-0.0564929	0.471079	0.58892
TSIX	Xq13.2	-0.0564506	0.471413	0.589292
CNTN1	12q12	-0.0564178	0.47167	0.58957
LRP2	2q31.1	-0.0563901	0.471888	0.589798
PPARD	6p21.31	0.0563326	0.472341	0.590319
DCHS1	11p15.4	-0.0563033	0.472572	0.590564
TARDBP	1p36.22	-0.0562979	0.472614	0.590572
CTAGE10P	13q14.2	-0.0562887	0.472687	0.590588
ADPRHL1	13q34	0.0562872	0.472698	0.590588
PRR5L	11p13-p12	-0.0562632	0.472888	0.590781
DISP2	15q15.1	0.0562552	0.472951	0.590815
CLDN4	7q11.23	0.0562375	0.47309	0.590901
CAMKV	3p21.31	-0.0562374	0.473091	0.590901
MAN1A1	6q22.31	-0.0562258	0.473183	0.590938
FGF9	13q12.11	-0.0562235	0.473201	0.590938
H3C6	6p22.2	0.0562201	0.473227	0.590938
PRELID2	5q32	-0.0562124	0.473288	0.590969
USP14	18p11.32	-0.0562044	0.473351	0.591004
HACL1	3p25.1	-0.0561964	0.473414	0.591038
HACD3	15q22.31	-0.056167	0.473646	0.591283
COLEC11	2p25.3	0.0561472	0.473802	0.591433
ZNF385A	12q13.13	0.0561376	0.473878	0.591484
COL4A3	2q36.3	0.0561109	0.474089	0.591702
SLC18B1	6q23.2	0.0561003	0.474173	0.591763
A1BG-AS1	19q13.43	0.0560735	0.474384	0.591982
EVPL	17q25.1	0.0560508	0.474563	0.592111
MARK2	11q13.1	0.0560468	0.474595	0.592111
YES1	18p11.32	-0.0560468	0.474595	0.592111
LTA4H	12q23.1	-0.0560415	0.474637	0.592119
ENKUR	10p12.1	-0.056035	0.474688	0.592138
C11ORF45	11q24.3	-0.0560281	0.474742	0.592144
LPAR2	19p13.11	0.0560254	0.474763	0.592144
FOXJ2	12p13.31	-0.0560121	0.474869	0.592231
ECM1	1q21.2	0.0559773	0.475143	0.592529
LINC01226	1p35.2	-0.0559076	0.475694	0.593171
RAMP1	2q37.3	0.0558825	0.475893	0.593374
MSTO2P	1q22	0.0558678	0.476009	0.593474
ST7-AS2	7q31.2	0.0558441	0.476197	0.593664
GARNL3	9q33.3	-0.0558347	0.476271	0.593683
KRTAP5-8	11q13.4	0.0558331	0.476284	0.593683
SPTLC3	20p12.1	-0.0558144	0.476432	0.593791
QPCT	2p22.2	0.0558131	0.476442	0.593791
SASS6	1p21.2	-0.0557957	0.47658	0.593918
CCDC74A	2q21.1	0.055727	0.477123	0.594552
ABLIM1	10q25.3	-0.0557022	0.47732	0.594752
SMAP2	1p34.2	0.0556701	0.477574	0.595023
ITPKB	1q42.12	-0.0556514	0.477722	0.595163
ARHGAP6	Xp22.2	0.0556402	0.477811	0.595206
SPIN4	Xq11.1	0.0556381	0.477828	0.595206
IQCN	19p13.11	-0.0556327	0.47787	0.595214
TGFA	2p13.3	0.0556087	0.47806	0.595406
ST20-AS1	15q25.1	-0.055598	0.478145	0.595467
KLRC4	12p13.2	-0.0555921	0.478192	0.595481
SIPA1L3	19q13.13-q13.2	-0.0555553	0.478484	0.595764
THPO	3q27.1	0.0555543	0.478492	0.595764
KIF21B	1q32.1	0.0555499	0.478527	0.595764
DDX31	9q34.13	-0.0555366	0.478632	0.595851
NOL4L	20q11.21	0.0555312	0.478675	0.595859
DIO2	14q31.1	-0.0555223	0.478746	0.595901
CAPZA1	1p13.2	-0.0555179	0.478781	0.595901
UHRF1	19p13.3	0.0555045	0.478887	0.595989
BBS12	4q27	-0.0554938	0.478972	0.59605
CCDC173	2q31.1	0.0554805	0.479078	0.596121
LMX1B	9q33.3	-0.0554776	0.4791	0.596121
ESPNP	1p36.13	0.0554692	0.479167	0.596159
PCGF2	17q12	0.0554583	0.479253	0.596221
ACSM1	16p12.3	0.0554502	0.479318	0.596257
TMEM67	8q22.1	0.0554431	0.479374	0.596283
PLEKHO1	1q21.2	0.0554297	0.47948	0.596341
LMBR1L	12q13.12	0.055427	0.479502	0.596341
GRIP1	12q14.3	0.0554217	0.479544	0.596341
MYBPC3	11p11.2	0.0554191	0.479565	0.596341
SYNC	1p35.1	0.0554064	0.479665	0.596421
PRDM11	11p11.2	0.0554003	0.479714	0.596437
CBX2	17q25.3	0.0553816	0.479862	0.596577
NUMA1	11q13.4	0.0553656	0.47999	0.59669
COPB2	3q23	0.0553522	0.480096	0.596778
RALGDS	9q34.13-q34.2	0.0553148	0.480393	0.597102
FAM118A	22q13.31	0.0552828	0.480648	0.597374
SAV1	14q22.1	0.0552774	0.48069	0.597383
WASF1	6q21	0.0552721	0.480733	0.597391
PRRC2B	9q34.13	-0.0552587	0.480839	0.597478
C1QTNF9B	13q12.12	0.0552512	0.480899	0.597508
MELK	9p13.2	0.055216	0.481179	0.597811
MARS2	2q33.1	0.0552	0.481306	0.597925
CD99	Xp22.32 and Yp11.3	0.0551946	0.481349	0.597933
PDZRN4	12q12	0.0551738	0.481514	0.598027
WNT16	7q31.31	-0.0551732	0.481519	0.598027
SLC45A2	5p13.2	-0.0551715	0.481533	0.598027
ARPC5	1q25.3	-0.0551171	0.481965	0.598519
NFRKB	11q24.3	0.0551038	0.482072	0.598607
HS3ST3A1	17p12	0.0550878	0.482199	0.59872
DUSP28	2q37.3	-0.0550664	0.48237	0.598887
POU5F1B	8q24.21	0.0550566	0.482448	0.598939
TMEM165	4q12	-0.055033	0.482635	0.599004
CCNL2	1p36.33	-0.0550317	0.482646	0.599004
EIF4ENIF1	22q12.2	-0.0550263	0.482689	0.599004
LY96	8q21.11	-0.0550237	0.48271	0.599004
DHX9	1q25.3	-0.055021	0.482731	0.599004
METTL6	3p25.1	-0.055021	0.482731	0.599004
TAC4	17q21.33	0.0550183	0.482753	0.599004
CASKIN2	17q25.1	0.0550076	0.482838	0.599065
HDAC4	2q37.3	-0.0549782	0.483072	0.599306
CLEC1A	12p13.2	-0.0549742	0.483104	0.599306
HSPA12A	10q25.3	0.0549667	0.483164	0.599335
RADX	Xq22.3	0.0549279	0.483473	0.599675
USP28	11q23.2	-0.0549088	0.483626	0.599819
CPVL	7p14.3	0.0549008	0.48369	0.599835
BCL9L	11q23.3	0.0548981	0.483711	0.599835
TEK	9p21.2	0.0548847	0.483818	0.599923
STOX1	10q22.1	-0.054866	0.483967	0.600044
TPP1	11p15.4	0.0548634	0.483988	0.600044
PPP1R3G	6p25.1	-0.0548208	0.484328	0.600421
B3GALT4	6p21.32	0.0547993	0.484499	0.600588
CYP2E1	10q26.3	0.0547886	0.484585	0.60065
PRPF18	10p13	-0.0547458	0.484927	0.601028
CAVIN2	2q32.3	0.0547405	0.484969	0.601036
KIRREL3	11q24.2	0.0547298	0.485055	0.601079
NDUFA10	2q37.3	0.0547271	0.485076	0.601079
GP1BA	17p13.2	0.0547084	0.485226	0.601219
CRB2	9q33.3	-0.0546577	0.485631	0.60167
GPAT2	2q11.2	0.0546517	0.485679	0.60167
KIR2DS4	19q13.42	0.0546493	0.485698	0.60167
SP6	17q21.32	0.0546107	0.486007	0.602007
WDR86	7q36.1	0.0545394	0.486577	0.602668
GPR179	17q12	-0.0545107	0.486806	0.602908
CRTC1	19p13.11	0.054484	0.48702	0.60311
PLCG1	20q12	0.0544813	0.487042	0.60311
CA14	1q21.2	-0.054468	0.487148	0.603197
TNFSF13B	13q33.3	0.0544439	0.487341	0.60339
STAG3L2	7q11.23	0.0544279	0.48747	0.603486
ADARB1	21q22.3	0.0544252	0.487491	0.603486
ZNF276	16q24.3	0.0543932	0.487748	0.603759
ZNF540	19q13.13	-0.0543878	0.487791	0.603767
NAA50	3q13.31	-0.0543611	0.488005	0.603987
GOLGA8B	15q14	0.0543558	0.488048	0.603995
TEAD3	6p21.31	0.0543399	0.488175	0.604107
DNAJC2	7q22.1	-0.0543077	0.488433	0.604382
RNF115	1q21.1	0.0542837	0.488626	0.604575
LILRA2	19q13.4	-0.0542409	0.488969	0.604955
CNNM4	2q11.2	-0.0542276	0.489076	0.605005
TGFB1	19q13.2	0.0542249	0.489097	0.605005
EHD4	15q15.1	-0.0542222	0.489119	0.605005
ASB16-AS1	17q21.31	0.0541728	0.489515	0.60545
SCMH1	1p34.2	-0.0541234	0.489912	0.605896
HLA-F-AS1	6p22.1	-0.0540886	0.490191	0.606178
TMEM217	6p21.2	0.054086	0.490213	0.606178
CWF19L2	11q22.3	-0.0540806	0.490256	0.606185
ADCY7	16q12.1	-0.0540699	0.490342	0.606246
FGF17	8p21.3	0.05403	0.490662	0.606524
SLC28A3	9q21.32-q21.33	-0.0540294	0.490667	0.606524
ARHGAP4	Xq28	0.0540272	0.490685	0.606524
ZSCAN5B	19q13.43	0.0540238	0.490712	0.606524
FABP3	1p35.2	0.0539952	0.490942	0.606763
HHIP	4q31.21	0.0539639	0.491194	0.607029
HTATSF1	Xq26.3	0.0539364	0.491416	0.607258
UBE2B	5q31.1	-0.053923	0.491523	0.6073
SMAD3	15q22.33	-0.053923	0.491523	0.6073
SLC4A5	2p13.1	-0.0538696	0.491953	0.607786
RBAKDN	7p22.1	0.0538534	0.492083	0.607902
DPY19L1	7p14.2	-0.0538455	0.492147	0.607935
LIX1	5q15	-0.0537861	0.492625	0.608481
CPNE2	16q13	0.053752	0.4929	0.608775
L2HGDH	14q21.3	-0.05372	0.493158	0.609048
MMP7	11q22.2	-0.053685	0.49344	0.609351
ZCWPW2	3p24.1	-0.0536541	0.493689	0.609593
ITGB3	17q21.32	0.0536505	0.493718	0.609593
FOXC1	6p25.3	-0.0536398	0.493804	0.609593
ZNF496	1q44	-0.0536398	0.493804	0.609593
SULT1C4	2q12.3	-0.0536349	0.493844	0.609593
CCN4	8q24.22	0.0536335	0.493856	0.609593
PCNT	21q22.3	-0.0536131	0.49402	0.60975
PRKCD	3p21.1	-0.0535864	0.494235	0.609965
RBM22	5q33.1	0.0535824	0.494267	0.609965
JAM2	21q21.3	0.0535699	0.494368	0.610044
VWF	12p13.31	-0.0535624	0.494429	0.610074
NUP210	3p25.1	0.0535463	0.494559	0.610188
PRDM6	5q23.2	0.0535165	0.494799	0.61044
FMNL1	17q21.31	-0.0534902	0.495011	0.610656
TMEM171	5q13.2	0.0534737	0.495145	0.610776
MITF	3p13	-0.0534689	0.495184	0.610779
CBWD5	9q21.11	0.0534532	0.49531	0.610889
RBP1	3q23	0.0534108	0.495653	0.611228
SAMD12	8q24.11-q24.12	0.0534101	0.495659	0.611228
AQP8	16p12.1	-0.0533335	0.496278	0.611946
HRH1	3p25.3	0.0533167	0.496414	0.612068
SOX15	17p13.1	0.0533086	0.49648	0.612104
TANK	2q24.2	-0.0533019	0.496533	0.612125
FCGR1CP	1q21.1	0.0532952	0.496588	0.612146
KIF17	1p36.12	0.0532728	0.496769	0.612325
KCNG2	18q23	0.0532632	0.496847	0.612375
TWSG1	18p11.22	-0.0532525	0.496934	0.612436
C12ORF40	12q12	-0.0532386	0.497046	0.612529
PIP5KL1	9q34.11	0.0532331	0.49709	0.612538
SUPT7L	2p23.3	-0.0531723	0.497582	0.613099
PRKACG	9q21.11	0.0531525	0.497743	0.61321
ZNF329	19q13.43	0.053151	0.497755	0.61321
SPRN	10q26.3	0.0531456	0.497799	0.61321
TSC22D1	13q14.11	-0.0531429	0.49782	0.61321
C19ORF18	19q13.43	0.0531121	0.49807	0.613472
SERHL2	22q13.2	-0.0530575	0.498513	0.613973
TRIM16	17p12	-0.0530494	0.498578	0.614007
ZFP57	6p22.1	-0.0529753	0.499179	0.614654
CDC42EP1	22q13.1	0.0529746	0.499185	0.614654
PCDHGA4	5q31	-0.052971	0.499215	0.614654
MMP19	12q13.2	0.0529479	0.499401	0.614839
KIAA1586	6p12.1	-0.0529399	0.499466	0.614873
SLC7A5P1	16p11.2	0.0529304	0.499544	0.614923
DTNA	18q12.1	0.0529135	0.499681	0.615019
APCDD1	18p11.22	0.0529108	0.499703	0.615019
TATDN2	3p25.3	-0.0529052	0.499748	0.615019
GAA	17q25.3	-0.0529025	0.49977	0.615019
RSU1	10p13	0.0528945	0.499835	0.615042
FRMPD1	9p13.2	0.0528888	0.499881	0.615042
ALDH2	12q24.12	0.0528865	0.4999	0.615042
CYP2R1	11p15.2	-0.0528758	0.499987	0.615103
FUT3	19p13.3	0.0528507	0.500191	0.615308
TMEM105	17q25.3	0.0528334	0.500331	0.615435
FAM131B	7q34	-0.0528264	0.500388	0.61546
EAF2	3q13.33	0.052809	0.500529	0.615588
CD163L1	12p13.31	-0.0527925	0.500664	0.615708
LEKR1	3q25.31	-0.0527517	0.500995	0.61607
HNRNPA1P33	10q11.22	-0.0526995	0.501419	0.616546
GP6	19q13.42	-0.0526728	0.501637	0.616767
ZNF177	19p13.2	-0.0526461	0.501854	0.61697
CASP3	4q35.1	-0.0526434	0.501876	0.61697
NECTIN3	3q13.13	0.0526374	0.501924	0.616984
DIXDC1	11q23.1	0.052614	0.502115	0.617172
CCDC43	17q21.31	-0.0525793	0.502397	0.617474
ADH1A	4q23	-0.0525599	0.502555	0.617623
HTR7	10q23.31	-0.0525158	0.502914	0.618005
SH3YL1	2p25.3	-0.0525125	0.502941	0.618005
MAP3K8	10p11.23	-0.0524991	0.50305	0.618028
PPIL6	6q21	0.0524965	0.503071	0.618028
RBM7	11q23.1-q23.2	-0.0524965	0.503072	0.618028
LIMA1	12q13.12	-0.0524831	0.50318	0.618069
ADAMTS15	11q24.3	0.0524795	0.50321	0.618069
LRRC10B	11q12.2	0.0524787	0.503216	0.618069
FCN1	9q34.3	0.0524617	0.503354	0.618193
EHHADH	3q27.2	0.052419	0.503703	0.618575
ZNF416	19q13.43	0.0523736	0.504073	0.618984
VANGL2	1q23.2	-0.0523656	0.504138	0.619018
MNS1	15q21.3	-0.0523575	0.504204	0.619047
MYCN	2p24.3	-0.0523536	0.504236	0.619047
ATP6V0E2-AS1	7q36.1	0.0523256	0.504464	0.619281
NMI	2q23.3	0.0523148	0.504552	0.619298
RTF1	15q15.1	0.0523148	0.504552	0.619298
WDR73	15q25.2	0.0523041	0.504639	0.619359
ACSL3	2q36.1	-0.0522881	0.50477	0.619466
EFCC1	3q21.3	0.0522843	0.504801	0.619466
CAB39L	13q14.2	-0.0522587	0.50501	0.619676
SGO2	2q33.1	-0.0522427	0.505141	0.619774
C2ORF66	2q33.1	0.0522398	0.505164	0.619774
SAFB2	19p13.3	0.0522186	0.505337	0.619895
PTK6	20q13.33	0.0522186	0.505337	0.619895
PSPC1	13q12.11	-0.0522026	0.505468	0.620009
PSMA8	18q11.2	0.0521975	0.50551	0.620015
NUDT16L2P	3q22.1	0.0521465	0.505926	0.620434
DYNLT1	6q25.3	0.0521465	0.505926	0.620434
GSPT1	16p13.13	-0.0520423	0.506778	0.621432
MGAT5B	17q25.2	0.0520218	0.506945	0.621592
ITM2A	Xq21.1	0.0519942	0.507171	0.621823
F7	13q34	0.0519873	0.507227	0.621824
RAB40AL	Xq22.1	-0.0519849	0.507247	0.621824
AKNA	9q32	-0.0519568	0.507477	0.62206
RPH3A	12q24.13	-0.0519288	0.507706	0.622276
C3ORF35	3p22.2	-0.0519261	0.507728	0.622276
LGALS9	17q11.2	0.051866	0.50822	0.622833
CLSTN3	12p13.31	-0.051842	0.508417	0.623029
ADGRE4P	19p13.2	-0.0518368	0.50846	0.623035
CA8	8q12.1	0.0518207	0.508591	0.62315
CRIP3	6p21.1	0.0517719	0.508991	0.623594
ATP1A3	19q13.2	0.0517324	0.509315	0.623925
IDI2-AS1	10p15.3	-0.0517298	0.509336	0.623925
LRRC1	6p12.1	-0.0517164	0.509446	0.624013
YJEFN3	19p13.11	0.0517071	0.509522	0.624015
ZNF77	19p13.3	0.0517071	0.509522	0.624015
PKIB	6q22.31	-0.0516984	0.509594	0.624056
ALOX5	10q11.21	-0.0516817	0.509731	0.624178
NCAPG	4p15.31	0.051663	0.509884	0.62432
RAB35	12q24.23	0.0516523	0.509972	0.624381
SEPTIN4	17q22	0.0516435	0.510044	0.624423
HYKK	15q25.1	0.0516103	0.510316	0.624626
STAT3	17q21.2	-0.0516095	0.510322	0.624626
TGFB3	14q24.3	0.0516095	0.510322	0.624626
PPP1R16B	20q11.23	0.0516042	0.510366	0.624634
UNC50	2q11.2	0.0515908	0.510476	0.624722
CCDC134	22q13.2	-0.0515802	0.510564	0.624783
LINC02878	8q24.3	-0.0515695	0.510651	0.624844
TAF13	1p13.3	0.0515602	0.510728	0.624891
TRIM16L	17p11.2	0.0515214	0.511046	0.625235
NOL11	17q24.2	-0.0515107	0.511134	0.625297
MX2	21q22.3	0.0514626	0.511529	0.625708
SUN3	7p12.3	0.0514606	0.511545	0.625708
EID2B	19q13.2	0.0514493	0.511639	0.625776
HDAC5	17q21.31	0.0514386	0.511726	0.625837
CGN	1q21.3	0.0514275	0.511817	0.625902
LINC01588	14q21.3	-0.0514052	0.512001	0.62608
ATP13A4	3q29	-0.0513895	0.51213	0.62619
ARHGEF17	11q13.4	0.0513851	0.512166	0.62619
NCR3LG1	11p15.1	-0.0513371	0.512561	0.626581
FOXO1	13q14.11	-0.0513371	0.512561	0.626581
LINC00999	10p11.1	0.0513077	0.512803	0.626745
CHST6	16q23.1	0.0513072	0.512807	0.626745
CAPN11	6p21.1	0.0513027	0.512844	0.626745
AMZ2P1	17q24.1	0.0513023	0.512847	0.626745
KIFAP3	1q24.2	0.0512462	0.513308	0.627263
MCMDC2	8q13.1	0.0512008	0.513682	0.627674
TUBD1	17q23.1	-0.0511901	0.51377	0.627697
UGP2	2p15	-0.0511848	0.513814	0.627697
LRRC61	7q36.1	0.0511848	0.513814	0.627697
GRIPAP1	Xp11.23	0.0511675	0.513957	0.627825
TAF5L	1q42.13	0.0511461	0.514133	0.627994
PAIP2B	2p13.3	0.0510806	0.514672	0.628607
BLNK	10q24.1	-0.0510753	0.514716	0.628614
IL17D	13q12.11	0.051057	0.514867	0.628664
CAAP1	9p21.2	0.0510566	0.514871	0.628664
MTSS1	8q24.13	-0.0510566	0.514871	0.628664
STIMATE	3p21.1	-0.0510298	0.515091	0.628887
INPP5A	10q26.3	-0.0510112	0.515245	0.629028
LANCL2	7p11.2	-0.0510005	0.515333	0.62909
GAB3	Xq28	-0.0509417	0.515818	0.629635
ZSCAN26	6p22.1	-0.050931	0.515906	0.629697
ASB13	10p15.1	0.0509203	0.515994	0.629758
TENT5A	6q14.1	-0.050907	0.516105	0.629827
DOK7	4p16.3	-0.0509043	0.516127	0.629827
SULT1A1	16p11.2	0.0508669	0.516435	0.630157
UGT2B11	4q13.2	-0.0508388	0.516667	0.630394
C16ORF46	16q23.2	0.0508081	0.516921	0.630657
SLC27A3	1q21.3	0.0508001	0.516987	0.630685
CCDC141	2q31.2	-0.0507961	0.51702	0.630685
ANKRD36BP2	2p11.2	0.0507868	0.517097	0.630733
C12ORF4	12p13.32	-0.0507707	0.51723	0.630832
ZNF304	19q13.43	-0.0507627	0.517296	0.630832
TRIM47	17q25.1	0.0507547	0.517362	0.630832
CYTH4	22q13.1	-0.0507547	0.517362	0.630832
KCNJ14	19q13.33	0.050752	0.517384	0.630832
ADAM15	1q21.3	0.0507493	0.517406	0.630832
HPGDS	4q22.3	-0.0507318	0.517551	0.630963
SLX4	16p13.3	0.0506558	0.518179	0.631682
FAM66A	8p23.1	-0.0506335	0.518364	0.631861
FMO1	1q24.3	0.0506286	0.518405	0.631864
PDCD10	3q26.1	0.0505837	0.518776	0.63227
NUAK2	1q32.1	0.0505436	0.519108	0.632622
PADI3	1p36.13	-0.0505396	0.519141	0.632622
ORC5	7q22.1-q22.2	0.050533	0.519196	0.632643
ITGAD	16p11.2	0.0505177	0.519323	0.632751
KLHL30	2q37.3	0.0505079	0.519404	0.632803
MTFR1	8q13.1	0.0504314	0.520037	0.633516
DNAI4	1p31.3	0.0504278	0.520067	0.633516
NARS1	18q21.31	0.0504234	0.520103	0.633516
FAM225B	9q32	-0.050394	0.520347	0.633688
KCNE3	11q13.4	-0.0503887	0.520391	0.633688
ANLN	7p14.2	-0.0503887	0.520391	0.633688
LZTS2	10q24.31	0.0503834	0.520436	0.633688
ADCY10P1	6p21.1	-0.0503834	0.520436	0.633688
TRPV3	17p13.2	0.0503508	0.520705	0.63397
EFNA1	1q22	0.0502845	0.521255	0.634593
NRG4	15q24.2	-0.0502631	0.521433	0.634763
FBN2	5q23.3	0.0502483	0.521556	0.634858
PCGF5	10q23.32	-0.0502444	0.521588	0.634858
USP27X-DT	Xp11.23	0.0502158	0.521826	0.635102
DGKA	12q13.2	0.050199	0.521965	0.635224
COA5	2q11.2	-0.0501857	0.522076	0.635289
H2AC14	6p22.1	0.0501834	0.522095	0.635289
IL1A	2q14.1	-0.0501418	0.52244	0.635662
LINC02880	6q21	-0.0501373	0.522477	0.635662
SMIM3	5q33.1	-0.0501109	0.522697	0.635835
ACVR1B	12q13.13	0.0501109	0.522697	0.635835
AZI2	3p24.1	-0.0500975	0.522808	0.635924
CNOT10	3p22.3	0.0500895	0.522874	0.635937
DOCK3	3p21.2	-0.050087	0.522895	0.635937
EEF1AKMT3	12q14.1	0.0500521	0.523185	0.636243
ROPN1L	5p15.2	0.0500068	0.523562	0.636654
SIPA1	11q13.1	0.049996	0.523651	0.636717
MARCKS	6q21	0.0499719	0.523851	0.636913
TMEM88	17p13.1	-0.0499479	0.524051	0.63711
PNMA8B	19q13.32	0.0499253	0.524239	0.637292
ATP2B2	3p25.3	0.0499173	0.524306	0.637327
SLC1A1	9p24.2	-0.0498809	0.524609	0.637648
FGF2	4q28.1	-0.0498614	0.524771	0.637798
KCNJ15	21q22.13-q22.2	0.0498383	0.524963	0.637985
IGFALS	16p13.3	0.0498304	0.52503	0.638019
UBA6-AS1	4q13.2	0.049801	0.525274	0.63827
AIFM2	10q22.1	0.0497903	0.525363	0.638311
IFI30	19p13.11	-0.0497876	0.525386	0.638311
TRMT61B	2p23.2	0.0497823	0.52543	0.638319
SULT1A2	16p11.2	0.0497757	0.525485	0.638339
RASSF8	12p12.1	-0.0497689	0.525541	0.638361
PLA2G12A	4q25	0.0497636	0.525586	0.638368
ATG5	6q21	0.0497182	0.525964	0.638781
LZIC	1p36.22	-0.0497021	0.526098	0.638896
GLIS2	16p13.3	0.0496834	0.526254	0.639039
NR0B2	1p36.11	0.0496562	0.526481	0.639268
GPR151	5q32	-0.0496045	0.526912	0.639745
PADI4	1p36.13	-0.0495579	0.527301	0.64017
TMEM104	17q25.1	-0.0494938	0.527836	0.640773
SPOP	17q21.33	-0.0494724	0.528015	0.640896
WDR35	2p24.1	0.0494724	0.528015	0.640896
RIOK2	5q15	-0.0494296	0.528371	0.641282
ZDHHC1	16q22.1	0.0494056	0.528572	0.641479
UBE2V2	8q11.21	0.0493495	0.529041	0.642001
PREX2	8q13.2	-0.0493374	0.529142	0.642077
URGCP	7p13	0.0493228	0.529264	0.642131
TTC28-AS1	22q12.1	0.0493228	0.529264	0.642131
DNAI2	17q25.1	0.0492778	0.529641	0.642498
ZNF155	19q13.31	-0.0492774	0.529644	0.642498
ABCG1	21q22.3	-0.049272	0.529689	0.642506
PDE7A	8q13.1	-0.0492587	0.529801	0.642594
FOXD4L1	2q14.1	0.049232	0.530024	0.642785
SLC35D3	6q23.3	0.0492306	0.530035	0.642785
LRP10	14q11.2	0.0491999	0.530292	0.64303
HNRNPA3P1	10q11.21	-0.0491972	0.530315	0.64303
CACNA1F	Xp11.23	0.0491455	0.530748	0.643507
FAM221B	9p13.3	-0.0491394	0.530799	0.643507
ANXA10	4q32.3	0.0491283	0.530891	0.643507
ZFAT	8q24.22	-0.0491278	0.530896	0.643507
NFIL3	9q22.31	0.0491224	0.530941	0.643507
CGAS	6q13	-0.0491224	0.530941	0.643507
FANCL	2p16.1	-0.0491117	0.53103	0.643569
ARHGAP29	1p22.1	-0.0490998	0.53113	0.643643
ESR2	14q23.2-q23.3	-0.0490904	0.531209	0.643656
SLC27A6	5q23.3	-0.0490893	0.531219	0.643656
PCDHB9	5q31.3	-0.0490732	0.531353	0.643768
LINC02693	17p11.2	0.049069	0.531388	0.643768
PROCA1	17q11.2	0.0490396	0.531634	0.644019
ZNF185	Xq28	-0.0490049	0.531925	0.644324
SERINC4	15q15.3	0.0489889	0.53206	0.64444
FXN	9q21.11	0.0489835	0.532105	0.644447
URAD	13q12.2	0.048964	0.532268	0.644598
SGSM1	22q11.23	0.0489034	0.532776	0.64513
TPTEP1	22q11.1	0.0489024	0.532785	0.64513
CLIC2	Xq28	-0.0488767	0.533001	0.645344
E2F7	12q21.2	-0.0488473	0.533247	0.645596
RPLP0P2	11q12.2	0.048838	0.533326	0.645636
CPNE7	16q24.3	0.048834	0.533358	0.645636
MOV10L1	22q13.33	0.0488187	0.533487	0.645745
GABARAPL3	15q26.1	-0.048792	0.533711	0.645969
CHD7	8q12.2	0.0487805	0.533808	0.646003
ELN	7q11.23	0.0487794	0.533817	0.646003
LAMB1	7q31.1	-0.0487645	0.533943	0.646108
TFCP2L1	2q14.2	-0.0487539	0.534031	0.646168
SPTBN5	15q21	0.0487485	0.534077	0.646176
EIF3C	16p11.2	-0.0487357	0.534184	0.646259
PPM1H	12q14.1-q14.2	0.048695	0.534526	0.646625
SOX4	6p22.3	0.0486843	0.534616	0.646687
RAPGEF5	7p15.3	0.0486749	0.534695	0.646735
KIAA0895	7p14.2	0.0486656	0.534773	0.646783
NR2E3	15q23	-0.0486536	0.534874	0.646857
SCN2A	2q24.3	-0.048643	0.534963	0.646918
MICAL1	6q21	0.0486362	0.53502	0.64694
TMEM150C	4q21.22	0.0486175	0.535177	0.647083
MED4	13q14.2	0.0486015	0.535312	0.647199
BCL2A1	15q25.1	-0.0485748	0.535536	0.647423
UIMC1	5q35.2	-0.0485668	0.535604	0.647458
PRPSAP1	17q25.1	0.0485614	0.535649	0.647465
ZNF142	2q35	-0.0485534	0.535716	0.647499
SLC9A3R1	17q25.1	0.0485374	0.535851	0.647615
OSBPL10	3p23	-0.0485187	0.536008	0.647758
CATSPER2P1	15q15.3	0.0485	0.536166	0.647851
MCM4	8q11.21	0.0484973	0.536188	0.647851
MRAP2	6q14.2	0.0484956	0.536203	0.647851
LRRC73	6p21.1	-0.048482	0.536317	0.647909
UTS2	1p36.23	0.0484806	0.536329	0.647909
AAGAB	15q23	0.048464	0.536469	0.648032
TRIM61	4q32.3	0.0484139	0.53689	0.648493
ADIPOR2	12p13.33	-0.0483905	0.537088	0.648685
RORA	15q22.2	-0.0483851	0.537133	0.648692
MMP25	16p13.3	0.0483023	0.53783	0.649487
CNOT11	2q11.2	0.048285	0.537976	0.649616
CLEC17A	19p13.12	-0.0482463	0.538303	0.649963
EGFEM1P	3q26.2	-0.0482258	0.538476	0.650125
GTSF1	12q13.13	0.048187	0.538802	0.650472
IL15	4q31.21	0.0481453	0.539154	0.650849
PMP22	17p12	0.0481178	0.539387	0.651083
LINC00574	6q27	0.0481129	0.539428	0.651085
RBM48	7q21.2	-0.0480913	0.53961	0.651185
CHFR	12q24.33	0.0480886	0.539633	0.651185
HLA-DOA	6p21.32	-0.0480859	0.539656	0.651185
DOK2	8p21.3	0.0480832	0.539678	0.651185
KRT73	12q13.13	0.0480793	0.539711	0.651185
PPM1F	22q11.22	-0.0480752	0.539746	0.651185
MCU	10q22.1	-0.0480352	0.540084	0.651546
TTC36	11q23.3	0.0480142	0.540261	0.651712
DUSP14	17q12	0.0480004	0.540377	0.651805
PRKG2	4q21.21	0.0479931	0.540439	0.651832
GBP1P1	1p22.2	0.047986	0.540499	0.651857
CYP26A1	10q23.33	0.0479723	0.540615	0.651895
DLGAP1-AS1	18p11.31	-0.0479684	0.540648	0.651895
TPT1-AS1	13q14.13	0.0479657	0.540671	0.651895
IRX3	16q12.2	0.0479637	0.540688	0.651895
SEH1L	18p11.21	0.0479256	0.54101	0.65221
LRP5L	22q11.23	-0.0479203	0.541055	0.65221
RBM20	10q25.2	0.0479135	0.541112	0.65221
MAGEA8	Xq28	-0.0479116	0.541128	0.65221
OR7E91P	2p13.3	-0.0479096	0.541145	0.65221
GNE	9p13.3	-0.0478829	0.541371	0.652434
CCDC153	11q23.3	0.0478632	0.541537	0.652587
LSM8	7q31.31	0.0478188	0.541913	0.652993
FAM171A1	10p13	0.0477815	0.542228	0.653326
FLNC	7q32.1	-0.0477691	0.542333	0.653405
NMUR1	2q37.1	-0.0477627	0.542388	0.653423
RBP7	1p36.22	0.047756	0.542444	0.653443
ARHGEF35	7q35	0.0477386	0.542591	0.653573
LRRC27	10q26.3	-0.0477333	0.542636	0.65358
ZNF599	19q13.11	0.0477119	0.542817	0.653751
TMBIM4	12q14.3	-0.0476638	0.543225	0.654194
HERC6	4q22.1	-0.0476184	0.543609	0.654609
OLFML3	1p13.2	0.0476011	0.543756	0.654732
CD69	12p13.31	-0.0475971	0.54379	0.654732
NDRG4	16q21	0.0475783	0.543949	0.654876
SPATA21	1p36.13	-0.0475678	0.544038	0.654936
RNF214	11q23.3	0.0474942	0.544662	0.655606
UGDH	4p14	-0.0474929	0.544674	0.655606
POM121	7q11.23	-0.0474448	0.545081	0.656049
C12ORF29	12q21.32	0.0473994	0.545467	0.656465
PLPP1	5q11.2	0.0473326	0.546034	0.6571
UNC119B	12q24.31	0.0473219	0.546124	0.657162
LIPH	3q27.2	0.047296	0.546344	0.657379
LINC02731	11q25	0.0472858	0.546431	0.657421
AQP7	9p13.3	-0.0472801	0.54648	0.657421
EIF4E2	2q37.1	-0.0472778	0.546499	0.657421
HRNR	1q21.3	0.0472602	0.546648	0.657484
CLDN14	21q22.13	0.0472563	0.546681	0.657484
VIPR1	3p22.1	-0.0472551	0.546692	0.657484
WNT9A	1q42.13	-0.047253	0.546709	0.657484
SYNPO2L	10q22.2	-0.0471821	0.547312	0.658162
PLPP5	8p11.23	0.0471589	0.547509	0.658351
TRPV1	17p13.2	-0.0471429	0.547645	0.658467
TRIOBP	22q13.1	0.0471135	0.547895	0.65872
ZNF627	19p13.2	-0.0470734	0.548236	0.659082
RHO	3q22.1	-0.0470606	0.548345	0.65913
GBF1	10q24.32	0.0470547	0.548395	0.65913
PRDM15	21q22.3	-0.0470547	0.548395	0.65913
UPK2	11q23.3	0.0470322	0.548587	0.659301
RPS6KA2	6q27	-0.047028	0.548623	0.659301
LRRC17	7q22.1	-0.047024	0.548656	0.659301
KIF14	1q32.1	-0.0470094	0.548781	0.659386
EPGN	4q13.3	-0.0470064	0.548807	0.659386
TCL1A	14q32.13	0.0469973	0.548884	0.659431
ZNF786	7q36.1	-0.0469773	0.549055	0.659588
HOPX	4q12	-0.0469292	0.549464	0.660033
PCDHB14	5q31.3	-0.046892	0.54978	0.660365
TTC39C	18q11.2	0.0468704	0.549965	0.660538
ZNF596	8p23.3	-0.0468437	0.550192	0.660703
NPIPB5	16p12.2	-0.0468437	0.550192	0.660703
RASGRF1	15q25.1	0.046837	0.550249	0.660703
MUSTN1	3p21.1	-0.0468357	0.550261	0.660703
RAB27A	15q21.3	-0.0468237	0.550363	0.660758
CRYZ	1p31.1	0.046817	0.55042	0.660758
P2RX1	17p13.2	0.0468143	0.550443	0.660758
PEX26	22q11.21	-0.0468116	0.550466	0.660758
TATDN1	8q24.13	0.0468063	0.550511	0.660765
NKAIN3	8q12.3	0.0466676	0.551694	0.662091
MAMDC2	9q21.12	-0.0466674	0.551696	0.662091
PTX3	3q25.32	0.046654	0.55181	0.66216
GOLGA5	14q32.12	-0.0466514	0.551833	0.66216
LIAS	4p14	0.046638	0.551947	0.662249
FAM167A	8p23.1	0.04661	0.552186	0.662433
SLU7	5q33.3	-0.0466073	0.552209	0.662433
MPZL1	1q24.2	0.0466059	0.552221	0.662433
P2RX2	12q24.33	-0.046548	0.552715	0.662946
FASTKD3	5p15.31	-0.0465445	0.552745	0.662946
IL27RA	19p13.12	-0.0465418	0.552768	0.662946
UNKL	16p13.3	0.0465338	0.552837	0.66296
PPCDC	15q24.2	0.0465311	0.552859	0.66296
PRB2	12p13.2	-0.0464841	0.553261	0.663394
HOXB8	17q21.32	0.0464569	0.553493	0.663569
IPCEF1	6q25.2	-0.0464563	0.553499	0.663569
SLC23A3	2q35	0.0464524	0.553532	0.663569
GABARAPL1	12p13.2	0.0464483	0.553567	0.663569
LINC01126	2p21	-0.046443	0.553613	0.663576
SLTM	15q22.1	-0.046435	0.553681	0.663583
GJB3	1p34.3	0.046426	0.553758	0.663583
CDK5RAP2	9q33.2	-0.0464216	0.553795	0.663583
AMACR	5p13.2	-0.0464216	0.553795	0.663583
PRSS21	16p13.3	0.0464087	0.553906	0.663583
VSIR	10q22.1	-0.0464029	0.553955	0.663583
LILRA4	19q13.42	-0.0463966	0.554009	0.663583
C10ORF88	10q26.13	-0.0463949	0.554024	0.663583
CEP85	1p36.11	0.0463923	0.554046	0.663583
TMEM43	3p25.1	-0.0463922	0.554047	0.663583
LSG1	3q29	-0.0463909	0.554058	0.663583
PAQR7	1p36.11	-0.0463735	0.554207	0.663713
NRCAM	7q31.1	-0.046358	0.55434	0.663824
TSPYL1	6q22.1	0.0463495	0.554412	0.663864
DNAJA2	16q11.2	0.0463361	0.554526	0.663953
TAGAP	6q25.3	0.0462506	0.555258	0.664781
TDRD1	10q25.3	0.0462367	0.555377	0.664875
KCTD1	18q11.2	0.0462132	0.555578	0.665066
ZNF253	19p13.11	-0.0462025	0.55567	0.665066
TAF4B	18q11.2	-0.0461999	0.555693	0.665066
KCNA2	1p13.3	-0.0461955	0.55573	0.665066
DES	2q35	0.0461947	0.555737	0.665066
SNAPC1	14q23.2	0.0461865	0.555807	0.665102
POC5	5q13.3	-0.0461571	0.556059	0.665355
WDR55	5q31.3	-0.0461464	0.55615	0.665417
FAM225A	9q32	0.0461162	0.556409	0.665679
MKKS	20p12.2	0.0460984	0.556562	0.6658
FBXO10	9p13.2	0.046093	0.556608	0.6658
NRDC	1p32.3	-0.0460903	0.556631	0.6658
METTL9	16p12.2	0.0460449	0.55702	0.666218
LSP1P5	1q21.1	0.0460397	0.557065	0.666224
TREM2	6p21.1	0.0460209	0.557227	0.666369
ATP5MGL	22q13.2	-0.0460036	0.557375	0.666464
MPRIP	17p11.2	-0.0460022	0.557387	0.666464
SLC22A1	6q25.3	-0.0459698	0.557665	0.666749
DYDC2	10q23.1	-0.0459539	0.557801	0.666864
TNK2	3q29	0.0459381	0.557937	0.666978
ATP1B3	3q23	-0.0459274	0.558029	0.66704
TSLP	5q22.1	0.0459118	0.558162	0.667151
ICA1	7p21.3	0.0458392	0.558785	0.667848
RAB6D	2q21.1	0.0458179	0.558969	0.668019
MIEF1	22q13.1	0.0458059	0.559072	0.668088
ARRDC2	19p13.11	0.0458018	0.559106	0.668088
ZFP90	16q22.1	-0.0457911	0.559198	0.668114
SYT6	1p13.2	-0.0457899	0.559209	0.668114
PMEL	12q13.2	0.0457578	0.559485	0.668395
CPNE8	12q12	-0.0457247	0.559769	0.668642
POU2F1	1q24.2	0.0457244	0.559772	0.668642
TAF15	17q12	-0.045703	0.559956	0.668814
LINC00937	12p13.31	0.0456333	0.560555	0.669482
TMEM139	7q34	-0.0456283	0.560598	0.669484
HERC2P2	15q11.2	-0.0456095	0.56076	0.669615
PCDHGB2	5q31	-0.0456041	0.560806	0.669615
SLC41A1	1q32.1	0.0456015	0.560829	0.669615
ERCC3	2q14.3	-0.0455628	0.561162	0.669965
DLGAP4	20q11.23	0.04554	0.561357	0.67015
MYOZ3	5q33.1	-0.0454786	0.561886	0.670685
GRIN2C	17q25.1	-0.0454786	0.561886	0.670685
TBC1D9B	5q35.3	0.0454679	0.561978	0.67074
HMGA2	12q14.3	0.04546	0.562046	0.67074
CETP	16q13	-0.0454577	0.562066	0.67074
VAPA	18p11.22	-0.0454545	0.562093	0.67074
MFGE8	15q26.1	0.0454252	0.562346	0.67096
FBXO22-AS1	15q24.2	0.0454237	0.562359	0.67096
ENOPH1	4q21.22	0.0453958	0.562599	0.671178
FAS	10q23.31	-0.0453931	0.562622	0.671178
APP	21q21.3	-0.0453744	0.562784	0.671322
ERG	21q22.2	-0.045361	0.562899	0.671411
POR	7q11.23	0.0453423	0.56306	0.671501
PRMT2	21q22.3	0.0453397	0.563083	0.671501
PXDNL	8q11.22-q11.23	0.0453382	0.563095	0.671501
ITGA7	12q13.2	0.045317	0.563278	0.671671
SLC9A9	3q24	-0.0452862	0.563543	0.671939
RSPO4	20p13	0.045252	0.563838	0.672242
MCM6	2q21.3	0.0452435	0.563912	0.672282
PDE4C	19p13.11	0.0452252	0.56407	0.672369
CEP89	19q13.11	-0.0452221	0.564096	0.672369
SGCA	17q21.33	0.0452209	0.564107	0.672369
TIAM1	21q22.11	0.0452114	0.564188	0.672418
INHBE	12q13.3	-0.0451592	0.564639	0.672878
AGXT	2q37.3	-0.0451527	0.564695	0.672878
ALDH5A1	6p22.3	0.0451527	0.564696	0.672878
GRIN1	9q34.3	0.0451066	0.565093	0.673303
TJP2	9q21.11	-0.0450779	0.565341	0.673551
MZF1-AS1	19q13.43	0.0450699	0.56541	0.673585
PHF14	7p21.3	-0.0450351	0.56571	0.673894
GGT6	17p13.2	0.0450021	0.565996	0.67416
PTX4	16p13.3	0.0449998	0.566015	0.67416
RBM23	14q11.2	0.0449844	0.566149	0.674271
ZAR1	4p11	0.0449682	0.566289	0.674363
TBX10	11q13.2	0.044966	0.566307	0.674363
SNX33	15q24.2	-0.044939	0.566541	0.674593
RAPGEF3	12q13.11	0.0449283	0.566634	0.674655
RCAN3	1p36.11	-0.0449069	0.566818	0.674826
PMS2P5	7q11.23	-0.0448748	0.567096	0.675087
PLA2G15	16q22.1	0.0448722	0.567119	0.675087
PCAT18	18q11.2	-0.0448307	0.567478	0.675466
CHDH	3p21.1	0.0448236	0.567539	0.675491
VANGL1	1p13.1	-0.0447867	0.567858	0.675801
DBIL5P	17p13.3	0.044784	0.567881	0.675801
H3C14	1q21.2	0.0447774	0.567939	0.675812
PDE11A	2q31.2	0.0447736	0.567972	0.675812
HOMEZ	14q11.2	-0.044752	0.568159	0.675972
PHYKPL	5q35.3	-0.0447439	0.568228	0.675972
EIF4A2	3q27.3	0.0447439	0.568228	0.675972
STRC	15q15.3	0.0447039	0.568575	0.676336
SLC6A13	12p13.33	0.0446985	0.568621	0.676343
C19ORF38	19p13.2	0.0446825	0.56876	0.676459
CPSF3	2p25.1	0.0446558	0.568992	0.676686
KIAA0087	7p15.2	-0.0446226	0.569279	0.676979
GCSAM	3q13.2	-0.044605	0.569431	0.677109
GPR12	13q12.13	-0.0446006	0.56947	0.677109
TTC39A	1p32.3	0.0445943	0.569524	0.677125
PLPPR2	19p13.2	0.0445863	0.569593	0.677159
CCNB1IP1	14q11.2	0.044581	0.56964	0.677166
ARHGAP24	4q21.23-q21.3	-0.0445543	0.569871	0.677392
SSR1	6p24.3	-0.0445463	0.569941	0.677397
TGM3	20p13	0.0445444	0.569957	0.677397
OBSL1	2q35	0.0445302	0.570079	0.677474
LINC01011	6p25.2	-0.0445276	0.570103	0.677474
CCRL2	3p21.31	0.0445169	0.570195	0.677535
ACVR1C	2q24.1	0.0444718	0.570586	0.677951
UBE2E1	3p24.2	0.0444581	0.570705	0.678023
SYNGAP1	6p21.32	0.0444554	0.570728	0.678023
KLF12	13q22.1	0.0444501	0.570774	0.678029
H19	11p15.5	0.0444262	0.570982	0.678208
DARS2	1q25.1	-0.0444234	0.571006	0.678208
CFAP45	1q23.2	-0.0444164	0.571066	0.678231
ZNF80	3q13.31	0.0444017	0.571194	0.678334
KBTBD6	13q14.11	-0.0443913	0.571284	0.678393
TIMELESS	12q13.3	0.044378	0.5714	0.678482
TSHZ3	19q12	0.0443512	0.571632	0.678708
PTP4A1	6q12	0.0443406	0.571725	0.67877
ETV4	17q21.31	-0.0443059	0.572025	0.679078
BANP	16q24.2	0.0442898	0.572166	0.679196
C17ORF50	17q12	0.044259	0.572433	0.679465
RUNX2	6p21.1	-0.0442203	0.572769	0.679815
TRIM7	5q35.3	-0.0442016	0.572931	0.679959
SERPINA1	14q32.13	0.0441829	0.573094	0.680104
SLC34A2	4p15.2	0.0441589	0.573303	0.680185
ILDR1	3q13.33	-0.0441589	0.573303	0.680185
SLC11A2	12q13.12	0.0441589	0.573303	0.680185
PROX2	14q24.3	0.0441562	0.573326	0.680185
MYLIP	6p22.3	0.0441375	0.573489	0.680329
RHOBTB1	10q21.2	-0.0441188	0.573651	0.680452
PCDHGC3	5q31.3	0.0441162	0.573674	0.680452
TRA2B	3q27.2	0.0441081	0.573744	0.680486
KHDC1	6q13	-0.04402	0.574511	0.681347
EGLN3	14q13.1	-0.0439986	0.574697	0.681519
MBTPS1	16q23.3-q24.1	0.0439772	0.574883	0.681691
CWC27	5q12.3	-0.0439719	0.574929	0.681697
GSKIP	14q32.2	-0.0439425	0.575185	0.681931
FOSL2	2p23.2	0.0439398	0.575208	0.681931
GPR65	14q31.3	-0.0439318	0.575278	0.681951
TGFBRAP1	2q12.1-q12.2	-0.0439265	0.575325	0.681951
ZFP37	9q32	0.0439237	0.575349	0.681951
GABRB2	5q34	-0.0439116	0.575454	0.682027
UBQLNL	11p15.4	-0.0438998	0.575557	0.68208
CROT	7q21.12	-0.0438971	0.575581	0.68208
CD164	6q21	-0.0438704	0.575813	0.682307
NPLOC4	17q25.3	0.043849	0.575999	0.682479
GJB5	1p34.3	0.0438313	0.576154	0.682613
LTBP3	11q13.1	0.0438036	0.576395	0.68285
ZNF597	16p13.3	-0.0437849	0.576558	0.682994
SRL	16p13.3	-0.0437768	0.576628	0.683029
ACY3	11q13.2	0.0437505	0.576858	0.683234
HSD11B1	1q32.2	-0.0437475	0.576884	0.683234
TIPIN	15q22.31	0.0437368	0.576977	0.683296
JAKMIP3	10q26.3	0.0437129	0.577186	0.683494
ALS2CL	3p21.31	0.0437008	0.577291	0.683571
RHPN2	19q13.11	-0.0436733	0.577531	0.683806
MAP3K19	2q21.3	-0.0436409	0.577813	0.684091
RHOXF1	Xq24	0.0435828	0.578321	0.684631
KLHL7	7p15.3	-0.0435792	0.578352	0.684631
LST1	6p21.33	0.0435552	0.578562	0.684831
ZNF71	19q13.4	0.0435445	0.578655	0.684893
ZBTB3	11q12.3	0.0434563	0.579425	0.685755
TMC3	15q25.1	-0.043407	0.579855	0.68621
FAIM	3q22.3	-0.0434029	0.579892	0.68621
TMEM107	17p13.1	0.0433949	0.579962	0.686244
MAP3K12	12q13.13	0.0433815	0.580079	0.686333
SERTAD3	19q13.2	0.0433655	0.580219	0.686409
UTY	Yq11.221	-0.0433647	0.580226	0.686409
ROBO3	11q24.2	0.0433562	0.5803	0.686448
HUNK	21q22.11	0.0433405	0.580437	0.686562
GID4	17p11.2	-0.0433308	0.580522	0.686613
ESCO2	8p21.1	0.0433067	0.580733	0.686764
SLC25A14	Xq26.1	0.0433067	0.580733	0.686764
GSDMB	17q21.1	0.043296	0.580826	0.686826
TTC23	15q26.3	0.04328	0.580966	0.686942
SERPINC1	1q25.1	0.0432581	0.581158	0.68712
CAMSAP2	1q32.1	0.0432373	0.58134	0.687287
TCL1B	14q32.13	0.0432248	0.581449	0.687366
BCKDHB	6q14.1	0.0431999	0.581667	0.687576
ZNF502	3p21.31	0.0431812	0.581831	0.68772
DPY19L2P2	7q22.1	0.0431651	0.581971	0.687837
E2F8	11p15.1	0.0431598	0.582018	0.687843
CA7	16q22.1	0.0431403	0.582189	0.687996
SEC22A	3q21.1	-0.0430983	0.582556	0.688381
CYP8B1	3p22.1	0.043051	0.582971	0.688822
LSP1	11p15.5	0.0430235	0.583211	0.689057
ZNF341	20q11.22	0.0429968	0.583445	0.689221
BCORP1	Yq11.222	-0.042993	0.583479	0.689221
IFFO2	1p36.13	0.0429888	0.583516	0.689221
CHST4	16q22.2	-0.0429888	0.583516	0.689221
DYNLT2	6q27	-0.0429728	0.583656	0.689338
CHAMP1	13q34	0.0429568	0.583796	0.689454
TXNIP	1q21.1	-0.0429247	0.584078	0.689688
RTL10	22q11.21	0.0429247	0.584078	0.689688
WDR81	17p13.3	0.042906	0.584242	0.689833
PRPH2	6p21.1	-0.0428579	0.584663	0.690282
DYNC2LI1	2p21	0.0428445	0.584781	0.69035
POLR1F	7p21.1	-0.0428419	0.584804	0.69035
LHFPL4	3p25.3	-0.0428032	0.585143	0.690701
KIF11	10q23.33	-0.0427751	0.58539	0.690943
SLC1A3	5p13.2	-0.0427644	0.585484	0.691005
KCNQ5	6q13	-0.0427564	0.585554	0.691039
DHFR	5q14.1	-0.0426869	0.586164	0.691709
CCSER1	4q22.1	-0.0426589	0.58641	0.691866
ZNF114	19q13.33	0.0426575	0.586422	0.691866
TAP2	6p21.32	-0.0426575	0.586422	0.691866
NANOG	12p13.31	-0.0426314	0.586652	0.692088
KCNAB3	17p13.1	0.0425774	0.587126	0.692599
ASGR2	17p13.1	0.042537	0.587481	0.692969
CSAD	12q13.13	0.0425106	0.587713	0.693193
CARD14	17q25.3	-0.0425042	0.58777	0.69321
TNC	9q33.1	0.0424919	0.587878	0.693288
HOXA3	7p15.2	-0.0424802	0.587981	0.693361
PRR11	17q22	-0.0424625	0.588136	0.693495
LINC00526	18p11.31	0.0424412	0.588324	0.693667
TYRO3	15q15.1	0.0424306	0.588417	0.693707
ADSS1	14q32.33	0.0424278	0.588441	0.693707
ITGA11	15q23	-0.04241	0.588599	0.693787
ATP2B1-AS1	12q21.33	-0.0424091	0.588606	0.693787
ABCG5	2p21	-0.0424052	0.588641	0.693787
ACADSB	10q26.13	-0.0424011	0.588677	0.693787
NEDD9	6p24.2	-0.0423717	0.588935	0.694043
IL1R1	2q11.2-q12.1	0.042329	0.589312	0.694415
GNL3	3p21.1	0.0423263	0.589335	0.694415
PDP2	16q22.1	-0.0423022	0.589547	0.694615
PWWP2B	10q26.3	0.0422809	0.589735	0.694766
SLC35F6	2p23.3	0.0422782	0.589759	0.694766
C5AR1	19q13.32	-0.0422702	0.589829	0.6948
ARSG	17q24.2	0.0422622	0.5899	0.694834
PFKFB3	10p15.1	-0.0422328	0.590159	0.69509
CUX1	7q22.1	-0.0422248	0.590229	0.695123
PKD1L1	7p12.3	-0.0422165	0.590302	0.695149
KCNS1	20q13.12	-0.0422128	0.590335	0.695149
ZNF208	19p12	0.0421981	0.590464	0.695252
ZNF555	19p13.3	0.0421847	0.590582	0.695342
TDRD6	6p12.3	0.042172	0.590694	0.695396
CCZ1B	7p22.1	-0.04217	0.590712	0.695396
RPS10P7	1q32.1	0.0421487	0.5909	0.695568
TMEM169	2q35	0.0421372	0.591001	0.695601
OR1L8	9q33.2	-0.0421325	0.591042	0.695601
ABCB7	Xq13.3	-0.0421313	0.591053	0.695601
BTD	3p25.1	0.0420271	0.591972	0.696633
RBM19	12q24.13-q24.21	-0.0420111	0.592113	0.696734
RBM4B	11q13.2	0.0420057	0.592161	0.696734
CSTF2T	10q21.1	-0.042003	0.592184	0.696734
PCDHB13	5q31.3	-0.0419513	0.592641	0.697222
LDB3	10q23.2	0.0419433	0.592711	0.697255
HPSE	4q21.23	-0.041935	0.592785	0.697265
ZNF876P	4p16.3	-0.0419328	0.592804	0.697265
ADCY4	14q12	-0.0419256	0.592868	0.697292
CENPE	4q24	-0.0419042	0.593057	0.697415
ARIH2	3p21.31	-0.0419042	0.593057	0.697415
MIPOL1	14q13.3-q21.1	0.041893	0.593155	0.697482
CLIP2	7q11.23	0.0418882	0.593198	0.697482
SIGLEC16	19q13.33	-0.0418534	0.593505	0.697794
PTPRK	6q22.33	0.0418406	0.593618	0.697877
H2BC3	6p22.2	0.041827	0.593739	0.69795
FNDC3B	3q26.31	-0.0418241	0.593764	0.69795
ASNSD1	2q32.2	0.0418107	0.593882	0.697969
HSDL2	9q32	-0.0418107	0.593882	0.697969
GPBAR1	2q35	0.041808	0.593906	0.697969
RHOBTB3	5q15	0.0418	0.593977	0.698003
MXD1	2p13.3	-0.0417573	0.594354	0.698397
INPP5D	2q37.1	0.0417439	0.594473	0.698465
PHACTR4	1p35.3	-0.0417412	0.594496	0.698465
HDHD2	18q21.1	0.0417119	0.594756	0.69872
MAFB	20q12	-0.0416958	0.594898	0.698837
SELENOI	2p23.3	-0.0416718	0.59511	0.699038
ZNF295-AS1	21q22.3	0.0416564	0.595246	0.699148
PIGX	3q29	0.041629	0.595488	0.699383
CYP2C8	10q23.33	-0.0416164	0.595601	0.699465
EPAS1	2p21	0.0416103	0.595654	0.699478
RNF222	17p13.1	-0.0415663	0.596043	0.699886
OR2A7	7q35	0.0415509	0.596179	0.699997
TYK2	19p13.2	0.0415329	0.596339	0.700135
SYCP2L	6p24.2	0.041525	0.596409	0.700167
C1QL1	17q21.31	0.0415175	0.596475	0.700195
KRT72	12q13.13	0.0415035	0.5966	0.700292
SRXN1	20p13	0.0414794	0.596812	0.700399
HYLS1	11q24.2	0.0414794	0.596812	0.700399
BTN3A1	6p22.2	-0.0414768	0.596836	0.700399
MAP3K7CL	21q21.3	-0.0414741	0.59686	0.700399
IL18	11q23.1	0.041434	0.597214	0.700766
EIF2S1	14q23.3	-0.041402	0.597498	0.701018
OPA3	19q13.32	0.0413993	0.597522	0.701018
NREP	5q22.1	-0.041394	0.597569	0.701018
UQCC1	20q11.22	0.0413886	0.597617	0.701018
HMGN3	6q14.1	0.0413859	0.59764	0.701018
UPF3B	Xq24	-0.0413726	0.597759	0.701086
GORAB	1q24.2	-0.0413699	0.597782	0.701086
SH3BGRL2	6q14.1	0.0413566	0.597901	0.701175
IL10	1q32.1	0.0413333	0.598107	0.701367
PSAP	10q22.1	0.0413085	0.598327	0.701576
SIRT5	6p23	-0.0412924	0.598469	0.701693
ARSJ	4q26	0.0412773	0.598604	0.701801
TMEM164	Xq23	0.0412524	0.598824	0.70201
BACH2	6q15	0.0412203	0.599109	0.702294
SYS1-DBNDD2	20q13.12	0.0412032	0.599261	0.702422
CLEC5A	7q34	0.0411802	0.599464	0.702611
POLE	12q24.33	0.0411615	0.59963	0.702756
CRABP2	1q23.1	0.041148	0.59975	0.702824
RNASE6	14q11.2	0.0411455	0.599772	0.702824
DIS3L2	2q37.1	0.0411188	0.600009	0.703052
GSN	9q33.2	-0.0411028	0.600152	0.703123
FAM183BP	7p14.1	0.0411024	0.600155	0.703123
RGP1	9p13.3	-0.041068	0.60046	0.70336
CAPN13	2p23.1	-0.0410663	0.600476	0.70336
PNKD	2q35	-0.0410654	0.600484	0.70336
PLK2	5q11.2	0.0410467	0.60065	0.703504
ANXA2P1	4q31.3	0.0410306	0.600792	0.703622
WWC2-AS2	4q35.1	0.0410242	0.60085	0.703639
FAM131A	3q27.1	0.0409799	0.601243	0.704031
HOXA6	7p15.2	-0.0409769	0.601269	0.704031
PIGA	Xp22.2	-0.0409665	0.601362	0.70409
CEACAM21	19q13.2	0.0409398	0.601599	0.704318
GARRE1	19q13.11	0.0409318	0.60167	0.704352
RNF34	12q24.31	-0.040849	0.602406	0.705164
HARS2	5q31.3	-0.0408436	0.602454	0.70517
CCL24	7q11.23	0.0408264	0.602607	0.7053
FAM71D	14q23.3	0.0408143	0.602715	0.705376
PTPN6	12p13.31	0.0407662	0.603143	0.705827
LAMB2P1	3p21.31	-0.0407448	0.603333	0.706
ARMC10	7q22.1	0.0407047	0.60369	0.706368
PITPNA	17p13.3	-0.040694	0.603785	0.706429
ZMYND8	20q13.12	0.040678	0.603927	0.706546
KCTD16	5q31.3	-0.040653	0.60415	0.706757
BCL6	3q27.3	-0.0405925	0.604689	0.707337
PIK3R6	17p13.1	0.0405845	0.60476	0.707371
ZNF192P1	6p22.1	0.0405792	0.604808	0.707377
DNAH17	17q25.3	-0.0405578	0.604998	0.707549
ANKH	5p15.2	-0.0405257	0.605284	0.707762
SMIM15	5q12.1	-0.0405257	0.605284	0.707762
PDZD8	10q25.3-q26.11	0.0405231	0.605307	0.707762
KLRC1	12p13	0.0405148	0.605381	0.707798
SUGT1P1	9p13.3	0.0404729	0.605755	0.70815
CUX2	12q24.11-q24.12	0.0404714	0.605768	0.70815
CWF19L1	10q24.31	-0.0404509	0.60595	0.708303
DNAJC27	2p23.3	-0.0404456	0.605998	0.708303
GPIHBP1	8q24.3	0.0404424	0.606026	0.708303
HYDIN	16q22.2	-0.0403617	0.606746	0.709034
GRM2	3p21.2	0.0403574	0.606784	0.709034
TMEM17	2p15	-0.0403548	0.606808	0.709034
LGALS2	22q13.1	-0.0403512	0.60684	0.709034
DDI1	11q22.3	-0.0403483	0.606865	0.709034
SPATA45	1q32.3	-0.0403294	0.607035	0.709182
HERC2P4	16p11.2	-0.0402353	0.607874	0.710113
MAPK11	22q13.33	0.0402078	0.608119	0.710349
KIFBP	10q22.1	0.0401731	0.608429	0.710639
STING1	5q31.2	0.0401704	0.608453	0.710639
DDX10	11q22.3	-0.0401491	0.608644	0.710812
FAM53B	10q26.13	0.040133	0.608787	0.71093
ERN1	17q23.3	-0.040117	0.60893	0.711008
GFOD2	16q22.1	0.0401117	0.608978	0.711008
NARS2	11q14.1	0.0401063	0.609026	0.711008
HSBP1	16q23.3	0.0401063	0.609026	0.711008
DZANK1	20p11.23	0.040085	0.609217	0.711181
GLOD5	Xp11.23	0.0400467	0.609558	0.71153
TMEM248	7q11.21	-0.0400395	0.609623	0.711555
LINC02694	15q14	-0.0400328	0.609683	0.711576
SHISA3	4p13	0.0400233	0.609768	0.711605
GRK7	3q23	0.0400203	0.609794	0.711605
LINC01119	2p21	-0.0399997	0.609979	0.71177
RHPN1	8q24.3	-0.0399941	0.610029	0.711779
MATN2	8q22.1-q22.2	-0.039938	0.61053	0.712314
ECRG4	2q12.2	-0.0399244	0.610653	0.712407
CORO2A	9q22.33	-0.0399086	0.610793	0.712521
EEF1DP3	13q13.1	-0.0398968	0.610899	0.712588
BCAR3	1p22.1	0.0398926	0.610937	0.712588
HILPDA	7q32.1	-0.0398659	0.611176	0.712817
BCL2L11	2q13	0.0398525	0.611295	0.712906
RASL11B	4q12	-0.0398419	0.611391	0.712967
THAP1	8p11.21	0.0398258	0.611534	0.713085
ITPRIP	10q25.1	-0.0398125	0.611654	0.713174
GBP1	1p22.2	0.0397724	0.612013	0.713542
EDAR	2q13	-0.0397297	0.612395	0.713916
EIF5	14q32.32	-0.039727	0.612419	0.713916
CDKL2	4q21.1	-0.0397113	0.61256	0.71403
GPN3	12q24.11	0.0396976	0.612683	0.714123
ETFRF1	12p12.1	0.0396816	0.612826	0.714218
TOM1L2	17p11.2	0.0396789	0.61285	0.714218
PPP1R18	6p21.33	0.0396548	0.613066	0.714419
LINC01018	5p15.31	-0.0396453	0.613151	0.714468
WT1-AS	11p13	-0.0396378	0.613218	0.714496
LILRB4	19q13.42	0.0396073	0.613492	0.714745
EGFR	7p11.2	0.0396044	0.613518	0.714745
PIWIL4	11q21	0.0395667	0.613856	0.715089
F8	Xq28	0.0395426	0.614071	0.71529
GNMT	6p21.1	0.0395079	0.614383	0.715602
SASH3	Xq26.1	-0.0394278	0.615102	0.716322
HLA-DRB6	6p21.32	-0.0394256	0.615121	0.716322
SDR42E1	16q23.3	0.0394234	0.615142	0.716322
PTPRJ	11p11.2	-0.0394198	0.615174	0.716322
PTPN13	4q21.3	-0.0394051	0.615305	0.716426
LINC00304	16q24.3	0.0393892	0.615448	0.716542
AGAP3	7q36.1	0.0393129	0.616133	0.717289
TOP1P2	22q11.23	0.0392907	0.616332	0.71747
AP2A2	11p15.5	0.0392782	0.616445	0.717549
APOA2	1q23.3	-0.0392698	0.61652	0.717549
TP63	3q28	0.0392687	0.61653	0.717549
INSRR	1q23.1	-0.0392626	0.616585	0.717563
ZBTB47	3p22.1	-0.0392528	0.616673	0.717615
SSC5D	19q13.42	0.0392301	0.616877	0.717802
H2BC21	1q21.2	-0.0392247	0.616925	0.717808
CDK15	2q33.1	0.0391859	0.617274	0.718164
ZNF232	17p13.2	0.0391633	0.617477	0.71835
LINC01278	Xq11.1	-0.0391553	0.617549	0.718383
DYRK3	1q32.1	0.0391393	0.617693	0.718501
SLC35G5	8p23.1	-0.0391312	0.617765	0.718534
TNNI2	11p15.5	0.0391194	0.617872	0.718601
LMO7	13q22.2	-0.0391152	0.617909	0.718601
GGA3	17q25.1	0.0390751	0.61827	0.718948
STOX2	4q35.1	0.0390704	0.618312	0.718948
CDR2L	17q25.1	0.0390676	0.618338	0.718948
RECK	9p13.3	-0.0390564	0.618438	0.719014
DSCC1	8q24.12	0.0390511	0.618486	0.71902
TIGD1	2q37.1	0.0390458	0.618534	0.719025
GPR61	1p13.3	-0.0390062	0.61889	0.719389
VWA5A	11q24.2	0.038979	0.619135	0.719623
DCTN5	16p12.2	-0.0389603	0.619303	0.719768
MTMR11	1q21.2	0.0389269	0.619604	0.720067
DEFB1	8p23.1	0.0389077	0.619776	0.720176
SERINC2	1p35.2	0.0389068	0.619784	0.720176
NIPAL3	1p36.11	0.0388962	0.619881	0.720187
GNB1	1p36.33	0.0388962	0.619881	0.720187
INTS6L	Xq26.3	-0.0388534	0.620265	0.720584
WHRN	9q32	0.0388347	0.620434	0.720729
PIK3IP1	22q12.2	-0.0388	0.620747	0.72102
GINM1	6q25.1	-0.0387973	0.620771	0.72102
RABL2A	2q14.1	0.038784	0.620891	0.721109
LCA5	6q14.1	0.0387495	0.621202	0.721372
PFKFB4	3p21.31	0.0387492	0.621204	0.721372
TMEM117	12q12	-0.0387424	0.621266	0.721393
SCN3B	11q24.1	0.0387336	0.621345	0.721435
SPDL1	5q35.1	0.0386958	0.621686	0.72178
RCBTB2	13q14.2	-0.0386878	0.621758	0.721813
TMEM64	8q21.3	-0.0386824	0.621806	0.721818
PCDHB16	5q31.3	0.0386512	0.622088	0.722095
TMEM241	18q11.2	0.038629	0.622288	0.72225
LRRC31	3q26.2	-0.0386268	0.622308	0.72225
WARS1	14q32.2	0.038621	0.62236	0.72226
PTH1R	3p21.31	0.0385841	0.622693	0.722596
MARS1	12q13.3	0.0385542	0.622963	0.72272
SUMF1	3p26.1	0.0385542	0.622963	0.72272
UBE2Q2	15q24.2	-0.0385515	0.622987	0.72272
LEAP2	5q31.1	-0.0385489	0.623011	0.72272
LOC391322	22q11.23	0.038548	0.623018	0.72272
TRAF3	14q32.32	-0.0385222	0.623252	0.722918
GPX3	5q33.1	-0.0385195	0.623276	0.722918
GIMAP4	7q36.1	-0.0384901	0.623541	0.723176
LINC01341	1q44	0.0384313	0.624072	0.72374
ST3GAL6	3q12.1	0.0384126	0.624241	0.723886
ITPR3	6p21.31	-0.038394	0.624409	0.724031
SIGLEC9	19q13.3-q13.4	-0.0383726	0.624603	0.724204
LINC00653	20p11.23	-0.0383512	0.624796	0.724378
ALDH1L1	3q21.3	0.0383326	0.624964	0.724522
THEMIS2	1p35.3	-0.0382924	0.625327	0.724869
PRDM1	6q21	0.0382897	0.625351	0.724869
TMEM233	12q24.23	0.038261	0.625611	0.725121
SGK2	20q13.12	0.0382403	0.625798	0.725286
LINC02249	15q13.2	-0.038218	0.626	0.725469
RRM1	11p15.4	0.0381882	0.626269	0.725731
UNC5CL	6p21.1	-0.0381695	0.626438	0.725876
ERBB3	12q13.2	0.0381217	0.626871	0.726327
JAKMIP2	5q32	0.0380816	0.627233	0.726696
ANKRD34B	5q14.1	-0.0380675	0.627361	0.726793
HAPLN2	1q23.1	-0.0380586	0.627442	0.726809
CYP4F11	19p13.12	-0.0380554	0.627471	0.726809
ZNF831	20q13.32	0.0380493	0.627526	0.726809
STKLD1	9q34.2	-0.0380466	0.62755	0.726809
SYS1	20q13.12	0.0379959	0.628009	0.727291
GPR35	2q37.3	-0.0379638	0.6283	0.727576
DHRS1	14q12	0.0379531	0.628396	0.727638
ARC	8q24.3	-0.0379313	0.628594	0.727816
DCSTAMP	8q22.3	-0.0378838	0.629024	0.728263
NSMCE4A	10q26.13	0.037873	0.629122	0.728295
AREG	4q13.3	0.0378711	0.629139	0.728295
ELOA2	18q21.1	-0.0378548	0.629288	0.728416
OPN1SW	7q32.1	0.037849	0.62934	0.728425
ASAP3	1p36.12	0.0378418	0.629406	0.728451
LRIF1	1p13.3	-0.0378329	0.629486	0.728467
GPR182	12q13.3	0.0378305	0.629508	0.728467
SLC66A3	2p25.1	-0.0378089	0.629704	0.728643
CTNNAL1	9q31.3	0.0378035	0.629752	0.728648
RBM14	11q13.2	0.0377848	0.629921	0.728794
DHRS3	1p36.21	0.0377795	0.62997	0.728799
RRP15	1q41	-0.0377635	0.630115	0.728916
HTRA4	8p11.22	0.0377255	0.630459	0.729264
ARHGEF11	1q23.1	-0.0377127	0.630576	0.729347
LRRC25	19p13.11	-0.0377074	0.630624	0.729353
EFNB2	13q33.3	-0.0376741	0.630926	0.729651
PER2	2q37.3	-0.0376566	0.631084	0.729783
CHP1P2	6q25.3	-0.0376486	0.631157	0.729817
LYPLAL1	1q41	0.0376352	0.631278	0.729906
YIPF5	5q31.3	0.0376192	0.631424	0.730023
NIPA2	15q11.2	0.0375978	0.631618	0.730177
C15ORF56	15q15.1	0.0375949	0.631645	0.730177
SIRPB1	20p13	-0.0375551	0.632006	0.730509
SLC22A18AS	11p15.4	0.0375535	0.63202	0.730509
INPPL1	11q13.4	0.037507	0.632442	0.730947
ATP1A4	1q23.2	0.0374975	0.632529	0.730957
C1ORF21	1q25.3	0.0374963	0.632539	0.730957
NETO1	18q22.3	0.0374509	0.632952	0.731382
ST7L	1p13.2	0.0374349	0.633098	0.731499
C8ORF76	8q24.13	0.0374242	0.633195	0.731499
TMEM91	19q13.2	-0.0374229	0.633207	0.731499
LAT2	7q11.23	0.0374189	0.633243	0.731499
CHRM3	1q43	-0.0374156	0.633273	0.731499
FANCD2OS	3p25.3	-0.0373713	0.633675	0.731888
ADARB2	10p15.3	0.0373689	0.633697	0.731888
PENK	8q12.1	0.037354	0.633833	0.73195
RNF175	4q31.3	0.0373467	0.633899	0.73195
RBM17	10p15.1	0.0373441	0.633923	0.73195
GFPT2	5q35.3	0.0373419	0.633942	0.73195
AGK	7q34	-0.0373387	0.633972	0.73195
ENPP2	8q24.12	0.0373281	0.634069	0.732011
SDHAF4	6q13	-0.0373013	0.634311	0.73224
RHOH	4p14	0.0372719	0.634579	0.732498
ITGB6	2q24.2	0.0372149	0.635097	0.733046
CACNA1G	17q21.33	0.0371984	0.635247	0.733168
CXCL10	4q21.1	0.0371834	0.635384	0.733254
GNA14	9q21.2	-0.0371793	0.635421	0.733254
PRR16	5q23.1	0.0371757	0.635455	0.733254
WDR31	9q32	-0.0371704	0.635502	0.733258
BSN	3p21.31	-0.0371197	0.635964	0.73374
MGME1	20p11.23	0.0371143	0.636013	0.733745
TANC2	17q23.2-q23.3	0.0371036	0.63611	0.733807
BET1	7q21.3	-0.0370796	0.636329	0.734008
CEP55	10q23.33	-0.0370742	0.636378	0.734013
TSPAN32	11p15.5	-0.0370502	0.636597	0.734215
CRIP2	14q32.33	-0.0370409	0.636682	0.734253
KLF8	Xp11.21	0.0370368	0.636718	0.734253
FOXD4L4	9q21.11	0.0370183	0.636887	0.734397
TOMM20	1q42.3	0.0369968	0.637083	0.734526
RFLNB	17p13.3	-0.0369941	0.637108	0.734526
BTN3A3	6p22.2	-0.0369914	0.637132	0.734526
VMA21	Xq28	0.0369781	0.637254	0.734615
ARL10	5q35.2	-0.0369701	0.637327	0.734649
WDSUB1	2q24.2	-0.0369433	0.63757	0.734878
SKOR1	15q23	0.0369353	0.637643	0.734911
SLC26A11	17q25.3	0.0369166	0.637813	0.735011
FLT4	5q35.3	0.036914	0.637838	0.735011
OTUD7B	1q21.2	0.0369113	0.637862	0.735011
FMNL3	12q13.12	0.0369033	0.637935	0.735044
ZDBF2	2q33.3	-0.036882	0.638129	0.735216
YWHAEP7	17q12	0.036873	0.638211	0.735228
RPH3AL	17p13.3	-0.0368712	0.638227	0.735228
NFYB	12q23.3	-0.0368659	0.638276	0.735233
CEP76	18p11.21	-0.0368311	0.638593	0.735547
SNHG3	1p35.3	0.0368258	0.638641	0.735552
SNORA23	11p15.4	0.0368204	0.638691	0.735558
VPS37D	7q11.23	-0.0368011	0.638867	0.735679
NPPA	1p36.22	0.0367991	0.638885	0.735679
RUSC2	9p13.3	-0.0367884	0.638983	0.73574
UBE2A	Xq24	0.036767	0.639177	0.735914
PPM1J	1p13.2	0.0367554	0.639284	0.735942
MAU2	19p13.11	0.0367537	0.639299	0.735942
N4BP2L1	13q13.1	-0.0367457	0.639372	0.735942
WDR91	7q33	0.0367403	0.639421	0.735942
ZNF683	1p36.11	0.0367401	0.639423	0.735942
ADGRL3	4q13.1	0.0367284	0.63953	0.736014
ARID3B	15q24.1	0.0367136	0.639665	0.736118
ZKSCAN7	3p21.31	0.0366976	0.639811	0.736235
THSD7A	7p21.3	0.0366925	0.639858	0.736238
CLEC4C	12p13.31	-0.0366504	0.640242	0.736629
TMEM130	7q22.1	0.0366316	0.640413	0.736732
FAM169A	5q13.3	-0.0366308	0.640421	0.736732
PNMA2	8p21.2	-0.0366099	0.640611	0.736855
ASPHD2	22q12.1	0.0366094	0.640616	0.736855
PRDM8	4q21.21	0.036556	0.641104	0.737319
PLP2	Xp11.23	0.036552	0.64114	0.737319
MLLT11	1q21.3	0.0365506	0.641153	0.737319
GRPEL2	5q32	0.0365373	0.641275	0.737408
GPSM1	9q34.3	0.0365293	0.641348	0.737441
TRIM62	1p35.1	-0.0365213	0.641421	0.737474
IKZF3	17q12-q21.1	-0.0364999	0.641616	0.737603
SLC52A3	20p13	-0.0364986	0.641628	0.737603
UGGT1	2q14.3	0.0364919	0.641689	0.737603
XG	Xp22.33	0.0364896	0.64171	0.737603
UNC5C	4q22.3	0.0364604	0.641977	0.737841
NCF1C	7q11.23	-0.0364571	0.642007	0.737841
XRRA1	11q13.4	-0.0364491	0.64208	0.737874
PCSK6	15q26.3	-0.0363449	0.643032	0.738918
CD53	1p13.3	0.0363289	0.643179	0.738961
BORA	13q21.33	0.0363236	0.643228	0.738961
ANKRD37	4q35.1	0.0363209	0.643252	0.738961
FUT8	14q23.3	0.0363209	0.643252	0.738961
RIMBP2	12q24.33	-0.0363165	0.643292	0.738961
ADCY2	5p15.31	-0.0362998	0.643446	0.739086
HNMT	2q22.1	0.0362875	0.643558	0.739163
JUP	17q21.2	0.0362782	0.643643	0.73921
C22ORF23	22q13.1	-0.0362408	0.643985	0.739552
ALOX15	17p13.2	-0.0362323	0.644063	0.73959
POLN	4p16.3	-0.036198	0.644377	0.739899
KHNYN	14q12	-0.03619	0.64445	0.739932
CD74	5q33.1	0.0361633	0.644694	0.740162
EIF2A	3q25.1	-0.0361419	0.64489	0.740335
FBXO21	12q24.22	-0.0361205	0.645086	0.740463
RARS2	6q15	-0.0361179	0.64511	0.740463
LENG8	19q13.42	-0.0361152	0.645135	0.740463
PCDHB2	5q31.3	0.036095	0.64532	0.740624
ZBTB11-AS1	3q12.3	0.0360858	0.645404	0.740646
TXNRD3	3q21.3	-0.0360831	0.645428	0.740646
RASSF6	4q13.3	0.0360751	0.645502	0.740679
NFYA	6p21.1	-0.0360484	0.645746	0.740885
KCNA6	12p13.32	-0.0360457	0.645771	0.740885
PIEZO1	16q24.3	-0.036035	0.645869	0.740947
LSAMP	3q13.31	0.0359993	0.646197	0.741237
RILPL1	12q24.31	-0.0359976	0.646211	0.741237
MTMR9LP	1p35.2	0.0359496	0.646652	0.741645
CDKL3	5q31.1	-0.0359469	0.646677	0.741645
CTAGE9	6q23.2	0.0359442	0.646701	0.741645
CIDEB	14q12	0.0359389	0.64675	0.74165
RAD51AP1	12p13.32	-0.0359148	0.64697	0.741852
TMEM185B	2q14.2	0.0358748	0.647338	0.742203
DTHD1	4p14	-0.035867	0.647409	0.742203
SCO1	17p13.1	-0.0358667	0.647411	0.742203
CR2	1q32.2	0.0358548	0.647521	0.742278
DICER1-AS1	14q32.13	0.0358267	0.647779	0.742499
ENGASE	17q25.3	0.035824	0.647803	0.742499
CCNI2	5q31.1	-0.0357699	0.6483	0.742986
MSRB3	12q14.3	0.0357679	0.648318	0.742986
KCTD21	11q14.1	-0.0357492	0.64849	0.743132
CD52	1p36.11	-0.0357385	0.648588	0.743193
MAP3K13	3q27.2	0.0357118	0.648833	0.743422
NTN1	17p13.1	0.035645	0.649446	0.744074
HCN3	1q22	0.0356397	0.649495	0.744078
CPS1	2q34	0.0356249	0.64963	0.744182
CDH3	16q22.1	0.0356125	0.649744	0.744262
FCRL2	1q23.1	0.0356036	0.649826	0.744304
VN1R1	19q13.4	-0.0355515	0.650305	0.744775
DCDC2B	1p35.2	-0.035549	0.650327	0.744775
CARD16	11q22.3	-0.0355195	0.650599	0.745035
KLF2	19p13.11	0.0355088	0.650697	0.745096
LRIT3	4q25	0.0354487	0.651249	0.745638
CATSPERB	14q32.12	0.0354475	0.65126	0.745638
PDHX	11p13	-0.035426	0.651458	0.745744
ARHGAP5	14q12	-0.0354233	0.651483	0.745744
ZAN	7q22.1	0.0354211	0.651503	0.745744
HNRNPR	1p36.12	-0.0354179	0.651532	0.745744
NFATC1	18q23	-0.0354126	0.651581	0.745748
WNK3	Xp11.22	0.0353997	0.6517	0.745832
ITIH2	10p14	-0.0353486	0.65217	0.746319
FBXO15	18q22.3	0.0353106	0.652519	0.746668
USP22	17p11.2	0.0352897	0.652711	0.746836
RS1	Xp22.13	0.0352707	0.652887	0.746985
TLN1	9p13.3	-0.0352577	0.653006	0.747071
RPL31P11	1q23.3	-0.0351803	0.653719	0.747834
NADSYN1	11q13.4	0.0351695	0.653818	0.747878
JCAD	10p11.23	-0.0351663	0.653847	0.747878
SORCS2	4p16.1	0.0351369	0.654118	0.748136
RAB11FIP4	17q11.2	-0.0351054	0.654408	0.748417
PYROXD1	12p12.1	0.0350974	0.654482	0.748449
TRIM26	6p22.1	0.0349905	0.655466	0.749524
ZBTB49	4p16.3	-0.0349798	0.655565	0.749585
PIGZ	3q29	-0.0349691	0.655663	0.749601
ISM1	20p12.1	0.0349685	0.65567	0.749601
HLA-DPA1	6p21.32	-0.0348409	0.656846	0.750894
MARVELD2	5q13.2	0.034836	0.656891	0.750894
DUS4L	7q22.3	0.0348169	0.657068	0.751044
OR2A4	6q23.2	-0.0347799	0.657408	0.751335
ATP6AP2	Xp11.4	0.0347795	0.657413	0.751335
CERK	22q13.31	-0.0347287	0.657881	0.751819
NPHP1	2q13	0.0347059	0.658092	0.752008
FCRLA	1q23.3	0.034678	0.65835	0.752251
CCT6B	17q12	0.0346646	0.658473	0.75234
PTK2	8q24.3	0.0346486	0.658621	0.752457
RPPH1	14q11.2	0.0346352	0.658744	0.752523
MRPL23-AS1	11p15.5	-0.0346325	0.658769	0.752523
ZNF286B	17p11.2	-0.0346085	0.658991	0.752724
FOXP2	7q31.1	0.0345536	0.659498	0.753241
PIH1D2	11q23.1	-0.0345497	0.659534	0.753241
NCOR2	12q24.31	-0.0345257	0.659756	0.753406
FFAR2	19q13.12	0.0345243	0.659769	0.753406
VNN3	6q23.2	-0.0345068	0.659931	0.753494
P2RY6	11q13.4	0.034499	0.660003	0.753494
NPIPB13	16p11.2	-0.034499	0.660003	0.753494
GRAMD2B	5q23.2	0.0344963	0.660027	0.753494
TMC7	16p12.3	0.0344853	0.660129	0.753558
IQSEC1	3p25.2	0.0344322	0.66062	0.754032
CHKB-CPT1B	22q13.33	0.0344268	0.660669	0.754032
PATE4	11q24.2	0.0344257	0.66068	0.754032
TSR1	17p13.3	-0.0344028	0.660892	0.754198
SPARC	5q33.1	-0.0344001	0.660916	0.754198
GABRB1	4p12	-0.0343927	0.660985	0.754224
IGSF9B	11q25	0.0343601	0.661287	0.754517
FAM86EP	4p16.3	0.034352	0.661361	0.75455
LARP7	4q25	-0.0343387	0.661485	0.754639
GTF2H3	12q24.31	-0.0343333	0.661534	0.754643
HVCN1	12q24.11	0.0343227	0.661633	0.754704
UBFD1	16p12.2	-0.0343146	0.661707	0.754737
NAP1L1	12q21.1	0.0343093	0.661756	0.754741
ABHD4	14q11.2	0.0342532	0.662276	0.755264
RAB40A	Xq22.2	0.03425	0.662305	0.755264
COTL1	16q24.1	-0.0342318	0.662473	0.755403
LPCAT1	5p15.33	-0.0342265	0.662523	0.755408
SLC16A6	17q24.2	-0.0342065	0.662708	0.755567
SLC16A13	17p13.1	-0.0341998	0.66277	0.755586
SGSM2	17p13.3	0.0341918	0.662844	0.755595
IRF4	6p25.3	-0.0341891	0.662869	0.755595
FOXD4L6	9p11.2	0.0341684	0.66306	0.755599
TNFRSF13C	22q13.2	0.0341678	0.663066	0.755599
CELSR3	3p21.31	0.0341677	0.663067	0.755599
TIGIT	3q13.31	0.034165	0.663092	0.755599
AXIN2	17q24.1	0.0341642	0.663099	0.755599
GTF2H5	6q25.3	0.0341196	0.663512	0.756004
LIPC	15q21.3	-0.034116	0.663546	0.756004
HSPB9	17q21.2	-0.0340997	0.663697	0.756119
AGBL2	11p11.2	-0.0340929	0.663759	0.756119
CRIP1	14q32.33	0.0340902	0.663784	0.756119
FAF2	5q35.2	-0.0340769	0.663908	0.756161
DDX12P	12p13.31	0.0340742	0.663933	0.756161
ZFP41	8q24.3	0.0340715	0.663957	0.756161
GNG10	9q31.3	-0.0340555	0.664106	0.756278
CYP2B7P	19q13.2	-0.0340391	0.664258	0.756399
GGA2	16p12.2	0.0340074	0.664551	0.756682
CD33	19q13.41	-0.0339994	0.664626	0.756702
TTLL9	20q11	0.0339927	0.664688	0.756702
LINC00336	6p21.31	0.0339908	0.664706	0.756702
ZSCAN31	6p22.1	0.0339647	0.664948	0.756892
NME7	1q24.2	-0.033962	0.664972	0.756892
AS3MT	10q24.32	-0.033958	0.665009	0.756892
ZBED1	Xp22.33 and Yp11	-0.0339433	0.665146	0.756995
MDGA2	14q21.3	0.0339052	0.665499	0.757345
CCDC15	11q24.2	0.0338765	0.665765	0.757596
CRLF1	19p12	-0.0338412	0.666093	0.757917
MAP4K4	2q11.2	0.0338204	0.666285	0.758084
SEC16B	1q25.2	0.0337846	0.666618	0.758375
ELAC1	18q21.2	0.033783	0.666632	0.758375
PDE10A	6q27	0.0337401	0.66703	0.758776
STARD3NL	7p14-p13	0.0337323	0.667103	0.758807
HBS1L	6q23.3	-0.0337162	0.667252	0.758924
STAC3	12q13.3	-0.0337109	0.667301	0.758929
ARHGAP31	3q13.32-q13.33	-0.0337029	0.667376	0.758946
TPSD1	16p13.3	0.0336994	0.667408	0.758946
UBXN11	1p36.11	-0.0336708	0.667673	0.759196
NME8	7p14.1	-0.0336575	0.667797	0.759285
PMS2CL	7p22.1	0.0336388	0.667971	0.75943
TMEM38B	9q31.2	0.0335934	0.668393	0.759858
COA7	1p32.3	0.033564	0.668666	0.760116
VASH1	14q24.3	0.033556	0.66874	0.760148
CFP	Xp11.23	0.0335453	0.668839	0.760209
LRRC29	16q22.1	0.0335292	0.668988	0.760326
SLC9A8	20q13.13	-0.0335186	0.669088	0.760335
NUDT9	4q22.1	0.0335186	0.669088	0.760335
MRPL30	2q11.2	0.0335092	0.669174	0.760382
SCN4A	17q23.3	-0.0334734	0.669507	0.760708
SERF1A	5q13.2	0.0334491	0.669733	0.760912
PAX8-AS1	2q14.1	-0.0334403	0.669815	0.760954
GRAMD4	22q13.31	0.0333983	0.670205	0.761344
LRRC46	17q21.32	0.0332995	0.671124	0.762336
NCAPD3	11q25	-0.0332915	0.671199	0.762369
WEE1	11p15.4	0.0332808	0.671298	0.76243
MYH15	3q13.13	-0.0332649	0.671446	0.762545
MED12L	3q25.1	-0.0332487	0.671596	0.762664
TOB2	22q13.2	0.0332287	0.671783	0.762823
LINC00205	21q22.3	-0.0332033	0.672019	0.76304
DPYSL4	10q26.3	-0.0331963	0.672084	0.763054
CES1	16q12.2	0.0331921	0.672123	0.763054
SPATA7	14q31.3	0.0331793	0.672243	0.763113
SLC16A3	17q25.3	-0.0331766	0.672268	0.763113
ASCC1	10q22.1	0.0331446	0.672566	0.7634
HLA-DRA	6p21.32	-0.0331339	0.672665	0.763461
F2RL3	19p13.11	0.0331122	0.672868	0.763615
RNLS	10q23.31	0.0331072	0.672914	0.763615
FCGR2A	1q23.3	0.0331045	0.672939	0.763615
SLC26A5	7q22.1	0.0330912	0.673063	0.763703
PALM2AKAP2	9q31.3	0.0330778	0.673188	0.763793
FAM184A	6q22.31	0.0330703	0.673257	0.763819
FRMD4A	10p13	0.0330591	0.673362	0.763886
PSORS1C3	6p21.33	0.0330462	0.673482	0.763923
MICU2	13q12.11	-0.0330457	0.673486	0.763923
MCM10	10p13	0.0330404	0.673536	0.763927
FOXO3	6q21	-0.0330324	0.673611	0.763959
FAM241A	4q25	-0.0330003	0.67391	0.764246
DNAJC7	17q21.2	0.0329789	0.674109	0.764395
TSPOAP1	17q22	0.0329763	0.674134	0.764395
SGK1	6q23.2	-0.0329709	0.674183	0.7644
INGX	Xq13.1	0.0329578	0.674306	0.764486
LINC00271	6q23.3	-0.032943	0.674443	0.76459
TPD52	8q21.13	0.0329335	0.674532	0.764638
HAS2-AS1	8q24.13	0.0329057	0.674791	0.764777
CORO6	17q11.2	0.0329041	0.674806	0.764777
GRK4	4p16.3	-0.0328961	0.67488	0.764777
ERLIN1	10q24.31	0.0328961	0.67488	0.764777
ZNF222	19q13.31	0.0328934	0.674905	0.764777
TAF5	10q24.33	0.0328908	0.67493	0.764777
GLTP	12q24.11	0.0328854	0.67498	0.764781
PTCD3	2p11.2	-0.0328747	0.67508	0.764818
CELF6	15q23	-0.0328721	0.675105	0.764818
LINC00189	21q21.3	-0.032865	0.67517	0.76484
ALDOB	9q31.1	-0.032859	0.675227	0.764852
LACTB2	8q13.3	0.032832	0.675478	0.765084
RFC3	13q13.2	-0.032816	0.675628	0.765202
NOXRED1	14q24.3	-0.0327893	0.675877	0.765432
DNM1P46	15q26.3	0.0327786	0.675977	0.765492
VMO1	17p13.2	-0.0327735	0.676024	0.765494
TEX2	17q23.3	-0.0327625	0.676126	0.765557
GFAP	17q21.31	-0.032733	0.676401	0.765817
ABCA2	9q34.3	0.0326744	0.676949	0.766332
FAM222B	17q11.2	-0.0326744	0.676949	0.766332
RFLNA	12q24.31	-0.0326606	0.677077	0.76641
ABHD1	2p23.3	0.0326571	0.67711	0.76641
SMAD9	13q13.3	0.0326026	0.677618	0.766933
SIGLEC11	19q13.33	-0.0325821	0.67781	0.767072
MFSD6L	17p13.1	-0.0325796	0.677834	0.767072
NAXD	13q34	0.0325702	0.677921	0.767075
ALG6	1p31.3	-0.0325622	0.677996	0.767075
UBE2Q2P2	15q25.2	0.0325613	0.678004	0.767075
FAM133CP	10q21.1	-0.0325595	0.678021	0.767075
PLEKHD1	14q24.1	0.0325439	0.678167	0.767188
C20ORF202	20p13	-0.0325019	0.678559	0.767515
LINC00312	3p25.3	0.0325017	0.678561	0.767515
RFTN1	3p24.3	0.0324981	0.678595	0.767515
MROH1	8q24.3	0.0324794	0.67877	0.767661
INSIG1	7q36.3	0.032458	0.678969	0.767834
ADORA1	1q32.1	0.0324497	0.679047	0.76787
CEL	9q34.13	0.0324126	0.679394	0.768157
ARMC1	8q13.1	-0.0324126	0.679394	0.768157
SHC4	15q21.1	0.03239	0.679605	0.768343
SHB	9p13.1	0.0323458	0.680018	0.768758
NAA40	11q13.1	0.0323271	0.680193	0.768904
DDC	7p12.2-p12.1	-0.0323086	0.680365	0.769046
GRSF1	4q13.3	-0.032295	0.680493	0.769138
TCTE1	6p21.1	0.0322745	0.680684	0.769302
MANEAL	1p34.3	0.0322149	0.681242	0.76988
SH2D4B	10q23.1	-0.0321914	0.681462	0.770076
SMC1B	22q13.31	-0.0321588	0.681767	0.770369
TMEM263	12q23.3	0.0321534	0.681817	0.770373
ACIN1	14q11.2	-0.0321454	0.681892	0.770405
GGT5	22q11.23	0.0321374	0.681967	0.770437
TRNP1	1p36.11	0.032114	0.682186	0.770587
NFATC2	20q13.2	-0.0321134	0.682192	0.770587
RNF220	1p34.1	0.0320973	0.682342	0.770704
EFCAB12	3q21.3	0.0320762	0.68254	0.770825
APOL3	22q12.3	-0.032076	0.682542	0.770825
CT55	Xq26.3	0.0320284	0.682987	0.771275
SH3BP1	22q13.1	0.0319825	0.683418	0.771709
EPS8L1	19q13.42	-0.031913	0.684069	0.772344
AFAP1L2	10q25.3	-0.031909	0.684106	0.772344
A2ML1	12p13.31	-0.0319076	0.68412	0.772344
DHRS7B	17p11.2	0.0319023	0.684169	0.772347
ZFAND5	9q21.13	-0.0318783	0.684394	0.772548
ANXA2P2	9p13.3	0.0318222	0.68492	0.773089
ZNF662	3p22.1	0.0318008	0.68512	0.773263
FCRL1	1q23.1	-0.0317821	0.685296	0.773408
RBM25	14q24.2	-0.0317527	0.685571	0.773667
S100A8	1q21.3	-0.0317314	0.685772	0.773798
TACR2	10q22.1	-0.0317287	0.685796	0.773798
PACSIN1	6p21.3	-0.0317254	0.685827	0.773798
ZRSR2	Xp22.2	0.0317127	0.685947	0.77388
CNOT9	2q35	0.0316833	0.686222	0.774139
TRIM14	9q22.33	0.0316699	0.686348	0.774228
CILP	15q22.31	0.0316557	0.686482	0.774292
KDM5B	1q32.1	0.0316539	0.686498	0.774292
RNF183	9q32	0.0316306	0.686717	0.774486
IFNA21	9p21.3	-0.0316174	0.686841	0.774573
AGA	4q34.3	0.0316031	0.686975	0.774672
FBXO32	8q24.13	0.0315844	0.68715	0.774817
MICB	6p21.33	-0.0315631	0.687351	0.774913
LINC00899	22q13.31	0.0315631	0.687351	0.774913
UBA7	3p21.31	0.0315604	0.687376	0.774913
FNBP1L	1p22.1	0.0315417	0.687551	0.775034
MBD2	18q21.2	-0.031539	0.687576	0.775034
RIMS2	8q22.3	0.0315234	0.687723	0.775099
TRPM2	21q22.3	-0.031523	0.687727	0.775099
MUC16	19p13.2	-0.0314765	0.688163	0.775538
MNDA	1q23.1	-0.0314402	0.688505	0.77587
B4GALNT3	12p13.33	0.0314277	0.688621	0.775949
HRH2	5q35.2	-0.0314108	0.688781	0.776076
F12	5q35.3	0.0314003	0.688879	0.776134
GJC3	7q22.1	0.0313878	0.688997	0.776214
ARHGAP10	4q31.23	0.031344	0.689408	0.776625
SMU1	9p21.1	-0.031308	0.689747	0.776954
VMAC	19p13.3	-0.0312692	0.690111	0.777311
SLC22A11	11q13.1	-0.031253	0.690264	0.777431
C20ORF204	20q13.33	0.0312265	0.690513	0.777636
H1-3	6p22.2	0.0312236	0.69054	0.777636
CNDP1	18q22.3	-0.0312152	0.690619	0.777672
SPACA6	19q13.41	0.0312078	0.690689	0.777689
KIF4B	5q33.2	0.0312025	0.690738	0.777689
HKDC1	10q22.1	0.0311986	0.690775	0.777689
NTN3	16p13.3	0.0311744	0.691003	0.777893
STON1	2p16.3	0.0311383	0.691342	0.778223
IKBIP	12q23.1	0.0311196	0.691518	0.778315
ATP8B2	1q21.3	-0.0311196	0.691518	0.778315
CLDN9	16p13.3	0.0310608	0.692071	0.778885
RPRD1B	20q11.23	-0.0310528	0.692147	0.778917
SSUH2	3p25.3	-0.0310296	0.692365	0.779071
PTPN21	14q31.3	-0.0310262	0.692397	0.779071
ATP2C2	16q24.1	0.0310233	0.692424	0.779071
IRS1	2q36.3	0.0310154	0.692499	0.779102
ORC4	2q23.1	-0.0310047	0.692599	0.779162
PIP5K1C	19p13.3	-0.030986	0.692775	0.779308
RUFY4	2q35	0.0309639	0.692984	0.779489
CCDC136	7q32.1	-0.0309406	0.693203	0.77965
HOXA5	7p15.2	-0.0309387	0.693221	0.77965
TNFSF13	17p13.1	-0.0309273	0.693329	0.779719
MTHFD1L	6q25.1	0.0309086	0.693505	0.779864
NLRP7	19q13.42	-0.030892	0.693661	0.779947
CDHR4	3p21.31	-0.0308907	0.693673	0.779947
CSTF3	11p13	-0.0308792	0.693781	0.780017
CAMK4	5q22.1	0.0308685	0.693882	0.780077
NXF1	11q12.3	0.0308444	0.694109	0.780187
KRCC1	2p11.2	-0.0308391	0.694159	0.780187
ATN1	12p13.31	-0.0308391	0.694159	0.780187
UPK3B	7q11.23	0.0308298	0.694247	0.780187
FCHSD1	5q31.3	0.0308284	0.69426	0.780187
RFC5	12q24.23	0.0308231	0.69431	0.780187
BZW1	2q33.1	-0.0308231	0.69431	0.780187
GTF2H2	5q13.2	-0.0308151	0.694385	0.780187
POLG2	17q23.3	-0.0308044	0.694486	0.780187
ME3	11q14.2	-0.0308017	0.694511	0.780187
PIPSL	10q23.33	0.030799	0.694536	0.780187
SERP2	13q14.11	-0.0307931	0.694592	0.780187
REEP1	2p11.2	0.0307916	0.694607	0.780187
SPATA25	20q13.12	0.0307883	0.694637	0.780187
IRF5	7q32.1	-0.030783	0.694688	0.78019
C14ORF28	14q21.2	-0.0307643	0.694864	0.780289
CRACDL	2q11.2	-0.0307637	0.694869	0.780289
ALOX5AP	13q12.3	0.0307456	0.69504	0.780428
PPM1M	3p21.2	-0.0307403	0.69509	0.780431
UMODL1	21q22.3	0.030718	0.6953	0.780614
H2AC12	6p22.1	0.030713	0.695347	0.780614
ABI3	17q21.32	0.0307055	0.695418	0.780641
PIP4K2A	10p12.2	0.0306868	0.695594	0.780786
TOB1	17q21.33	0.0306761	0.695695	0.780846
CKAP4	12q23.3	0.0306681	0.69577	0.780878
TCEAL6	Xq22.1	-0.0306255	0.696173	0.781229
ZSWIM8	10q22.2	0.0306227	0.696199	0.781229
ACP5	19p13.2	0.03062	0.696224	0.781229
RRP12	10q24.1	0.030588	0.696526	0.781463
FLJ44635	Xq13.1	-0.030588	0.696526	0.781463
USP35	11q14.1	-0.0304998	0.697358	0.782318
SNORD17	20p11.23	0.0304972	0.697383	0.782318
MMD	17q22	-0.0304758	0.697585	0.782492
DENND4B	1q21.3	0.0304624	0.697711	0.782531
TMPRSS5	11q23.2	0.0304611	0.697723	0.782531
