## Supplemental file 5 for "The RNA-binding landscape of HAX1 protein indicates its involvement in ribosome biogenesis and translation" (part 6 of 14)

### Sheet: AML_genes (continued)
Correlated Gene	Cytoband	Spearman's Correlation	p-Value	q-Value
ZCCHC24	10q22.3	0.0304571	0.697761	0.782531
VTA1	6q24.1-q24.2	-0.0304517	0.697812	0.782535
SEZ6L	22q12.1	-0.0304429	0.697896	0.782576
LINC-PINT	7q32.3	-0.030433	0.697988	0.782627
SLC35D2	9q22.32	0.0303903	0.698392	0.783027
POLR1A	2p11.2	-0.0303743	0.698543	0.78314
UNC79	14q32.12	-0.0303697	0.698587	0.78314
OMP	11q13.5	0.0303621	0.698658	0.783167
APLN	Xq26.1	-0.0303306	0.698955	0.783447
SHTN1	10q25.3	-0.0302861	0.699376	0.783865
LRTM2	12p13.33	-0.0302547	0.699672	0.784145
EID3	12q23.3	-0.030246	0.699754	0.784184
WDR43	2p23.2	-0.0302327	0.699881	0.784272
PIPOX	17q11.2	-0.0301846	0.700335	0.784729
TBX19	1q24.2	-0.0301712	0.700461	0.784817
TCN2	22q12.2	0.0301659	0.700512	0.784821
MIAT	22q12.1	-0.0301606	0.700562	0.784824
GLYATL2	11q12.1	-0.0301369	0.700786	0.785022
BIVM	13q33.1	-0.030059	0.701522	0.785794
RGL1	1q25.3	0.030035	0.701749	0.785957
TAL2	9q31.2	0.0300336	0.701762	0.785957
INSC	11p15.2	0.0300042	0.702041	0.786183
SLC24A3-AS1	20p11.23	0.0300023	0.702059	0.786183
LINC00319	21q22.3	0.0299885	0.70219	0.786268
RASGRP1	15q14	-0.0299842	0.70223	0.786268
PDXK	21q22.3	0.0299789	0.70228	0.786272
ARHGEF9	Xq11.1	-0.0299655	0.702407	0.78636
PEX5L	3q26.33	-0.0299175	0.702862	0.786816
DDX50	10q22.1	-0.0298854	0.703165	0.787103
SLC20A1	2q14.1	-0.0298774	0.703241	0.787135
PRTG	15q21.3	0.0298586	0.703418	0.78728
TFDP2	3q23	-0.029824	0.703747	0.787595
SNORA74A	5q31.2	-0.0298007	0.703966	0.787788
KCNH3	12q13.12	-0.0297919	0.70405	0.787828
ZC3H14	14q31.3	-0.0297358	0.704581	0.788318
CGNL1	15q21.3	-0.0297357	0.704582	0.788318
STAT2	12q13.3	-0.0297251	0.704683	0.788377
PAIP1	5p12	0.0296877	0.705037	0.78872
LGALSL	2p14	0.0296704	0.705201	0.788766
NXT2	Xq23	0.0296663	0.705239	0.788766
GPR45	2q12.1	-0.0296589	0.70531	0.788766
FARP1	13q32.2	0.0296583	0.705315	0.788766
ZNF425	7q36.1	-0.0296583	0.705315	0.788766
EFCAB2	1q44	-0.0296476	0.705417	0.788826
CCDC3	10p13	0.0296293	0.705591	0.788968
AP1M2	19p13.2	0.0295996	0.705872	0.789206
ITIH3	3p21.1	-0.0295967	0.705899	0.789206
GUCY2D	17p13.1	0.0295553	0.706292	0.789592
AKIRIN2	6q15	0.0295301	0.706531	0.789806
DRICH1	22q11.23	-0.0295145	0.706679	0.789919
ODF3L1	15q24.2	-0.0294979	0.706836	0.79004
MAPK7	17p11.2	0.0294687	0.707113	0.790298
DNM1P35	15q24.2	-0.0294593	0.707202	0.790343
TRIT1	1p34.2	-0.0294473	0.707316	0.790418
EMC2	8q23.1	-0.0294379	0.707405	0.790464
SLC2A5	1p36.23	-0.0294099	0.707671	0.790708
KLRC2	12p13.2	-0.0293888	0.707871	0.790878
CENPF	1q41	-0.0293832	0.707924	0.790885
NRXN2	11q13.1	0.0293752	0.708	0.790916
MS4A6A	11q12.2	-0.0293538	0.708203	0.79109
DUSP19	2q32.1	-0.0293404	0.70833	0.791178
FSCN3	7q32.1	-0.0293271	0.708457	0.791266
SIRPB2	20p13	0.0293217	0.708507	0.79127
NT5C1B	2p24.2	-0.0293106	0.708613	0.791334
ARRB2	17p13.2	-0.029287	0.708837	0.791532
SIDT1	3q13.2	0.0292496	0.709192	0.791807
ZNF697	1p12	0.0292442	0.709243	0.791807
QRFP	9q34.12	0.0292423	0.709261	0.791807
CHTOP	1q21.3	-0.0292389	0.709294	0.791807
DIAPH3	13q21.2	-0.0292309	0.70937	0.791807
SAT1	Xp22.11	0.0292309	0.70937	0.791807
NACA2	17q23.2	0.0292068	0.709598	0.791962
SNORD116-20	15q11.2	-0.0292044	0.709621	0.791962
PALS2	7p15.3	-0.0291988	0.709674	0.791962
SYTL3	6q25.3	0.0291962	0.709699	0.791962
RHBDF1	16p13.3	-0.0291801	0.709852	0.792057
IL18BP	11q13.4	-0.0291748	0.709902	0.792057
FBXO8	4q34.1	0.0291721	0.709928	0.792057
TTC7B	14q32.11	-0.0291641	0.710004	0.792089
RHOU	1q42.13	0.0291494	0.710143	0.792191
SNORA6	3p22.2	-0.0290997	0.710616	0.792637
MED20	6p21.1	0.0290973	0.710638	0.792637
SLC12A5	20q13.12	0.0290726	0.710873	0.792846
MYH7B	20q11.22	-0.0290466	0.711121	0.793054
SPAG17	1p12	-0.0290427	0.711158	0.793054
CD24	6q21	-0.0290359	0.711222	0.793054
EFCAB8	20q11.21	0.0290328	0.711251	0.793054
MDM1	12q15	-0.0290118	0.711451	0.793223
ADPRH	3q13.33	-0.0290038	0.711527	0.793255
CCL25	19p13.2	0.0289933	0.711626	0.793313
KCNAB2	1p36.31	0.0289611	0.711933	0.793576
CTCFL	20q13.31	0.0289584	0.711958	0.793576
GTDC1	2q22.3	0.028921	0.712314	0.793866
DAGLB	7p22.1	0.028921	0.712314	0.793866
ARMC12	6p21.31	-0.0288973	0.712539	0.794046
GDPD3	16p11.2	0.0288916	0.712594	0.794046
SPDYE2	7q22.1	-0.028889	0.712619	0.794046
SV2B	15q26.1	0.0288786	0.712717	0.794102
NSUN5P2	7q11.23	0.0288596	0.712898	0.794251
PLCXD1	Xp22.33 and Yp11.32	-0.0288382	0.713102	0.794424
TRAF1	9q33.2	0.0288008	0.713457	0.794767
POLR2M	15q21.3	-0.0287901	0.713559	0.794827
CD200R1	3q13.2	-0.0287554	0.71389	0.795117
ANKRD10	13q34	-0.0287527	0.713915	0.795117
RHOBTB2	8p21.3	-0.028718	0.714246	0.795432
CEP126	11q22.1	0.0287023	0.714394	0.795544
RFT1	3p21.1	0.0286859	0.714551	0.795665
ARAP1	11q13.4	-0.0286779	0.714627	0.795696
SLIT1	10q24.1	-0.0286579	0.714817	0.795855
ITGAX	16p11.2	-0.0286458	0.714932	0.795929
LILRB1	19q13.42	-0.0286378	0.715008	0.795936
MYH9	22q12.3	-0.0286352	0.715034	0.795936
PPP2CA	5q31.1	0.0286218	0.715161	0.795974
NCF1	7q11.23	-0.0286191	0.715186	0.795974
ADORA2B	17p12	-0.0286165	0.715212	0.795974
CLEC18C	16q22.1	0.0285889	0.715474	0.796207
C3ORF52	3q13.2	-0.0285844	0.715517	0.796207
B4GALT5	20q13.13	-0.0285737	0.715619	0.796267
SGPP1	14q23.2	-0.0285123	0.716204	0.796865
PIGK	1p31.1	-0.0284989	0.716331	0.796953
MAST3	19p13.11	0.0284936	0.716382	0.796956
TNFRSF1A	12p13.31	0.0284588	0.716713	0.797256
MKRN1	7q34	-0.0284482	0.716815	0.797256
ZNF618	9q32	-0.0284455	0.716841	0.797256
PIK3C2B	1q32.1	0.0284428	0.716866	0.797256
ASF1A	6q22.31	-0.0284401	0.716891	0.797256
PTPRD	9p24.1-p23	-0.0284267	0.71702	0.797345
UROC1	3q21.3	0.0284111	0.717168	0.797385
GBA2	9p13.3	0.0284108	0.717172	0.797385
NUDT17	1q21.1	0.0284054	0.717222	0.797385
S100A9	1q21.3	-0.0284027	0.717248	0.797385
LINC00847	5q35.3	0.0283947	0.717324	0.797391
TK2	16q21	-0.0283921	0.71735	0.797391
HOXB2	17q21.32	0.0283789	0.717475	0.797478
OGDH	7p13	0.0283573	0.717681	0.797653
PLEKHA5	12p12.3	-0.0283146	0.718088	0.798052
FOLH1	11p11.12	0.0282927	0.718297	0.79823
CD36	7q21.11	0.0282692	0.718521	0.798427
GPR19	12p13.1	0.0282238	0.718955	0.798854
EXOC6B	2p13.2	0.0282131	0.719057	0.798914
SPAG6	10p12.2	0.0282042	0.719141	0.798955
BRD1	22q13.33	0.0281944	0.719235	0.79898
PLIN4	19p13.3	-0.0281917	0.71926	0.79898
ATF7IP2	16p13.2-p13.13	0.0281543	0.719617	0.799323
LPAR3	1p22.3	-0.0281188	0.719956	0.799646
HUS1B	6p25.3	0.0280902	0.720229	0.799896
NOD2	16q12.1	-0.0280608	0.72051	0.800154
ZNF280B	22q11.22	0.0280448	0.720662	0.80027
VAMP3	1p36.23	-0.0280341	0.720765	0.80033
ADNP2	18q23	-0.0280207	0.720892	0.800375
CXORF58	Xp22.11	-0.0280198	0.720901	0.800375
WHAMM	15q25.2	0.02801	0.720994	0.800399
MDK	11p11.2	-0.0280074	0.72102	0.800399
LINC00310	21q22.11	-0.0279954	0.721134	0.800469
BHMT	5q14.1	0.0279907	0.721179	0.800469
USP50	15q21.1	-0.0279771	0.721309	0.800559
KCND1	Xp11.23	-0.027966	0.721415	0.800624
DVL3	3q27.1	-0.0279566	0.721504	0.80067
SLC4A11	20p13	0.0279473	0.721594	0.800676
ZWILCH	15q22.31	-0.0279459	0.721606	0.800676
RSRC1	3q25.32	-0.0279326	0.721734	0.800711
MORF4L1	15q25.1	0.0279326	0.721734	0.800711
CATIP	2q35	-0.0278917	0.722125	0.801057
IGF2R	6q25.3	-0.0278898	0.722142	0.801057
LCP1	13q14.13	-0.0278752	0.722283	0.801159
ZDHHC6	10q25.2	-0.0278538	0.722487	0.801292
ADGRB1	8q24.3	-0.0278524	0.7225	0.801292
SOCS2	12q	-0.0278471	0.722551	0.801296
MAEL	1q24.1	-0.02784	0.722619	0.801317
GPR1	2q33.3	0.0278313	0.722702	0.801356
PDE9A	21q22.3	-0.0278169	0.722839	0.801454
SCARNA9L	Xp22.12	-0.0278057	0.722946	0.80152
RMC1	18q11.2	0.0277937	0.723061	0.801594
BET1P1	7q36.1	-0.0277789	0.723202	0.801697
PABPC1L	20q13.12	0.0277643	0.723342	0.801761
EXTL1	1p36.11	-0.0277625	0.723359	0.801761
FBLN2	3p25.1	0.0277577	0.723405	0.801761
LY6G5B	6p21.33	0.0277295	0.723674	0.802006
PAICS	4q12	0.0277108	0.723853	0.80215
OCLNP1	5q13.2	0.0276962	0.723993	0.802252
PLSCR1	3q24	-0.0276855	0.724096	0.802312
TUBBP5	9q34.3	0.0276179	0.724742	0.802975
GPR83	11q21	0.027612	0.724798	0.802983
CCDC150	2q33.1	-0.0275666	0.725233	0.803411
TIPRL	1q24.2	0.0275532	0.725361	0.803499
MON1B	16q23.1	0.0274731	0.726127	0.804295
LOXL4	10q24.2	0.0274677	0.726179	0.804298
GSTM5	1p13.3	0.0274535	0.726315	0.804396
DUSP7	3p21.2	0.0273716	0.727099	0.8052
MFSD4A-AS1	1q32.1	0.0273675	0.727138	0.8052
TOP3A	17p11.2	-0.0273449	0.727355	0.805387
MSMP	9p13.3	-0.0273368	0.727432	0.805418
FAM227A	22q13.1	-0.0273142	0.727649	0.805594
C12ORF76	12q24.11	-0.0273101	0.727688	0.805594
PTGER4	5p13.1	0.0272727	0.728046	0.805937
UPK1A	19q13.12	0.027249	0.728273	0.806019
OMA1	1p32.2-p32.1	-0.027246	0.728302	0.806019
C11ORF16	11p15.4	0.0272456	0.728306	0.806019
IGSF22	11p15.1	0.0272447	0.728315	0.806019
ZFP2	5q35.3	-0.02723	0.728456	0.806121
PTGFR	1p31.1	-0.0271917	0.728823	0.806474
LINC00923	15q26.2	-0.0271692	0.729038	0.806658
SNAI3	16q24.2	-0.0271605	0.729121	0.806697
LRRIQ4	3q26.2	-0.0271516	0.729207	0.806737
MED28	4p15.32	0.0271365	0.729352	0.806844
AP1S3	2q36.1	-0.0271044	0.729659	0.80713
DOK6	18q22.2	-0.027031	0.730363	0.807855
DLG4	17p13.1	0.0270189	0.730479	0.807929
HLA-F	6p22.1	0.0269949	0.730709	0.80813
MTA3	2p21	0.0269815	0.730837	0.808218
GOLGA6A	15q24.1	-0.0269688	0.73096	0.8083
IFNB1	9p21.3	-0.0269529	0.731112	0.808414
CLUAP1	16p13.3	-0.0269441	0.731196	0.808454
PKM	15q23	-0.0269094	0.731529	0.808743
GPA33	1q24.1	-0.0269067	0.731555	0.808743
MIR22HG	17p13.3	0.0268987	0.731632	0.808749
KIRREL2	19q13.12	-0.026896	0.731658	0.808749
CBWD6	9p11.2	-0.0268694	0.731914	0.808978
ILRUN	6p21.31	-0.026864	0.731965	0.808981
TNIP1	5q33.1	0.0268453	0.732145	0.809125
CEP112	17q24.1	0.0268319	0.732273	0.809201
STK32B	4p16.2	-0.026828	0.732311	0.809201
SEPTIN9	17q25.3	0.0267999	0.73258	0.809445
CEP41	7q32.2	0.0267919	0.732657	0.809476
GTF3C1	16p12.1	-0.0267758	0.732811	0.809593
RTN3	11q13	0.0267384	0.73317	0.809935
DYNLT3	Xp11.4	0.0266904	0.733632	0.810392
UNK	17q25.1	0.0266717	0.733812	0.810536
SULT1C2	2q12.3	-0.0266661	0.733865	0.810541
LINC01003	7q36.1	-0.026653	0.733991	0.810627
ITIH4	3p21.1	0.0266182	0.734325	0.810916
CHST7	Xp11.3	-0.0266156	0.734351	0.810916
ACTR6	12q23.1	0.0265595	0.73489	0.811431
ETFDH	4q32.1	0.0265568	0.734915	0.811431
TMED7-TICAM2	5q22.3	-0.0265473	0.735006	0.811478
CHRM5	15q14	-0.0265381	0.735095	0.811522
ADAM22	7q21.12	0.0265115	0.735351	0.81175
NFAM1	22q13.2	0.0264847	0.735609	0.811981
RPRD2	1q21.2	-0.0264633	0.735814	0.812137
CXCL5	4q13.3	-0.0264598	0.735848	0.812137
URB1	21q22.11	0.0264072	0.736353	0.812641
LDLR	19p13.2	0.0263912	0.736507	0.812757
TNFSF12	17p13.1	0.0263805	0.73661	0.812816
KNDC1	10q26.3	-0.0263615	0.736792	0.812963
PLXNB1	3p21.31	0.0263538	0.736867	0.812992
TRIM65	17q25.1	-0.0263217	0.737176	0.813278
SCN4B	11q23.3	-0.0262776	0.7376	0.813692
MRO	18q21.2	0.0262608	0.737762	0.813817
OSBPL1A	18q11.2	-0.0262469	0.737895	0.81391
GCOM1	15q21.3	0.0262318	0.73804	0.814016
MFAP5	12p13.31	-0.0262263	0.738094	0.814021
DRAIC	15q23	-0.026214	0.738212	0.814097
C17ORF67	17q22	0.0261988	0.738358	0.814127
SDE2	1q42.12	-0.0261988	0.738358	0.814127
KCTD6	3p14.3	0.0261935	0.738409	0.814127
LCP2	5q35.1	-0.0261908	0.738435	0.814127
ZSCAN12P1	6p22.1	-0.0261641	0.738692	0.814356
ANKRD31	5q13.3	0.0261239	0.739078	0.814725
PCDHGA2	5q31.3	-0.0261192	0.739124	0.814725
CEP19	3q29	0.0261	0.739309	0.814874
WWP2	16q22.1	0.0260439	0.73985	0.815416
GRB10	7p12.1	0.0260385	0.739901	0.815418
DPEP2	16q22.1	0.0260332	0.739952	0.815421
VSTM2L	20q11.23	0.0259899	0.740369	0.815823
BEST1	11q12.3	0.0259851	0.740416	0.815823
SLC35F1	6q22.2-q22.31	0.0259545	0.74071	0.816083
ANKZF1	2q35	0.0259504	0.74075	0.816083
GSG1L	16p12.1	0.025939	0.74086	0.81615
CFAP47	Xp21.1	-0.0259327	0.740921	0.816163
SPRED2	2p14	0.025913	0.741111	0.816266
LINC00965	8p23.1	-0.0259116	0.741124	0.816266
ZNF286A	17p12	-0.0259076	0.741162	0.816266
SNORA71E	20q11.23	0.0258863	0.741367	0.816438
TLR9	3p21.2	0.0258515	0.741703	0.8167
SLC35F3	1q42.2	-0.0258515	0.741703	0.8167
ENAH	1q42.12	0.0258275	0.741934	0.8169
TBC1D9	4q31.21	-0.0257874	0.742321	0.817271
ANKRD1	10q23.31	0.0257552	0.742631	0.817559
UBAP2	9p13.3	0.0257099	0.743068	0.817931
POU2F2	19q13.2	-0.0257099	0.743068	0.817931
GNG13	16p13.3	-0.0256838	0.74332	0.818154
MIS12	17p13.2	-0.0256725	0.743428	0.81822
MEIS3P1	17p12	-0.0256141	0.743992	0.818786
RIPK3	14q12	0.025579	0.74433	0.819104
AGAP2-AS1	12q14.1	-0.0255737	0.744382	0.819106
ZNF438	10p11.23	-0.025539	0.744717	0.819409
AVIL	12q14.1	-0.025535	0.744756	0.819409
ACE	17q23.3	-0.0254682	0.7454	0.820064
NCMAP	1p36.11	0.0254227	0.74584	0.820493
ABCC11	16q12.1	0.0254063	0.745998	0.820612
APOBEC3D	22q13.1	-0.02536	0.746445	0.82105
KIR2DL4	19q13.42	0.0253332	0.746704	0.82128
NT5DC3	12q23.3	-0.0253252	0.746781	0.821298
ATP6V1E2	2p21	0.0253213	0.746819	0.821298
SLC16A8	22q13.1	-0.0253119	0.74691	0.821343
NUCKS1	1q32.1	-0.0252985	0.747039	0.821431
TIE1	1p34.2	0.0252932	0.74709	0.821433
CDC42BPB	14q32.32	0.0252291	0.74771	0.821979
MMP24	20q11.22	-0.0252264	0.747735	0.821979
CTSZ	20q13.32	0.0252264	0.747735	0.821979
DYNC2H1	11q22.3	0.0251783	0.7482	0.822436
STOM	9q33.2	-0.0251676	0.748303	0.822495
WEE2-AS1	7q34	0.0251156	0.748807	0.822994
ARL9	4q12	0.0251103	0.748857	0.822995
SIGLEC15	18q21.1	0.0250888	0.749065	0.823169
AFF3	2q11.2	-0.0250688	0.749259	0.823327
C2ORF69	2q33.1	-0.0250474	0.749466	0.8235
LINC00908	18q23	-0.0250186	0.749744	0.823751
FBXO33	14q21.1	-0.0250127	0.749801	0.82376
SLC25A51P1	6q12	0.0249952	0.749971	0.823892
NSG1	4p16.3	-0.0249352	0.750551	0.824474
WFIKKN2	17q21.33	0.0249198	0.7507	0.824584
CAMK2A	5q32	-0.0249071	0.750823	0.824664
TMSB4Y	Yq11.221	0.0248957	0.750933	0.82473
STAG3L1	7q11.23	0.0248871	0.751016	0.824767
ZNF367	9q22.32	-0.0248631	0.751249	0.824804
S1PR1	1p21.2	-0.0248631	0.751249	0.824804
DNAAF8	16p13.3	0.0248631	0.751249	0.824804
ARL6	3q11.2	-0.0248631	0.751249	0.824804
TCEA1	8q11.23	-0.024839	0.751481	0.825005
MKI67	10q26.2	0.024831	0.751559	0.825036
DENND10	10q26.11	0.0247642	0.752205	0.825691
HNF1A	12q24.31	0.0247589	0.752257	0.825693
CALU	7q32.1	0.0247482	0.752361	0.825698
HEATR9	17q12	-0.0247481	0.752362	0.825698
SPEF2	5p13.2	0.0247429	0.752412	0.8257
CCDC68	18q21.2	0.0247302	0.752535	0.82578
FOLR1	11q13.4	-0.0247121	0.75271	0.825917
SIGLEC5	19q13.41	0.0246948	0.752878	0.826025
AUTS2	7q11.22	-0.0246894	0.75293	0.826025
PGC	6p21.1	-0.0246866	0.752957	0.826025
EXOSC10	1p36.22	-0.024644	0.75337	0.826422
CYP4F3	19p13.12	0.0246375	0.753433	0.826437
PLEKHG1	6q25.1	0.0246307	0.753499	0.826455
LAIR1	19q13.42	-0.0246173	0.753628	0.826542
ZG16B	16p13.3	-0.0246076	0.753723	0.826592
EGR2	10q21.3	0.0245505	0.754275	0.827143
CYP3A7	7q22.1	0.0245148	0.754621	0.827468
LGALS9C	17p11.2	0.0245051	0.754715	0.827516
ME1	6q14.2	-0.024498	0.754784	0.827537
PDCD4	10q25.2	0.0244864	0.754897	0.827606
ELOA3P	18q21.1	-0.0244768	0.75499	0.827618
SYN3	22q12.3	0.0244656	0.755098	0.827618
TMEM163	2q21.3	-0.0244624	0.755129	0.827618
PPA1	10q22.1	0.0244597	0.755156	0.827618
SLC2A3	12p13.31	0.024457	0.755181	0.827618
HSDL1	16q24.1	0.0244544	0.755207	0.827618
LRRCC1	8q21.2	-0.0244303	0.75544	0.827795
SGCD	5q33.2-q33.3	-0.0244228	0.755513	0.827795
SLC37A3	7q34	-0.0244223	0.755518	0.827795
NKD2	5p15.33	-0.024406	0.755676	0.827914
PGA3	11q12.2	0.0243776	0.755952	0.828161
OVOL1	11q13.1	0.024358	0.756141	0.828314
EYA1	8q13.3	0.0243344	0.75637	0.82851
PMS2	7p22.1	-0.0242941	0.756761	0.828884
GPR132	14q32.33	-0.0242647	0.757046	0.829135
PTHLH	12p11.22	0.0242601	0.757091	0.829135
HIC1	17p13.3	0.0242487	0.757202	0.829176
LINC00938	12q12	0.024246	0.757228	0.829176
GPLD1	6p22.3	0.0242219	0.757461	0.829377
C5AR2	19q13.32	-0.0241952	0.75772	0.829606
AP1G2	14q11.2	0.0241391	0.758265	0.830147
CASP4	11q22.3	-0.0241044	0.758602	0.830422
MYBPC2	19q13.33	0.0241029	0.758616	0.830422
SCT	11p15.5	0.0240547	0.759085	0.83088
MARVELD3	16q22.2	-0.0240353	0.759273	0.831031
SH2D1B	1q23.3	-0.0240109	0.759509	0.83121
DIPK1B	9q34.3	0.0240082	0.759535	0.83121
TTTY14	Yq11.222	0.0239957	0.759657	0.831288
AIDA	1q41	-0.0239815	0.759795	0.831384
MFSD1	3q25.32	-0.0239655	0.75995	0.831499
C2CD4D-AS1	1q21.3	-0.0239485	0.760115	0.831617
CYB561D1	1p13.3	0.0239441	0.760158	0.831617
POM121L1P	22q11.22	0.0239335	0.760261	0.831675
FLOT2	17q11.2	-0.0239227	0.760366	0.831698
CFL1P1	10q23.31	-0.023921	0.760383	0.831698
MEF2D	1q22	-0.0239067	0.760521	0.831795
PLBD1	12p13.1	-0.0239014	0.760573	0.831797
PDGFC	4q32.1	-0.023896	0.760625	0.831799
CFH	1q31.3	0.0238747	0.760833	0.831971
NPEPL1	20q13.32	-0.0238693	0.760885	0.831973
DNMT3A	2p23.3	-0.023864	0.760937	0.831975
FER1L5	2q11.2	0.0238551	0.761023	0.832015
CDK18	1q32.1	0.0238279	0.761287	0.832249
COMMD8	4p12	0.0238105	0.761456	0.832378
ETF1	5q31.2	0.0238025	0.761534	0.832409
SLC25A18	22q11.21	-0.0237638	0.76191	0.832757
RP1L1	8p23.1	0.0237508	0.762036	0.832757
STEAP4	7q21.12	0.0237492	0.762052	0.832757
TNFRSF10D	8p21.3	-0.0237491	0.762053	0.832757
SYNPO2	4q26	0.0237185	0.76235	0.833027
SCG3	15q21.2	-0.0237069	0.762463	0.833096
RIPOR1	16q22.1	-0.023685	0.762676	0.833274
CUL9	6p21.1	0.0236609	0.76291	0.833474
PCDHB10	5q31.3	-0.0236418	0.763096	0.833533
PPEF1	Xp22.13	-0.0236387	0.763126	0.833533
TMEM52B	12p13.2	-0.0236371	0.763142	0.833533
ADAM21	14q24.2	-0.0236348	0.763164	0.833533
HEMK1	3p21.31	0.0236075	0.763429	0.833768
ZNF568	19q13.12	-0.0235942	0.763559	0.833855
HSPA9	5q31.2	0.0235621	0.763871	0.83414
TRMT5	14q23.1	0.0235247	0.764235	0.834483
RFWD3	16q23.1	-0.0234953	0.764521	0.83474
POU2F3	11q23.3	-0.023483	0.764641	0.834816
PNLDC1	6q25.3	0.0234527	0.764935	0.835082
SSB	2q31.1	0.0234339	0.765118	0.835201
LUC7L	16p13.3	-0.0234312	0.765144	0.835201
NTRK1	1q23.1	0.0234076	0.765374	0.835391
BCAS1	20q13.2	0.023403	0.765419	0.835391
SCPEP1	17q22	-0.0233938	0.765508	0.835407
ERI2	16p12.3	-0.0233911	0.765534	0.835407
CYP1B1	2p22.2	-0.0233751	0.76569	0.835523
HTR3E	3q27.1	-0.0233192	0.766235	0.836062
ABHD17B	9q21.13	-0.0232763	0.766653	0.836463
RFX5	1q21.3	-0.0232308	0.767095	0.83689
ELOVL4	6q14.1	0.0232141	0.767258	0.837013
PRPF8	17p13.3	-0.0231721	0.767667	0.83735
CDCA7L	7p15.3	-0.0231721	0.767667	0.83735
SNURF	15q11.2	0.0231624	0.767761	0.837397
PRICKLE4	6p21.1	0.02314	0.76798	0.83758
BAIAP2	17q25.3	-0.023108	0.768292	0.837866
NEURL1B	5q35.1	-0.0230946	0.768422	0.837953
ZNF317	19p13.2	0.0230786	0.768578	0.838068
SLC7A5P2	16p12.2	0.0230572	0.768787	0.83824
TDRP	8p23.3	0.0230402	0.768952	0.838365
LRRN1	3p26.2	-0.0230278	0.769073	0.838442
EPDR1	7p14.1	0.0230064	0.769281	0.838614
DLG2	11q14.1	-0.0229961	0.769382	0.838648
CMTM4	16q22.1-q22.3	-0.0229904	0.769437	0.838648
RSPH10B2	7p22.1	0.0229877	0.769463	0.838648
LINC01134	1p36.32	-0.0229771	0.769568	0.838707
SYT1	12q21.2	0.0229599	0.769735	0.838834
MYO1E	15q22.2	0.0228942	0.770375	0.839394
ARNTL	11p15.3	-0.0228916	0.770401	0.839394
GLCCI1	7p21.3	-0.0228916	0.770401	0.839394
TMEM237	2q33.1	0.0228809	0.770505	0.839453
NRP2	2q33.3	0.0228641	0.770669	0.839576
SRSF6	20q13.11	0.0228568	0.77074	0.839598
SLC6A12	12p13.33	-0.0228494	0.770812	0.839622
DAGLA	11q12.2	-0.0228381	0.770922	0.839632
TGDS	13q32.1	-0.0228381	0.770922	0.839632
PRPF38A	1p32.3	0.0228301	0.771	0.839662
HSPA7	1q23.3	-0.0227981	0.771313	0.839947
TEDDM1	1q25.3	0.0227425	0.771855	0.840459
PCSK1	5q15	-0.0227395	0.771884	0.840459
DYNLT5	1p31.3	-0.0227019	0.772251	0.84078
ADAMTS6	5q12.3	-0.0226966	0.772303	0.84078
DEPP1	10q11.21	0.0226885	0.772382	0.84078
ZC3HAV1	7q34	-0.0226885	0.772382	0.84078
PTPN22	1p13.2	-0.0226779	0.772486	0.840838
BTBD11	12q23.3	0.0226645	0.772616	0.840925
SYAP1	Xp22.2	-0.0226511	0.772747	0.841012
SELENOT	3q25.1	0.0226431	0.772825	0.841042
GRK5	10q26.11	0.0226324	0.772929	0.8411
TAPT1	4p15.32	-0.0226137	0.773112	0.841244
CPSF7	11q12.2	0.0226004	0.773242	0.841331
TMEM167B	1p13.3	-0.022587	0.773372	0.841391
CDKN2AIP	4q35.1	0.0225844	0.773398	0.841391
MBOAT2	2p25.1	0.0225122	0.774103	0.842102
CDCA7	2q31.1	-0.0225069	0.774155	0.842103
PRR5-ARHGAP8	22q13.31	0.0224832	0.774386	0.8423
LMNTD2	11p15.5	0.0224496	0.774714	0.842601
ABI3BP	3q12.2	-0.0224214	0.774989	0.842845
PCGF6	10q24.33	0.0223626	0.775564	0.843415
C2ORF49	2q12.2	-0.0223386	0.775799	0.843599
ELOVL2	6p24.2	-0.0223349	0.775834	0.843599
TNRC18	7p22.1	0.0223279	0.775903	0.843618
ZNF841	19q13.41	0.0222611	0.776556	0.844272
ABCA10	17q24.3	-0.0222106	0.777049	0.844704
CNKSR2	Xp22.12	-0.022208	0.777075	0.844704
HOXA7	7p15.2	0.0222032	0.777122	0.844704
RASSF4	10q11.21	-0.0221997	0.777156	0.844704
BEND4	4p13	0.0221836	0.777313	0.844819
RTN1	14q23.1	0.0221421	0.777719	0.845163
CDC123	10p14-p13	0.0221409	0.777731	0.845163
TNFSF14	19p13.3	0.0221236	0.7779	0.845291
MFAP3L	4q33	-0.0220955	0.778174	0.845534
H2BC18	1q21.2	0.0220848	0.778279	0.845573
STEAP2	7q21.13	0.0220815	0.778312	0.845573
DEPDC1B	5q12.1	0.0220714	0.77841	0.845624
TM6SF1	15q25.2	0.0220554	0.778567	0.845685
TCAF2	7q35	-0.0220501	0.778619	0.845685
ITGA5	12q13.13	0.0220501	0.778619	0.845685
OR9A4	7q34	-0.0220405	0.778712	0.845731
CCNB3	Xp11.22	0.0220274	0.778841	0.845803
ZNF75A	16p13.3	-0.0220233	0.77888	0.845803
LINC00896	22q11.21	0.0220127	0.778984	0.845861
RNF212	4p16.3	0.0219946	0.779161	0.845997
TSGA10	2q11.2	0.0219753	0.779351	0.846148
IL16	15q25.1	-0.0219619	0.779481	0.846234
NUS1	6q22.1	0.0219539	0.77956	0.846264
FLG2	1q21.3	0.0219378	0.779718	0.84638
AASDHPPT	11q22.3	-0.0219192	0.7799	0.846522
FAM216A	12q24.11	0.0219031	0.780056	0.84661
CYB5RL	1p32.3	-0.0219005	0.780083	0.84661
TXLNGY	Yq11.222-q11.223	-0.0218943	0.780143	0.846621
TGFBI	5q31.1	-0.0218631	0.780448	0.846824
ADPGK	15q24.1	0.0218631	0.780449	0.846824
DNAH3	16p12.3	-0.0218595	0.780483	0.846824
LAMTOR3	4q23	-0.0218337	0.780736	0.84703
HNRNPK	9q21.32	-0.0218297	0.780775	0.84703
RASA3	13q34	0.0218203	0.780867	0.847074
ELMO2	20q13.12	-0.0218123	0.780945	0.847104
FAM95B1	9p11.2	0.021807	0.780997	0.847105
PPP2R3C	14q13.2	0.0217909	0.781155	0.84722
DTL	1q32.3	-0.0217829	0.781233	0.84725
PACSIN2	22q13.2	0.0217535	0.781521	0.847507
PEG10	7q21.3	0.021739	0.781663	0.847606
JAZF1	7p15.2-p15.1	0.0217295	0.781756	0.847651
DMC1	22q13.1	-0.021723	0.78182	0.847665
APOL1	22q12.3	0.0216627	0.78241	0.84825
IL22RA2	6q23.3	-0.0216531	0.782504	0.848296
SEC14L2	22q12.2	-0.021644	0.782593	0.848337
SSTR2	17q25.1	-0.0216093	0.782933	0.84865
HOXB5	17q21.32	0.0215973	0.783051	0.848722
ZNF419	19q13.43	-0.0215852	0.783169	0.848795
ZNF732	4p16.3	0.0215466	0.783547	0.84915
FAM171B	2q32.1	0.0215255	0.783754	0.849318
ARMCX3	Xq22.1	-0.0215158	0.78385	0.849321
ZNF462	9q31.2	-0.0215148	0.783859	0.849321
KCNMB4	12q15	-0.0214998	0.784006	0.849425
NPDC1	9q34.3	0.0214944	0.784059	0.849427
JPH3	16q24.2	-0.0214824	0.784177	0.849499
GPR157	1p36.22	0.0214463	0.78453	0.849771
ACVR2A	2q22.3-q23.1	-0.0214463	0.78453	0.849771
SGIP1	1p31.3	0.0214315	0.784676	0.849874
PLD4	14q32.33	0.0214143	0.784845	0.850001
GPR37L1	1q32.1	-0.0213889	0.785093	0.850209
DDX43	6q13	-0.0213742	0.785237	0.850209
ZNF483	9q31.3	-0.0213716	0.785263	0.850209
IL1R2	2q11.2	0.0213661	0.785317	0.850209
PDXDC1	16p13.11	0.0213608	0.785368	0.850209
CBX1	17q21.32	-0.0213582	0.785395	0.850209
ATP2B3	Xq28	0.0213581	0.785395	0.850209
PPARGC1A	4p15.2	0.0212953	0.786011	0.85082
CEP43	6q27	0.0212647	0.786311	0.85104
FGFR2	10q26.13	-0.0212641	0.786317	0.85104
VIM	10p13	-0.0212513	0.786442	0.851121
ZNF583	19q13.43	-0.0212379	0.786573	0.85118
LINC00638	14q32.33	0.0212353	0.7866	0.85118
SH2D5	1p36.12	-0.0212149	0.786799	0.851341
PLS1	3q23	0.0211979	0.786966	0.851465
SPATA32	17q21.31	-0.0211605	0.787333	0.851807
CNR2	1p36.11	0.0211231	0.7877	0.852149
NRG1	8p12	-0.0211135	0.787794	0.852185
CCDC85A	2p16.1	0.0210991	0.787935	0.852185
SOWAHA	5q31.1	0.0210972	0.787954	0.852185
LGR5	12q21.1	-0.021094	0.787985	0.852185
ERICH5	8q22.2	-0.0210896	0.788028	0.852185
RNPEP	1q32.1	0.0210883	0.788041	0.852185
THEMIS	6q22.33	0.021067	0.788251	0.852356
NWD1	19p13.11	0.0210189	0.788723	0.852811
MYOZ1	10q22.2	-0.0209824	0.789081	0.853069
NBEAL2	3p21.31	0.0209788	0.789116	0.853069
EHBP1L1	11q13.1	-0.0209788	0.789116	0.853069
CDKL5	Xp22.13	-0.0209481	0.789418	0.85334
EFHB	3p24.3	-0.0209258	0.789637	0.853521
PIEZO2	18p11.22-p11.21	-0.0208691	0.790194	0.854067
AATK	17q25.3	-0.0207838	0.791031	0.854917
REM2	14q11.2	0.0207424	0.791438	0.855301
MELTF	3q29	0.0207357	0.791504	0.855316
UACA	15q23	0.020717	0.791687	0.855459
LINC00691	3p24.2	0.0207056	0.791799	0.85549
UPP1	7p12.3	0.0207037	0.791819	0.85549
KY	3q22.2	-0.0206636	0.792212	0.855828
HNRNPCL3	1p36.21	-0.0206609	0.792239	0.855828
PTK7	6p21.1	-0.0206529	0.792317	0.855828
FXYD2	11q23.3	-0.0206508	0.792338	0.855828
TMX4	20p12.3	-0.0206128	0.792711	0.856157
DDX3Y	Yq11.221	-0.0206093	0.792746	0.856157
PRAG1	8p23.1	0.0205915	0.792921	0.856291
PPP1R9A	7q21.3	0.0205844	0.79299	0.85631
CLEC14A	14q21.1	-0.0205191	0.793633	0.856948
SUFU	10q24.32	-0.0204926	0.793893	0.857168
TXNDC2	18p11.31-p11.2	-0.0204879	0.79394	0.857168
LINGO3	19p13.3	0.0204712	0.794103	0.857289
STK39	2q24.3	-0.0204579	0.794235	0.857375
TTF1	9q34.13	0.0204205	0.794602	0.857716
OBSCN	1q42.13	-0.0203777	0.795023	0.858114
AMBP	9q32	0.0203694	0.795105	0.858116
CLDND1	3q11.2	-0.0203671	0.795128	0.858116
FXYD6	11q23.3	-0.0203617	0.79518	0.858117
DRC7	16q21	0.020351	0.795285	0.858174
CDNF	10p13	-0.0203311	0.795481	0.85833
USP54	10q22.2	-0.0203163	0.795627	0.858345
TMEM38A	19p13.11	0.0203159	0.795631	0.858345
PDGFD	11q22.3	0.0203083	0.795706	0.858345
TTC13	1q42.2	0.0203083	0.795706	0.858345
CYP2S1	19q13.2	0.0203034	0.795754	0.858345
OXTR	3p25.3	-0.0202976	0.795811	0.858351
PLXND1	3q22.1	-0.0202762	0.796022	0.858439
C16ORF87	16q11.2	0.0202762	0.796022	0.858439
PLBD2	12q24.13	0.0202736	0.796048	0.858439
DENND6B	22q13.33	-0.0202682	0.7961	0.85844
HGF	7q21.11	-0.0202522	0.796258	0.858507
NOS2	17q11.2	-0.0202515	0.796265	0.858507
CMAHP	6p22.3	-0.0202335	0.796442	0.858642
FRMD3	9q21.32	0.0202121	0.796652	0.858776
SLC22A14	3p22.2	-0.0202103	0.79667	0.858776
PLAA	9p21.2	-0.020148	0.797284	0.859354
LCA5L	21q22.2	-0.0201453	0.79731	0.859354
ZNF727	7q11.21	-0.0201355	0.797407	0.859402
SKA2	17q23.2	-0.0200812	0.797941	0.859923
MYADML2	17q25.3	-0.0200628	0.798123	0.860038
C7ORF25	7p14.1	-0.0200598	0.798151	0.860038
LURAP1	1p34.1	-0.0200486	0.798262	0.860101
CYP2W1	7p22.3	0.0200355	0.798391	0.860184
BDNF-AS	11p14.1	-0.0200224	0.79852	0.860225
SUMO1P3	1q23.2	0.0200171	0.798572	0.860225
FIGNL2	12q13.13	0.0200159	0.798584	0.860225
NEXMIF	Xq13.3	0.0199931	0.798809	0.860411
LRRN4	20p12.3	-0.0199666	0.79907	0.860636
CD55	1q32.2	-0.0199396	0.799335	0.860867
IQUB	7q31.32	-0.0199083	0.799644	0.861143
CEACAM6	19q13.2	0.0198977	0.799748	0.861181
ANXA2P3	10q21.3	-0.0198921	0.799804	0.861181
KCNC3	19q13.33	0.0198889	0.799835	0.861181
SFR1	10q25.1	0.0198381	0.800336	0.861637
NID2	14q22.1	0.0198354	0.800362	0.861637
LINC01091	4q28.1	0.0198291	0.800424	0.861648
MDGA1	6p21.2	-0.0198061	0.800652	0.861837
P2RY2	11q13.4	-0.0197927	0.800783	0.861923
PEX12	17q12	-0.0197687	0.80102	0.862059
C6ORF89	6p21.2	0.019766	0.801046	0.862059
UGT8	4q26	0.019764	0.801066	0.862059
SPATA6	1p33	0.0197534	0.801171	0.862116
PDSS1	10p12.1	0.0197339	0.801362	0.862267
APOBEC4	1q25.3	0.019706	0.801637	0.862495
ZFP36L2	2p21	0.0197019	0.801678	0.862495
PHOX2A	11q13.4	-0.0196921	0.801774	0.862542
BLMH	17q11.2	0.0196805	0.801889	0.86261
ZNF630	Xp11.23	-0.0196672	0.802021	0.86264
SPINT1	15q15.1	0.0196671	0.802021	0.86264
ZNF492	19p12	-0.0196432	0.802257	0.862838
TTC32	2p24.1	0.0196324	0.802363	0.862896
KCNS3	2p24.2	0.019622	0.802466	0.862951
NUDT15	13q14.2	0.0196017	0.802666	0.863069
RSKR	17q11.2	0.0196004	0.802679	0.863069
ZCCHC18	Xq22.2	0.0195897	0.802785	0.863126
SIRPA	20p13	-0.0195817	0.802864	0.863155
METTL3	14q11.2	0.0195469	0.803206	0.863468
RIBC1	Xp11.22	0.0195202	0.80347	0.863695
FMO4	1q24.3	0.0194962	0.803707	0.863894
OR2A1	7q35	-0.0194746	0.80392	0.864037
AKAP8	19p13.12	0.0194721	0.803944	0.864037
MCCC1	3q27.1	0.0194668	0.803997	0.864038
ZNF354C	5q35.3	-0.0194534	0.804128	0.864123
ITSN1	21q22.11	-0.019424	0.804419	0.864379
ENOSF1	18p11.32	0.019416	0.804498	0.864408
PPBPP2	4q13.3	0.0193912	0.804743	0.864545
ZDHHC19	3q29	0.0193829	0.804824	0.864545
POU5F1	6p21.33	0.0193828	0.804826	0.864545
PPP4R4	14q32.2	-0.019382	0.804833	0.864545
CCZ1	7p22.1	0.0193252	0.805394	0.865091
KLHL13	Xq24	-0.0192704	0.805934	0.865616
RAET1G	6q25.1	-0.0192539	0.806098	0.865632
HMGXB4	22q12.3	-0.0192531	0.806106	0.865632
ZNF22	10q11.21	-0.0192531	0.806106	0.865632
KCNA5	12p13.32	-0.0192477	0.806159	0.865633
SFRP4	7p14.1	-0.0192359	0.806275	0.865702
ZNF98	19p12	0.0192011	0.806619	0.866015
SCOC	4q31.1	0.0191756	0.806871	0.866229
DUOX1	15q21.1	-0.0191676	0.80695	0.866258
TREML2	6p21.1	-0.0191569	0.807055	0.866316
CWC25	17q12	0.0191382	0.80724	0.866458
TRAFD1	12q24.13	-0.0191275	0.807346	0.866515
ABCA5	17q24.3	0.0191195	0.807425	0.866544
LRP11	6q25.1	0.0190821	0.807794	0.866885
CD14	5q31.3	-0.0190741	0.807873	0.866913
ANKRD30BL	2q21.2	0.0190502	0.80811	0.867106
ABCG8	2p21	-0.0190454	0.808157	0.867106
SCARNA10	12p13.31	-0.0190207	0.808401	0.867256
PHKG1	7p11.2	0.0190207	0.808401	0.867256
CTRL	16q22.1	-0.0189966	0.808639	0.867454
IQGAP3	1q22	0.0189846	0.808757	0.867512
ANXA5	4q27	0.0189806	0.808797	0.867512
CFAP251	12q24.31	0.0189699	0.808902	0.867569
U2AF1	21q22.3	0.0189539	0.809061	0.867683
DCAF13	8q22.3	0.0189218	0.809378	0.867913
CNTNAP3	9p12	0.0189216	0.80938	0.867913
CAMK2N2	3q27.1	0.0189161	0.809434	0.867915
NOL10	2p25.1	-0.0189084	0.80951	0.86794
CSNK2A2	16q21	0.0188844	0.809747	0.868083
IRF8	16q24.1	-0.0188844	0.809747	0.868083
ALDH3B2	11q13.2	0.0188626	0.809963	0.868226
PLPBP	8p11.23	-0.0188604	0.809985	0.868226
NRN1L	16q22.1	0.0187972	0.810609	0.868839
MSL3P1	2q37.1	-0.0187856	0.810724	0.868906
ZNF703	8p11.23	0.0187698	0.81088	0.869017
TRH	3q22.1	-0.0187411	0.811164	0.869248
GPR143	Xp22.2	0.0187329	0.811245	0.869248
ADA2	22q11.1	-0.0187321	0.811253	0.869248
EPB41	1p35.3	-0.0186947	0.811622	0.869588
EID1	15q21.1	0.0186894	0.811675	0.869589
NUP210L	1q21.3	-0.0186734	0.811834	0.869702
IARS1	9q22.31	0.0186573	0.811992	0.869816
DLD	7q31.1	-0.0186466	0.812098	0.869873
ASIC3	7q36.1	0.0186146	0.812415	0.870157
TRIM45	1p13.1	0.0185879	0.812679	0.870383
RORC	1q21	-0.0185782	0.812775	0.870429
FZD5	2q33.3	0.0185665	0.812891	0.870498
ZFP92	Xq28	-0.0185546	0.813008	0.870555
NKRF	Xq24	-0.0185505	0.813049	0.870555
HSD17B12	11p11.2	-0.0185264	0.813287	0.870754
SENP8	15q23	0.0185157	0.813393	0.870811
ADO	10q21.3	-0.0185104	0.813446	0.870811
RNF19B	1p35.1	0.0185051	0.813499	0.870812
SARM1	17q11.2	0.0184703	0.813842	0.871123
MIRLET7BHG	22q13.31	-0.0184009	0.81453	0.87172
TOP1	20q12	-0.0183982	0.814556	0.87172
LILRP2	19q13.42	-0.0183981	0.814558	0.87172
PLAT	8p11.21	0.0183755	0.814781	0.871903
MS4A1	11q12.2	-0.0183688	0.814847	0.871918
ABCB1	7q21.12	0.0183581	0.814953	0.871975
PARN	16p13.12	0.0182967	0.815561	0.872569
AGRP	16q22.1	-0.0182252	0.816268	0.873205
EGLN1	1q42.2	-0.0182219	0.816302	0.873205
MPP3	17q21.31	-0.0182207	0.816313	0.873205
NIM1K	5p12	0.0182135	0.816384	0.873225
SIGLEC10	19q13.41	-0.0181818	0.816699	0.873505
HSD17B7	1q23.3	0.0181752	0.816765	0.873519
MACROD2	20p12.1	-0.0181579	0.816935	0.873619
ATL2	2p22.2-p22.1	0.0181551	0.816963	0.873619
SYNE3	14q32.13	0.0181391	0.817122	0.873733
ZCWPW1	7q22.1	-0.0181204	0.817307	0.873847
EZH2	7q36.1	0.0181177	0.817334	0.873847
IL18R1	2q12.1	-0.018099	0.817519	0.873988
ZNF30	19q13.13	-0.0180696	0.81781	0.874215
ICAM5	19p13.2	-0.018067	0.817836	0.874215
PITPNM2	12q24.31	-0.0180616	0.817889	0.874216
RTL3	Xq21.1	-0.0180443	0.818061	0.874343
KRT222	17q21.2	0.0180215	0.818286	0.874527
ZNF135	19q13.43	0.0179855	0.818644	0.874853
DBF4B	17q21.31	0.0179601	0.818895	0.875066
MAGED4	Xp11.22	-0.0179504	0.818992	0.875112
CAVIN1	17q21.2	0.0179441	0.819054	0.875123
ATP8B5P	9p13.3	0.017936	0.819134	0.875151
WDR87	19q13.13	-0.0179148	0.819344	0.87523
GMIP	19p13.11	0.0179147	0.819345	0.87523
CASKIN1	16p13.3	0.0179126	0.819366	0.87523
SLC20A2	8p11.21	0.017888	0.81961	0.875407
ALG2	9q22.33	-0.0178853	0.819637	0.875407
ZNF404	19q13.31	0.01788	0.819689	0.875407
LEXM	1p32.3	-0.0178729	0.81976	0.875426
PLEKHA7	11p15	0.0178612	0.819875	0.875493
DIP2C-AS1	10p15.3	0.0178548	0.819939	0.875505
CXCL3	4q13.3	-0.0178119	0.820364	0.875902
PPP2R2C	4p16.1	0.017802	0.820462	0.875951
ISOC1	5q23.3	0.0177758	0.820722	0.876172
ARHGAP22	10q11.22-q11.23	-0.0177624	0.820855	0.876258
SKI	1p36.33-p36.32	-0.0177517	0.820961	0.876314
ZNF112	19q13.31	-0.0177353	0.821123	0.876431
ARHGEF18	19p13.2	-0.0177143	0.821332	0.876598
NOTCH3	19p13.12	0.0176876	0.821597	0.87674
TAF1B	2p25.1	-0.0176863	0.82161	0.87674
LINC00696	3p21.1	-0.0176835	0.821637	0.87674
NUDT4	12q22	0.0176689	0.821782	0.87674
RPRML	17q21.32	-0.0176667	0.821804	0.87674
LAYN	11q23.1	-0.0176663	0.821808	0.87674
ADGRA3	4p15.2	-0.0176636	0.821835	0.87674
SHISAL2A	1p32.3	0.0176449	0.822021	0.87677
HTATIP2	11p15.1	0.0176422	0.822047	0.87677
PCNP	3q12.3	0.0176422	0.822047	0.87677
HMGN4	6p22.2	-0.0176395	0.822074	0.87677
ARID1A	1p36.11	-0.0176315	0.822153	0.876798
DEPDC7	11p13	-0.0176262	0.822206	0.876798
KCTD19	16q22.1	0.0176196	0.822272	0.876799
CUTC	10q24.2	0.0176155	0.822312	0.876799
GPR171	3q25.1	0.0175914	0.822551	0.876997
TOP2A	17q21.2	0.0175754	0.82271	0.877054
GABPB2	1q21.3	-0.0175754	0.82271	0.877054
MUC20	3q29	-0.0174953	0.823505	0.877845
MMP16	8q21.3	0.0174817	0.823639	0.877932
NFIC	19p13.3	-0.0174699	0.823757	0.878001
NGEF	2q37.1	0.0174506	0.823949	0.878102
CLCF1	11q13.2	0.0174472	0.823982	0.878102
DAPL1	2q24.1	-0.0174443	0.82401	0.878102
TTTY15	Yq11.221	-0.0174367	0.824086	0.878127
AOC4P	17q21.31	0.017417	0.824282	0.878278
B3GLCT	13q12.3	-0.0173617	0.824831	0.878807
SLFN13	17q12	-0.017343	0.825016	0.878948
ZNF34	8q24.3	0.0173083	0.825361	0.879238
SLCO5A1	8q13.3	-0.017305	0.825394	0.879238
LRRD1	7q21.2	-0.0172789	0.825652	0.879316
PTTG1IP	21q22.3	-0.0172789	0.825653	0.879316
LINC01089	12q24.31	0.0172762	0.825679	0.879316
KCNN1	19p13.11	0.0172748	0.825694	0.879316
KCTD10	12q24.11	-0.0172709	0.825732	0.879316
LINC02904	8q24.3	-0.0172468	0.825971	0.879514
APOF	12q13.3	-0.017238	0.826059	0.879543
VAV1	19p13.3	-0.0172335	0.826104	0.879543
HSD17B11	4q22.1	-0.0172228	0.82621	0.879599
DPP4	2q24.2	0.0171987	0.826449	0.879797
NRP1	10p11.22	0.0171429	0.827004	0.880331
EDN1	6p24.1	-0.0171083	0.827347	0.88064
TPTE2	13q12.11	0.017103	0.827399	0.88064
AP4S1	14q12	-0.0170945	0.827484	0.880645
SPG21	15q22.31	0.0170919	0.82751	0.880645
EGR1	5q31.2	0.0170839	0.82759	0.880673
HLX	1q41	0.0170518	0.827908	0.880956
SULT2B1	19q13.33	-0.0170144	0.82828	0.881266
SLC25A16	10q21.3	-0.0170064	0.82836	0.881266
PDE3B	11p15.2	0.0170064	0.82836	0.881266
LINC02381	12q13.13	-0.0169801	0.828621	0.881488
HOXA1	7p15.2	0.0169623	0.828797	0.881619
H2AB1	Xq28	-0.0169356	0.829063	0.881845
COIL	17q22	0.0169156	0.829262	0.882001
GSR	8p12	-0.0168888	0.829528	0.882227
CHEK1	11q24.2	0.0168701	0.829714	0.882368
SPHAR	1q42.13	-0.0168528	0.829886	0.882423
ADAMTSL3	15q25.2	0.0168507	0.829907	0.882423
ADAMTS18	16q23.1	-0.0168489	0.829925	0.882423
ESRP1	8q22.1	0.0168194	0.830218	0.882678
PADI2	1p36.13	0.0167847	0.830563	0.882973
LGSN	6q12	-0.0167762	0.830648	0.882973
H2AZ1-DT	4q23	0.0167754	0.830655	0.882973
POLR3B	12q23.3	-0.0167579	0.830829	0.883102
ENOX1	13q14.11	-0.0167385	0.831022	0.883215
PRKAR2B	7q22.3	0.0167366	0.831042	0.883215
IER3	6p21.33	0.0166832	0.831573	0.883694
NAGS	17q21.31	0.0166754	0.83165	0.883694
C15ORF54	15q14	-0.0166752	0.831652	0.883694
SNORA81	3q27.3	0.0166459	0.831944	0.883947
PAIP2	5q31.2	0.0166297	0.832104	0.884032
DZIP1L	3q22.3	0.0166272	0.83213	0.884032
UPB1	22q11.23	-0.0166204	0.832197	0.884047
WNT5B	12p13.33	0.0165763	0.832636	0.884456
ZSWIM7	17p12	0.0165549	0.832849	0.884625
LINC00671	17q21.31	-0.0165464	0.832934	0.884659
HS3ST3B1	17p12	0.0165202	0.833194	0.884879
KLHDC9	1q23.3	0.01651	0.833296	0.88493
ACBD7	10p13	0.0165042	0.833354	0.884935
TMEM92	17q21.33	-0.0164727	0.833667	0.885211
ANKRD20A8P	2q11.1	-0.0164531	0.833862	0.885362
KLF4	9q31.2	0.0164107	0.834284	0.885754
MFSD11	17q25.1	-0.0163946	0.834444	0.885866
DLK2	6p21.1	-0.0163735	0.834654	0.885904
ANKRD52	12q13.3	-0.0163733	0.834656	0.885904
MLLT3	9p21.3	-0.0163733	0.834656	0.885904
KLHL31	6p12.1	-0.0163696	0.834692	0.885904
FIG4	6q21	-0.0163572	0.834816	0.885922
CNNM3	2q11.2	-0.0163572	0.834816	0.885922
PHLDB2	3q13.2	0.0163479	0.834909	0.885964
PDZD7	10q24.31	-0.0163281	0.835106	0.886117
LYNX1	8q24.3	0.0163087	0.835299	0.886264
MFSD2A	1p34.2	-0.0162958	0.835428	0.886344
SHF	15q21.1	0.0162878	0.835507	0.886372
RPAIN	17p13.2	0.0162771	0.835614	0.886429
SNORD116-4	15q11.2	-0.0162708	0.835676	0.886438
CRYBB2	22q11.23	0.0162472	0.835912	0.886631
DOCK9	13q32.3	0.016237	0.836013	0.886682
TENT4A	5p15.31	-0.016229	0.836093	0.88671
NUP88	17p13.2	-0.0162183	0.836199	0.886766
H1-7	12q13.11	-0.0162128	0.836254	0.886768
OLIG1	21q22.11	0.0161943	0.836438	0.886896
SGCG	13q12.12	-0.0161899	0.836482	0.886896
TENM3	4q34.3-q35.1	0.0161814	0.836566	0.886929
GPR137C	14q22.1	0.0161649	0.836731	0.887047
SNORA74B	5q35.1	0.0161532	0.836848	0.887114
RAB2B	14q11.2	-0.0161355	0.837024	0.887244
IGSF9	1q23.2	0.0161204	0.837174	0.8873
EIF4E	4q23	0.0161141	0.837237	0.8873
PEX11G	19p13.2	-0.0161141	0.837237	0.8873
LAPTM5	1p35.2	0.0161061	0.837316	0.887328
STK10	5q35.1	-0.0160794	0.837583	0.887553
ST6GALNAC3	1p31.1	0.0160624	0.837752	0.887676
PPM1K	4q22.1	-0.0160367	0.838008	0.887891
ABHD5	3p21.33	-0.016018	0.838195	0.887959
IFI44	1p31.1	-0.0160153	0.838221	0.887959
PRDM16-DT	1p36.32	0.0160141	0.838233	0.887959
RASSF5	1q32.1	-0.0160086	0.838288	0.88796
ZNF815P	7p22.1	0.0159592	0.83878	0.888426
AVPR1A	12q14.2	-0.0158941	0.839429	0.889056
KBTBD3	11q22.3	-0.0158817	0.839552	0.88913
PCDHGB6	5q31	-0.0158363	0.840005	0.889553
PGD	1p36.22	0.0158069	0.840298	0.889806
ARHGAP9	12q13.3	0.0157802	0.840564	0.890031
ZNF436-AS1	1p36.12	-0.0157481	0.840884	0.890313
AIMP1	4q24	0.015692	0.841443	0.890848
DEPDC4	12q23.1	-0.015676	0.841603	0.890946
GALNT14	2p23.1	-0.015672	0.841643	0.890946
PNRC1	6q15	-0.0156627	0.841736	0.890988
OLFML1	11p15.4	-0.0156387	0.841975	0.891185
ROBO4	11q24.2	-0.0156054	0.842307	0.891437
HFM1	1p22.2	0.0156029	0.842332	0.891437
RRAGB	Xp11.21	0.0155932	0.842429	0.891437
TRMT2B	Xq22.1	-0.0155932	0.842429	0.891437
SLC5A9	1p33	0.0155632	0.842728	0.891697
BEST4	1p34.1	0.0155011	0.843348	0.892282
PODXL	7q32.3	-0.015497	0.843388	0.892282
BMX	Xp22.2	-0.0154836	0.843522	0.892366
TRMT11	6q22.32	-0.015473	0.843628	0.892422
FOXD2-AS1	1p33	0.0154463	0.843895	0.892647
CTPS1	1p34.2	0.0154276	0.844081	0.892788
NAGK	2p13.3	-0.0154169	0.844188	0.892843
SLC26A6	3p21.31	-0.0154115	0.844241	0.892843
LINC00887	3q29	-0.0153844	0.844512	0.892983
GRAP	17p11.2	0.0153821	0.844534	0.892983
B3GNT2	2p15	0.0153821	0.844534	0.892983
HEG1	3q21.2	-0.0153581	0.844774	0.893179
MPPED1	22q13.2	0.0152986	0.845369	0.893751
THRAP3	1p34.3	0.015278	0.845574	0.893911
COL6A6	3q22.1	0.0152561	0.845792	0.894085
ZSCAN2	15q25.2	0.0152432	0.845921	0.894135
NFIX	19p13.13	0.0152406	0.845948	0.894135
USP44	12q22	0.0152085	0.846268	0.894414
ZNF667	19q13.43	0.0152034	0.846319	0.894414
TRIM72	16p11.2	0.0151927	0.846426	0.894414
DSC1	18q12.1	-0.0151875	0.846478	0.894414
A4GNT	3q22.3	-0.0151829	0.846523	0.894414
NSUN4	1p33	-0.0151818	0.846534	0.894414
SPRED1	15q14	-0.0151752	0.8466	0.894426
HNRNPH3	10q21.3	0.0151684	0.846668	0.894441
GSDME	7p15.3	0.0151621	0.846731	0.894451
SPINK4	9p13.3	0.0150939	0.847411	0.895113
PPM1E	17q24.2	-0.0150322	0.848028	0.895707
SMYD3	1q44	0.0150215	0.848135	0.895763
ARHGAP32	11q24.3	-0.0149921	0.848428	0.896016
NOL3	16q22.1	0.0149654	0.848695	0.896182
APOL2	22q12.3	0.0149601	0.848749	0.896182
ERP44	9q31.1	0.0149601	0.848749	0.896182
GUCY1B2	13q14.3	-0.0149516	0.848834	0.896182
SMPD3	16q22.1	0.0149494	0.848855	0.896182
HSPA14	10p13	-0.0149333	0.849016	0.896294
ARL3	10q24.32	0.0149066	0.849282	0.896477
CDKN2B-AS1	9p21.3	-0.0149052	0.849297	0.896477
ZSCAN23	6p22.1	-0.0148955	0.849394	0.896523
COL8A2	1p34.3	0.0148666	0.849683	0.89677
LINC01555	1p22.3	0.0148232	0.850116	0.897171
HLA-DMA	6p21.32	0.0148131	0.850217	0.89722
SMAGP	12q13.13	0.0147891	0.850457	0.897416
MISP	19p13.3	0.0147813	0.850535	0.897442
HHIPL2	1q41	0.0147238	0.851109	0.897991
EHD2	19q13.33	0.0146662	0.851685	0.898541
OBI1	13q31.1	-0.0146582	0.851765	0.898566
NOX1	Xq22.1	-0.0146453	0.851894	0.898566
PIANP	12p13.31	-0.0146435	0.851912	0.898566
DNAJC28	21q22.11	0.0146422	0.851926	0.898566
C1ORF74	1q32.2	0.0146288	0.852059	0.89865
ACOT13	6p22.3	0.0145887	0.85246	0.899016
LINC00628	1q32.1	0.0145825	0.852522	0.899024
RHPN1-AS1	8q24.3	-0.0145433	0.852914	0.899351
TPM3	1q21.3	-0.0145406	0.852941	0.899351
CLUL1	18p11.32	-0.0145331	0.853016	0.899374
SSX2IP	1p22.3	0.0145166	0.853181	0.899434
LCAT	16q22.1	-0.0145166	0.853181	0.899434
LY86	6p25.1	0.0144899	0.853448	0.899658
HLA-DPB1	6p21.32	0.0144685	0.853662	0.899826
ADAL	15q15.3	-0.0144578	0.853769	0.899852
ITM2B	13q14.2	-0.0144498	0.853849	0.899852
RNFT2	12q24.22	-0.0144498	0.853849	0.899852
C1QTNF6	22q12.3	0.0144391	0.853956	0.899908
CARMIL3	14q11.2	0.0144311	0.854036	0.899935
TPI1P2	7q32.1	0.0144151	0.854196	0.900047
CYP46A1	14q32.2	-0.0144056	0.854291	0.900073
PILRA	7q22.1	0.0144017	0.85433	0.900073
BRD3	9q34.2	-0.0143937	0.85441	0.9001
TARDBPP3	2q37.3	-0.0143884	0.854463	0.9001
C12ORF71	12p11.23	0.0143604	0.854743	0.900338
RPL36A	Xq22.1	0.0143376	0.854971	0.90052
UBR7	14q32.12	0.0142976	0.855372	0.900816
ARTN	1p34.1	-0.0142949	0.855399	0.900816
CEACAM3	19q13.2	-0.0142933	0.855414	0.900816
GTF2H1	11p15.1	-0.0142441	0.855907	0.901277
GTF2IRD1	7q11.23	-0.0142122	0.856227	0.901557
MRPL50	9q31.1	0.0142014	0.856334	0.901613
FAM227B	15q21.2	-0.0141947	0.856401	0.901626
AKR1C3	10p15.1	0.014188	0.856468	0.901639
DDX20	1p13.2	0.0141827	0.856522	0.901639
PCDHB12	5q31.3	-0.0141642	0.856706	0.901776
CDHR2	5q35.2	0.0141507	0.856841	0.901861
TNFSF10	3q26	-0.0141079	0.85727	0.902226
FCRL3	1q23.1	-0.0141052	0.857297	0.902226
TMPRSS12	12q13.12	0.0140969	0.85738	0.902257
FLII	17p11.2	-0.0140865	0.857484	0.902309
RLN1	9p24.1	0.0140698	0.857651	0.902427
PDK4	7q21.3	-0.0140491	0.857859	0.902588
CDRT4	17p12	-0.0140331	0.858019	0.9027
KIR2DL1	19q13.42	-0.0140241	0.858109	0.902737
TMSB15B	Xq22.2	0.0139235	0.859116	0.903739
UBE2E2	3p24.3	-0.0138995	0.859356	0.903849
MYO19	17q12	-0.0138968	0.859383	0.903849
EREG	4q13.3	0.0138968	0.859383	0.903849
CAMTA2	17p13.2	0.0138728	0.859624	0.904045
ATP6V1H	8q11.23	-0.0138487	0.859865	0.904211
KCNK4	11q13.1	-0.0138427	0.859926	0.904211
LINC00265	7p14.1	-0.0138407	0.859945	0.904211
TCP11	6p21.31	0.0138256	0.860097	0.904265
LARP1B	4q28.2	0.0138247	0.860105	0.904265
LGALS9B	17p11.2	0.0138189	0.860164	0.904269
SETD1B	12q24.31	0.0138033	0.86032	0.904376
ITGB7	12q13.13	-0.0137926	0.860427	0.904431
GLI2	2q14.2	-0.013777	0.860583	0.904538
FAAH2	Xp11.21	0.0137259	0.861095	0.905019
RTL6	22q13.31	-0.0136377	0.861979	0.905891
FAM114A1	4p14	0.0136217	0.862139	0.905961
AFAP1L1	5q32	0.0136201	0.862155	0.905961
CCL28	5p12	0.0135896	0.862461	0.906225
S100A12	1q21.3	0.01358	0.862557	0.906269
C20ORF203	20q11.21	0.0135736	0.862621	0.906279
YIPF6	Xq12-q13.1	0.0135362	0.862996	0.906615
NPR2	9p13.3	0.0135095	0.863264	0.906839
LINC00174	7q11.21	0.0134534	0.863826	0.907373
FOXD2	1p33	-0.0134373	0.863987	0.907484
RETSAT	2p11.2	-0.013408	0.864281	0.907736
TRIM6	11p15.4	-0.0133973	0.864389	0.90775
TPSG1	16p13.3	0.0133957	0.864404	0.90775
PDE4A	19p13.2	0.0133893	0.864469	0.907761
ACE2	Xp22.2	-0.0133592	0.86477	0.907937
CXCL8	4q13.3	0.0133572	0.86479	0.907937
LAMB2	3p21.31	-0.0133562	0.864801	0.907937
ZKSCAN4	6p22.1	-0.0133465	0.864897	0.907981
FANK1	10q26.2	-0.0133319	0.865044	0.908077
PDE1B	12q13.2	0.0133171	0.865192	0.908117
PCDHB11	5q31.3	0.013313	0.865233	0.908117
ABHD15	17q11.2	-0.0133118	0.865246	0.908117
NIBAN3	19p13.11	0.0132904	0.86546	0.908284
SLC25A53	Xq22.2	-0.0132797	0.865567	0.90834
RBKS	2p23.2	-0.0132397	0.865969	0.908646
THBS3	1q22	-0.0132397	0.865969	0.908646
LINC00482	17q25.3	-0.0132287	0.866079	0.908704
DIPK1A	1p22.1	-0.0132023	0.866344	0.908925
ESF1	20p12.1	-0.0131836	0.866532	0.909033
NBPF3	1p36.12	0.0131809	0.866558	0.909033
PRUNE2	9q21.2	0.0131729	0.866639	0.909033
CXXC5	5q31.2	-0.0131702	0.866666	0.909033
SKIDA1	10p12.31	-0.0131475	0.866893	0.909214
BCDIN3D	12q13.12	-0.0131328	0.867041	0.909289
IRGC	19q13.31	0.0131294	0.867074	0.909289
GRIK1-AS1	21q21.3	-0.0131062	0.867308	0.90942
LINC01465	12q14.1	-0.0131061	0.867309	0.90942
CC2D1B	1p32.3	0.0130981	0.867389	0.909447
STAG3L3	7q11.23	0.0130233	0.868139	0.910176
ANO8	19p13.11	0.0130099	0.868274	0.910259
CD96	3q13.13-q13.2	-0.0129939	0.868434	0.91037
URB2	1q42.13	-0.0129244	0.869131	0.910983
ZNF211	19q13.4	0.0129164	0.869212	0.910983
SQLE	8q24.13	0.0129137	0.869239	0.910983
IL15RA	10p15.1	-0.0129137	0.869239	0.910983
DELE1	5q31.3	0.0128844	0.869533	0.911232
RRH	4q25	-0.0128753	0.869624	0.911232
ABCA11P	4p16.3	0.0128737	0.869641	0.911232
ZNF671	19q13.43	-0.0128496	0.869882	0.911428
MAN2B2	4p16.1	0.0128256	0.870123	0.911623
MYO15B	17q25.1	0.0128096	0.870284	0.911727
TUBB8	10p15.3	0.0128048	0.870332	0.911727
SNN	16p13.13	0.0127535	0.870847	0.912209
SNAP29	22q11.21	0.0127294	0.871089	0.912404
KLHL4	Xq21.31	0.0127105	0.871279	0.912546
CCDC71L	7q22.3	-0.0127	0.871384	0.912598
ESR1	6q25.1-q25.2	0.0126908	0.871477	0.912638
KIAA0040	1q25.1	-0.012668	0.871706	0.912791
MICAL2	11p15.3	-0.0126653	0.871732	0.912791
SMYD2	1q32.3	-0.0126546	0.87184	0.912845
TRIM74	7q11.23	0.0126334	0.872053	0.912972
TBC1D3C	17q12	0.0126316	0.872071	0.912972
CRYL1	13q12.11	0.0126172	0.872215	0.913066
NUDT9P1	10q23.32	0.0125942	0.872446	0.913247
KLHL14	18q12.1	-0.0125852	0.872537	0.913247
SLC5A4	22q12.3	0.0125805	0.872583	0.913247
ACP4	19q13.33	0.0125781	0.872608	0.913247
RGS9	17q24.1	0.0125607	0.872783	0.913309
ADAM12	10q26.2	-0.0125558	0.872832	0.913309
DDIAS	11q14.1	0.0125558	0.872832	0.913309
HP	16q22.2	-0.0125424	0.872966	0.913392
MEST	7q32.2	0.0124756	0.873637	0.914036
TOMM20L	14q23.1	-0.0124435	0.87396	0.914316
EIF3E	8q23.1	0.0124169	0.874228	0.914538
GRIK5	19q13.2	0.0124008	0.874389	0.914649
THSD1P1	13q14.3	-0.0123875	0.874523	0.914732
TRA2A	7p15.3	0.0123768	0.87463	0.914787
PSMC6	14q22.1	0.0123568	0.874831	0.914939
PHLPP2	16q22.2	0.0123447	0.874952	0.915008
HOXA9	7p15.2	-0.0123243	0.875157	0.915117
SLC22A13	3p22.2	0.0123234	0.875167	0.915117
RAB1A	2p14	-0.0122806	0.875596	0.915464
ZNF526	19q13.2	0.0122753	0.87565	0.915464
RYR1	19q13.2	-0.0122739	0.875663	0.915464
GAS8-AS1	16q24.3	-0.0122674	0.875729	0.915474
ZNF639	3q26.33	0.0122619	0.875784	0.915475
GNPDA1	5q31.3	-0.0122299	0.876106	0.915754
DHX32	10q26.2	-0.0122112	0.876294	0.915893
ABCD2	12q12	0.0122005	0.876402	0.915947
GNL3L	Xp11.22	-0.0121871	0.876536	0.915971
POTEF	2q21.1	-0.0121844	0.876563	0.915971
ZNF3	7q22.1	0.0121818	0.87659	0.915971
MLLT6	17q12	0.0121417	0.876992	0.916334
SASH1	6q24.3-q25.1	0.0121221	0.877189	0.916482
PSMD12	17q24.2	-0.012107	0.877342	0.916583
TCIRG1	11q13.2	0.012099	0.877422	0.91661
POLR3F	20p11.23	0.0120722	0.877691	0.916833
LDHAL6B	15q22.2	-0.012063	0.877784	0.916872
AMT	3p21.31	0.0120375	0.87804	0.917082
KDM5D	Yq11.223	-0.0120075	0.878342	0.917303
YPEL1	22q11.21-q11.22	0.0120054	0.878362	0.917303
RSRC2	12q24.31	-0.0119974	0.878443	0.91733
NEGR1	1p31.1	0.0119707	0.878711	0.917553
ZNF343	20p13	-0.011952	0.878899	0.917691
HCG11	6p22.2	0.011936	0.87906	0.917772
IL17RA	22q11.1	-0.0119333	0.879087	0.917772
EPHX4	1p22.1	-0.011923	0.879191	0.917823
WDR70	5p13.2	0.0119119	0.879302	0.917881
RBMX	Xq26.3	0.0118879	0.879544	0.918074
PPP1R26	9q34.3	0.0118826	0.879598	0.918074
MRS2	6p22.3	0.0118745	0.879678	0.918101
NET1	10p15.1	0.0118452	0.879974	0.918351
MSANTD2	11q24.2	-0.0118345	0.880081	0.918361
C9ORF163	9q34.3	0.0118332	0.880094	0.918361
TMEM50B	21q22.11	0.011781	0.880619	0.918848
BNC2	9p22.3-p22.2	-0.0117759	0.880671	0.918848
CLLU1	12q22	0.0117552	0.880879	0.918958
PGRMC1	Xq24	-0.0117543	0.880887	0.918958
OPN3	1q43	-0.011741	0.881022	0.918981
ANKLE2	12q24.33	0.0117356	0.881075	0.918981
RBM8A	1q21.1	-0.0117356	0.881075	0.918981
FABP5P3	7q36.1	0.0117238	0.881194	0.919047
NRBP2	8q24.3	0.0117036	0.881398	0.919202
ZNF331	19q13.42	-0.0116822	0.881613	0.919311
METTL18	1q24.2	-0.0116822	0.881613	0.919311
ERICH3	1p31.1	0.011671	0.881726	0.919371
KDSR	18q21.33	-0.0116635	0.881801	0.919392
TANC1	2q24.2	-0.0116501	0.881935	0.919474
OR2C1	16p13.3	-0.0116308	0.88213	0.919583
NADK	1p36.33	-0.0116288	0.88215	0.919583
SLC49A3	4p16.3	-0.0116194	0.882244	0.919606
PPARA	22q13.31	0.0116154	0.882285	0.919606
STK35	20p13	-0.0116101	0.882339	0.919606
DCANP1	5q31.1	-0.0115896	0.882544	0.919762
KDM4B	19p13.3	-0.0115727	0.882715	0.919882
SLC5A11	16p12.1	-0.0115553	0.88289	0.920007
DSP	6p24.3	0.0115393	0.883051	0.9201
H2AJ	12p12.3	0.0115326	0.883118	0.9201
KCNK7	11q13.1	0.0115299	0.883145	0.9201
GALNT9	12q24.33	-0.0115143	0.883303	0.920206
LYZ	12q15	-0.0114952	0.883494	0.920348
SCG5	15q13.3	-0.0114854	0.883594	0.920394
SCARB1	12q24.31	0.0114418	0.884032	0.920793
CD1D	1q23.1	0.011407	0.884382	0.921063
PPP3R2	9q31.1	-0.011405	0.884403	0.921063
FAM114A2	5q33.2	-0.011399	0.884462	0.921068
SIGLEC14	19q13.41	-0.0113884	0.88457	0.921078
LINC02210	17q21.31	-0.011387	0.884583	0.921078
ACRV1	11q24.2	0.0113243	0.885214	0.921677
PSD2	5q31.2	-0.0113182	0.885276	0.921684
SPPL3	12q24.31	-0.0112922	0.885538	0.921899
DST	6p12.1	-0.0112735	0.885726	0.922037
NRXN1	2p16.3	0.0112401	0.886062	0.922284
TTLL13P	15q26.1	0.0112387	0.886076	0.922284
FBXO43	8q22.2	0.0112334	0.88613	0.922284
H3-3B	17q25.1	0.0112094	0.886372	0.922478
LDLRAD4	18p11.21	0.0111933	0.886533	0.922588
SNORA63	3q27.3	-0.0111752	0.886716	0.92272
PIGB	15q21.3	-0.0111613	0.886856	0.922808
DACT1	14q23.1	0.0111493	0.886977	0.922876
HK3	5q35.2	-0.0111372	0.887098	0.922944
LRRC4B	19q13.33	-0.0111239	0.887233	0.923026
DLG5	10q22.3	-0.0110838	0.887636	0.923388
TMEM200B	1p35.3	-0.0110598	0.887878	0.923582
IFIT3	10q23.31	-0.011017	0.888309	0.923972
CD226	18q22.2	0.011001	0.88847	0.924082
SLC29A3	10q22.1	-0.0109796	0.888685	0.924248
POM121L9P	22q11.23	0.0109589	0.888895	0.924383
GOLPH3L	1q21.3	-0.0109556	0.888928	0.924383
PSME3IP1	16q13	0.0109502	0.888981	0.924383
MEP1B	18q12.1	-0.0109295	0.88919	0.924489
CALM2	2p21	0.0109262	0.889224	0.924489
GMPR2	14q12	0.0109235	0.889251	0.924489
TRAPPC9	8q24.3	-0.0108941	0.889547	0.924739
CHODL	21q21.1	0.0108875	0.889613	0.92475
OR2B6	6p22.1	0.010873	0.88976	0.924845
CTAGE4	7q35	0.0108661	0.889829	0.924858
FAM124A	13q14.3	-0.0108406	0.890086	0.925044
INHBA-AS1	7p14.1	-0.0108373	0.890119	0.925044
MYBPH	1q32.1	-0.0108191	0.890302	0.925177
CCN6	6q21	-0.0107958	0.890538	0.925363
HPCAL1	2p25.1	-0.0107659	0.890839	0.925618
GALNT17	7q11.22	0.0107373	0.891127	0.92586
PASK	2q37.3	-0.0106938	0.891565	0.926207
BICDL2	16p13.3	-0.0106931	0.891572	0.926207
TDP2	6p22.3	0.0106564	0.891942	0.926475
HSD11B2	16q22.1	0.0106564	0.891942	0.926475
PLPP7	9q34.13	0.010638	0.892128	0.92661
MTIF2	2p16.1	0.0106323	0.892185	0.926611
XPNPEP1	10q25.1	-0.0106136	0.892373	0.926747
C7ORF31	7p15.3	-0.0106083	0.892427	0.926747
ZNF429	19p12	-0.0105789	0.892723	0.926939
RAD23B	9q31.2	-0.0105789	0.892723	0.926939
CXCL6	4q13.3	0.0105638	0.892875	0.92702
FAM226B	Xq13.1	0.0105601	0.892913	0.92702
EFCAB6	22q13.2-q13.31	-0.0105135	0.893383	0.927406
SRGAP1	12q14.2	-0.0105121	0.893396	0.927406
ABHD17C	15q25.1	0.0104908	0.893612	0.927513
SRRM2-AS1	16p13.3	0.0104907	0.893612	0.927513
L1TD1	1p31.3	-0.0104775	0.893746	0.927594
SHPK	17p13.2	-0.0103866	0.894662	0.928488
SCRT1	8q24.3	-0.0103799	0.89473	0.928499
RFX2	19p13.3	0.0103679	0.894851	0.928567
SGO1	3p24.3	-0.0103438	0.895093	0.928761
IRAG1	11p15.4	-0.0103171	0.895363	0.928982
CAMK2D	4q26	0.0103091	0.895444	0.929008
SAMD3	6q23.1	0.0102824	0.895713	0.929229
MSLN	16p13.3	0.0102544	0.895995	0.929421
HNRNPLL	2p22.1	-0.010253	0.896009	0.929421
DSCR9	21q22.13	-0.0102357	0.896184	0.9295
SLC45A3	1q32.1	-0.0102343	0.896198	0.9295
NEFM	8p21.2	-0.0102151	0.896392	0.929643
HMOX1	22q12.3	-0.0101942	0.896602	0.929769
NTSR1	20q13.33	0.0101889	0.896656	0.929769
PPP1R1C	2q31.3-q32.1	0.0101864	0.896681	0.929769
XPC	3p25.1	0.0101568	0.896979	0.929954
CYB561	17q23.3	-0.0101568	0.896979	0.929954
SOX30	5q33.3	0.0101521	0.897027	0.929954
PLAGL2	20q11.21	0.0101395	0.897154	0.930028
CACNG1	17q24.2	0.0101325	0.897224	0.930037
EHMT1	9q34.3	0.0101274	0.897276	0.930037
IHH	2q35	0.0101185	0.897365	0.930072
DMD	Xp21.2-p21.1	0.0100768	0.897786	0.93045
SORBS3	8p21.3	0.0100606	0.897949	0.930561
PITPNM3	17p13.2-p13.1	0.0100526	0.89803	0.930587
INSR	19p13.2	-0.0100072	0.898489	0.931004
ART3	4q21.1	0.00999608	0.898601	0.931062
SLC7A9	19q13.11	-0.00996003	0.898965	0.931381
LYVE1	11p15.4	-0.00994819	0.899084	0.931447
FBXO4	5p13.1	0.0099244	0.899324	0.931634
SFRP5	10q24.2	-0.00991912	0.899377	0.931634
SLC44A5	1p31.1	0.00987726	0.8998	0.931993
RFPL1S	22q12.2	0.00987364	0.899836	0.931993
SHQ1	3p13	0.00982556	0.900322	0.932438
FXR1	3q26.33	-0.00981487	0.900429	0.932491
SH3PXD2B	5q35.1	0.00979617	0.900618	0.932629
TBR1	2q24.2	0.00976735	0.900909	0.932872
LINGO2	9p21.2-p21.1	-0.00971022	0.901486	0.933411
FAM219B	15q24.1-q24.2	0.00969198	0.90167	0.933543
SPATA41	15q26.3	0.00967196	0.901872	0.93365
SELE	1q24.2	-0.0096706	0.901886	0.93365
MPHOSPH10	2p13.3	-0.00961451	0.902452	0.934145
C2CD4B	15q22.2	0.00960886	0.902509	0.934145
PDE6A	5q32	0.0096065	0.902533	0.934145
SEPTIN8	5q31.1	0.00959848	0.902614	0.934171
TVP23B	17p11.2	-0.0095691	0.90291	0.93442
PHC1	12p13.31	-0.00951834	0.903423	0.934834
TTYH3	7p22.3	-0.00951834	0.903423	0.934834
HCG26	6p21.3	-0.0094943	0.903666	0.935027
PATL2	15q21.1	0.00946758	0.903935	0.935217
TUBB1	20q13.32	-0.00946491	0.903962	0.935217
JAM3	11q25	0.0094569	0.904043	0.935242
MICU3	8p22	-0.00944099	0.904204	0.93535
MAP6	11q13.5	0.00942849	0.90433	0.93539
GPR17	2q14.3	0.00942602	0.904355	0.93539
CIBAR1	8q22.1	0.0094195	0.904421	0.9354
VPREB1	22q11.22	0.00939502	0.904668	0.935597
UBE2Z	17q21.32	-0.00933802	0.905244	0.935997
B3GNT4	12q24.31	-0.00933535	0.905271	0.935997
CYP7B1	8q12.3	0.00933094	0.905315	0.935997
BRD8	5q31.2	0.009326	0.905365	0.935997
KLRF1	12p13.31	0.00932332	0.905392	0.935997
ETV5	3q27.2	-0.00932332	0.905392	0.935997
STAG3	7q22.1	-0.00929928	0.905635	0.936131
IL4R	16p12.1	0.00929928	0.905635	0.936131
DIP2C	10p15.3	-0.00928994	0.90573	0.93617
OPRL1	20q13.33	0.00928058	0.905824	0.93621
CYP7A1	8q12.1	-0.00925519	0.90608	0.936395
PTGER2	14q22.1	-0.0092512	0.906121	0.936395
DEGS2	14q32.2	-0.00924051	0.906229	0.936395
RGS5	1q23.3	0.00924051	0.906229	0.936395
CSDE1	1p13.2	-0.00920311	0.906607	0.936727
FAM182B	20p11.1	0.00919008	0.906738	0.936805
KDELR3	22q13.1	-0.00917907	0.906849	0.936862
FAM78A	9q34.13	0.00914434	0.9072	0.937166
INIP	9q32	0.00912029	0.907443	0.937358
EMILIN2	18p11.32-p11.31	0.00909759	0.907673	0.937537
TXNDC9	2q11.2	0.00907488	0.907902	0.937716
EIF3J	15q21.1	0.00906152	0.908037	0.937792
PDLIM2	8p21.3	-0.00905084	0.908145	0.937792
PMAIP1	18q21.32	0.00905084	0.908145	0.937792
BAIAP3	16p13.3	-0.00904282	0.908226	0.937817
QRICH2	17q25.1	0.00903214	0.908334	0.937868
CTDSPL	3p22.2	0.00902679	0.908388	0.937868
SENP2	3q27.2	-0.00899741	0.908685	0.938116
AR	Xq12	-0.00899111	0.908749	0.938123
SLC16A14	2q36.3	-0.00897604	0.908901	0.938222
CPAMD8	19p13.11	-0.00896535	0.909009	0.938275
IRAK2	3p25.3	-0.00893329	0.909333	0.938526
GDPD4	11q13.5	0.00893015	0.909365	0.938526
KLHL10	17q21.2	0.00891542	0.909513	0.938599
E2F5	8q21.2	-0.00891192	0.909549	0.938599
TM9SF4	20q11.21	0.00889322	0.909738	0.938736
SHANK1	19q13.33	0.00884247	0.910251	0.939176
TMEM68	8q12.1	0.00883979	0.910278	0.939176
AFG3L1P	16q24.3	0.00881842	0.910494	0.939341
SIDT2	11q23.3	0.00881041	0.910575	0.939366
CALHM2	10q24.33	-0.00876634	0.91102	0.93976
HOGA1	10q24.2	-0.00876148	0.911069	0.93976
TRIM68	11p15.4	0.00873828	0.911304	0.939943
METTL7A	12q13.12	-0.00869019	0.91179	0.940386
IL31RA	5q11.2	-0.008672	0.911974	0.940517
DGLUCY	14q32.11	0.00863142	0.912384	0.940882
CIT	12q24.23	0.00862341	0.912465	0.940907
RPL7	8q21.11	0.00861539	0.912546	0.940932
ARAP3	5q31.3	0.00860738	0.912627	0.940957
DENND10P1	Xq26.1	-0.00858334	0.91287	0.94115
ZNF880	19q13.41	0.00856464	0.913059	0.941286
AMBRA1	11p11.2	-0.00849785	0.913735	0.941924
ZNF334	20q13.12	-0.00848764	0.913838	0.941972
PLCH1	3q25.31	0.00848068	0.913908	0.941986
CYP4F35P	18p11.21	-0.00845275	0.914191	0.942218
PRINS	10p12.1	0.00842929	0.914428	0.942405
ZNF566	19q13.12	-0.00842305	0.914491	0.942411
H3P44	Xp11.22	-0.00840869	0.914636	0.942502
S100A4	1q21.3	-0.00838565	0.914869	0.942653
TSC22D3	Xq22.3	-0.00838298	0.914896	0.942653
RNF44	5q35.2	-0.00836428	0.915086	0.94279
SET	9q34.11	-0.00834558	0.915275	0.942926
CXCR2	2q35	-0.00817328	0.917018	0.944643
TMPRSS6	22q12.3	0.00816837	0.917067	0.944643
LPAR4	Xq21.1	0.00816392	0.917112	0.944643
STAM	10p12.33	0.00815323	0.91722	0.944694
ZP1	11q12.2	0.00814776	0.917276	0.944694
EPB41L5	2q14.2	0.00813721	0.917383	0.944746
RCAN1	21q22.12	0.00810782	0.91768	0.944993
EXT1	8q24.11	-0.00808912	0.917869	0.94513
LZTFL1	3p21.31	-0.0080811	0.91795	0.945149
LAMA2	6q22.33	0.00807333	0.918029	0.945149
CCM2	7p13	0.00807042	0.918058	0.945149
THNSL1	10p12.1	0.00805706	0.918193	0.945229
PXK	3p14.3	-0.00803035	0.918464	0.945449
NCEH1	3q26.31	-0.00799829	0.918788	0.945724
RAPSN	11p11.2	0.00792483	0.919531	0.946383
H2BW4P	Xq22.2	-0.00792323	0.919548	0.946383
SESN3	11q21	-0.00791815	0.919599	0.946383
POP1	8q22.2	0.00789143	0.919869	0.946603
TNFAIP3	6q23.3	0.00787808	0.920005	0.946621
PLEC	8q24.3	0.0078754	0.920032	0.946621
SIN3B	19p13.11	0.00787273	0.920059	0.946621
C22ORF15	22q11.23	0.00784602	0.920329	0.946841
SSPN	12p12.1	0.00783533	0.920437	0.946893
SLC35E2A	1p36.33	-0.00779259	0.92087	0.94728
CPXM1	20p13	-0.00775786	0.921221	0.947583
ANXA6	5q33.1	0.00773649	0.921438	0.947746
CSNK2A1	20p13	0.00772046	0.9216	0.947855
RGS11	16p13.3	-0.00770544	0.921752	0.947952
KCNK10	14q31.3	-0.00768126	0.921997	0.948145
TSPAN11	12p11.21	-0.00763498	0.922465	0.948541
TRMT9B	8p22	-0.00763195	0.922496	0.948541
DLAT	11q23.1	0.00761627	0.922655	0.948601
OPLAH	8q24.3	-0.00760827	0.922736	0.948601
PCYOX1	2p13.3	-0.00760826	0.922736	0.948601
ZDHHC3	3p21.31	-0.00760025	0.922817	0.948601
ZNF285	19q13.31	-0.0075949	0.922871	0.948601
PRELID3A	18p11.21	0.00759234	0.922897	0.948601
CGRRF1	14q22.2	-0.00753881	0.923439	0.949096
AMPD3	11p15.4	0.00753346	0.923493	0.949096
TMEM121B	22q11.1	-0.00752277	0.923601	0.949146
RASGRP3	2p22.3	-0.00751743	0.923655	0.949146
SC5D	11q23.3-q24.1	0.00749339	0.923899	0.949337
TSPAN7	Xp11.4	-0.00746409	0.924195	0.949583
KBTBD12	3q21.3	0.00745774	0.92426	0.94959
SKP2	5p13.2	-0.00745065	0.924332	0.949606
GYS2	12p12.1	0.00742235	0.924618	0.949841
KBTBD8	3p14.1	0.00738653	0.924981	0.950123
WT1	11p13	0.00738396	0.925007	0.950123
DBH	9q34.2	0.00737225	0.925125	0.950186
ZIK1	19q13.43	0.00736249	0.925224	0.950229
ZC3H10	12q13.2	0.00731707	0.925684	0.950642
RSAD2	2p25.2	0.0072957	0.925901	0.950806
GRM4	6p21.31	0.00724689	0.926395	0.951173
SCN8A	12q13.13	-0.00724496	0.926414	0.951173
TIMD4	5q33.3	0.00723867	0.926478	0.951173
ALX4	11p11.2	-0.0072378	0.926487	0.951173
RWDD2A	6q14.1	-0.00723159	0.92655	0.951178
PAQR6	1q22	0.00721823	0.926685	0.951228
ALDH8A1	6q23.3	-0.00721556	0.926712	0.951228
CLDN3	7q11.23	-0.00720636	0.926805	0.951259
CTSB	8p23.1	0.00719953	0.926875	0.951259
SLC7A4	22q11.21	0.00719556	0.926915	0.951259
FAM209A	20q13.31	-0.0071648	0.927226	0.95152
CCT6P1	7q11.21	0.00710336	0.927849	0.9521
SYNM	15q26.3	-0.00709267	0.927957	0.952121
TNFRSF10A	8p21.3	-0.00709	0.927984	0.952121
IL1RL1	2q12.1	-0.00705261	0.928363	0.952451
PLB1	2p23.2	-0.00702856	0.928607	0.952642
UGCG	9q31.3	0.00702054	0.928688	0.952666
RNF138	18q12.1	0.00698581	0.92904	0.952968
PDSS2	6q21	-0.00697246	0.929175	0.953048
TCEANC	Xp22.2	0.00695109	0.929391	0.953212
DNTTIP2	1p22.1	0.0069404	0.9295	0.953264
ZNF669	1q44	0.00689766	0.929933	0.953649
CCL22	16q21	-0.00684519	0.930464	0.954135
FAM184B	4p15.32-p15.31	0.00681493	0.930771	0.954354
ZC4H2	Xq11.2	-0.0068095	0.930826	0.954354
NOMO2	16p12.3	0.00680416	0.93088	0.954354
IPW	15q11.2	-0.00680149	0.930907	0.954354
RAB43	3q21.3	-0.00679347	0.930988	0.954378
FAM156A	Xp11.22	-0.00678546	0.93107	0.954402
KLF10	8q22.3	-0.0067721	0.931205	0.954482
UFD1	22q11.21	-0.00674539	0.931476	0.954556
PIP5K1A	1q21.3	-0.00674539	0.931476	0.954556
HCP5	6p21.33	-0.00674539	0.931476	0.954556
SEMA5A	5p15.31	-0.00674232	0.931507	0.954556
LCTL	15q22.31	-0.00672188	0.931714	0.954709
EIF3A	10q26.11	-0.00670264	0.931909	0.954819
RAB26	16p13.3	0.00669997	0.931936	0.954819
OR4F29	1p36.33	0.00669258	0.932011	0.954837
TUBA1A	12q13.12	0.00666791	0.932261	0.955034
PRNP	20p13	-0.0065664	0.93329	0.956025
COL28A1	7p21.3	-0.00656114	0.933343	0.956025
DNAJB4	1p31.1	-0.0065477	0.933479	0.956105
RIPPLY3	21q22.13	0.00653744	0.933583	0.956126
HECTD2	10q23.32	-0.00653434	0.933615	0.956126
EXTL3	8p21.1	-0.00652633	0.933696	0.95615
CDC42	1p36.12	0.00650228	0.93394	0.956341
GCNT4	5q13.3	0.00647559	0.93421	0.956559
ORM1	9q32	0.00646543	0.934313	0.956605
NFE2L1	17q21.32	0.0064542	0.934427	0.956663
POLB	8p11.21	0.00644618	0.934508	0.956687
ZW10	11q23.2	-0.0064355	0.934617	0.956739
SMCO3	12p12.3	0.00641119	0.934863	0.956923
MGAM	7q34	0.00640211	0.934955	0.956923
CPM	12q15	0.00640077	0.934969	0.956923
OTUD1	10p12.2	-0.00637405	0.935239	0.957141
NDUFB2-AS1	7q34	-0.00635535	0.935429	0.957276
LOC728392	17p13.2	0.00634467	0.935537	0.957328
MFHAS1	8p23.1	-0.00631528	0.935835	0.957573
SYCP2	20q13.33	0.00630727	0.935917	0.957598
BEST2	19p13.13	-0.00627662	0.936227	0.957857
SMN1	5q13.2	0.00623415	0.936658	0.958224
KCNQ1	11p15.5-p15.4	0.0062298	0.936702	0.958224
RXRA	9q34.2	0.0062111	0.936892	0.958359
ZNF22-AS1	10q11.21	-0.00620308	0.936973	0.958383
IFIT1	10q23.31	-0.00618572	0.937149	0.958448
IST1	16q22.2	0.00617904	0.937217	0.958448
CNKSR3	6q25.2	-0.00617637	0.937244	0.958448
GOLT1A	1q32.1	-0.00617159	0.937292	0.958448
TSPY26P	20q11.21	-0.00616835	0.937325	0.958448
CPED1	7q31.31	-0.00616038	0.937406	0.958472
TPTE2P1	13q12.13	0.00614978	0.937513	0.958523
SAR1B	5q31.1	0.00611225	0.937894	0.958853
ADGRL1	19p13.12	-0.0060989	0.938029	0.958932
ZNF773	19q13.43	-0.00606684	0.938354	0.959174
CDC37L1	9p24.1	-0.00606417	0.938382	0.959174
RASAL2	1q25.2	0.00605081	0.938517	0.959254
SLC2A6	9q34.2	0.00602944	0.938734	0.959412
MRPS27	5q13.2	0.0060241	0.938788	0.959412
RTL5	Xq13.1	-0.00600807	0.938951	0.95946
ACER2	9p22.1	-0.00600807	0.938951	0.95946
ORAI2	7q22.1	0.00598937	0.93914	0.959595
EPHX3	19p13.12	0.00597338	0.939302	0.959702
HLA-DPB2	6p21.32	-0.0059292	0.93975	0.960101
SYCE1	10q26.3	0.00592193	0.939824	0.960106
SGSH	17q25.3	-0.00591724	0.939872	0.960106
RYR3	15q13.3-q14	-0.00590655	0.93998	0.960158
ATP10B	5q34	0.00588916	0.940157	0.960279
LRRC3	21q22.3	-0.00587984	0.940251	0.960317
PSME3	17q21.31	0.00586915	0.940359	0.960368
GPR89B	1q21.2	0.00585179	0.940536	0.960444
LSMEM2	3p21.31	-0.00585045	0.940549	0.960444
GJA1	6q22.31	0.00584095	0.940645	0.960483
POU6F1	12q13.13	0.00580504	0.94101	0.960796
ELF5	11p13	0.00579771	0.941084	0.960813
TNFRSF21	6p12.3	0.00577298	0.941335	0.96101
LINC02591	1q21.1	-0.0057623	0.941443	0.961029
EDIL3	5q14.3	0.00575976	0.941469	0.961029
GTF2IRD1P1	7q11.21	0.00575296	0.941538	0.96104
PRDM16	1p36.32	0.00565242	0.942558	0.962022
HLF	17q22	0.00564483	0.942635	0.962041
NRBF2	10q21.3	-0.00562071	0.94288	0.962232
MOB3A	19p13.3	0.00558465	0.943246	0.962546
MAPK8IP1P2	17q21.31	-0.00557891	0.943304	0.962547
RTP4	3q27.3	-0.00556194	0.943476	0.962663
CACNA2D4	12p13.33	-0.00553522	0.943747	0.962834
INHBC	12q13.3	0.00552721	0.943828	0.962834
BUB1B	15q15.1	-0.00552454	0.943855	0.962834
ARHGEF1	19q13.2	0.00551919	0.94391	0.962834
TNNT3	11p15.5	0.00551256	0.943977	0.962834
SLC7A6OS	16q22.1	-0.00551118	0.943991	0.962834
ZNF300P1	5q33.1	-0.00550178	0.944086	0.962872
LYPD5	19q13.31	0.00547778	0.94433	0.963061
GIMAP5	7q36.1	0.00546309	0.944479	0.963122
CDADC1	13q14.2	-0.00546042	0.944506	0.963122
ADGRA2	8p11.23	-0.00544172	0.944696	0.963257
SDS	12q24.13	-0.00542573	0.944858	0.963335
ZSCAN22	19q13.43	-0.00542169	0.944899	0.963335
LAIR2	19q13.42	-0.00541159	0.945001	0.963335
OLR1	12p13.2	-0.0054113	0.945004	0.963335
FSCN2	17q25.3	0.00540032	0.945116	0.963389
CYP2F1	19q13.2	0.00536188	0.945506	0.963728
SCART1	10q26.3	-0.00529479	0.946187	0.964362
RFPL1	22q12.2	0.00526693	0.946469	0.964386
ABCC10	6p21.1	0.00526541	0.946485	0.964386
PIP4K2B	17q12	0.00526274	0.946512	0.964386
ZNF184	6p22.1	0.00526274	0.946512	0.964386
BIK	22q13.2	0.00526274	0.946512	0.964386
CSNK2A3	11p15.4	0.00525739	0.946566	0.964386
EPHA4	2q36.1	-0.00524938	0.946648	0.964386
ZNF497	19q13.43	-0.00524671	0.946675	0.964386
USP42	7p22.1	0.00522801	0.946864	0.96452
ENPP5	6p21.1	-0.00520683	0.947079	0.964678
TMEM182	2q12.1	0.0052013	0.947135	0.964678
NEFH	22q12.2	-0.00518794	0.947271	0.964726
LRRC39	1p21.2	-0.00518526	0.947298	0.964726
ENTPD8	9q34.3	0.00515884	0.947566	0.964911
TRIM58	1q44	-0.00515588	0.947596	0.964911
BCOR	Xp11.4	-0.00514786	0.947678	0.964935
COX10	17p12	0.00509978	0.948166	0.965372
TMEM272	13q14.3	-0.0050517	0.948654	0.96581
STAT4	2q32.2-q32.3	-0.00503834	0.948789	0.965889
RASEF	9q21.32	0.00502011	0.948975	0.965923
BMPR1B	4q22.3	0.00500913	0.949086	0.965923
PIGO	9p13.3	-0.00500895	0.949088	0.965923
WDR93	15q26.1	0.00500379	0.94914	0.965923
GZF1	20p11.21	-0.00499826	0.949196	0.965923
STARD7	2q11.2	-0.00499826	0.949196	0.965923
SYN1	Xp11.3-p11.23	0.00499292	0.94925	0.965923
CD1A	1q23.1	-0.00498921	0.949288	0.965923
OAS2	12q24.13	-0.00495552	0.94963	0.96618
GPATCH1	19q13.11	-0.00495285	0.949657	0.96618
EGR3	8p21.3	-0.00493949	0.949793	0.966221
CYP17A1	10q24.32	0.00493632	0.949825	0.966221
CFAP54	12q23.1	-0.00493169	0.949872	0.966221
FUCA2	6q24.2	-0.00491011	0.950091	0.966385
GDPD2	Xq13.1	0.00488334	0.950363	0.966602
SLIT2	4p15.31	-0.00486117	0.950588	0.966772
DNAAF4	15q21.3	0.00483932	0.95081	0.966888
TFEB	6p21.1	0.00483798	0.950823	0.966888
GRAMD1B	11q24.1	-0.00483265	0.950877	0.966888
WDR89	14q23.2	0.00480592	0.951149	0.967069
LCT	2q21.3	-0.00479792	0.95123	0.967069
LINC00115	1p36.33	-0.00479791	0.95123	0.967069
ARHGAP45	19p13.3	0.00477119	0.951501	0.967286
NANOS3	19p13.12	-0.00474517	0.951766	0.967495
RWDD4	4q35.1	0.00472845	0.951935	0.967605
DHRS4-AS1	14q11.2	0.00472311	0.95199	0.967605
DHRSX	Xp22.33 and Yp11.2	-0.00470441	0.952179	0.967738
ZNF704	8q21.13	0.0046738	0.95249	0.967995
CDC42SE1	1q21.3	0.00466701	0.952559	0.968006
CFB	6p21.33	0.0046483	0.952749	0.968139
ZNF764	16p11.2	-0.00463228	0.952912	0.968178
CD58	1p13.1	-0.00462693	0.952966	0.968178
AFG3L2	18p11.21	0.00462159	0.95302	0.968178
NRADDP	3p21.31	0.00462159	0.95302	0.968178
TIAF1	17q11.2	-0.00461358	0.953102	0.968202
MICU1	10q22.1	0.00460556	0.953183	0.968225
CSRP2	12q21.2	-0.00458169	0.953425	0.968412
HEXB	5q13.3	0.00456015	0.953644	0.968575
SPP1	4q22.1	0.00454582	0.95379	0.968663
NDE1	16p13.11	0.00452542	0.953997	0.968715
C3	19p13.3	-0.00452311	0.95402	0.968715
HOXA10	7p15.2	0.00452276	0.954024	0.968715
SUPT3H	6p21.1	0.00451473	0.954105	0.968715
TNIK	3q26.2-q26.31	-0.00451206	0.954132	0.968715
TREML4	6p21.1	0.00450039	0.954251	0.968777
E2F6	2p25.1	-0.00447466	0.954512	0.968891
VASN	16p13.3	-0.00446398	0.954621	0.968891
TMED6	16q22.1	-0.00446264	0.954634	0.968891
IL11RA	9p13.3	0.0044613	0.954648	0.968891
RCAN2	6p12.3	0.00445665	0.954695	0.968891
ANGPT4	20p13	-0.00445477	0.954714	0.968891
AIFM3	22q11.21	0.00442658	0.955001	0.969059
TREM1	6p21.1	-0.0044239	0.955028	0.969059
ITFG2	12p13.33	-0.00442123	0.955055	0.969059
MVP	16p11.2	0.00439719	0.955299	0.969248
FAM234B	12p13.1	0.0043865	0.955407	0.969299
CDK8	13q12.13	-0.00437315	0.955543	0.969377
JPT2	16p13.3	0.00436513	0.955625	0.969401
NR3C2	4q31	-0.00432506	0.956031	0.969737
CTSV	9q22.33	0.00432097	0.956073	0.969737
C9ORF153	9q21.33	-0.00429571	0.95633	0.969879
ZNF804A	2q32.1	0.00429569	0.95633	0.969879
ATRNL1	10q25.3	-0.00425408	0.956752	0.970248
PRSS35	6q14.2	0.00423267	0.95697	0.97041
ULBP3	6q25.1	-0.00420612	0.957239	0.970482
SLC26A1	4p16.3	0.0041995	0.957307	0.970482
PLA2G7	6p12.3	0.00419744	0.957328	0.970482
DIRAS1	19p13.3	-0.00419683	0.957334	0.970482
PTGFRN	1p13.1	0.00419683	0.957334	0.970482
TAF4	20q13.33	0.00417813	0.957524	0.970616
POM121C	7q11.23	-0.00417012	0.957605	0.970635
NKAPP1	Xq24	-0.00416477	0.957659	0.970635
LRP2BP	4q35.1	-0.00415676	0.957741	0.970658
GLS2	12q13.3	0.0041434	0.957876	0.970732
GPAT4	8p11.21	-0.00413806	0.957931	0.970732
MCFD2	2p21	0.00411669	0.958148	0.970893
STIL	1p33	0.00410867	0.958229	0.970916
PTPRS	19p13.3	0.00409532	0.958365	0.970994
SRSF5	14q24	0.0040873	0.958446	0.971013
CKAP2	13q14.3	-0.00408196	0.958501	0.971013
GGN	19q13.2	0.00404991	0.958826	0.971225
FAM177A1	14q13.2	-0.0040499	0.958826	0.971225
P2RY10	Xq21.1	-0.00402319	0.959098	0.97144
LRRN2	1q32.1	0.0040125	0.959206	0.971491
MCEMP1	19p13.2	0.00399915	0.959342	0.971524
SCFD2	4q12	-0.00398579	0.959477	0.971524
GTSE1-DT	22q13.31	0.00398579	0.959477	0.971524
RGS2	1q31.2	0.00398045	0.959532	0.971524
TSHZ1	18q22.3	-0.00398045	0.959532	0.971524
LSMEM1	7q31.1	0.00391366	0.96021	0.972152
ENDOV	17q25.3	-0.00387893	0.960563	0.97245
SPAG16	2q34	-0.00386299	0.960725	0.972534
TERF2	16q22.1	-0.00385756	0.96078	0.972534
TOP1P1	1q24.3	-0.00385222	0.960834	0.972534
MAFK	7p22.3	-0.00384687	0.960889	0.972534
GLT1D1	12q24.33	0.00384195	0.960939	0.972534
TRAPPC2	Xp22.2	-0.0038068	0.961296	0.972798
WNT3	17q21.31-q21.32	0.0038047	0.961317	0.972798
C6ORF132	6p21.1	0.00379745	0.961391	0.972813
MAPK8IP3	16p13.3	0.00371063	0.962273	0.973621
SNORA12	10q24.31	-0.00370734	0.962306	0.973621
PLAC8L1	5q32	-0.00369064	0.962476	0.973691
CCDC89	11q14.1	0.00368902	0.962492	0.973691
TMEM116	12q24.13	-0.00367323	0.962653	0.973794
COPS2	15q21.1	0.00366522	0.962734	0.973817
SLC4A4	4q13.3	0.00363986	0.962992	0.974018
NHS	Xp22.2-p22.13	0.00361447	0.96325	0.97422
NEU4	2q37.3	-0.00359712	0.963426	0.97428
DYNLRB2	16q23.2	-0.00359702	0.963427	0.97428
ZNF830	17q12	0.00359041	0.963494	0.974289
CD83	6p23	0.00357973	0.963603	0.974339
PCDHGA3	5q31.3	0.00356805	0.963721	0.9744
DEUP1	11q21	-0.00354041	0.964002	0.974625
STK24	13q32.2	-0.00352096	0.9642	0.974733
UPF3A	13q34	0.00351829	0.964227	0.974733
GUCY2C	12p12.3	0.00342193	0.965206	0.975664
DENR	12q24.31	-0.00336869	0.965747	0.976119
VCPKMT	14q21.3	0.00336601	0.965774	0.976119
C16ORF89	16p13.3	-0.00335902	0.965845	0.976132
MOV10	1p13.2	-0.00329389	0.966507	0.976741
ARHGDIG	16p13.3	0.00326294	0.966822	0.976979
SH3PXD2A	10q24.33	0.00325916	0.96686	0.976979
PKHD1L1	8q23.1-q23.2	0.00324873	0.966966	0.977027
FCGR2B	1q23.3	-0.00321908	0.967267	0.977271
PKD1L3	16q22.2	-0.0032058	0.967402	0.977348
TMEM255B	13q34	0.00319612	0.967501	0.977388
PITPNC1	17q24.2	0.00318168	0.967648	0.977477
DCAF8	1q23.2	0.00316031	0.967865	0.977632
PROB1	5q31.2	0.00315497	0.967919	0.977632
GRIN3B	19p13.3	-0.00314162	0.968055	0.97771
FAM133B	7q21.2	0.00308017	0.968679	0.978281
ADAP1	7p22.3	-0.00306681	0.968815	0.978359
SELPLG	12q24.11	-0.00302674	0.969222	0.978633
GSPT2	Xp11.22	0.00302407	0.969249	0.978633
KCNMB1	5q35.1	-0.00302274	0.969263	0.978633
ADCY1	7p12.3	0.00301071	0.969385	0.978692
AMMECR1L	2q14.3	0.00300537	0.96944	0.978692
IL24	1q32.1	-0.00299512	0.969544	0.978738
MACO1	1p36.11	-0.00298133	0.969684	0.97882
TDRD12	19q13.11	0.00295703	0.969931	0.979009
TFB1M	6q25.3	-0.00294393	0.970064	0.979084
C22ORF24	22q12.3	0.00293336	0.970171	0.979133
SLC12A9	7q22.1	0.00291454	0.970363	0.979267
PPP6C	9q33.3	0.00286645	0.970851	0.9797
HOXB6	17q21.32	0.00285473	0.970971	0.979761
UQCRBP1	Xp11.21	-0.00284508	0.971069	0.979801
MESTIT1	7q32.2	-0.00283847	0.971136	0.979809
CCDC97	19q13.2	-0.002797	0.971557	0.980175
NDRG2	14q11.2	-0.00278631	0.971666	0.980225
IFT27	22q12.3	0.00268213	0.972725	0.981174
PABPC3	13q12.13	-0.00268213	0.972725	0.981174
TIFAB	5q31.1	-0.00267557	0.972792	0.981181
EGR4	2p13.2	0.00266656	0.972883	0.981214
CCND2	12p13.32	0.00258061	0.973757	0.982004
TMEM44	3q29	-0.00257794	0.973784	0.982004
CXCL13	4q21.1	-0.00252244	0.974348	0.982494
WDR64	1q43	0.00251848	0.974389	0.982494
ST7-OT4	7q31.2	0.00248998	0.974678	0.982669
RSRP1	1p36.11	-0.00248978	0.97468	0.982669
SLC22A12	11q13.1	0.00247745	0.974806	0.982714
PPP2R3A	3q22.2-q22.3	0.00247375	0.974843	0.982714
SINHCAF	12p11.21	-0.00245505	0.975033	0.982779
ZNF93	19p12	-0.00244704	0.975115	0.982779
TBX18	6q14.3	0.0024422	0.975164	0.982779
DSCAML1	11q23.3	-0.00243659	0.975221	0.982779
LINC02145	5p15.31	-0.00243641	0.975223	0.982779
TRIM50	7q11.23	-0.00243248	0.975263	0.982779
SAR1A	10q22.1	0.00237625	0.975835	0.983295
PPP3CC	8p21.3	-0.00235087	0.976093	0.983495
SLC25A51P4	11p15.1	-0.00232335	0.976372	0.983718
NMT2	10p13	-0.00230812	0.976527	0.983754
INPP5B	1p34.3	0.00230812	0.976527	0.983754
HPD	12q24.31	0.00223676	0.977253	0.984425
RAP2B	3q25.2	0.00221462	0.977478	0.984592
RELL2	5q31.3	-0.00220661	0.977559	0.984615
PLEKHA8	7p14.3	0.00219459	0.977682	0.984678
CYP2U1	4q25	0.00216654	0.977967	0.984886
MORF4	4q34.1	0.00215342	0.9781	0.984886
SLC38A11	2q24.3	0.00215215	0.978113	0.984886
ZNF528	19q13.41	-0.00214784	0.978157	0.984886
USP30	12q24.11	-0.00214517	0.978184	0.984886
HAT1	2q31.1	-0.00209174	0.978727	0.985373
TBC1D3B	17q12	0.00208239	0.978822	0.985409
ADAT2	6q24.2	-0.00204365	0.979216	0.985745
LIMK2	22q12.2	0.00203564	0.979298	0.985768
SPOCK1	5q31.2	-0.00201171	0.979541	0.985953
ZFYVE9	1p32.3	-0.00199289	0.979732	0.986086
ZNF695	1q44	0.00197954	0.979868	0.986163
ZBED4	22q13.33	-0.00196618	0.980004	0.98624
SAP130	2q14.3	-0.00194481	0.980221	0.986366
NBPF9	1q21.2	-0.00193679	0.980303	0.986366
MMEL1	1p36.32	-0.00193629	0.980308	0.986366
BTG2	1q32.1	0.00192611	0.980411	0.986366
CLEC18A	16q22.1	0.00192344	0.980438	0.986366
RBMS3	3p24.1	0.00191881	0.980486	0.986366
ELOVL5	6p12.1	0.00191008	0.980574	0.98639
PMPCB	7q22.1	0.00190474	0.980629	0.98639
SLC41A2	12q23.3	-0.00188871	0.980792	0.986461
CCN3	8q24.12	-0.00188611	0.980818	0.986461
RAB28	4p15.33	0.00187802	0.9809	0.986484
CD300C	17q25.1	-0.00187001	0.980982	0.986506
TBKBP1	17q21.32	0.00184062	0.981281	0.986747
LOC728989	1q21.1	0.00174006	0.982303	0.987715
GPR155	2q31.1	-0.00170171	0.982693	0.988048
TNFRSF19	13q12.12	0.00167776	0.982937	0.988233
PRRG4	11p13	-0.00165896	0.983128	0.988365
CD101	1p13.1	0.00163225	0.983399	0.988533
SBF1P1	8q12.1	0.00163082	0.983414	0.988533
HTR6	1p36.13	-0.0016164	0.983561	0.988621
KCNJ2	17q24.3	0.00160676	0.983659	0.988659
GCM1	6p12.1	0.00159566	0.983771	0.988684
ULK1	12q24.33	-0.00158684	0.983861	0.988684
RTKN2	10q21.2	-0.00158684	0.983861	0.988684
CXCR2P1	2q35	-0.00154677	0.984269	0.988908
SLC4A1AP	2p23.3	-0.00154409	0.984296	0.988908
FAM205A	9p13.3	0.00154146	0.984323	0.988908
RGS14	5q35.3	0.00154142	0.984323	0.988908
TEX45	19p13.2	-0.00152685	0.984471	0.988997
SRRM5	19q13.31	-0.00147463	0.985002	0.989471
LARS2	3p21.31	-0.00145059	0.985247	0.989657
SLC6A16	19q13.33	-0.00142388	0.985518	0.98987
HAUS2	15q15.2	0.00140251	0.985736	0.990028
LY6K	8q24.3	0.00136555	0.986112	0.990346
TECTA	11q23.3	0.00135175	0.986252	0.990427
NT5DC1	6q22.1	0.00130366	0.986741	0.990858
INPP1	2q32.2	0.00127161	0.987067	0.991076
POGLUT1	3q13.33	-0.00126893	0.987094	0.991076
DKK2	4q25	0.00126465	0.987138	0.991076
CD244	1q23.3	0.00123421	0.987447	0.991327
GSTO2	10q25.1	-0.0011928	0.987868	0.99169
ZNF677	19q13.42	0.00116209	0.988181	0.991884
KCTD18	2q33.1	0.00116208	0.988181	0.991884
ACTN3	11q13.2	0.00114725	0.988332	0.991949
SNORD15B	11q13.4	-0.00114306	0.988374	0.991949
NID1	1q42.3	-0.00113803	0.988425	0.991949
OTULINL	5p15.2	-0.001122	0.988588	0.992053
MARCO	2q14.2	-0.00111129	0.988697	0.992103
NOL9	1p36.31	0.00110063	0.988806	0.992151
NUP54	4q21.1	-0.00106056	0.989213	0.9925
SH3BGRL	Xq21.1	0.00100179	0.989811	0.99304
C22ORF46	22q13.2	0.000988433	0.989947	0.993116
SIGLEC6	19q13.41	-0.000948361	0.990354	0.993388
C22ORF34	22q13.33	-0.000940347	0.990436	0.993388
FCAMR	1q32.1	-0.000936626	0.990474	0.993388
XIRP1	3p22.2	0.000936062	0.990479	0.993388
TMEM253	14q11.2	-0.000932345	0.990517	0.993388
CARD9	9q34.3	-0.000918975	0.990653	0.993465
CAVIN4	9q31.1	-0.000872246	0.991128	0.993835
MSL2	3q22.3	-0.000870889	0.991142	0.993835
ZNF354A	5q35.3	-0.000860204	0.991251	0.993884
DBNDD2	20q13.12	-0.000828146	0.991577	0.994151
CACHD1	1p31.3	0.00081613	0.991699	0.994214
PRELID3B	20q13.32	-0.000806775	0.991794	0.994249
PLEKHG5	1p36.31	-0.000769436	0.992174	0.99457
ZNF415	19q13.42	-0.000758717	0.992283	0.994608
IPP	1p34.1	-0.000750675	0.992365	0.994608
DDX47	12p13.1	0.000748003	0.992392	0.994608
AIF1L	9q34.12-q34.13	-0.000739989	0.992474	0.99463
RDH13	19q13.42	-0.000707932	0.9928	0.994896
MTMR8	Xq11.2	0.000690572	0.992976	0.995013
CTSC	11q14.2	-0.000675874	0.993126	0.995103
C9ORF64	9q21.32	0.000659846	0.993289	0.995206
TESPA1	12q13.2	-0.000651831	0.99337	0.995228
BCL2L14	12p13.2	-0.000622169	0.993672	0.995426
MSLNL	16p13.3	-0.000617679	0.993718	0.995426
GJB4	1p34.3	0.000614698	0.993748	0.995426
ACSL5	10q25.2	-0.00059306	0.993968	0.995587
MNT	17p13.3	-0.000558331	0.994321	0.99588
AIRE	21q22.3	0.000498184	0.994933	0.996433
MYBL1	8q13.1	0.000480859	0.995109	0.996549
SLC10A5	8q21.13	-0.000422087	0.995707	0.997088
SFI1	22q12.2	0.000400716	0.995924	0.997245
PLEKHA1	10q26.13	-0.000384687	0.996087	0.997348
KCNIP3	2q11.1	-0.000378181	0.996154	0.997355
POTEM	14q11.2	0.000365987	0.996278	0.997416
KIRREL1	1q23.1	-0.000360359	0.996335	0.997416
OR2L13	1q44	0.000320953	0.996736	0.997757
TLL2	10q24.1	0.000300404	0.996945	0.997906
BHLHE40	3p26.1	0.000256458	0.997392	0.998293
PAXIP1-DT	7q36.2	-0.000243101	0.997527	0.998369
TMEM74	8q23.1	-0.000227259	0.997689	0.998412
MYO15A	17p11.2	-0.000227073	0.99769	0.998412
ECT2	3q26.31	0.000213715	0.997826	0.998486
VENTX	10q26.3	0.00020038	0.997962	0.998486
MORN3	12q24.31	-0.000188338	0.998084	0.998486
ALS2	2q33.1	-0.000187001	0.998098	0.998486
DAPK2	15q22.31	-0.000184329	0.998125	0.998486
SETD6	16q21	-0.000184329	0.998125	0.998486
ZFP82	19q13.12	0.000154943	0.998424	0.998725
PIK3R3	1p34.1	0.000138915	0.998587	0.998828
RRAS2	11p15.2	9.61718e-05	0.999022	0.999202
AKNAD1	1p13.3	3.7502e-05	0.999619	0.99968
ANKRA2	5q13.2	-3.74002e-05	0.99962	0.99968
GDI2	10p15.1	-2.93858e-05	0.999701	0.999701

### Sheet: AML_BP
#term ID	term description	genes mapped	enrichment score	direction	false discovery rate	method	matching proteins in your input (IDs)	matching proteins in your input (labels)
GO:0045047	Protein targeting to er	108	4.1856	bottom	8.53e-30	ks	9606.ENSP00000182527,9606.ENSP00000216259,9606.ENSP00000217402,9606.ENSP00000221566,9606.ENSP00000222247,9606.ENSP00000223641,9606.ENSP00000225430,9606.ENSP00000230050,9606.ENSP00000243253,9606.ENSP00000251453,9606.ENSP00000259469,9606.ENSP00000262213,9606.ENSP00000262584,9606.ENSP00000263672,9606.ENSP00000265044,9606.ENSP00000267884,9606.ENSP00000268261,9606.ENSP00000270625,9606.ENSP00000272317,9606.ENSP00000274242,9606.ENSP00000278572,9606.ENSP00000289528,9606.ENSP00000296674,9606.ENSP00000298428,9606.ENSP00000302896,9606.ENSP00000305230,9606.ENSP00000307889,9606.ENSP00000309334,9606.ENSP00000309830,9606.ENSP00000311430,9606.ENSP00000312066,9606.ENSP00000318646,9606.ENSP00000322419,9606.ENSP00000324173,9606.ENSP00000324205,9606.ENSP00000327716,9606.ENSP00000328023,9606.ENSP00000337688,9606.ENSP00000339095,9606.ENSP00000339795,9606.ENSP00000341885,9606.ENSP00000342181,9606.ENSP00000345957,9606.ENSP00000346001,9606.ENSP00000346015,9606.ENSP00000346027,9606.ENSP00000346037,9606.ENSP00000346046,9606.ENSP00000346050,9606.ENSP00000346067,9606.ENSP00000346088,9606.ENSP00000348849,9606.ENSP00000354739,9606.ENSP00000355315,9606.ENSP00000357555,9606.ENSP00000357998,9606.ENSP00000359345,9606.ENSP00000361076,9606.ENSP00000362744,9606.ENSP00000363018,9606.ENSP00000363676,9606.ENSP00000369757,9606.ENSP00000370395,9606.ENSP00000375730,9606.ENSP00000377640,9606.ENSP00000378163,9606.ENSP00000379339,9606.ENSP00000379506,9606.ENSP00000379888,9606.ENSP00000385958,9606.ENSP00000386717,9606.ENSP00000388107,9606.ENSP00000388337,9606.ENSP00000389103,9606.ENSP00000393241,9606.ENSP00000397798,9606.ENSP00000400467,9606.ENSP00000403172,9606.ENSP00000404375,9606.ENSP00000413436,9606.ENSP00000414321,9606.ENSP00000416429,9606.ENSP00000418082,9606.ENSP00000418868,9606.ENSP00000419117,9606.ENSP00000420311,9606.ENSP00000424870,9606.ENSP00000427463,9606.ENSP00000428085,9606.ENSP00000429374,9606.ENSP00000435096,9606.ENSP00000435370,9606.ENSP00000435777,9606.ENSP00000447001,9606.ENSP00000449026,9606.ENSP00000449328,9606.ENSP00000451818,9606.ENSP00000452909,9606.ENSP00000463784,9606.ENSP00000464342,9606.ENSP00000464813,9606.ENSP00000466379,9606.ENSP00000467466,9606.ENSP00000470972,9606.ENSP00000472469,9606.ENSP00000472985,9606.ENSP00000478310,9606.ENSP00000481646	TRAM2,PMM1,CHMP4B,SGTA,RPL18A,SEC61B,RPL19,RPS12,SEC61A1,RPS16,RPL35,TRAM1,RPL8,SPCS2,SSR3,SRP14,PMM2,RPS11,RPS27A,RPL37,RPS3,ZFAND2B,RPS23,SEC61A2,RPS9,SRP9,RPL13,RPL15,RPL38,RPL4,SRP68,RPS15A,RPLP2,HSPA5,CHMP4A,WRB,SRPR,SEC62,RPS7,RPL7,RPS2,SRP72,RPS21,RPL3,RPL27A,RPL21,RPLP1,RPS17,RPS3A,RPSA,RPL22,RPS26,RPL12,RPL39,RPS27,SEC63,RPL5,RPL7A,RPS4X,RPL10A,RPL11,RPS6,SGTB,RPL13A,RPL24,RPL34,RPS29,RPL14,RPS8,RPS14,RPL31,UBA52,SEC61G,RPL23A,RPS18,RPL17,RPL9,RPL6,RPL36A,RPL10,RPS24,RPL32,RPL37A,RPL29,RPL35A,RPL23,SRP19,SPCS3,RPL30,RPS20,RPS25,FAU,RPS13,RPL18,ENSP00000449026,RPLP0,SRP54,RPL28,RPL26,RPL36,RPL27,ASNA1,RPS15,RPS19,RPS28,RPS5,SPCS1,RPS10
GO:0006614	SRP-dependent cotranslational protein targeting to membrane	94	4.43164	bottom	1.77e-29	ks	9606.ENSP00000182527,9606.ENSP00000222247,9606.ENSP00000223641,9606.ENSP00000225430,9606.ENSP00000230050,9606.ENSP00000243253,9606.ENSP00000251453,9606.ENSP00000259469,9606.ENSP00000262213,9606.ENSP00000262584,9606.ENSP00000265044,9606.ENSP00000267884,9606.ENSP00000270625,9606.ENSP00000272317,9606.ENSP00000274242,9606.ENSP00000278572,9606.ENSP00000289528,9606.ENSP00000296674,9606.ENSP00000298428,9606.ENSP00000302896,9606.ENSP00000305230,9606.ENSP00000307889,9606.ENSP00000309334,9606.ENSP00000309830,9606.ENSP00000311430,9606.ENSP00000312066,9606.ENSP00000318646,9606.ENSP00000322419,9606.ENSP00000328023,9606.ENSP00000339095,9606.ENSP00000339795,9606.ENSP00000341885,9606.ENSP00000342181,9606.ENSP00000345957,9606.ENSP00000346001,9606.ENSP00000346015,9606.ENSP00000346027,9606.ENSP00000346037,9606.ENSP00000346046,9606.ENSP00000346050,9606.ENSP00000346067,9606.ENSP00000346088,9606.ENSP00000348849,9606.ENSP00000354739,9606.ENSP00000355315,9606.ENSP00000357555,9606.ENSP00000357998,9606.ENSP00000359345,9606.ENSP00000361076,9606.ENSP00000362744,9606.ENSP00000363018,9606.ENSP00000363676,9606.ENSP00000369757,9606.ENSP00000375730,9606.ENSP00000377640,9606.ENSP00000378163,9606.ENSP00000379339,9606.ENSP00000379506,9606.ENSP00000379888,9606.ENSP00000385958,9606.ENSP00000386717,9606.ENSP00000388107,9606.ENSP00000389103,9606.ENSP00000393241,9606.ENSP00000397798,9606.ENSP00000400467,9606.ENSP00000403172,9606.ENSP00000404375,9606.ENSP00000413436,9606.ENSP00000414321,9606.ENSP00000416429,9606.ENSP00000418082,9606.ENSP00000418868,9606.ENSP00000419117,9606.ENSP00000420311,9606.ENSP00000424870,9606.ENSP00000428085,9606.ENSP00000429374,9606.ENSP00000435096,9606.ENSP00000435370,9606.ENSP00000435777,9606.ENSP00000447001,9606.ENSP00000449026,9606.ENSP00000449328,9606.ENSP00000451818,9606.ENSP00000452909,9606.ENSP00000463784,9606.ENSP00000464342,9606.ENSP00000464813,9606.ENSP00000467466,9606.ENSP00000470972,9606.ENSP00000472469,9606.ENSP00000472985,9606.ENSP00000481646	TRAM2,RPL18A,SEC61B,RPL19,RPS12,SEC61A1,RPS16,RPL35,TRAM1,RPL8,SSR3,SRP14,RPS11,RPS27A,RPL37,RPS3,ZFAND2B,RPS23,SEC61A2,RPS9,SRP9,RPL13,RPL15,RPL38,RPL4,SRP68,RPS15A,RPLP2,SRPR,RPS7,RPL7,RPS2,SRP72,RPS21,RPL3,RPL27A,RPL21,RPLP1,RPS17,RPS3A,RPSA,RPL22,RPS26,RPL12,RPL39,RPS27,SEC63,RPL5,RPL7A,RPS4X,RPL10A,RPL11,RPS6,RPL13A,RPL24,RPL34,RPS29,RPL14,RPS8,RPS14,RPL31,UBA52,RPL23A,RPS18,RPL17,RPL9,RPL6,RPL36A,RPL10,RPS24,RPL32,RPL37A,RPL29,RPL35A,RPL23,SRP19,RPL30,RPS20,RPS25,FAU,RPS13,RPL18,ENSP00000449026,RPLP0,SRP54,RPL28,RPL26,RPL36,RPL27,RPS15,RPS19,RPS28,RPS5,RPS10
GO:0006119	Oxidative phosphorylation	101	4.44267	bottom	2.67e-29	ks	9606.ENSP00000016171,9606.ENSP00000184266,9606.ENSP00000203407,9606.ENSP00000205402,9606.ENSP00000215375,9606.ENSP00000215565,9606.ENSP00000229379,9606.ENSP00000233146,9606.ENSP00000233627,9606.ENSP00000237889,9606.ENSP00000243997,9606.ENSP00000246554,9606.ENSP00000252102,9606.ENSP00000252711,9606.ENSP00000258424,9606.ENSP00000259037,9606.ENSP00000260361,9606.ENSP00000261643,9606.ENSP00000262030,9606.ENSP00000262507,9606.ENSP00000263774,9606.ENSP00000264932,9606.ENSP00000266544,9606.ENSP00000268379,9606.ENSP00000268668,9606.ENSP00000274137,9606.ENSP00000276062,9606.ENSP00000276689,9606.ENSP00000281031,9606.ENSP00000284727,9606.ENSP00000290299,9606.ENSP00000292475,9606.ENSP00000292907,9606.ENSP00000296684,9606.ENSP00000299166,9606.ENSP00000300688,9606.ENSP00000301457,9606.ENSP00000301587,9606.ENSP00000301761,9606.ENSP00000306003,9606.ENSP00000306397,9606.ENSP00000307786,9606.ENSP00000308334,9606.ENSP00000309565,9606.ENSP00000313050,9606.ENSP00000315774,9606.ENSP00000317159,9606.ENSP00000317780,9606.ENSP00000318822,9606.ENSP00000321260,9606.ENSP00000322450,9606.ENSP00000327268,9606.ENSP00000330737,9606.ENSP00000330787,9606.ENSP00000332887,9606.ENSP00000339720,9606.ENSP00000346196,9606.ENSP00000348886,9606.ENSP00000349142,9606.ENSP00000355572,9606.ENSP00000356953,9606.ENSP00000356972,9606.ENSP00000357973,9606.ENSP00000358737,9606.ENSP00000359098,9606.ENSP00000360492,9606.ENSP00000361042,9606.ENSP00000362060,9606.ENSP00000362873,9606.ENSP00000364699,9606.ENSP00000365243,9606.ENSP00000366482,9606.ENSP00000367938,9606.ENSP00000367939,9606.ENSP00000369176,9606.ENSP00000377033,9606.ENSP00000377878,9606.ENSP00000381736,9606.ENSP00000389160,9606.ENSP00000389649,9606.ENSP00000392709,9606.ENSP00000395535,9606.ENSP00000417142,9606.ENSP00000417656,9606.ENSP00000418428,9606.ENSP00000418438,9606.ENSP00000418842,9606.ENSP00000419087,9606.ENSP00000423673,9606.ENSP00000425759,9606.ENSP00000428895,9606.ENSP00000430494,9606.ENSP00000432692,9606.ENSP00000441126,9606.ENSP00000457513,9606.ENSP00000458770,9606.ENSP00000462963,9606.ENSP00000467262,9606.ENSP00000467266,9606.ENSP00000469981,9606.ENSP00000485401	COX15,NDUFB4,UQCRC1,DLD,ATP5D,NDUFB7,COX6A1,MSH2,NDUFS7,NDUFB3,ATP5E,COX6B1,NDUFA2,NDUFA10,COX5B,NDUFB5,NDUFAF1,COX10,ATP5B,COQ9,NDUFS3,SDHA,NDUFA9,UQCRC2,NDUFB10,NDUFS6,NDUFB11,NDUFB9,NDUFC2,ATP5G3,ATP5O,ATP5J2,COX7A1,NDUFS4,NDUFB8,ATP5L,NDUFA7,ATP5H,SDHAF2,ATP5I,UQCRFS1,CYCS,ATP5S,UQCRH,GBAS,NDUFS8,CYC1,COX5A,BID,COX8A,NDUFV1,NDUFV2,NDUFA12,NDUFB1,UQCR10,NDUFA4,NDUFV3,STOML2,ATP5C1,COA6,SDHC,NDUFS2,LACE1,ATP5F1,COX7A2,NDUFA1,SURF1,NDUFS5,NDUFA8,SDHD,COX4I2,FXN,COX7A2L,UQCRQ,NDUFB6,ATP5G1,ATP5G2,ATP5A1,NDUFA11,ATP5J,NDUFS1,MECP2,NDUFA5,COX7B,CHCHD10,NDUFA3,NDUFA6,NDUFB2,NDUFA13,COX7C,COX6C,UQCRB,UQCC3,NDUFC1,COX4I1,NDUFAB1,TEFM,UQCR11,COX6B2,TAZ,UQCRHL
GO:0006613	Cotranslational protein targeting to membrane	98	4.33817	bottom	1.01e-28	ks	9606.ENSP00000182527,9606.ENSP00000222247,9606.ENSP00000223641,9606.ENSP00000225430,9606.ENSP00000230050,9606.ENSP00000243253,9606.ENSP00000244763,9606.ENSP00000251453,9606.ENSP00000259469,9606.ENSP00000262213,9606.ENSP00000262584,9606.ENSP00000265044,9606.ENSP00000267884,9606.ENSP00000270625,9606.ENSP00000272317,9606.ENSP00000274242,9606.ENSP00000278572,9606.ENSP00000289528,9606.ENSP00000295702,9606.ENSP00000296674,9606.ENSP00000298428,9606.ENSP00000302896,9606.ENSP00000305230,9606.ENSP00000306788,9606.ENSP00000307889,9606.ENSP00000309334,9606.ENSP00000309830,9606.ENSP00000311430,9606.ENSP00000312066,9606.ENSP00000318646,9606.ENSP00000322419,9606.ENSP00000328023,9606.ENSP00000337688,9606.ENSP00000339095,9606.ENSP00000339795,9606.ENSP00000341885,9606.ENSP00000342181,9606.ENSP00000345957,9606.ENSP00000346001,9606.ENSP00000346015,9606.ENSP00000346027,9606.ENSP00000346037,9606.ENSP00000346046,9606.ENSP00000346050,9606.ENSP00000346067,9606.ENSP00000346088,9606.ENSP00000348849,9606.ENSP00000354739,9606.ENSP00000355315,9606.ENSP00000357555,9606.ENSP00000357998,9606.ENSP00000359345,9606.ENSP00000361076,9606.ENSP00000362744,9606.ENSP00000363018,9606.ENSP00000363676,9606.ENSP00000369757,9606.ENSP00000375730,9606.ENSP00000377640,9606.ENSP00000378163,9606.ENSP00000379339,9606.ENSP00000379506,9606.ENSP00000379888,9606.ENSP00000385958,9606.ENSP00000386717,9606.ENSP00000388107,9606.ENSP00000389103,9606.ENSP00000393241,9606.ENSP00000397798,9606.ENSP00000400467,9606.ENSP00000403172,9606.ENSP00000404375,9606.ENSP00000413436,9606.ENSP00000414321,9606.ENSP00000416429,9606.ENSP00000418082,9606.ENSP00000418868,9606.ENSP00000419117,9606.ENSP00000420311,9606.ENSP00000424870,9606.ENSP00000428085,9606.ENSP00000429374,9606.ENSP00000435096,9606.ENSP00000435370,9606.ENSP00000435777,9606.ENSP00000447001,9606.ENSP00000449026,9606.ENSP00000449328,9606.ENSP00000451818,9606.ENSP00000452909,9606.ENSP00000463784,9606.ENSP00000464342,9606.ENSP00000464813,9606.ENSP00000467466,9606.ENSP00000470972,9606.ENSP00000472469,9606.ENSP00000472985,9606.ENSP00000481646	TRAM2,RPL18A,SEC61B,RPL19,RPS12,SEC61A1,SSR1,RPS16,RPL35,TRAM1,RPL8,SSR3,SRP14,RPS11,RPS27A,RPL37,RPS3,ZFAND2B,SSR2,RPS23,SEC61A2,RPS9,SRP9,ARL6IP1,RPL13,RPL15,RPL38,RPL4,SRP68,RPS15A,RPLP2,SRPR,SEC62,RPS7,RPL7,RPS2,SRP72,RPS21,RPL3,RPL27A,RPL21,RPLP1,RPS17,RPS3A,RPSA,RPL22,RPS26,RPL12,RPL39,RPS27,SEC63,RPL5,RPL7A,RPS4X,RPL10A,RPL11,RPS6,RPL13A,RPL24,RPL34,RPS29,RPL14,RPS8,RPS14,RPL31,UBA52,RPL23A,RPS18,RPL17,RPL9,RPL6,RPL36A,RPL10,RPS24,RPL32,RPL37A,RPL29,RPL35A,RPL23,SRP19,RPL30,RPS20,RPS25,FAU,RPS13,RPL18,ENSP00000449026,RPLP0,SRP54,RPL28,RPL26,RPL36,RPL27,RPS15,RPS19,RPS28,RPS5,RPS10
GO:0072599	Establishment of protein localization to endoplasmic reticulum	112	3.93307	bottom	1.78e-28	ks	9606.ENSP00000182527,9606.ENSP00000216259,9606.ENSP00000217402,9606.ENSP00000221566,9606.ENSP00000222247,9606.ENSP00000223641,9606.ENSP00000225430,9606.ENSP00000230050,9606.ENSP00000243253,9606.ENSP00000251453,9606.ENSP00000259469,9606.ENSP00000262213,9606.ENSP00000262584,9606.ENSP00000263672,9606.ENSP00000264710,9606.ENSP00000265044,9606.ENSP00000267884,9606.ENSP00000268261,9606.ENSP00000270625,9606.ENSP00000272317,9606.ENSP00000274242,9606.ENSP00000278572,9606.ENSP00000289528,9606.ENSP00000296674,9606.ENSP00000298428,9606.ENSP00000302896,9606.ENSP00000305230,9606.ENSP00000307889,9606.ENSP00000309334,9606.ENSP00000309830,9606.ENSP00000311430,9606.ENSP00000312066,9606.ENSP00000318646,9606.ENSP00000322419,9606.ENSP00000324173,9606.ENSP00000324205,9606.ENSP00000327716,9606.ENSP00000328023,9606.ENSP00000337688,9606.ENSP00000339095,9606.ENSP00000339795,9606.ENSP00000341885,9606.ENSP00000342181,9606.ENSP00000345957,9606.ENSP00000346001,9606.ENSP00000346015,9606.ENSP00000346027,9606.ENSP00000346037,9606.ENSP00000346046,9606.ENSP00000346050,9606.ENSP00000346067,9606.ENSP00000346088,9606.ENSP00000348849,9606.ENSP00000351832,9606.ENSP00000354739,9606.ENSP00000355315,9606.ENSP00000355533,9606.ENSP00000357555,9606.ENSP00000357998,9606.ENSP00000359345,9606.ENSP00000361076,9606.ENSP00000362744,9606.ENSP00000363018,9606.ENSP00000363676,9606.ENSP00000369757,9606.ENSP00000370395,9606.ENSP00000375730,9606.ENSP00000377640,9606.ENSP00000378163,9606.ENSP00000379339,9606.ENSP00000379506,9606.ENSP00000379888,9606.ENSP00000385958,9606.ENSP00000386717,9606.ENSP00000388107,9606.ENSP00000388337,9606.ENSP00000389103,9606.ENSP00000393241,9606.ENSP00000397798,9606.ENSP00000400467,9606.ENSP00000403172,9606.ENSP00000404375,9606.ENSP00000411418,9606.ENSP00000413436,9606.ENSP00000414321,9606.ENSP00000416429,9606.ENSP00000418082,9606.ENSP00000418868,9606.ENSP00000419117,9606.ENSP00000420311,9606.ENSP00000424870,9606.ENSP00000427463,9606.ENSP00000428085,9606.ENSP00000429374,9606.ENSP00000435096,9606.ENSP00000435370,9606.ENSP00000435777,9606.ENSP00000447001,9606.ENSP00000449026,9606.ENSP00000449328,9606.ENSP00000451818,9606.ENSP00000452909,9606.ENSP00000463784,9606.ENSP00000464342,9606.ENSP00000464813,9606.ENSP00000466379,9606.ENSP00000467466,9606.ENSP00000470972,9606.ENSP00000472469,9606.ENSP00000472985,9606.ENSP00000478310,9606.ENSP00000481646	TRAM2,PMM1,CHMP4B,SGTA,RPL18A,SEC61B,RPL19,RPS12,SEC61A1,RPS16,RPL35,TRAM1,RPL8,SPCS2,RAB10,SSR3,SRP14,PMM2,RPS11,RPS27A,RPL37,RPS3,ZFAND2B,RPS23,SEC61A2,RPS9,SRP9,RPL13,RPL15,RPL38,RPL4,SRP68,RPS15A,RPLP2,HSPA5,CHMP4A,WRB,SRPR,SEC62,RPS7,RPL7,RPS2,SRP72,RPS21,RPL3,RPL27A,RPL21,RPLP1,RPS17,RPS3A,RPSA,RPL22,RPS26,RAB3GAP2,RPL12,RPL39,RYR2,RPS27,SEC63,RPL5,RPL7A,RPS4X,RPL10A,RPL11,RPS6,SGTB,RPL13A,RPL24,RPL34,RPS29,RPL14,RPS8,RPS14,RPL31,UBA52,SEC61G,RPL23A,RPS18,RPL17,RPL9,RPL6,RPL36A,RAB3GAP1,RPL10,RPS24,RPL32,RPL37A,RPL29,RPL35A,RPL23,SRP19,SPCS3,RPL30,RPS20,RPS25,FAU,RPS13,RPL18,ENSP00000449026,RPLP0,SRP54,RPL28,RPL26,RPL36,RPL27,ASNA1,RPS15,RPS19,RPS28,RPS5,SPCS1,RPS10
GO:0070972	Protein localization to endoplasmic reticulum	137	3.34171	bottom	4.17e-25	ks	9606.ENSP00000182527,9606.ENSP00000200453,9606.ENSP00000216259,9606.ENSP00000217402,9606.ENSP00000219406,9606.ENSP00000221566,9606.ENSP00000222247,9606.ENSP00000223641,9606.ENSP00000225430,9606.ENSP00000230050,9606.ENSP00000243253,9606.ENSP00000245787,9606.ENSP00000251453,9606.ENSP00000258739,9606.ENSP00000259469,9606.ENSP00000262213,9606.ENSP00000262584,9606.ENSP00000262895,9606.ENSP00000263672,9606.ENSP00000264710,9606.ENSP00000265044,9606.ENSP00000267884,9606.ENSP00000268261,9606.ENSP00000270625,9606.ENSP00000272317,9606.ENSP00000274242,9606.ENSP00000278572,9606.ENSP00000280082,9606.ENSP00000282561,9606.ENSP00000289528,9606.ENSP00000296674,9606.ENSP00000298428,9606.ENSP00000298910,9606.ENSP00000302896,9606.ENSP00000305230,9606.ENSP00000307889,9606.ENSP00000308339,9606.ENSP00000309334,9606.ENSP00000309830,9606.ENSP00000311430,9606.ENSP00000312066,9606.ENSP00000318165,9606.ENSP00000318646,9606.ENSP00000322419,9606.ENSP00000324173,9606.ENSP00000324205,9606.ENSP00000325827,9606.ENSP00000327716,9606.ENSP00000328023,9606.ENSP00000329471,9606.ENSP00000337688,9606.ENSP00000339095,9606.ENSP00000339795,9606.ENSP00000340900,9606.ENSP00000341885,9606.ENSP00000342181,9606.ENSP00000344741,9606.ENSP00000345656,9606.ENSP00000345957,9606.ENSP00000346001,9606.ENSP00000346015,9606.ENSP00000346027,9606.ENSP00000346037,9606.ENSP00000346046,9606.ENSP00000346050,9606.ENSP00000346067,9606.ENSP00000346088,9606.ENSP00000347206,9606.ENSP00000348849,9606.ENSP00000349588,9606.ENSP00000351832,9606.ENSP00000354739,9606.ENSP00000355315,9606.ENSP00000355533,9606.ENSP00000357555,9606.ENSP00000357998,9606.ENSP00000359000,9606.ENSP00000359345,9606.ENSP00000359982,9606.ENSP00000361076,9606.ENSP00000362744,9606.ENSP00000363018,9606.ENSP00000363676,9606.ENSP00000368414,9606.ENSP00000369757,9606.ENSP00000370395,9606.ENSP00000375730,9606.ENSP00000377640,9606.ENSP00000378163,9606.ENSP00000379339,9606.ENSP00000379506,9606.ENSP00000379888,9606.ENSP00000383911,9606.ENSP00000385347,9606.ENSP00000385958,9606.ENSP00000386717,9606.ENSP00000386918,9606.ENSP00000388107,9606.ENSP00000388337,9606.ENSP00000389103,9606.ENSP00000392330,9606.ENSP00000393241,9606.ENSP00000397798,9606.ENSP00000400467,9606.ENSP00000403172,9606.ENSP00000404375,9606.ENSP00000411418,9606.ENSP00000413436,9606.ENSP00000414321,9606.ENSP00000416429,9606.ENSP00000418082,9606.ENSP00000418868,9606.ENSP00000419117,9606.ENSP00000420311,9606.ENSP00000424870,9606.ENSP00000427463,9606.ENSP00000428085,9606.ENSP00000429374,9606.ENSP00000435096,9606.ENSP00000435370,9606.ENSP00000435777,9606.ENSP00000447001,9606.ENSP00000449026,9606.ENSP00000449328,9606.ENSP00000451818,9606.ENSP00000452909,9606.ENSP00000463784,9606.ENSP00000464342,9606.ENSP00000464813,9606.ENSP00000466379,9606.ENSP00000467466,9606.ENSP00000470972,9606.ENSP00000472469,9606.ENSP00000472985,9606.ENSP00000475168,9606.ENSP00000478310,9606.ENSP00000481646	TRAM2,PPP1R15A,PMM1,CHMP4B,PDIA2,SGTA,RPL18A,SEC61B,RPL19,RPS12,SEC61A1,INSIG2,RPS16,KDELR2,RPL35,TRAM1,RPL8,GRIK5,SPCS2,RAB10,SSR3,SRP14,PMM2,RPS11,RPS27A,RPL37,RPS3,MIA2,GJA1,ZFAND2B,RPS23,SEC61A2,LRRK2,RPS9,SRP9,RPL13,SEC16B,RPL15,RPL38,RPL4,SRP68,OS9,RPS15A,RPLP2,HSPA5,CHMP4A,SEC16A,WRB,SRPR,KDELR1,SEC62,RPS7,RPL7,MIA3,RPS2,SRP72,INSIG1,VAPA,RPS21,RPL3,RPL27A,RPL21,RPLP1,RPS17,RPS3A,RPSA,RPL22,GPAA1,RPS26,ANK2,RAB3GAP2,RPL12,RPL39,RYR2,RPS27,SEC63,GBF1,RPL5,ANKRD13C,RPL7A,RPS4X,RPL10A,RPL11,BCAP29,RPS6,SGTB,RPL13A,RPL24,RPL34,RPS29,RPL14,RPS8,UBAC2,TAPT1,RPS14,RPL31,KDELR3,UBA52,SEC61G,RPL23A,BCAP31,RPS18,RPL17,RPL9,RPL6,RPL36A,RAB3GAP1,RPL10,RPS24,RPL32,RPL37A,RPL29,RPL35A,RPL23,SRP19,SPCS3,RPL30,RPS20,RPS25,FAU,RPS13,RPL18,ENSP00000449026,RPLP0,SRP54,RPL28,RPL26,RPL36,RPL27,ASNA1,RPS15,RPS19,RPS28,RPS5,RER1,SPCS1,RPS10
GO:0070125	Mitochondrial translational elongation	88	4.85389	bottom	5.36e-25	ks	9606.ENSP00000053468,9606.ENSP00000081029,9606.ENSP00000177742,9606.ENSP00000199706,9606.ENSP00000223324,9606.ENSP00000225969,9606.ENSP00000229238,9606.ENSP00000245539,9606.ENSP00000252602,9606.ENSP00000253099,9606.ENSP00000253686,9606.ENSP00000254630,9606.ENSP00000254928,9606.ENSP00000256441,9606.ENSP00000258105,9606.ENSP00000258383,9606.ENSP00000258455,9606.ENSP00000259873,9606.ENSP00000260102,9606.ENSP00000264995,9606.ENSP00000272418,9606.ENSP00000276585,9606.ENSP00000279242,9606.ENSP00000285298,9606.ENSP00000288937,9606.ENSP00000290208,9606.ENSP00000295491,9606.ENSP00000296102,9606.ENSP00000300151,9606.ENSP00000301585,9606.ENSP00000305682,9606.ENSP00000306548,9606.ENSP00000308275,9606.ENSP00000308717,9606.ENSP00000308897,9606.ENSP00000310726,9606.ENSP00000312311,9606.ENSP00000313877,9606.ENSP00000315017,9606.ENSP00000315397,9606.ENSP00000317376,9606.ENSP00000318158,9606.ENSP00000320184,9606.ENSP00000322439,9606.ENSP00000323065,9606.ENSP00000331849,9606.ENSP00000333401,9606.ENSP00000333837,9606.ENSP00000338057,9606.ENSP00000338389,9606.ENSP00000339844,9606.ENSP00000341082,9606.ENSP00000342676,9606.ENSP00000347277,9606.ENSP00000354086,9606.ENSP00000354525,9606.ENSP00000354580,9606.ENSP00000356001,9606.ENSP00000357320,9606.ENSP00000357823,9606.ENSP00000360498,9606.ENSP00000360850,9606.ENSP00000361084,9606.ENSP00000361206,9606.ENSP00000361923,9606.ENSP00000362036,9606.ENSP00000362208,9606.ENSP00000363999,9606.ENSP00000369682,9606.ENSP00000373404,9606.ENSP00000376732,9606.ENSP00000377486,9606.ENSP00000380466,9606.ENSP00000382250,9606.ENSP00000384952,9606.ENSP00000403614,9606.ENSP00000417602,9606.ENSP00000418008,9606.ENSP00000419038,9606.ENSP00000420714,9606.ENSP00000423399,9606.ENSP00000424328,9606.ENSP00000426941,9606.ENSP00000431040,9606.ENSP00000449884,9606.ENSP00000461930,9606.ENSP00000483491,9606.ENSP00000484903	MRPS10,MRPS35,MRPS34,MRPL28,MRPL32,MRPL27,MRPL51,MRPS7,MRPL34,MRPL4,MRPS25,PTCD3,ERAL1,MRPS36,MRPL53,MRPL44,MRPS9,MRPS18B,MRPL15,MRPL3,MRPS5,MRPS28,MRPL49,RPMS17,MRPL17,MRPL10,MRPS18C,MRPL33,MRPL16,ICT1,MRPL39,MRPL13,MRPL38,MRPL48,MRPL11,MRPL57,MRPL46,TSFM,MRPL1,MRPS31,MRPS11,MRPS24,MRPS23,TUFM,GADD45GIP1,MRPL54,MRPL40,MRPL12,MRPL30,MRPL35,MRPL43,MRPL20,AURKAIP1,MRPL52,MRPL37,MRPL24,MRPL21,MRPL18,DAP3,MRPL9,MRPL41,MRPS2,MRPL14,MRPS18A,CHCHD1,MRPS16,MRPS15,MRPL50,MRPS26,MRPL2,MRPS33,MRPL19,RPL23L,MRPS6,MRPS12,MRPL55,MRPL47,MRPS22,GFM1,MRPS14,MRPL36,MRPS30,MRPS27,MRPL22,MRPL42,MRPS21,OXA1L,MRPL45
GO:0006414	Translational elongation	117	3.99673	bottom	1.10e-24	ks	9606.ENSP00000053468,9606.ENSP00000081029,9606.ENSP00000177742,9606.ENSP00000199706,9606.ENSP00000216044,9606.ENSP00000217182,9606.ENSP00000223324,9606.ENSP00000225969,9606.ENSP00000229238,9606.ENSP00000232744,9606.ENSP00000245539,9606.ENSP00000252602,9606.ENSP00000253099,9606.ENSP00000253686,9606.ENSP00000254630,9606.ENSP00000254730,9606.ENSP00000254928,9606.ENSP00000256441,9606.ENSP00000258105,9606.ENSP00000258383,9606.ENSP00000258455,9606.ENSP00000259873,9606.ENSP00000260102,9606.ENSP00000263026,9606.ENSP00000264995,9606.ENSP00000268206,9606.ENSP00000272418,9606.ENSP00000276585,9606.ENSP00000279242,9606.ENSP00000285298,9606.ENSP00000288937,9606.ENSP00000290208,9606.ENSP00000295491,9606.ENSP00000295822,9606.ENSP00000296102,9606.ENSP00000296805,9606.ENSP00000298310,9606.ENSP00000300151,9606.ENSP00000301585,9606.ENSP00000303997,9606.ENSP00000305682,9606.ENSP00000306548,9606.ENSP00000307940,9606.ENSP00000308275,9606.ENSP00000308717,9606.ENSP00000308897,9606.ENSP00000310726,9606.ENSP00000312311,9606.ENSP00000313877,9606.ENSP00000315017,9606.ENSP00000315397,9606.ENSP00000317376,9606.ENSP00000318158,9606.ENSP00000320184,9606.ENSP00000322419,9606.ENSP00000322439,9606.ENSP00000323065,9606.ENSP00000331849,9606.ENSP00000331901,9606.ENSP00000333401,9606.ENSP00000333837,9606.ENSP00000336702,9606.ENSP00000338057,9606.ENSP00000338389,9606.ENSP00000339063,9606.ENSP00000339844,9606.ENSP00000341082,9606.ENSP00000342676,9606.ENSP00000346037,9606.ENSP00000347277,9606.ENSP00000354086,9606.ENSP00000354525,9606.ENSP00000354580,9606.ENSP00000356001,9606.ENSP00000356811,9606.ENSP00000357320,9606.ENSP00000357823,9606.ENSP00000360498,9606.ENSP00000360850,9606.ENSP00000361084,9606.ENSP00000361206,9606.ENSP00000361923,9606.ENSP00000362036,9606.ENSP00000362208,9606.ENSP00000362936,9606.ENSP00000363999,9606.ENSP00000364965,9606.ENSP00000369682,9606.ENSP00000371535,9606.ENSP00000373404,9606.ENSP00000376056,9606.ENSP00000376732,9606.ENSP00000377486,9606.ENSP00000380466,9606.ENSP00000382250,9606.ENSP00000384952,9606.ENSP00000403614,9606.ENSP00000410059,9606.ENSP00000411409,9606.ENSP00000417602,9606.ENSP00000418008,9606.ENSP00000418910,9606.ENSP00000419038,9606.ENSP00000420714,9606.ENSP00000423399,9606.ENSP00000424328,9606.ENSP00000426909,9606.ENSP00000426941,9606.ENSP00000430706,9606.ENSP00000431040,9606.ENSP00000449884,9606.ENSP00000450980,9606.ENSP00000453854,9606.ENSP00000461930,9606.ENSP00000478783,9606.ENSP00000483491,9606.ENSP00000484903	MRPS10,MRPS35,MRPS34,MRPL28,GTPBP1,EEF1A2,MRPL32,MRPL27,MRPL51,ABTB1,MRPS7,MRPL34,MRPL4,MRPS25,PTCD3,EEFSEC,ERAL1,MRPS36,MRPL53,MRPL44,MRPS9,MRPS18B,MRPL15,EEF2K,MRPL3,EFTUD1,MRPS5,MRPS28,MRPL49,RPMS17,MRPL17,MRPL10,MRPS18C,EIF5A2,MRPL33,GFM2,NEMF,MRPL16,ICT1,GTPBP2,MRPL39,MRPL13,EEF2,MRPL38,MRPL48,MRPL11,MRPL57,MRPL46,TSFM,MRPL1,MRPS31,MRPS11,MRPS24,MRPS23,RPLP2,TUFM,GADD45GIP1,MRPL54,EEF1G,MRPL40,MRPL12,EIF5A,MRPL30,MRPL35,EEF1A1,MRPL43,MRPL20,AURKAIP1,RPLP1,MRPL52,MRPL37,MRPL24,MRPL21,MRPL18,HBS1L,DAP3,MRPL9,MRPL41,MRPS2,MRPL14,MRPS18A,CHCHD1,MRPS16,MRPS15,TRNAU1AP,MRPL50,SECISBP2,MRPS26,SEPSECS,MRPL2,EEF1B2,MRPS33,MRPL19,RPL23L,MRPS6,MRPS12,MRPL55,EEF1D,ZNF598,MRPL47,MRPS22,SELT,GFM1,MRPS14,MRPL36,MRPS30,GNB2L1,MRPS27,EIF5AL1,MRPL22,MRPL42,DIO2,SECISBP2L,MRPS21,LTN1,OXA1L,MRPL45
GO:0070126	Mitochondrial translational termination	89	4.59684	bottom	1.47e-22	ks	9606.ENSP00000053468,9606.ENSP00000081029,9606.ENSP00000177742,9606.ENSP00000199706,9606.ENSP00000223324,9606.ENSP00000225969,9606.ENSP00000229238,9606.ENSP00000245539,9606.ENSP00000252602,9606.ENSP00000253099,9606.ENSP00000253686,9606.ENSP00000254630,9606.ENSP00000254928,9606.ENSP00000256441,9606.ENSP00000258105,9606.ENSP00000258383,9606.ENSP00000258455,9606.ENSP00000259873,9606.ENSP00000260102,9606.ENSP00000264995,9606.ENSP00000272418,9606.ENSP00000276585,9606.ENSP00000279242,9606.ENSP00000285298,9606.ENSP00000288937,9606.ENSP00000290208,9606.ENSP00000295491,9606.ENSP00000296102,9606.ENSP00000296805,9606.ENSP00000300151,9606.ENSP00000301585,9606.ENSP00000305682,9606.ENSP00000306548,9606.ENSP00000308275,9606.ENSP00000308717,9606.ENSP00000308897,9606.ENSP00000310726,9606.ENSP00000312311,9606.ENSP00000315017,9606.ENSP00000315397,9606.ENSP00000317376,9606.ENSP00000318158,9606.ENSP00000320184,9606.ENSP00000323065,9606.ENSP00000331849,9606.ENSP00000333401,9606.ENSP00000333837,9606.ENSP00000338057,9606.ENSP00000338389,9606.ENSP00000339844,9606.ENSP00000341082,9606.ENSP00000342676,9606.ENSP00000343867,9606.ENSP00000347277,9606.ENSP00000354086,9606.ENSP00000354525,9606.ENSP00000354580,9606.ENSP00000356001,9606.ENSP00000356202,9606.ENSP00000357320,9606.ENSP00000357823,9606.ENSP00000360498,9606.ENSP00000360850,9606.ENSP00000361084,9606.ENSP00000361206,9606.ENSP00000361923,9606.ENSP00000362036,9606.ENSP00000362208,9606.ENSP00000363999,9606.ENSP00000368793,9606.ENSP00000369682,9606.ENSP00000373404,9606.ENSP00000376732,9606.ENSP00000377486,9606.ENSP00000380466,9606.ENSP00000382250,9606.ENSP00000384952,9606.ENSP00000403614,9606.ENSP00000417602,9606.ENSP00000418008,9606.ENSP00000420714,9606.ENSP00000423399,9606.ENSP00000424328,9606.ENSP00000426941,9606.ENSP00000431040,9606.ENSP00000449884,9606.ENSP00000461930,9606.ENSP00000483491,9606.ENSP00000484903	MRPS10,MRPS35,MRPS34,MRPL28,MRPL32,MRPL27,MRPL51,MRPS7,MRPL34,MRPL4,MRPS25,PTCD3,ERAL1,MRPS36,MRPL53,MRPL44,MRPS9,MRPS18B,MRPL15,MRPL3,MRPS5,MRPS28,MRPL49,RPMS17,MRPL17,MRPL10,MRPS18C,MRPL33,GFM2,MRPL16,ICT1,MRPL39,MRPL13,MRPL38,MRPL48,MRPL11,MRPL57,MRPL46,MRPL1,MRPS31,MRPS11,MRPS24,MRPS23,GADD45GIP1,MRPL54,MRPL40,MRPL12,MRPL30,MRPL35,MRPL43,MRPL20,AURKAIP1,MRRF,MRPL52,MRPL37,MRPL24,MRPL21,MRPL18,MTRF1L,DAP3,MRPL9,MRPL41,MRPS2,MRPL14,MRPS18A,CHCHD1,MRPS16,MRPS15,MRPL50,MTRF1,MRPS26,MRPL2,MRPS33,MRPL19,RPL23L,MRPS6,MRPS12,MRPL55,MRPL47,MRPS22,MRPS14,MRPL36,MRPS30,MRPS27,MRPL22,MRPL42,MRPS21,OXA1L,MRPL45
GO:0019080	Viral gene expression	131	3.09262	bottom	4.25e-22	ks	9606.ENSP00000209873,9606.ENSP00000216190,9606.ENSP00000222247,9606.ENSP00000222305,9606.ENSP00000225430,9606.ENSP00000229179,9606.ENSP00000230050,9606.ENSP00000231498,9606.ENSP00000245544,9606.ENSP00000248248,9606.ENSP00000251453,9606.ENSP00000253108,9606.ENSP00000253110,9606.ENSP00000254508,9606.ENSP00000258742,9606.ENSP00000259469,9606.ENSP00000261396,9606.ENSP00000262584,9606.ENSP00000263791,9606.ENSP00000264157,9606.ENSP00000264883,9606.ENSP00000270625,9606.ENSP00000271764,9606.ENSP00000272317,9606.ENSP00000274242,9606.ENSP00000278572,9606.ENSP00000280557,9606.ENSP00000283195,9606.ENSP00000285968,9606.ENSP00000295119,9606.ENSP00000296674,9606.ENSP00000302896,9606.ENSP00000307889,9606.ENSP00000309334,9606.ENSP00000309830,9606.ENSP00000310668,9606.ENSP00000311430,9606.ENSP00000316032,9606.ENSP00000318646,9606.ENSP00000322419,9606.ENSP00000339095,9606.ENSP00000339795,9606.ENSP00000341885,9606.ENSP00000342262,9606.ENSP00000345895,9606.ENSP00000345957,9606.ENSP00000346001,9606.ENSP00000346015,9606.ENSP00000346027,9606.ENSP00000346037,9606.ENSP00000346046,9606.ENSP00000346050,9606.ENSP00000346067,9606.ENSP00000346088,9606.ENSP00000348849,9606.ENSP00000349428,9606.ENSP00000352400,9606.ENSP00000352438,9606.ENSP00000354125,9606.ENSP00000354739,9606.ENSP00000355315,9606.ENSP00000356448,9606.ENSP00000356520,9606.ENSP00000357000,9606.ENSP00000357555,9606.ENSP00000358140,9606.ENSP00000359345,9606.ENSP00000360365,9606.ENSP00000360483,9606.ENSP00000361076,9606.ENSP00000361658,9606.ENSP00000362744,9606.ENSP00000363018,9606.ENSP00000363676,9606.ENSP00000367721,9606.ENSP00000369757,9606.ENSP00000371155,9606.ENSP00000373312,9606.ENSP00000375730,9606.ENSP00000377640,9606.ENSP00000378163,9606.ENSP00000378687,9606.ENSP00000379182,9606.ENSP00000379339,9606.ENSP00000379506,9606.ENSP00000379888,9606.ENSP00000382779,9606.ENSP00000385958,9606.ENSP00000386636,9606.ENSP00000386717,9606.ENSP00000388107,9606.ENSP00000389103,9606.ENSP00000393241,9606.ENSP00000397798,9606.ENSP00000400467,9606.ENSP00000403172,9606.ENSP00000404375,9606.ENSP00000413436,9606.ENSP00000414321,9606.ENSP00000416429,9606.ENSP00000418082,9606.ENSP00000418868,9606.ENSP00000419117,9606.ENSP00000420311,9606.ENSP00000427463,9606.ENSP00000428085,9606.ENSP00000429374,9606.ENSP00000431800,9606.ENSP00000435096,9606.ENSP00000435370,9606.ENSP00000435777,9606.ENSP00000444029,9606.ENSP00000447001,9606.ENSP00000448054,9606.ENSP00000449026,9606.ENSP00000449328,9606.ENSP00000452909,9606.ENSP00000458954,9606.ENSP00000463784,9606.ENSP00000464342,9606.ENSP00000464813,9606.ENSP00000467466,9606.ENSP00000470972,9606.ENSP00000471191,9606.ENSP00000472469,9606.ENSP00000472985,9606.ENSP00000478310,9606.ENSP00000481575,9606.ENSP00000481646,9606.ENSP00000483552,9606.ENSP00000485663	AAAS,EIF3D,RPL18A,USF2,RPL19,NUP107,RPS12,NUP155,NUP85,MON1B,RPS16,EIF3G,C19orf66,NUP210,NUPL2,RPL35,NUP133,RPL8,EIF2AK4,CCNT2,NUP54,RPS11,EIF2D,RPS27A,RPL37,RPS3,DENR,RANBP2,NUP205,NUP35,RPS23,RPS9,RPL13,RPL15,RPL38,NUP93,RPL4,NUP98,RPS15A,RPLP2,RPS7,RPL7,RPS2,NUP43,NUP50,RPS21,RPL3,RPL27A,RPL21,RPLP1,RPS17,RPS3A,RPSA,RPL22,RPS26,PTBP1,NUP214,PCBP2,EIF3B,RPL12,RPL39,TPR,DHX9,USF1,RPS27,EIF3A,RPL5,MCTS1,NDC1,RPL7A,NUP188,RPS4X,RPL10A,RPL11,NUP160,RPS6,NUPL1,SEC13,RPL13A,RPL24,RPL34,POM121,RAE1,RPS29,RPL14,RPS8,SEH1L,RPS14,SSB,RPL31,UBA52,RPL23A,RPS18,RPL17,RPL9,RPL6,RPL36A,RPL10,RPS24,RPL32,RPL37A,RPL29,RPL35A,RPL23,SPCS3,RPL30,RPS20,EIF3F,RPS25,FAU,RPS13,NUP153,RPL18,NUP37,ENSP00000449026,RPLP0,RPL28,NUP88,RPL26,RPL36,RPL27,RPS15,RPS19,NUP62,RPS28,RPS5,SPCS1,POM121C,RPS10,FURIN,EIF3L
GO:0042773	ATP synthesis coupled electron transport	75	4.67876	bottom	5.75e-22	ks	9606.ENSP00000016171,9606.ENSP00000184266,9606.ENSP00000203407,9606.ENSP00000205402,9606.ENSP00000215565,9606.ENSP00000229379,9606.ENSP00000233627,9606.ENSP00000237889,9606.ENSP00000246554,9606.ENSP00000252102,9606.ENSP00000252711,9606.ENSP00000258424,9606.ENSP00000259037,9606.ENSP00000260361,9606.ENSP00000261643,9606.ENSP00000262507,9606.ENSP00000263774,9606.ENSP00000264932,9606.ENSP00000266544,9606.ENSP00000268379,9606.ENSP00000268668,9606.ENSP00000274137,9606.ENSP00000276062,9606.ENSP00000276689,9606.ENSP00000281031,9606.ENSP00000296684,9606.ENSP00000299166,9606.ENSP00000301457,9606.ENSP00000301761,9606.ENSP00000306397,9606.ENSP00000307786,9606.ENSP00000309565,9606.ENSP00000315774,9606.ENSP00000317159,9606.ENSP00000317780,9606.ENSP00000318822,9606.ENSP00000321260,9606.ENSP00000322450,9606.ENSP00000327268,9606.ENSP00000330737,9606.ENSP00000330787,9606.ENSP00000332887,9606.ENSP00000339720,9606.ENSP00000346196,9606.ENSP00000355572,9606.ENSP00000356953,9606.ENSP00000356972,9606.ENSP00000357973,9606.ENSP00000360492,9606.ENSP00000362060,9606.ENSP00000362873,9606.ENSP00000364699,9606.ENSP00000365243,9606.ENSP00000367938,9606.ENSP00000367939,9606.ENSP00000369176,9606.ENSP00000389160,9606.ENSP00000392709,9606.ENSP00000395535,9606.ENSP00000417142,9606.ENSP00000417656,9606.ENSP00000418438,9606.ENSP00000418842,9606.ENSP00000419087,9606.ENSP00000423673,9606.ENSP00000425759,9606.ENSP00000428895,9606.ENSP00000430494,9606.ENSP00000432692,9606.ENSP00000441126,9606.ENSP00000457513,9606.ENSP00000458770,9606.ENSP00000467262,9606.ENSP00000469981,9606.ENSP00000485401	COX15,NDUFB4,UQCRC1,DLD,NDUFB7,COX6A1,NDUFS7,NDUFB3,COX6B1,NDUFA2,NDUFA10,COX5B,NDUFB5,NDUFAF1,COX10,COQ9,NDUFS3,SDHA,NDUFA9,UQCRC2,NDUFB10,NDUFS6,NDUFB11,NDUFB9,NDUFC2,NDUFS4,NDUFB8,NDUFA7,SDHAF2,UQCRFS1,CYCS,UQCRH,NDUFS8,CYC1,COX5A,BID,COX8A,NDUFV1,NDUFV2,NDUFA12,NDUFB1,UQCR10,NDUFA4,NDUFV3,COA6,SDHC,NDUFS2,LACE1,NDUFA1,NDUFS5,NDUFA8,SDHD,COX4I2,COX7A2L,UQCRQ,NDUFB6,NDUFA11,NDUFS1,MECP2,NDUFA5,COX7B,NDUFA3,NDUFA6,NDUFB2,NDUFA13,COX7C,COX6C,UQCRB,UQCC3,NDUFC1,COX4I1,NDUFAB1,UQCR11,TAZ,UQCRHL
GO:0006413	Translational initiation	138	3.30062	bottom	6.07e-22	ks	9606.ENSP00000216190,9606.ENSP00000216554,9606.ENSP00000220058,9606.ENSP00000220592,9606.ENSP00000220849,9606.ENSP00000222247,9606.ENSP00000225296,9606.ENSP00000225430,9606.ENSP00000230050,9606.ENSP00000232905,9606.ENSP00000248342,9606.ENSP00000251453,9606.ENSP00000251636,9606.ENSP00000253039,9606.ENSP00000253108,9606.ENSP00000256383,9606.ENSP00000258416,9606.ENSP00000259469,9606.ENSP00000261868,9606.ENSP00000262584,9606.ENSP00000263629,9606.ENSP00000265753,9606.ENSP00000266126,9606.ENSP00000270625,9606.ENSP00000271764,9606.ENSP00000272317,9606.ENSP00000273783,9606.ENSP00000274242,9606.ENSP00000278572,9606.ENSP00000279147,9606.ENSP00000280557,9606.ENSP00000289371,9606.ENSP00000293831,9606.ENSP00000296577,9606.ENSP00000296674,9606.ENSP00000302768,9606.ENSP00000302896,9606.ENSP00000307889,9606.ENSP00000309175,9606.ENSP00000309334,9606.ENSP00000309830,9606.ENSP00000311430,9606.ENSP00000313007,9606.ENSP00000313603,9606.ENSP00000318646,9606.ENSP00000322419,9606.ENSP00000326381,9606.ENSP00000332604,9606.ENSP00000336721,9606.ENSP00000339095,9606.ENSP00000339795,9606.ENSP00000340691,9606.ENSP00000341885,9606.ENSP00000345957,9606.ENSP00000346001,9606.ENSP00000346015,9606.ENSP00000346027,9606.ENSP00000346037,9606.ENSP00000346046,9606.ENSP00000346050,9606.ENSP00000346067,9606.ENSP00000346088,9606.ENSP00000348849,9606.ENSP00000350512,9606.ENSP00000353575,9606.ENSP00000354125,9606.ENSP00000354739,9606.ENSP00000355315,9606.ENSP00000357555,9606.ENSP00000358140,9606.ENSP00000359345,9606.ENSP00000360365,9606.ENSP00000361076,9606.ENSP00000362688,9606.ENSP00000362744,9606.ENSP00000363018,9606.ENSP00000363574,9606.ENSP00000363676,9606.ENSP00000364119,9606.ENSP00000368927,9606.ENSP00000369757,9606.ENSP00000370258,9606.ENSP00000370508,9606.ENSP00000375730,9606.ENSP00000377640,9606.ENSP00000378163,9606.ENSP00000379339,9606.ENSP00000379506,9606.ENSP00000379888,9606.ENSP00000382840,9606.ENSP00000383274,9606.ENSP00000385958,9606.ENSP00000386717,9606.ENSP00000386894,9606.ENSP00000388107,9606.ENSP00000388806,9606.ENSP00000389103,9606.ENSP00000393241,9606.ENSP00000393324,9606.ENSP00000394869,9606.ENSP00000397798,9606.ENSP00000400467,9606.ENSP00000403172,9606.ENSP00000404375,9606.ENSP00000413436,9606.ENSP00000414321,9606.ENSP00000416250,9606.ENSP00000416255,9606.ENSP00000416429,9606.ENSP00000417229,9606.ENSP00000418082,9606.ENSP00000418868,9606.ENSP00000419117,9606.ENSP00000419449,9606.ENSP00000420311,9606.ENSP00000425561,9606.ENSP00000428085,9606.ENSP00000429374,9606.ENSP00000429931,9606.ENSP00000431800,9606.ENSP00000433664,9606.ENSP00000435096,9606.ENSP00000435370,9606.ENSP00000435777,9606.ENSP00000436049,9606.ENSP00000447001,9606.ENSP00000449026,9606.ENSP00000449328,9606.ENSP00000452909,9606.ENSP00000463784,9606.ENSP00000464342,9606.ENSP00000464813,9606.ENSP00000467466,9606.ENSP00000470972,9606.ENSP00000472469,9606.ENSP00000472985,9606.ENSP00000481646,9606.ENSP00000485663	EIF3D,EIF5,MTFMT,AGO2,EIF3E,RPL18A,DHX33,RPL19,RPS12,EIF1B,EIF3K,RPS16,DHX29,EIF2S3,EIF3G,EIF2S1,EIF4E2,RPL35,EIF3J,RPL8,MTIF2,EIF4H,EIF2B2,RPS11,EIF2D,RPS27A,EIF2B5,RPL37,RPS3,ORAOV1,DENR,EIF5B,EIF4A1,ABCE1,RPS23,PAIP1,RPS9,RPL13,EIF1AD,RPL15,RPL38,RPL4,PABPC1,ABCF1,RPS15A,RPLP2,EIF4A2,EIF3C,LARP1,RPS7,RPL7,EIF4EBP1,RPS2,RPS21,RPL3,RPL27A,RPL21,RPLP1,RPS17,RPS3A,RPSA,RPL22,RPS26,COPS5,EIF2B3,EIF3B,RPL12,RPL39,RPS27,EIF3A,RPL5,MCTS1,RPL7A,EIF3I,RPS4X,RPL10A,EIF6,RPL11,EIF2S2,EIF1AX,RPS6,EIF3CL,MTIF3,RPL13A,RPL24,RPL34,RPS29,RPL14,RPS8,DDX3X,EIF4G3,RPS14,RPL31,RBM4,UBA52,EIF4B,RPL23A,RPS18,EIF4E3,EIF2B4,RPL17,RPL9,RPL6,RPL36A,RPL10,RPS24,EIF2B1,EIF4G1,RPL32,EIF2A,RPL37A,RPL29,RPL35A,EIF1,RPL23,EIF4E,RPL30,RPS20,EIF3H,EIF3F,EIF4G2,RPS25,FAU,RPS13,EIF3M,RPL18,ENSP00000449026,RPLP0,RPL28,RPL26,RPL36,RPL27,RPS15,RPS19,RPS28,RPS5,RPS10,EIF3L
GO:0032543	Mitochondrial translation	112	3.9544	bottom	1.08e-21	ks	9606.ENSP00000053468,9606.ENSP00000081029,9606.ENSP00000177742,9606.ENSP00000199706,9606.ENSP00000223324,9606.ENSP00000225969,9606.ENSP00000229238,9606.ENSP00000235521,9606.ENSP00000244571,9606.ENSP00000245539,9606.ENSP00000252602,9606.ENSP00000253099,9606.ENSP00000253686,9606.ENSP00000254630,9606.ENSP00000254928,9606.ENSP00000256441,9606.ENSP00000258105,9606.ENSP00000258383,9606.ENSP00000258455,9606.ENSP00000259873,9606.ENSP00000260102,9606.ENSP00000261772,9606.ENSP00000263629,9606.ENSP00000263985,9606.ENSP00000264230,9606.ENSP00000264995,9606.ENSP00000272418,9606.ENSP00000276585,9606.ENSP00000279242,9606.ENSP00000285298,9606.ENSP00000288937,9606.ENSP00000290208,9606.ENSP00000295491,9606.ENSP00000296102,9606.ENSP00000296805,9606.ENSP00000300151,9606.ENSP00000301457,9606.ENSP00000301585,9606.ENSP00000305682,9606.ENSP00000306548,9606.ENSP00000308275,9606.ENSP00000308717,9606.ENSP00000308897,9606.ENSP00000310726,9606.ENSP00000312311,9606.ENSP00000313877,9606.ENSP00000315017,9606.ENSP00000315397,9606.ENSP00000317376,9606.ENSP00000318158,9606.ENSP00000320184,9606.ENSP00000320658,9606.ENSP00000322439,9606.ENSP00000323065,9606.ENSP00000331849,9606.ENSP00000333401,9606.ENSP00000333837,9606.ENSP00000338057,9606.ENSP00000338389,9606.ENSP00000339844,9606.ENSP00000341082,9606.ENSP00000342676,9606.ENSP00000343867,9606.ENSP00000347277,9606.ENSP00000354086,9606.ENSP00000354525,9606.ENSP00000354580,9606.ENSP00000355086,9606.ENSP00000355889,9606.ENSP00000356001,9606.ENSP00000356202,9606.ENSP00000357320,9606.ENSP00000357823,9606.ENSP00000358042,9606.ENSP00000358060,9606.ENSP00000358549,9606.ENSP00000360498,9606.ENSP00000360850,9606.ENSP00000361084,9606.ENSP00000361206,9606.ENSP00000361923,9606.ENSP00000362036,9606.ENSP00000362208,9606.ENSP00000363999,9606.ENSP00000368793,9606.ENSP00000369682,9606.ENSP00000370508,9606.ENSP00000373404,9606.ENSP00000373918,9606.ENSP00000376732,9606.ENSP00000377486,9606.ENSP00000380466,9606.ENSP00000382250,9606.ENSP00000384952,9606.ENSP00000395196,9606.ENSP00000403614,9606.ENSP00000408576,9606.ENSP00000417602,9606.ENSP00000418008,9606.ENSP00000419038,9606.ENSP00000420714,9606.ENSP00000423399,9606.ENSP00000424328,9606.ENSP00000425634,9606.ENSP00000426941,9606.ENSP00000431040,9606.ENSP00000446872,9606.ENSP00000449884,9606.ENSP00000461930,9606.ENSP00000472847,9606.ENSP00000483491,9606.ENSP00000484903	MRPS10,MRPS35,MRPS34,MRPL28,MRPL32,MRPL27,MRPL51,WARS2,AARS2,MRPS7,MRPL34,MRPL4,MRPS25,PTCD3,ERAL1,MRPS36,MRPL53,MRPL44,MRPS9,MRPS18B,MRPL15,AARS,MTIF2,GATB,NOA1,MRPL3,MRPS5,MRPS28,MRPL49,RPMS17,MRPL17,MRPL10,MRPS18C,MRPL33,GFM2,MRPL16,NDUFA7,ICT1,MRPL39,MRPL13,MRPL38,MRPL48,MRPL11,MRPL57,MRPL46,TSFM,MRPL1,MRPS31,MRPS11,MRPS24,MRPS23,YARS2,TUFM,GADD45GIP1,MRPL54,MRPL40,MRPL12,MRPL30,MRPL35,MRPL43,MRPL20,AURKAIP1,MRRF,MRPL52,MRPL37,MRPL24,MRPL21,DARS2,IARS2,MRPL18,MTRF1L,DAP3,MRPL9,QRSL1,TARS2,RARS2,MRPL41,MRPS2,MRPL14,MRPS18A,CHCHD1,MRPS16,MRPS15,MRPL50,MTRF1,MRPS26,MTIF3,MRPL2,GARS,MRPS33,MRPL19,RPL23L,MRPS6,MRPS12,EARS2,MRPL55,LARS2,MRPL47,MRPS22,GFM1,MRPS14,MRPL36,MRPS30,HARS,MRPS27,MRPL22,GATC,MRPL42,MRPS21,SARS2,OXA1L,MRPL45
GO:0042775	Mitochondrial atp synthesis coupled electron transport	74	4.68449	bottom	1.89e-21	ks	9606.ENSP00000016171,9606.ENSP00000184266,9606.ENSP00000203407,9606.ENSP00000205402,9606.ENSP00000215565,9606.ENSP00000229379,9606.ENSP00000233627,9606.ENSP00000237889,9606.ENSP00000246554,9606.ENSP00000252102,9606.ENSP00000252711,9606.ENSP00000258424,9606.ENSP00000259037,9606.ENSP00000260361,9606.ENSP00000261643,9606.ENSP00000262507,9606.ENSP00000263774,9606.ENSP00000264932,9606.ENSP00000266544,9606.ENSP00000268379,9606.ENSP00000268668,9606.ENSP00000274137,9606.ENSP00000276062,9606.ENSP00000276689,9606.ENSP00000281031,9606.ENSP00000296684,9606.ENSP00000299166,9606.ENSP00000301457,9606.ENSP00000301761,9606.ENSP00000306397,9606.ENSP00000307786,9606.ENSP00000309565,9606.ENSP00000315774,9606.ENSP00000317159,9606.ENSP00000317780,9606.ENSP00000318822,9606.ENSP00000321260,9606.ENSP00000322450,9606.ENSP00000327268,9606.ENSP00000330737,9606.ENSP00000330787,9606.ENSP00000332887,9606.ENSP00000339720,9606.ENSP00000346196,9606.ENSP00000356953,9606.ENSP00000356972,9606.ENSP00000357973,9606.ENSP00000360492,9606.ENSP00000362060,9606.ENSP00000362873,9606.ENSP00000364699,9606.ENSP00000365243,9606.ENSP00000367938,9606.ENSP00000367939,9606.ENSP00000369176,9606.ENSP00000389160,9606.ENSP00000392709,9606.ENSP00000395535,9606.ENSP00000417142,9606.ENSP00000417656,9606.ENSP00000418438,9606.ENSP00000418842,9606.ENSP00000419087,9606.ENSP00000423673,9606.ENSP00000425759,9606.ENSP00000428895,9606.ENSP00000430494,9606.ENSP00000432692,9606.ENSP00000441126,9606.ENSP00000457513,9606.ENSP00000458770,9606.ENSP00000467262,9606.ENSP00000469981,9606.ENSP00000485401	COX15,NDUFB4,UQCRC1,DLD,NDUFB7,COX6A1,NDUFS7,NDUFB3,COX6B1,NDUFA2,NDUFA10,COX5B,NDUFB5,NDUFAF1,COX10,COQ9,NDUFS3,SDHA,NDUFA9,UQCRC2,NDUFB10,NDUFS6,NDUFB11,NDUFB9,NDUFC2,NDUFS4,NDUFB8,NDUFA7,SDHAF2,UQCRFS1,CYCS,UQCRH,NDUFS8,CYC1,COX5A,BID,COX8A,NDUFV1,NDUFV2,NDUFA12,NDUFB1,UQCR10,NDUFA4,NDUFV3,SDHC,NDUFS2,LACE1,NDUFA1,NDUFS5,NDUFA8,SDHD,COX4I2,COX7A2L,UQCRQ,NDUFB6,NDUFA11,NDUFS1,MECP2,NDUFA5,COX7B,NDUFA3,NDUFA6,NDUFB2,NDUFA13,COX7C,COX6C,UQCRB,UQCC3,NDUFC1,COX4I1,NDUFAB1,UQCR11,TAZ,UQCRHL
GO:0006415	Translational termination	96	4.33776	bottom	2.15e-21	ks	9606.ENSP00000053468,9606.ENSP00000081029,9606.ENSP00000177742,9606.ENSP00000199706,9606.ENSP00000223324,9606.ENSP00000225969,9606.ENSP00000229238,9606.ENSP00000245539,9606.ENSP00000252602,9606.ENSP00000253099,9606.ENSP00000253686,9606.ENSP00000254630,9606.ENSP00000254928,9606.ENSP00000256441,9606.ENSP00000258105,9606.ENSP00000258383,9606.ENSP00000258455,9606.ENSP00000259873,9606.ENSP00000260102,9606.ENSP00000264995,9606.ENSP00000272418,9606.ENSP00000276585,9606.ENSP00000279242,9606.ENSP00000285298,9606.ENSP00000288937,9606.ENSP00000290208,9606.ENSP00000295491,9606.ENSP00000296102,9606.ENSP00000296456,9606.ENSP00000296577,9606.ENSP00000296805,9606.ENSP00000300151,9606.ENSP00000301585,9606.ENSP00000303584,9606.ENSP00000305682,9606.ENSP00000306548,9606.ENSP00000308275,9606.ENSP00000308717,9606.ENSP00000308897,9606.ENSP00000310726,9606.ENSP00000312311,9606.ENSP00000315017,9606.ENSP00000315397,9606.ENSP00000317376,9606.ENSP00000318158,9606.ENSP00000320184,9606.ENSP00000323065,9606.ENSP00000331849,9606.ENSP00000333401,9606.ENSP00000333837,9606.ENSP00000338057,9606.ENSP00000338389,9606.ENSP00000339844,9606.ENSP00000341082,9606.ENSP00000341247,9606.ENSP00000342676,9606.ENSP00000343867,9606.ENSP00000347277,9606.ENSP00000353741,9606.ENSP00000354086,9606.ENSP00000354525,9606.ENSP00000354580,9606.ENSP00000356001,9606.ENSP00000356202,9606.ENSP00000357320,9606.ENSP00000357823,9606.ENSP00000360498,9606.ENSP00000360850,9606.ENSP00000361084,9606.ENSP00000361206,9606.ENSP00000361923,9606.ENSP00000362036,9606.ENSP00000362208,9606.ENSP00000363999,9606.ENSP00000368793,9606.ENSP00000369682,9606.ENSP00000373404,9606.ENSP00000376732,9606.ENSP00000377486,9606.ENSP00000380466,9606.ENSP00000382250,9606.ENSP00000384952,9606.ENSP00000398131,9606.ENSP00000403614,9606.ENSP00000417602,9606.ENSP00000418008,9606.ENSP00000420714,9606.ENSP00000423399,9606.ENSP00000424328,9606.ENSP00000426941,9606.ENSP00000431040,9606.ENSP00000438349,9606.ENSP00000449884,9606.ENSP00000461930,9606.ENSP00000483491,9606.ENSP00000484903	MRPS10,MRPS35,MRPS34,MRPL28,MRPL32,MRPL27,MRPL51,MRPS7,MRPL34,MRPL4,MRPS25,PTCD3,ERAL1,MRPS36,MRPL53,MRPL44,MRPS9,MRPS18B,MRPL15,MRPL3,MRPS5,MRPS28,MRPL49,RPMS17,MRPL17,MRPL10,MRPS18C,MRPL33,APEH,ABCE1,GFM2,MRPL16,ICT1,N6AMT1,MRPL39,MRPL13,MRPL38,MRPL48,MRPL11,MRPL57,MRPL46,MRPL1,MRPS31,MRPS11,MRPS24,MRPS23,GADD45GIP1,MRPL54,MRPL40,MRPL12,MRPL30,MRPL35,MRPL43,MRPL20,GSPT2,AURKAIP1,MRRF,MRPL52,ETF1,MRPL37,MRPL24,MRPL21,MRPL18,MTRF1L,DAP3,MRPL9,MRPL41,MRPS2,MRPL14,MRPS18A,CHCHD1,MRPS16,MRPS15,MRPL50,MTRF1,MRPS26,MRPL2,MRPS33,MRPL19,RPL23L,MRPS6,MRPS12,GSPT1,MRPL55,MRPL47,MRPS22,MRPS14,MRPL36,MRPS30,MRPS27,MRPL22,TRMT112,MRPL42,MRPS21,OXA1L,MRPL45
GO:0000184	Nuclear-transcribed mrna catabolic process, nonsense-mediated decay	118	3.34824	bottom	7.25e-21	ks	9606.ENSP00000220849,9606.ENSP00000222247,9606.ENSP00000225430,9606.ENSP00000230050,9606.ENSP00000251453,9606.ENSP00000259469,9606.ENSP00000262584,9606.ENSP00000263073,9606.ENSP00000264645,9606.ENSP00000269349,9606.ENSP00000270066,9606.ENSP00000270625,9606.ENSP00000272317,9606.ENSP00000274242,9606.ENSP00000276201,9606.ENSP00000278572,9606.ENSP00000280665,9606.ENSP00000296674,9606.ENSP00000302896,9606.ENSP00000307889,9606.ENSP00000309334,9606.ENSP00000309830,9606.ENSP00000311430,9606.ENSP00000313007,9606.ENSP00000318646,9606.ENSP00000319240,9606.ENSP00000322419,9606.ENSP00000324804,9606.ENSP00000325074,9606.ENSP00000326806,9606.ENSP00000331907,9606.ENSP00000334840,9606.ENSP00000339095,9606.ENSP00000339795,9606.ENSP00000341247,9606.ENSP00000341885,9606.ENSP00000345957,9606.ENSP00000346001,9606.ENSP00000346015,9606.ENSP00000346027,9606.ENSP00000346037,9606.ENSP00000346046,9606.ENSP00000346050,9606.ENSP00000346067,9606.ENSP00000346088,9606.ENSP00000348708,9606.ENSP00000348849,9606.ENSP00000353741,9606.ENSP00000354739,9606.ENSP00000355261,9606.ENSP00000355315,9606.ENSP00000357555,9606.ENSP00000359345,9606.ENSP00000360525,9606.ENSP00000361076,9606.ENSP00000362744,9606.ENSP00000363018,9606.ENSP00000363676,9606.ENSP00000364289,9606.ENSP00000364448,9606.ENSP00000364543,9606.ENSP00000366135,9606.ENSP00000369757,9606.ENSP00000372459,9606.ENSP00000373715,9606.ENSP00000375730,9606.ENSP00000376007,9606.ENSP00000377640,9606.ENSP00000378163,9606.ENSP00000379339,9606.ENSP00000379506,9606.ENSP00000379888,9606.ENSP00000385958,9606.ENSP00000386156,9606.ENSP00000386717,9606.ENSP00000387911,9606.ENSP00000388107,9606.ENSP00000389103,9606.ENSP00000393241,9606.ENSP00000397798,9606.ENSP00000398131,9606.ENSP00000400467,9606.ENSP00000402515,9606.ENSP00000403172,9606.ENSP00000404375,9606.ENSP00000413436,9606.ENSP00000414321,9606.ENSP00000416255,9606.ENSP00000416429,9606.ENSP00000417401,9606.ENSP00000418082,9606.ENSP00000418447,9606.ENSP00000418868,9606.ENSP00000419117,9606.ENSP00000420311,9606.ENSP00000425133,9606.ENSP00000428085,9606.ENSP00000429374,9606.ENSP00000435096,9606.ENSP00000435370,9606.ENSP00000435777,9606.ENSP00000438748,9606.ENSP00000447001,9606.ENSP00000449026,9606.ENSP00000449328,9606.ENSP00000452909,9606.ENSP00000457723,9606.ENSP00000463058,9606.ENSP00000463784,9606.ENSP00000464342,9606.ENSP00000464813,9606.ENSP00000467466,9606.ENSP00000470142,9606.ENSP00000470972,9606.ENSP00000472469,9606.ENSP00000472985,9606.ENSP00000476046,9606.ENSP00000481646	EIF3E,RPL18A,RPL19,RPS12,RPS16,RPL35,RPL8,SMG6,CASC3,EIF4A3,SMG9,RPS11,RPS27A,RPL37,UPF3B,RPS3,DCP1B,RPS23,RPS9,RPL13,RPL15,RPL38,RPL4,PABPC1,RPS15A,MAGOHB,RPLP2,PPP2R1A,PPP2R2A,NCBP2,DHX34,PNRC2,RPS7,RPL7,GSPT2,RPS2,RPS21,RPL3,RPL27A,RPL21,RPLP1,RPS17,RPS3A,RPSA,RPL22,UPF2,RPS26,ETF1,RPL12,SMG5,RPL39,RPS27,RPL5,MAGOH,RPL7A,RPS4X,RPL10A,RPL11,NCBP1,UPF3A,SKIV2L,EXOSC10,RPS6,CTIF,DCP2,RPL13A,PNLDC1,RPL24,RPL34,RPS29,RPL14,RPS8,RPS14,WIBG,RPL31,PARN,UBA52,RPL23A,RPS18,RPL17,GSPT1,RPL9,SMG1,RPL6,RPL36A,RPL10,RPS24,EIF4G1,RPL32,HELZ2,RPL37A,PPP2CA,RPL29,RPL35A,RPL23,SMG7,RPL30,RPS20,RPS25,FAU,RPS13,SMG8,RPL18,ENSP00000449026,RPLP0,RPL28,RNPS1,RBM8A,RPL26,RPL36,RPL27,RPS15,UPF1,RPS19,RPS28,RPS5,DCP1A,RPS10
GO:0019083	Viral transcription	114	3.23925	bottom	1.03e-20	ks	9606.ENSP00000209873,9606.ENSP00000222247,9606.ENSP00000222305,9606.ENSP00000225430,9606.ENSP00000229179,9606.ENSP00000230050,9606.ENSP00000231498,9606.ENSP00000245544,9606.ENSP00000248248,9606.ENSP00000251453,9606.ENSP00000254508,9606.ENSP00000258742,9606.ENSP00000259469,9606.ENSP00000261396,9606.ENSP00000262584,9606.ENSP00000264157,9606.ENSP00000264883,9606.ENSP00000270625,9606.ENSP00000272317,9606.ENSP00000274242,9606.ENSP00000278572,9606.ENSP00000283195,9606.ENSP00000285968,9606.ENSP00000295119,9606.ENSP00000296674,9606.ENSP00000302896,9606.ENSP00000307889,9606.ENSP00000309334,9606.ENSP00000309830,9606.ENSP00000310668,9606.ENSP00000311430,9606.ENSP00000316032,9606.ENSP00000318646,9606.ENSP00000322419,9606.ENSP00000339095,9606.ENSP00000339795,9606.ENSP00000341885,9606.ENSP00000342262,9606.ENSP00000345895,9606.ENSP00000345957,9606.ENSP00000346001,9606.ENSP00000346015,9606.ENSP00000346027,9606.ENSP00000346037,9606.ENSP00000346046,9606.ENSP00000346050,9606.ENSP00000346067,9606.ENSP00000346088,9606.ENSP00000348849,9606.ENSP00000352400,9606.ENSP00000354739,9606.ENSP00000355315,9606.ENSP00000356448,9606.ENSP00000356520,9606.ENSP00000357000,9606.ENSP00000357555,9606.ENSP00000359345,9606.ENSP00000360483,9606.ENSP00000361076,9606.ENSP00000361658,9606.ENSP00000362744,9606.ENSP00000363018,9606.ENSP00000363676,9606.ENSP00000367721,9606.ENSP00000369757,9606.ENSP00000371155,9606.ENSP00000373312,9606.ENSP00000375730,9606.ENSP00000377640,9606.ENSP00000378163,9606.ENSP00000378687,9606.ENSP00000379182,9606.ENSP00000379339,9606.ENSP00000379506,9606.ENSP00000379888,9606.ENSP00000382779,9606.ENSP00000385958,9606.ENSP00000386717,9606.ENSP00000388107,9606.ENSP00000389103,9606.ENSP00000393241,9606.ENSP00000397798,9606.ENSP00000400467,9606.ENSP00000403172,9606.ENSP00000404375,9606.ENSP00000413436,9606.ENSP00000414321,9606.ENSP00000416429,9606.ENSP00000418082,9606.ENSP00000418868,9606.ENSP00000419117,9606.ENSP00000420311,9606.ENSP00000428085,9606.ENSP00000429374,9606.ENSP00000435096,9606.ENSP00000435370,9606.ENSP00000435777,9606.ENSP00000444029,9606.ENSP00000447001,9606.ENSP00000448054,9606.ENSP00000449026,9606.ENSP00000449328,9606.ENSP00000452909,9606.ENSP00000458954,9606.ENSP00000463784,9606.ENSP00000464342,9606.ENSP00000464813,9606.ENSP00000467466,9606.ENSP00000470972,9606.ENSP00000471191,9606.ENSP00000472469,9606.ENSP00000472985,9606.ENSP00000481575,9606.ENSP00000481646	AAAS,RPL18A,USF2,RPL19,NUP107,RPS12,NUP155,NUP85,MON1B,RPS16,NUP210,NUPL2,RPL35,NUP133,RPL8,CCNT2,NUP54,RPS11,RPS27A,RPL37,RPS3,RANBP2,NUP205,NUP35,RPS23,RPS9,RPL13,RPL15,RPL38,NUP93,RPL4,NUP98,RPS15A,RPLP2,RPS7,RPL7,RPS2,NUP43,NUP50,RPS21,RPL3,RPL27A,RPL21,RPLP1,RPS17,RPS3A,RPSA,RPL22,RPS26,NUP214,RPL12,RPL39,TPR,DHX9,USF1,RPS27,RPL5,NDC1,RPL7A,NUP188,RPS4X,RPL10A,RPL11,NUP160,RPS6,NUPL1,SEC13,RPL13A,RPL24,RPL34,POM121,RAE1,RPS29,RPL14,RPS8,SEH1L,RPS14,RPL31,UBA52,RPL23A,RPS18,RPL17,RPL9,RPL6,RPL36A,RPL10,RPS24,RPL32,RPL37A,RPL29,RPL35A,RPL23,RPL30,RPS20,RPS25,FAU,RPS13,NUP153,RPL18,NUP37,ENSP00000449026,RPLP0,RPL28,NUP88,RPL26,RPL36,RPL27,RPS15,RPS19,NUP62,RPS28,RPS5,POM121C,RPS10
GO:0033108	Mitochondrial respiratory chain complex assembly	93	3.88523	bottom	1.38e-20	ks	9606.ENSP00000002125,9606.ENSP00000169551,9606.ENSP00000184266,9606.ENSP00000215565,9606.ENSP00000233627,9606.ENSP00000237889,9606.ENSP00000252102,9606.ENSP00000252711,9606.ENSP00000255390,9606.ENSP00000258975,9606.ENSP00000259037,9606.ENSP00000260361,9606.ENSP00000261070,9606.ENSP00000261647,9606.ENSP00000263578,9606.ENSP00000263774,9606.ENSP00000264669,9606.ENSP00000266544,9606.ENSP00000268668,9606.ENSP00000270517,9606.ENSP00000274137,9606.ENSP00000276062,9606.ENSP00000276689,9606.ENSP00000281031,9606.ENSP00000281081,9606.ENSP00000287295,9606.ENSP00000295767,9606.ENSP00000296597,9606.ENSP00000296684,9606.ENSP00000299166,9606.ENSP00000301457,9606.ENSP00000301761,9606.ENSP00000306328,9606.ENSP00000306887,9606.ENSP00000312618,9606.ENSP00000315774,9606.ENSP00000322450,9606.ENSP00000323076,9606.ENSP00000327268,9606.ENSP00000330730,9606.ENSP00000330737,9606.ENSP00000330787,9606.ENSP00000332887,9606.ENSP00000342015,9606.ENSP00000345445,9606.ENSP00000346196,9606.ENSP00000347919,9606.ENSP00000350961,9606.ENSP00000351737,9606.ENSP00000354762,9606.ENSP00000356972,9606.ENSP00000358272,9606.ENSP00000359505,9606.ENSP00000360270,9606.ENSP00000360492,9606.ENSP00000361042,9606.ENSP00000362060,9606.ENSP00000362873,9606.ENSP00000363506,9606.ENSP00000367330,9606.ENSP00000367346,9606.ENSP00000368165,9606.ENSP00000368688,9606.ENSP00000369176,9606.ENSP00000374562,9606.ENSP00000379218,9606.ENSP00000379430,9606.ENSP00000384966,9606.ENSP00000389160,9606.ENSP00000392709,9606.ENSP00000400184,9606.ENSP00000403910,9606.ENSP00000406327,9606.ENSP00000413908,9606.ENSP00000414066,9606.ENSP00000417142,9606.ENSP00000418438,9606.ENSP00000418803,9606.ENSP00000418842,9606.ENSP00000419087,9606.ENSP00000420588,9606.ENSP00000423673,9606.ENSP00000425261,9606.ENSP00000427407,9606.ENSP00000430494,9606.ENSP00000432692,9606.ENSP00000441126,9606.ENSP00000444433,9606.ENSP00000446524,9606.ENSP00000458770,9606.ENSP00000469981,9606.ENSP00000476140,9606.ENSP00000483491	NDUFAF7,TIMM21,NDUFB4,NDUFB7,NDUFS7,NDUFB3,NDUFA2,NDUFA10,SCO1,TACO1,NDUFB5,NDUFAF1,COX17,TTC19,FOXRED1,NDUFS3,FASTKD3,NDUFA9,NDUFB10,ECSIT,NDUFS6,NDUFB11,NDUFB9,NDUFC2,NUBPL,AIFM1,CHCHD4,NDUFAF2,NDUFS4,NDUFB8,NDUFA7,SDHAF2,SLC25A33,TMEM126A,ACAD9,NDUFS8,NDUFV1,NDUFAF3,NDUFV2,COA5,NDUFA12,NDUFB1,UQCR10,COX19,SAMM50,NDUFV3,COA4,TMEM261,TMEM126B,COA3,NDUFS2,NDUFAF4,C6orf57,OMA1,NDUFA1,SURF1,NDUFS5,NDUFA8,UQCC1,C12orf73,NDUFAF5,SDHAF1,LYRM7,NDUFB6,COX16,COA1,NDUFAF6,IMMP2L,NDUFA11,NDUFS1,C17orf89,ATP5SL,COX20,BCS1L,ACN9,NDUFA5,NDUFA3,TIMMDC1,NDUFA6,NDUFB2,TFAM,NDUFA13,COX18,SMIM20,UQCRB,UQCC3,NDUFC1,SCO2,COX14,NDUFAB1,TAZ,UQCC2,OXA1L
GO:0022904	Respiratory electron transport chain	94	3.88838	bottom	4.11e-19	ks	9606.ENSP00000016171,9606.ENSP00000184266,9606.ENSP00000203407,9606.ENSP00000205402,9606.ENSP00000215565,9606.ENSP00000229379,9606.ENSP00000233627,9606.ENSP00000237889,9606.ENSP00000246554,9606.ENSP00000252102,9606.ENSP00000252711,9606.ENSP00000258424,9606.ENSP00000259037,9606.ENSP00000260361,9606.ENSP00000261643,9606.ENSP00000262507,9606.ENSP00000263774,9606.ENSP00000264867,9606.ENSP00000264932,9606.ENSP00000266544,9606.ENSP00000268379,9606.ENSP00000268668,9606.ENSP00000274137,9606.ENSP00000276062,9606.ENSP00000276689,9606.ENSP00000281031,9606.ENSP00000296597,9606.ENSP00000296684,9606.ENSP00000299166,9606.ENSP00000301149,9606.ENSP00000301457,9606.ENSP00000301761,9606.ENSP00000306397,9606.ENSP00000307786,9606.ENSP00000308610,9606.ENSP00000309565,9606.ENSP00000315774,9606.ENSP00000317159,9606.ENSP00000317780,9606.ENSP00000318822,9606.ENSP00000321260,9606.ENSP00000322020,9606.ENSP00000322450,9606.ENSP00000327268,9606.ENSP00000329033,9606.ENSP00000330737,9606.ENSP00000330787,9606.ENSP00000332887,9606.ENSP00000339720,9606.ENSP00000346173,9606.ENSP00000346196,9606.ENSP00000355572,9606.ENSP00000356953,9606.ENSP00000356972,9606.ENSP00000357973,9606.ENSP00000360492,9606.ENSP00000362060,9606.ENSP00000362873,9606.ENSP00000364204,9606.ENSP00000364649,9606.ENSP00000364699,9606.ENSP00000365243,9606.ENSP00000367938,9606.ENSP00000367939,9606.ENSP00000369176,9606.ENSP00000370761,9606.ENSP00000370968,9606.ENSP00000384966,9606.ENSP00000388658,9606.ENSP00000389160,9606.ENSP00000392709,9606.ENSP00000395535,9606.ENSP00000400101,9606.ENSP00000417142,9606.ENSP00000417656,9606.ENSP00000418438,9606.ENSP00000418842,9606.ENSP00000419087,9606.ENSP00000423673,9606.ENSP00000425759,9606.ENSP00000426638,9606.ENSP00000428895,9606.ENSP00000430494,9606.ENSP00000432692,9606.ENSP00000441126,9606.ENSP00000442563,9606.ENSP00000444433,9606.ENSP00000452762,9606.ENSP00000457513,9606.ENSP00000458770,9606.ENSP00000467262,9606.ENSP00000469981,9606.ENSP00000478931,9606.ENSP00000485401	COX15,NDUFB4,UQCRC1,DLD,NDUFB7,COX6A1,NDUFS7,NDUFB3,COX6B1,NDUFA2,NDUFA10,COX5B,NDUFB5,NDUFAF1,COX10,COQ9,NDUFS3,PPARGC1A,SDHA,NDUFA9,UQCRC2,NDUFB10,NDUFS6,NDUFB11,NDUFB9,NDUFC2,NDUFAF2,NDUFS4,NDUFB8,GPD1,NDUFA7,SDHAF2,UQCRFS1,CYCS,GPD2,UQCRH,NDUFS8,CYC1,COX5A,BID,COX8A,SLC25A22,NDUFV1,NDUFV2,SLC25A18,NDUFA12,NDUFB1,UQCR10,NDUFA4,ETFB,NDUFV3,COA6,SDHC,NDUFS2,LACE1,NDUFA1,NDUFS5,NDUFA8,PINK1,SDHB,SDHD,COX4I2,COX7A2L,UQCRQ,NDUFB6,LYRM5,MYBBP1A,IMMP2L,SLC25A12,NDUFA11,NDUFS1,MECP2,SLC25A13,NDUFA5,COX7B,NDUFA3,NDUFA6,NDUFB2,NDUFA13,COX7C,ETFDH,COX6C,UQCRB,UQCC3,NDUFC1,POLG2,SCO2,ETFA,COX4I1,NDUFAB1,UQCR11,TAZ,AIFM2,UQCRHL
GO:0006612	Protein targeting to membrane	157	2.8547	bottom	1.15e-18	ks	9606.ENSP00000182527,9606.ENSP00000215957,9606.ENSP00000217402,9606.ENSP00000221566,9606.ENSP00000222247,9606.ENSP00000223641,9606.ENSP00000225430,9606.ENSP00000230050,9606.ENSP00000241041,9606.ENSP00000243253,9606.ENSP00000244763,9606.ENSP00000251453,9606.ENSP00000253861,9606.ENSP00000259030,9606.ENSP00000259469,9606.ENSP00000260130,9606.ENSP00000262096,9606.ENSP00000262213,9606.ENSP00000262584,9606.ENSP00000265044,9606.ENSP00000267202,9606.ENSP00000267884,9606.ENSP00000270625,9606.ENSP00000272317,9606.ENSP00000274242,9606.ENSP00000278572,9606.ENSP00000283290,9606.ENSP00000283441,9606.ENSP00000289473,9606.ENSP00000289528,9606.ENSP00000295702,9606.ENSP00000295797,9606.ENSP00000296127,9606.ENSP00000296326,9606.ENSP00000296674,9606.ENSP00000298428,9606.ENSP00000301765,9606.ENSP00000302896,9606.ENSP00000305230,9606.ENSP00000306788,9606.ENSP00000307889,9606.ENSP00000309334,9606.ENSP00000309429,9606.ENSP00000309830,9606.ENSP00000310094,9606.ENSP00000311430,9606.ENSP00000312066,9606.ENSP00000312734,9606.ENSP00000318629,9606.ENSP00000318646,9606.ENSP00000318770,9606.ENSP00000320416,9606.ENSP00000322419,9606.ENSP00000324173,9606.ENSP00000324205,9606.ENSP00000327716,9606.ENSP00000328023,9606.ENSP00000330485,9606.ENSP00000331106,9606.ENSP00000337688,9606.ENSP00000337722,9606.ENSP00000339095,9606.ENSP00000339795,9606.ENSP00000340299,9606.ENSP00000341885,9606.ENSP00000342181,9606.ENSP00000343435,9606.ENSP00000343552,9606.ENSP00000345374,9606.ENSP00000345957,9606.ENSP00000346001,9606.ENSP00000346015,9606.ENSP00000346027,9606.ENSP00000346037,9606.ENSP00000346046,9606.ENSP00000346050,9606.ENSP00000346067,9606.ENSP00000346088,9606.ENSP00000348849,9606.ENSP00000349689,9606.ENSP00000350378,9606.ENSP00000350386,9606.ENSP00000352821,9606.ENSP00000352834,9606.ENSP00000354739,9606.ENSP00000355315,9606.ENSP00000356205,9606.ENSP00000356563,9606.ENSP00000357051,9606.ENSP00000357555,9606.ENSP00000357998,9606.ENSP00000358413,9606.ENSP00000359345,9606.ENSP00000359634,9606.ENSP00000361076,9606.ENSP00000361748,9606.ENSP00000362465,9606.ENSP00000362744,9606.ENSP00000363018,9606.ENSP00000363257,9606.ENSP00000363676,9606.ENSP00000363921,9606.ENSP00000369757,9606.ENSP00000370208,9606.ENSP00000370303,9606.ENSP00000370395,9606.ENSP00000371905,9606.ENSP00000375730,9606.ENSP00000377640,9606.ENSP00000378163,9606.ENSP00000379339,9606.ENSP00000379506,9606.ENSP00000379888,9606.ENSP00000379934,9606.ENSP00000385958,9606.ENSP00000386717,9606.ENSP00000388107,9606.ENSP00000388337,9606.ENSP00000389103,9606.ENSP00000391601,9606.ENSP00000393241,9606.ENSP00000397798,9606.ENSP00000400467,9606.ENSP00000403172,9606.ENSP00000404375,9606.ENSP00000413436,9606.ENSP00000414321,9606.ENSP00000416429,9606.ENSP00000418082,9606.ENSP00000418868,9606.ENSP00000419117,9606.ENSP00000420311,9606.ENSP00000420477,9606.ENSP00000424870,9606.ENSP00000427802,9606.ENSP00000428085,9606.ENSP00000429374,9606.ENSP00000435096,9606.ENSP00000435370,9606.ENSP00000435777,9606.ENSP00000447001,9606.ENSP00000447300,9606.ENSP00000448035,9606.ENSP00000449026,9606.ENSP00000449328,9606.ENSP00000451818,9606.ENSP00000452909,9606.ENSP00000456782,9606.ENSP00000463784,9606.ENSP00000464342,9606.ENSP00000464813,9606.ENSP00000466379,9606.ENSP00000467466,9606.ENSP00000470972,9606.ENSP00000472469,9606.ENSP00000472985,9606.ENSP00000481646	TRAM2,MICALL1,CHMP4B,SGTA,RPL18A,SEC61B,RPL19,RPS12,PEX16,SEC61A1,SSR1,RPS16,EXOC4,RTP4,RPL35,SDCBP,ZDHHC2,TRAM1,RPL8,SSR3,VPS37B,SRP14,RPS11,RPS27A,RPL37,RPS3,ATG3,ZDHHC11,NCF1,ZFAND2B,SSR2,PRKCI,ZDHHC3,ZDHHC19,RPS23,SEC61A2,VPS37C,RPS9,SRP9,ARL6IP1,RPL13,RPL15,ZDHHC24,RPL38,TAOK2,RPL4,SRP68,RAB8B,VPS37A,RPS15A,AQP11,VPS37D,RPLP2,HSPA5,CHMP4A,WRB,SRPR,ZDHHC23,PEX26,SEC62,ARL6,RPS7,RPL7,ZDHHC1,RPS2,SRP72,YIF1B,ICMT,RTP5,RPS21,RPL3,RPL27A,RPL21,RPLP1,RPS17,RPS3A,RPSA,RPL22,RPS26,ZDHHC9,GOLGA7,CHM,ZDHHC14,MYO1C,RPL12,RPL39,ADORA1,PEX3,PEX19,RPS27,SEC63,ZDHHC6,RPL5,GOLGA7B,RPL7A,ZDHHC12,ZDHHC15,RPS4X,RPL10A,ZDHHC18,RPL11,PARD3,RPS6,RABGEF1,ZDHHC21,SGTB,ZDHHC20,RPL13A,RPL24,RPL34,RPS29,RPL14,RPS8,ZDHHC4,RPS14,RPL31,UBA52,SEC61G,RPL23A,PEX5,RPS18,RPL17,RPL9,RPL6,RPL36A,RPL10,RPS24,RPL32,RPL37A,RPL29,RPL35A,RPL23,NACAD,SRP19,NACA2,RPL30,RPS20,RPS25,FAU,RPS13,RPL18,RAB3IP,NACA,ENSP00000449026,RPLP0,SRP54,RPL28,ZDHHC7,RPL26,RPL36,RPL27,ASNA1,RPS15,RPS19,RPS28,RPS5,RPS10
GO:0045333	Cellular respiration	142	3.0502	bottom	1.15e-18	ks	9606.ENSP00000016171,9606.ENSP00000184266,9606.ENSP00000203407,9606.ENSP00000205402,9606.ENSP00000215375,9606.ENSP00000215565,9606.ENSP00000216254,9606.ENSP00000217901,9606.ENSP00000222673,9606.ENSP00000229379,9606.ENSP00000233627,9606.ENSP00000237889,9606.ENSP00000241052,9606.ENSP00000246554,9606.ENSP00000252102,9606.ENSP00000252711,9606.ENSP00000258424,9606.ENSP00000258886,9606.ENSP00000259037,9606.ENSP00000260361,9606.ENSP00000261643,9606.ENSP00000262146,9606.ENSP00000262507,9606.ENSP00000263035,9606.ENSP00000263774,9606.ENSP00000263960,9606.ENSP00000264663,9606.ENSP00000264867,9606.ENSP00000264932,9606.ENSP00000266544,9606.ENSP00000268379,9606.ENSP00000268668,9606.ENSP00000274137,9606.ENSP00000276062,9606.ENSP00000276689,9606.ENSP00000280346,9606.ENSP00000281031,9606.ENSP00000296099,9606.ENSP00000296597,9606.ENSP00000296684,9606.ENSP00000299166,9606.ENSP00000299518,9606.ENSP00000301149,9606.ENSP00000301457,9606.ENSP00000301761,9606.ENSP00000306397,9606.ENSP00000307241,9606.ENSP00000307786,9606.ENSP00000308610,9606.ENSP00000309477,9606.ENSP00000309565,9606.ENSP00000312587,9606.ENSP00000313377,9606.ENSP00000315774,9606.ENSP00000317159,9606.ENSP00000317780,9606.ENSP00000318822,9606.ENSP00000321070,9606.ENSP00000321260,9606.ENSP00000322020,9606.ENSP00000322450,9606.ENSP00000327070,9606.ENSP00000327268,9606.ENSP00000329033,9606.ENSP00000330737,9606.ENSP00000330787,9606.ENSP00000331897,9606.ENSP00000332887,9606.ENSP00000335304,9606.ENSP00000339720,9606.ENSP00000342056,9606.ENSP00000346173,9606.ENSP00000346196,9606.ENSP00000355518,9606.ENSP00000355572,9606.ENSP00000356953,9606.ENSP00000356972,9606.ENSP00000357973,9606.ENSP00000359505,9606.ENSP00000360492,9606.ENSP00000361042,9606.ENSP00000362060,9606.ENSP00000362159,9606.ENSP00000362873,9606.ENSP00000363216,9606.ENSP00000363419,9606.ENSP00000363533,9606.ENSP00000364204,9606.ENSP00000364649,9606.ENSP00000364699,9606.ENSP00000365243,9606.ENSP00000366482,9606.ENSP00000367923,9606.ENSP00000367938,9606.ENSP00000367939,9606.ENSP00000368688,9606.ENSP00000369134,9606.ENSP00000369176,9606.ENSP00000370223,9606.ENSP00000370761,9606.ENSP00000370968,9606.ENSP00000372112,9606.ENSP00000372191,9606.ENSP00000377446,9606.ENSP00000384966,9606.ENSP00000388658,9606.ENSP00000388910,9606.ENSP00000389160,9606.ENSP00000390265,9606.ENSP00000392709,9606.ENSP00000395232,9606.ENSP00000395535,9606.ENSP00000400101,9606.ENSP00000417142,9606.ENSP00000417656,9606.ENSP00000418438,9606.ENSP00000418842,9606.ENSP00000419087,9606.ENSP00000419325,9606.ENSP00000423673,9606.ENSP00000425759,9606.ENSP00000426638,9606.ENSP00000428895,9606.ENSP00000430494,9606.ENSP00000432692,9606.ENSP00000438144,9606.ENSP00000440246,9606.ENSP00000441126,9606.ENSP00000442563,9606.ENSP00000444433,9606.ENSP00000447537,9606.ENSP00000452762,9606.ENSP00000457513,9606.ENSP00000458770,9606.ENSP00000467262,9606.ENSP00000469981,9606.ENSP00000477981,9606.ENSP00000478931,9606.ENSP00000482027,9606.ENSP00000483491,9606.ENSP00000485401,9606.ENSP00000485525	COX15,NDUFB4,UQCRC1,DLD,ATP5D,NDUFB7,ACO2,IDH3G,OGDH,COX6A1,NDUFS7,NDUFB3,CAT,COX6B1,NDUFA2,NDUFA10,COX5B,IREB2,NDUFB5,NDUFAF1,COX10,MTFR1,COQ9,DHTKD1,NDUFS3,COQ10B,NNT,PPARGC1A,SDHA,NDUFA9,UQCRC2,NDUFB10,NDUFS6,NDUFB11,NDUFB9,DLAT,NDUFC2,UCN,NDUFAF2,NDUFS4,NDUFB8,IDH3A,GPD1,NDUFA7,SDHAF2,UQCRFS1,PDHB,CYCS,GPD2,ACO1,UQCRH,COQ10A,PANK2,NDUFS8,CYC1,COX5A,BID,ME2,COX8A,SLC25A22,NDUFV1,MDH2,NDUFV2,SLC25A18,NDUFA12,NDUFB1,IDH2,UQCR10,DLST,NDUFA4,CS,ETFB,NDUFV3,FH,COA6,SDHC,NDUFS2,LACE1,C6orf57,NDUFA1,SURF1,NDUFS5,SLC25A25,NDUFA8,OGDHL,MTFR1L,MDH1B,PINK1,SDHB,SDHD,COX4I2,FXN,SUCLA2,COX7A2L,UQCRQ,LYRM7,PDHA1,NDUFB6,IDH3B,LYRM5,MYBBP1A,FAHD1,SIRT3,SUCLG1,IMMP2L,SLC25A12,NFATC4,NDUFA11,IDH1,NDUFS1,MTFR2,MECP2,SLC25A13,NDUFA5,COX7B,NDUFA3,NDUFA6,NDUFB2,SUCLG2,NDUFA13,COX7C,ETFDH,COX6C,UQCRB,UQCC3,MDH1,ME3,NDUFC1,POLG2,SCO2,BLOC1S1,ETFA,COX4I1,NDUFAB1,UQCR11,TAZ,SLC25A14,AIFM2,NR4A3,OXA1L,UQCRHL,ADSL
GO:0046034	ATP metabolic process	178	2.68851	bottom	9.09e-18	ks	9606.ENSP00000016171,9606.ENSP00000184266,9606.ENSP00000203407,9606.ENSP00000205402,9606.ENSP00000215375,9606.ENSP00000215565,9606.ENSP00000221930,9606.ENSP00000222286,9606.ENSP00000222673,9606.ENSP00000226253,9606.ENSP00000229239,9606.ENSP00000229270,9606.ENSP00000229379,9606.ENSP00000233146,9606.ENSP00000233627,9606.ENSP00000234396,9606.ENSP00000234590,9606.ENSP00000237889,9606.ENSP00000243997,9606.ENSP00000246554,9606.ENSP00000252102,9606.ENSP00000252711,9606.ENSP00000258424,9606.ENSP00000259037,9606.ENSP00000260361,9606.ENSP00000261643,9606.ENSP00000262030,9606.ENSP00000262507,9606.ENSP00000263035,9606.ENSP00000263774,9606.ENSP00000264932,9606.ENSP00000266544,9606.ENSP00000268379,9606.ENSP00000268668,9606.ENSP00000269848,9606.ENSP00000273398,9606.ENSP00000274137,9606.ENSP00000276062,9606.ENSP00000276390,9606.ENSP00000276689,9606.ENSP00000281031,9606.ENSP00000284719,9606.ENSP00000284727,9606.ENSP00000287878,9606.ENSP00000290299,9606.ENSP00000290573,9606.ENSP00000292432,9606.ENSP00000292475,9606.ENSP00000292907,9606.ENSP00000296684,9606.ENSP00000297283,9606.ENSP00000298198,9606.ENSP00000299166,9606.ENSP00000300107,9606.ENSP00000300688,9606.ENSP00000301457,9606.ENSP00000301587,9606.ENSP00000301761,9606.ENSP00000306003,9606.ENSP00000306397,9606.ENSP00000307786,9606.ENSP00000308334,9606.ENSP00000309565,9606.ENSP00000312250,9606.ENSP00000313050,9606.ENSP00000315774,9606.ENSP00000317159,9606.ENSP00000317780,9606.ENSP00000318822,9606.ENSP00000320171,9606.ENSP00000321260,9606.ENSP00000322323,9606.ENSP00000322450,9606.ENSP00000324105,9606.ENSP00000327268,9606.ENSP00000328720,9606.ENSP00000329757,9606.ENSP00000330737,9606.ENSP00000330787,9606.ENSP00000332887,9606.ENSP00000335246,9606.ENSP00000335677,9606.ENSP00000339720,9606.ENSP00000339933,9606.ENSP00000345771,9606.ENSP00000346196,9606.ENSP00000346577,9606.ENSP00000346643,9606.ENSP00000346921,9606.ENSP00000348886,9606.ENSP00000349142,9606.ENSP00000351777,9606.ENSP00000354238,9606.ENSP00000354490,9606.ENSP00000355572,9606.ENSP00000355689,9606.ENSP00000355759,9606.ENSP00000356047,9606.ENSP00000356790,9606.ENSP00000356953,9606.ENSP00000356972,9606.ENSP00000357973,9606.ENSP00000358737,9606.ENSP00000359098,9606.ENSP00000359991,9606.ENSP00000360124,9606.ENSP00000360492,9606.ENSP00000361042,9606.ENSP00000362060,9606.ENSP00000362159,9606.ENSP00000362271,9606.ENSP00000362413,9606.ENSP00000362873,9606.ENSP00000363216,9606.ENSP00000363988,9606.ENSP00000364145,9606.ENSP00000364699,9606.ENSP00000364801,9606.ENSP00000364802,9606.ENSP00000365243,9606.ENSP00000366410,9606.ENSP00000366482,9606.ENSP00000367890,9606.ENSP00000367938,9606.ENSP00000367939,9606.ENSP00000369176,9606.ENSP00000370414,9606.ENSP00000370517,9606.ENSP00000371294,9606.ENSP00000374037,9606.ENSP00000376840,9606.ENSP00000377033,9606.ENSP00000377878,9606.ENSP00000378040,9606.ENSP00000378605,9606.ENSP00000378669,9606.ENSP00000378743,9606.ENSP00000379802,9606.ENSP00000381736,9606.ENSP00000384408,9606.ENSP00000389160,9606.ENSP00000389649,9606.ENSP00000392709,9606.ENSP00000395535,9606.ENSP00000400101,9606.ENSP00000402103,9606.ENSP00000405573,9606.ENSP00000406261,9606.ENSP00000410186,9606.ENSP00000410811,9606.ENSP00000412189,9606.ENSP00000417142,9606.ENSP00000417656,9606.ENSP00000418428,9606.ENSP00000418438,9606.ENSP00000418842,9606.ENSP00000419087,9606.ENSP00000419628,9606.ENSP00000421076,9606.ENSP00000423673,9606.ENSP00000425759,9606.ENSP00000428895,9606.ENSP00000430494,9606.ENSP00000432083,9606.ENSP00000432692,9606.ENSP00000437402,9606.ENSP00000441126,9606.ENSP00000445175,9606.ENSP00000457513,9606.ENSP00000458770,9606.ENSP00000462647,9606.ENSP00000462963,9606.ENSP00000464317,9606.ENSP00000465930,9606.ENSP00000467262,9606.ENSP00000467266,9606.ENSP00000469981,9606.ENSP00000485401	COX15,NDUFB4,UQCRC1,DLD,ATP5D,NDUFB7,TGFB1,GAPDHS,OGDH,ALDOC,GAPDH,TPI1,COX6A1,MSH2,NDUFS7,ATP6V1B1,ENO1,NDUFB3,ATP5E,COX6B1,NDUFA2,NDUFA10,COX5B,NDUFB5,NDUFAF1,COX10,ATP5B,COQ9,DHTKD1,NDUFS3,SDHA,NDUFA9,UQCRC2,NDUFB10,PFKL,ATP6V1A,NDUFS6,NDUFB11,ATP6V1B2,NDUFB9,NDUFC2,OLA1,ATP5G3,PRKAG2,ATP5O,HK2,HK3,ATP5J2,COX7A1,NDUFS4,PGAM2,PGM2L1,NDUFB8,CLPX,ATP5L,NDUFA7,ATP5H,SDHAF2,ATP5I,UQCRFS1,CYCS,ATP5S,UQCRH,ADPGK,GBAS,NDUFS8,CYC1,COX5A,BID,PKM,COX8A,FAM20C,NDUFV1,ENO3,NDUFV2,FOXK1,ATP6V0C,NDUFA12,NDUFB1,UQCR10,ENTPD5,FOXK2,NDUFA4,PKLR,PFKM,NDUFV3,AK5,HKDC1,AK2,STOML2,ATP5C1,VCP,ENPP1,ATP1A2,COA6,GUK1,PARP1,PFKFB2,ATP1B1,SDHC,NDUFS2,LACE1,ATP5F1,COX7A2,PGAM1,PGM1,NDUFA1,SURF1,NDUFS5,SLC25A25,AK1,PGK1,NDUFA8,OGDHL,ALDOB,PFKFB1,SDHD,HSPA1B,HSPA1A,COX4I2,NMNAT1,FXN,NADK,COX7A2L,UQCRQ,NDUFB6,ATP5EP2,PFKP,CTNS,VPS9D1,BPGM,ATP5G1,ATP5G2,BAD,DNAJC30,ALDOA,AK4,AMPD3,ATP5A1,PARG,NDUFA11,ATP5J,NDUFS1,MECP2,SLC25A13,HK1,GPI,ENPP3,AK9,FIGNL1,PGAM4,NDUFA5,COX7B,CHCHD10,NDUFA3,NDUFA6,NDUFB2,NUDT5,ATP5L2,NDUFA13,COX7C,COX6C,UQCRB,HSPA8,UQCC3,ENO2,NDUFC1,LDHA,COX4I1,NDUFAB1,ADCYAP1,TEFM,MYH3,GALK1,UQCR11,COX6B2,TAZ,UQCRHL
GO:0032981	Mitochondrial respiratory chain complex i assembly	60	4.64766	bottom	1.33e-17	ks	9606.ENSP00000002125,9606.ENSP00000169551,9606.ENSP00000184266,9606.ENSP00000215565,9606.ENSP00000233627,9606.ENSP00000237889,9606.ENSP00000252102,9606.ENSP00000252711,9606.ENSP00000259037,9606.ENSP00000260361,9606.ENSP00000263578,9606.ENSP00000263774,9606.ENSP00000266544,9606.ENSP00000268668,9606.ENSP00000270517,9606.ENSP00000274137,9606.ENSP00000276062,9606.ENSP00000276689,9606.ENSP00000281031,9606.ENSP00000281081,9606.ENSP00000287295,9606.ENSP00000296597,9606.ENSP00000296684,9606.ENSP00000299166,9606.ENSP00000301457,9606.ENSP00000306887,9606.ENSP00000312618,9606.ENSP00000315774,9606.ENSP00000322450,9606.ENSP00000323076,9606.ENSP00000327268,9606.ENSP00000330737,9606.ENSP00000330787,9606.ENSP00000346196,9606.ENSP00000350961,9606.ENSP00000351737,9606.ENSP00000356972,9606.ENSP00000358272,9606.ENSP00000360492,9606.ENSP00000362060,9606.ENSP00000362873,9606.ENSP00000367346,9606.ENSP00000369176,9606.ENSP00000379218,9606.ENSP00000379430,9606.ENSP00000389160,9606.ENSP00000392709,9606.ENSP00000400184,9606.ENSP00000403910,9606.ENSP00000413908,9606.ENSP00000417142,9606.ENSP00000418438,9606.ENSP00000418803,9606.ENSP00000418842,9606.ENSP00000419087,9606.ENSP00000423673,9606.ENSP00000441126,9606.ENSP00000458770,9606.ENSP00000469981,9606.ENSP00000483491	NDUFAF7,TIMM21,NDUFB4,NDUFB7,NDUFS7,NDUFB3,NDUFA2,NDUFA10,NDUFB5,NDUFAF1,FOXRED1,NDUFS3,NDUFA9,NDUFB10,ECSIT,NDUFS6,NDUFB11,NDUFB9,NDUFC2,NUBPL,AIFM1,NDUFAF2,NDUFS4,NDUFB8,NDUFA7,TMEM126A,ACAD9,NDUFS8,NDUFV1,NDUFAF3,NDUFV2,NDUFA12,NDUFB1,NDUFV3,TMEM261,TMEM126B,NDUFS2,NDUFAF4,NDUFA1,NDUFS5,NDUFA8,NDUFAF5,NDUFB6,COA1,NDUFAF6,NDUFA11,NDUFS1,C17orf89,ATP5SL,BCS1L,NDUFA5,NDUFA3,TIMMDC1,NDUFA6,NDUFB2,NDUFA13,NDUFC1,NDUFAB1,TAZ,OXA1L
GO:0140053	Mitochondrial gene expression	141	3.14523	bottom	1.33e-17	ks	9606.ENSP00000053468,9606.ENSP00000081029,9606.ENSP00000168216,9606.ENSP00000177742,9606.ENSP00000199706,9606.ENSP00000217372,9606.ENSP00000223324,9606.ENSP00000225969,9606.ENSP00000229238,9606.ENSP00000235521,9606.ENSP00000244571,9606.ENSP00000245539,9606.ENSP00000248643,9606.ENSP00000251607,9606.ENSP00000252602,9606.ENSP00000253099,9606.ENSP00000253686,9606.ENSP00000254630,9606.ENSP00000254928,9606.ENSP00000256441,9606.ENSP00000258105,9606.ENSP00000258383,9606.ENSP00000258455,9606.ENSP00000258770,9606.ENSP00000259873,9606.ENSP00000260102,9606.ENSP00000261249,9606.ENSP00000261772,9606.ENSP00000263629,9606.ENSP00000263985,9606.ENSP00000264230,9606.ENSP00000264995,9606.ENSP00000272418,9606.ENSP00000273962,9606.ENSP00000276585,9606.ENSP00000279242,9606.ENSP00000285298,9606.ENSP00000287025,9606.ENSP00000288937,9606.ENSP00000290208,9606.ENSP00000295491,9606.ENSP00000296102,9606.ENSP00000296805,9606.ENSP00000297994,9606.ENSP00000300151,9606.ENSP00000301457,9606.ENSP00000301585,9606.ENSP00000302801,9606.ENSP00000305682,9606.ENSP00000306328,9606.ENSP00000306548,9606.ENSP00000308275,9606.ENSP00000308717,9606.ENSP00000308897,9606.ENSP00000309595,9606.ENSP00000310726,9606.ENSP00000312311,9606.ENSP00000312356,9606.ENSP00000312649,9606.ENSP00000313877,9606.ENSP00000315017,9606.ENSP00000315397,9606.ENSP00000317376,9606.ENSP00000318158,9606.ENSP00000320184,9606.ENSP00000320658,9606.ENSP00000321810,9606.ENSP00000322439,9606.ENSP00000323065,9606.ENSP00000331849,9606.ENSP00000333401,9606.ENSP00000333837,9606.ENSP00000337445,9606.ENSP00000338057,9606.ENSP00000338389,9606.ENSP00000339844,9606.ENSP00000341082,9606.ENSP00000342676,9606.ENSP00000343867,9606.ENSP00000347277,9606.ENSP00000352678,9606.ENSP00000354086,9606.ENSP00000354525,9606.ENSP00000354580,9606.ENSP00000355086,9606.ENSP00000355471,9606.ENSP00000355889,9606.ENSP00000356001,9606.ENSP00000356202,9606.ENSP00000357320,9606.ENSP00000357823,9606.ENSP00000358042,9606.ENSP00000358060,9606.ENSP00000358549,9606.ENSP00000360498,9606.ENSP00000360850,9606.ENSP00000361084,9606.ENSP00000361206,9606.ENSP00000361923,9606.ENSP00000362036,9606.ENSP00000362208,9606.ENSP00000363999,9606.ENSP00000365837,9606.ENSP00000368793,9606.ENSP00000369618,9606.ENSP00000369682,9606.ENSP00000370508,9606.ENSP00000373404,9606.ENSP00000373918,9606.ENSP00000376732,9606.ENSP00000377486,9606.ENSP00000380466,9606.ENSP00000382250,9606.ENSP00000384952,9606.ENSP00000385824,9606.ENSP00000395196,9606.ENSP00000400646,9606.ENSP00000402038,9606.ENSP00000403614,9606.ENSP00000408576,9606.ENSP00000417602,9606.ENSP00000418008,9606.ENSP00000419038,9606.ENSP00000420588,9606.ENSP00000420714,9606.ENSP00000423399,9606.ENSP00000424328,9606.ENSP00000425634,9606.ENSP00000426941,9606.ENSP00000431040,9606.ENSP00000440915,9606.ENSP00000446872,9606.ENSP00000447651,9606.ENSP00000449884,9606.ENSP00000461930,9606.ENSP00000462963,9606.ENSP00000465759,9606.ENSP00000472847,9606.ENSP00000480378,9606.ENSP00000483491,9606.ENSP00000484903	MRPS10,MRPS35,HSD17B10,MRPS34,MRPL28,CDK5RAP1,MRPL32,MRPL27,MRPL51,WARS2,AARS2,MRPS7,MTERF1,TRNT1,MRPL34,MRPL4,MRPS25,PTCD3,ERAL1,MRPS36,MRPL53,MRPL44,MRPS9,TBRG4,MRPS18B,MRPL15,TRMT5,AARS,MTIF2,GATB,NOA1,MRPL3,MRPS5,TRMT10A,MRPS28,MRPL49,RPMS17,MTERF3,MRPL17,MRPL10,MRPS18C,MRPL33,GFM2,TRMT10B,MRPL16,NDUFA7,ICT1,TRMT61B,MRPL39,SLC25A33,MRPL13,MRPL38,MRPL48,MRPL11,C10orf2,MRPL57,MRPL46,TRMT10C,PPARGC1B,TSFM,MRPL1,MRPS31,MRPS11,MRPS24,MRPS23,YARS2,TRIT1,TUFM,GADD45GIP1,MRPL54,MRPL40,MRPL12,ELAC2,MRPL30,MRPL35,MRPL43,MRPL20,AURKAIP1,MRRF,MRPL52,SUPV3L1,MRPL37,MRPL24,MRPL21,DARS2,TFB2M,IARS2,MRPL18,MTRF1L,DAP3,MRPL9,QRSL1,TARS2,RARS2,MRPL41,MRPS2,MRPL14,MRPS18A,CHCHD1,MRPS16,MRPS15,MRPL50,PUS1,MTRF1,FASTKD5,MRPS26,MTIF3,MRPL2,GARS,MRPS33,MRPL19,RPL23L,MRPS6,MRPS12,FOXO3,EARS2,PNPT1,MTO1,MRPL55,LARS2,MRPL47,MRPS22,GFM1,TFAM,MRPS14,MRPL36,MRPS30,HARS,MRPS27,MRPL22,KIAA0391,GATC,MTERF2,MRPL42,MRPS21,TEFM,POLRMT,SARS2,MTERF4,OXA1L,MRPL45
GO:0000956	Nuclear-transcribed mrna catabolic process	193	2.11915	bottom	3.64e-16	ks	9606.ENSP00000220849,9606.ENSP00000221233,9606.ENSP00000222247,9606.ENSP00000225430,9606.ENSP00000225792,9606.ENSP00000229195,9606.ENSP00000230050,9606.ENSP00000230859,9606.ENSP00000231790,9606.ENSP00000251453,9606.ENSP00000252622,9606.ENSP00000257177,9606.ENSP00000259469,9606.ENSP00000262584,9606.ENSP00000263063,9606.ENSP00000263073,9606.ENSP00000263579,9606.ENSP00000264645,9606.ENSP00000264951,9606.ENSP00000265564,9606.ENSP00000267973,9606.ENSP00000269349,9606.ENSP00000270066,9606.ENSP00000270625,9606.ENSP00000272317,9606.ENSP00000272645,9606.ENSP00000273064,9606.ENSP00000274242,9606.ENSP00000274311,9606.ENSP00000276201,9606.ENSP00000278572,9606.ENSP00000278616,9606.ENSP00000280614,9606.ENSP00000280665,9606.ENSP00000281513,9606.ENSP00000282388,9606.ENSP00000289382,9606.ENSP00000296674,9606.ENSP00000300146,9606.ENSP00000301788,9606.ENSP00000302160,9606.ENSP00000302896,9606.ENSP00000303997,9606.ENSP00000307889,9606.ENSP00000309142,9606.ENSP00000309334,9606.ENSP00000309830,9606.ENSP00000310596,9606.ENSP00000311430,9606.ENSP00000313007,9606.ENSP00000315476,9606.ENSP00000315569,9606.ENSP00000317224,9606.ENSP00000318646,9606.ENSP00000319240,9606.ENSP00000320503,9606.ENSP00000320949,9606.ENSP00000322419,9606.ENSP00000323046,9606.ENSP00000324804,9606.ENSP00000325074,9606.ENSP00000326806,9606.ENSP00000331907,9606.ENSP00000334840,9606.ENSP00000339095,9606.ENSP00000339795,9606.ENSP00000341247,9606.ENSP00000341885,9606.ENSP00000345957,9606.ENSP00000346001,9606.ENSP00000346015,9606.ENSP00000346027,9606.ENSP00000346037,9606.ENSP00000346046,9606.ENSP00000346050,9606.ENSP00000346067,9606.ENSP00000346088,9606.ENSP00000346634,9606.ENSP00000348708,9606.ENSP00000348849,9606.ENSP00000351159,9606.ENSP00000351596,9606.ENSP00000351811,9606.ENSP00000353741,9606.ENSP00000354739,9606.ENSP00000355261,9606.ENSP00000355279,9606.ENSP00000355315,9606.ENSP00000356669,9606.ENSP00000356811,9606.ENSP00000357555,9606.ENSP00000359345,9606.ENSP00000359939,9606.ENSP00000360525,9606.ENSP00000361076,9606.ENSP00000361433,9606.ENSP00000362179,9606.ENSP00000362300,9606.ENSP00000362744,9606.ENSP00000363018,9606.ENSP00000363676,9606.ENSP00000364289,9606.ENSP00000364320,9606.ENSP00000364448,9606.ENSP00000364498,9606.ENSP00000364543,9606.ENSP00000364813,9606.ENSP00000365130,9606.ENSP00000366135,9606.ENSP00000366396,9606.ENSP00000366997,9606.ENSP00000367835,9606.ENSP00000368984,9606.ENSP00000369757,9606.ENSP00000370345,9606.ENSP00000372459,9606.ENSP00000373715,9606.ENSP00000374354,9606.ENSP00000375730,9606.ENSP00000375919,9606.ENSP00000376007,9606.ENSP00000377024,9606.ENSP00000377640,9606.ENSP00000378163,9606.ENSP00000379339,9606.ENSP00000379506,9606.ENSP00000379888,9606.ENSP00000385958,9606.ENSP00000386156,9606.ENSP00000386636,9606.ENSP00000386717,9606.ENSP00000387911,9606.ENSP00000388107,9606.ENSP00000388402,9606.ENSP00000389103,9606.ENSP00000389948,9606.ENSP00000393241,9606.ENSP00000396995,9606.ENSP00000397563,9606.ENSP00000397798,9606.ENSP00000398131,9606.ENSP00000398597,9606.ENSP00000399862,9606.ENSP00000400467,9606.ENSP00000401721,9606.ENSP00000402515,9606.ENSP00000403172,9606.ENSP00000404375,9606.ENSP00000410758,9606.ENSP00000413436,9606.ENSP00000414321,9606.ENSP00000416255,9606.ENSP00000416429,9606.ENSP00000416673,9606.ENSP00000417401,9606.ENSP00000418082,9606.ENSP00000418447,9606.ENSP00000418868,9606.ENSP00000419117,9606.ENSP00000420311,9606.ENSP00000422392,9606.ENSP00000424896,9606.ENSP00000425133,9606.ENSP00000428085,9606.ENSP00000429374,9606.ENSP00000430493,9606.ENSP00000435096,9606.ENSP00000435370,9606.ENSP00000435777,9606.ENSP00000437271,9606.ENSP00000438748,9606.ENSP00000445508,9606.ENSP00000447001,9606.ENSP00000449026,9606.ENSP00000449328,9606.ENSP00000452909,9606.ENSP00000457723,9606.ENSP00000463058,9606.ENSP00000463784,9606.ENSP00000464342,9606.ENSP00000464813,9606.ENSP00000467466,9606.ENSP00000469468,9606.ENSP00000469647,9606.ENSP00000470142,9606.ENSP00000470972,9606.ENSP00000472469,9606.ENSP00000472985,9606.ENSP00000476046,9606.ENSP00000478754,9606.ENSP00000479494,9606.ENSP00000481646,9606.ENSP00000481762	EIF3E,EXOSC5,RPL18A,RPL19,DDX5,CNOT2,RPS12,PAPD7,MLH1,RPS16,LSM7,ZCCHC11,RPL35,RPL8,MTPAP,SMG6,DCPS,CASC3,XRN1,EXOSC7,WDR61,EIF4A3,SMG9,RPS11,RPS27A,POLR2D,RQCD1,RPL37,PELO,UPF3B,RPS3,ATM,CCRN4L,DCP1B,NBAS,ZFP36L2,CNOT11,RPS23,PATL1,POLR2G,LSM3,RPS9,GTPBP2,RPL13,PDE12,RPL15,RPL38,LSM1,RPL4,PABPC1,EXOSC4,DIS3L2,SAMD4B,RPS15A,MAGOHB,EDC3,CNOT1,RPLP2,EXOSC3,PPP2R1A,PPP2R2A,NCBP2,DHX34,PNRC2,RPS7,RPL7,GSPT2,RPS2,RPS21,RPL3,RPL27A,RPL21,RPLP1,RPS17,RPS3A,RPSA,RPL22,THRAP3,UPF2,RPS26,CNOT3,TTC37,EDC4,ETF1,RPL12,SMG5,CNOT7,RPL39,RC3H1,HBS1L,RPS27,RPL5,EXOSC1,MAGOH,RPL7A,EXOSC2,ZC3H12A,AGO1,RPS4X,RPL10A,RPL11,NCBP1,MRTO4,UPF3A,DXO,SKIV2L,LSM2,ZCCHC6,EXOSC10,XRN2,DIS3,PRPF18,EXOSC9,RPS6,PAN3,CTIF,DCP2,EXOSC8,RPL13A,SAMD4A,PNLDC1,CNOT6,RPL24,RPL34,RPS29,RPL14,RPS8,RPS14,WIBG,SSB,RPL31,PARN,UBA52,ZFP36L1,RPL23A,NT5C3B,RPS18,PAPD5,PAPD4,RPL17,GSPT1,EXOSC6,CNOT10,RPL9,PAN2,SMG1,RPL6,RPL36A,LSM5,RPL10,RPS24,EIF4G1,RPL32,PATL2,HELZ2,RPL37A,PPP2CA,RPL29,RPL35A,RPL23,LSM6,CNOT6L,SMG7,RPL30,RPS20,CNOT8,RPS25,FAU,RPS13,TNKS1BP1,SMG8,CNOT4,RPL18,ENSP00000449026,RPLP0,RPL28,RNPS1,RBM8A,RPL26,RPL36,RPL27,RPS15,LSM4,ZFP36,UPF1,RPS19,RPS28,RPS5,DCP1A,DDX6,PCID2,RPS10,CSDE1
GO:0043624	Cellular protein complex disassembly	133	3.24763	bottom	4.59e-16	ks	9606.ENSP00000053468,9606.ENSP00000081029,9606.ENSP00000177742,9606.ENSP00000199706,9606.ENSP00000223324,9606.ENSP00000225969,9606.ENSP00000229238,9606.ENSP00000238497,9606.ENSP00000245539,9606.ENSP00000246069,9606.ENSP00000248444,9606.ENSP00000252602,9606.ENSP00000253099,9606.ENSP00000253686,9606.ENSP00000254630,9606.ENSP00000254928,9606.ENSP00000254950,9606.ENSP00000256194,9606.ENSP00000256441,9606.ENSP00000258105,9606.ENSP00000258383,9606.ENSP00000258455,9606.ENSP00000259873,9606.ENSP00000260102,9606.ENSP00000263181,9606.ENSP00000263354,9606.ENSP00000264995,9606.ENSP00000269886,9606.ENSP00000272418,9606.ENSP00000276585,9606.ENSP00000279242,9606.ENSP00000284617,9606.ENSP00000285298,9606.ENSP00000288937,9606.ENSP00000290208,9606.ENSP00000295491,9606.ENSP00000296102,9606.ENSP00000296456,9606.ENSP00000296577,9606.ENSP00000296805,9606.ENSP00000298159,9606.ENSP00000300151,9606.ENSP00000301585,9606.ENSP00000303584,9606.ENSP00000303908,9606.ENSP00000305682,9606.ENSP00000306548,9606.ENSP00000308275,9606.ENSP00000308717,9606.ENSP00000308897,9606.ENSP00000310726,9606.ENSP00000312311,9606.ENSP00000314499,9606.ENSP00000315017,9606.ENSP00000315397,9606.ENSP00000317376,9606.ENSP00000318158,9606.ENSP00000320184,9606.ENSP00000323065,9606.ENSP00000331849,9606.ENSP00000333401,9606.ENSP00000333837,9606.ENSP00000337998,9606.ENSP00000338057,9606.ENSP00000338389,9606.ENSP00000339844,9606.ENSP00000341082,9606.ENSP00000341247,9606.ENSP00000342676,9606.ENSP00000343867,9606.ENSP00000347277,9606.ENSP00000349016,9606.ENSP00000351664,9606.ENSP00000353741,9606.ENSP00000354086,9606.ENSP00000354525,9606.ENSP00000354580,9606.ENSP00000356001,9606.ENSP00000356202,9606.ENSP00000357320,9606.ENSP00000357823,9606.ENSP00000359070,9606.ENSP00000360108,9606.ENSP00000360498,9606.ENSP00000360850,9606.ENSP00000361084,9606.ENSP00000361206,9606.ENSP00000361298,9606.ENSP00000361923,9606.ENSP00000362036,9606.ENSP00000362208,9606.ENSP00000363999,9606.ENSP00000368464,9606.ENSP00000368793,9606.ENSP00000368982,9606.ENSP00000369682,9606.ENSP00000369981,9606.ENSP00000373404,9606.ENSP00000374566,9606.ENSP00000376732,9606.ENSP00000377486,9606.ENSP00000380466,9606.ENSP00000381293,9606.ENSP00000382250,9606.ENSP00000384620,9606.ENSP00000384952,9606.ENSP00000385000,9606.ENSP00000387128,9606.ENSP00000398131,9606.ENSP00000403614,9606.ENSP00000409667,9606.ENSP00000410452,9606.ENSP00000416015,9606.ENSP00000417602,9606.ENSP00000418008,9606.ENSP00000420714,9606.ENSP00000423399,9606.ENSP00000424328,9606.ENSP00000426941,9606.ENSP00000427687,9606.ENSP00000431040,9606.ENSP00000432083,9606.ENSP00000432660,9606.ENSP00000432768,9606.ENSP00000438349,9606.ENSP00000449428,9606.ENSP00000449884,9606.ENSP00000461930,9606.ENSP00000465992,9606.ENSP00000478767,9606.ENSP00000482826,9606.ENSP00000483491,9606.ENSP00000484903	MRPS10,MRPS35,MRPS34,MRPL28,MRPL32,MRPL27,MRPL51,VPS4B,MRPS7,DSTN,VIL1,MRPL34,MRPL4,MRPS25,PTCD3,ERAL1,VPS4A,MICAL2,MRPS36,MRPL53,MRPL44,MRPS9,MRPS18B,MRPL15,KIF18A,NAPA,MRPL3,SH3GL1,MRPS5,MRPS28,MRPL49,CCSAP,RPMS17,MRPL17,MRPL10,MRPS18C,MRPL33,APEH,ABCE1,GFM2,CFL2,MRPL16,ICT1,N6AMT1,TWF2,MRPL39,MRPL13,MRPL38,MRPL48,MRPL11,MRPL57,MRPL46,GAK,MRPL1,MRPS31,MRPS11,MRPS24,MRPS23,GADD45GIP1,MRPL54,MRPL40,MRPL12,NCKAP5L,MRPL30,MRPL35,MRPL43,MRPL20,GSPT2,AURKAIP1,MRRF,MRPL52,PEX14,MICAL1,ETF1,MRPL37,MRPL24,MRPL21,MRPL18,MTRF1L,DAP3,MRPL9,STMN3,DNAJC6,MRPL41,MRPS2,MRPL14,MRPS18A,KIF2C,CHCHD1,MRPS16,MRPS15,MRPL50,KIF24,MTRF1,KATNB1,MRPS26,SH3GL2,MRPL2,KIF19,MRPS33,MRPL19,RPL23L,NSF,MRPS6,NRG1,MRPS12,KIF2A,NCKAP5,GSPT1,MRPL55,SYNJ1,STMN1,MICAL3,MRPL47,MRPS22,MRPS14,MRPL36,MRPS30,MRPS27,WDR1,MRPL22,HSPA8,CFL1,CKAP5,TRMT112,TWF1,MRPL42,MRPS21,KIF18B,PPP1R9B,NAPB,OXA1L,MRPL45
GO:0022900	Electron transport chain	154	2.83943	bottom	9.62e-15	ks	9606.ENSP00000016171,9606.ENSP00000184266,9606.ENSP00000203407,9606.ENSP00000205402,9606.ENSP00000215565,9606.ENSP00000221130,9606.ENSP00000221403,9606.ENSP00000229379,9606.ENSP00000233627,9606.ENSP00000235835,9606.ENSP00000237889,9606.ENSP00000246554,9606.ENSP00000252102,9606.ENSP00000252711,9606.ENSP00000253799,9606.ENSP00000255189,9606.ENSP00000258424,9606.ENSP00000259037,9606.ENSP00000260270,9606.ENSP00000260361,9606.ENSP00000261623,9606.ENSP00000261643,9606.ENSP00000261733,9606.ENSP00000262507,9606.ENSP00000263774,9606.ENSP00000264867,9606.ENSP00000264932,9606.ENSP00000266544,9606.ENSP00000268130,9606.ENSP00000268379,9606.ENSP00000268668,9606.ENSP00000270792,9606.ENSP00000274137,9606.ENSP00000274192,9606.ENSP00000276062,9606.ENSP00000276689,9606.ENSP00000281031,9606.ENSP00000281243,9606.ENSP00000285930,9606.ENSP00000289473,9606.ENSP00000292907,9606.ENSP00000294973,9606.ENSP00000296412,9606.ENSP00000296597,9606.ENSP00000296684,9606.ENSP00000299166,9606.ENSP00000299335,9606.ENSP00000301149,9606.ENSP00000301457,9606.ENSP00000301761,9606.ENSP00000306397,9606.ENSP00000307786,9606.ENSP00000308430,9606.ENSP00000308610,9606.ENSP00000309565,9606.ENSP00000315774,9606.ENSP00000316476,9606.ENSP00000317159,9606.ENSP00000317780,9606.ENSP00000318822,9606.ENSP00000321070,9606.ENSP00000321260,9606.ENSP00000322020,9606.ENSP00000322450,9606.ENSP00000327268,9606.ENSP00000328570,9606.ENSP00000329033,9606.ENSP00000330737,9606.ENSP00000330787,9606.ENSP00000332887,9606.ENSP00000339720,9606.ENSP00000341610,9606.ENSP00000341625,9606.ENSP00000345341,9606.ENSP00000346173,9606.ENSP00000346196,9606.ENSP00000355377,9606.ENSP00000355572,9606.ENSP00000356410,9606.ENSP00000356505,9606.ENSP00000356953,9606.ENSP00000356972,9606.ENSP00000357633,9606.ENSP00000357973,9606.ENSP00000358417,9606.ENSP00000358719,9606.ENSP00000359098,9606.ENSP00000360492,9606.ENSP00000361042,9606.ENSP00000361140,9606.ENSP00000362060,9606.ENSP00000362873,9606.ENSP00000363832,9606.ENSP00000364204,9606.ENSP00000364490,9606.ENSP00000364649,9606.ENSP00000364699,9606.ENSP00000365243,9606.ENSP00000367309,9606.ENSP00000367851,9606.ENSP00000367938,9606.ENSP00000367939,9606.ENSP00000368767,9606.ENSP00000369176,9606.ENSP00000369314,9606.ENSP00000369419,9606.ENSP00000369822,9606.ENSP00000370223,9606.ENSP00000370737,9606.ENSP00000370761,9606.ENSP00000370968,9606.ENSP00000373066,9606.ENSP00000373783,9606.ENSP00000374265,9606.ENSP00000376702,9606.ENSP00000377311,9606.ENSP00000377411,9606.ENSP00000377914,9606.ENSP00000379683,9606.ENSP00000381206,9606.ENSP00000384966,9606.ENSP00000384999,9606.ENSP00000388658,9606.ENSP00000389160,9606.ENSP00000392709,9606.ENSP00000395535,9606.ENSP00000398803,9606.ENSP00000400101,9606.ENSP00000417142,9606.ENSP00000417656,9606.ENSP00000418438,9606.ENSP00000418842,9606.ENSP00000419087,9606.ENSP00000419970,9606.ENSP00000423673,9606.ENSP00000425759,9606.ENSP00000426638,9606.ENSP00000428895,9606.ENSP00000430494,9606.ENSP00000430950,9606.ENSP00000432692,9606.ENSP00000434516,9606.ENSP00000441126,9606.ENSP00000442563,9606.ENSP00000444433,9606.ENSP00000451406,9606.ENSP00000452762,9606.ENSP00000457513,9606.ENSP00000458770,9606.ENSP00000467262,9606.ENSP00000469981,9606.ENSP00000478931,9606.ENSP00000480439,9606.ENSP00000485401	COX15,NDUFB4,UQCRC1,DLD,NDUFB7,GSR,DHDH,COX6A1,NDUFS7,AKR7A2,NDUFB3,COX6B1,NDUFA2,NDUFA10,AOC2,DMGDH,COX5B,NDUFB5,FDX1,NDUFAF1,CYBA,COX10,ALDH2,COQ9,NDUFS3,PPARGC1A,SDHA,NDUFA9,WDR93,UQCRC2,NDUFB10,SH3BGRL3,NDUFS6,SRD5A1,NDUFB11,NDUFB9,NDUFC2,QDPR,AKR1B1,NCF1,COX7A1,HAAO,ADH5,NDUFAF2,NDUFS4,NDUFB8,COX11,GPD1,NDUFA7,SDHAF2,UQCRFS1,CYCS,CYB5B,GPD2,UQCRH,NDUFS8,DEGS1,CYC1,COX5A,BID,ME2,COX8A,SLC25A22,NDUFV1,NDUFV2,GLRX5,SLC25A18,NDUFA12,NDUFB1,UQCR10,NDUFA4,C15orf48,CYB5A,PTGES2,ETFB,NDUFV3,AKR7A3,COA6,GLRX2,NCF2,SDHC,NDUFS2,GLRX3,LACE1,PHGDH,ME1,COX7A2,NDUFA1,SURF1,AKR1A1,NDUFS5,NDUFA8,AOX1,PINK1,ALDH4A1,SDHB,SDHD,COX4I2,MAOB,CYBB,COX7A2L,UQCRQ,ASPH,NDUFB6,GLRX,STEAP4,NQO2,IDH3B,GLDC,LYRM5,MYBBP1A,TXNRD3,LOXL2,GPX2,CYB561,FDX1L,NDUFA4L2,CIAPIN1,CYP19A1,RDH16,IMMP2L,P4HA2,SLC25A12,NDUFA11,NDUFS1,MECP2,TSTA3,SLC25A13,NDUFA5,COX7B,NDUFA3,NDUFA6,NDUFB2,POR,NDUFA13,COX7C,ETFDH,COX6C,UQCRB,IDO1,UQCC3,TXNRD1,NDUFC1,POLG2,SCO2,HSD17B6,ETFA,COX4I1,NDUFAB1,UQCR11,TAZ,AIFM2,DHRS3,UQCRHL
GO:0006120	Mitochondrial electron transport, nadh to ubiquinone	41	5.12775	bottom	6.99e-14	ks	9606.ENSP00000184266,9606.ENSP00000205402,9606.ENSP00000215565,9606.ENSP00000233627,9606.ENSP00000237889,9606.ENSP00000252102,9606.ENSP00000252711,9606.ENSP00000259037,9606.ENSP00000260361,9606.ENSP00000262507,9606.ENSP00000263774,9606.ENSP00000266544,9606.ENSP00000268668,9606.ENSP00000274137,9606.ENSP00000276062,9606.ENSP00000276689,9606.ENSP00000281031,9606.ENSP00000296684,9606.ENSP00000299166,9606.ENSP00000301457,9606.ENSP00000315774,9606.ENSP00000322450,9606.ENSP00000327268,9606.ENSP00000330737,9606.ENSP00000330787,9606.ENSP00000339720,9606.ENSP00000346196,9606.ENSP00000356972,9606.ENSP00000360492,9606.ENSP00000362060,9606.ENSP00000362873,9606.ENSP00000369176,9606.ENSP00000389160,9606.ENSP00000392709,9606.ENSP00000417142,9606.ENSP00000418438,9606.ENSP00000418842,9606.ENSP00000419087,9606.ENSP00000423673,9606.ENSP00000441126,9606.ENSP00000458770	NDUFB4,DLD,NDUFB7,NDUFS7,NDUFB3,NDUFA2,NDUFA10,NDUFB5,NDUFAF1,COQ9,NDUFS3,NDUFA9,NDUFB10,NDUFS6,NDUFB11,NDUFB9,NDUFC2,NDUFS4,NDUFB8,NDUFA7,NDUFS8,NDUFV1,NDUFV2,NDUFA12,NDUFB1,NDUFA4,NDUFV3,NDUFS2,NDUFA1,NDUFS5,NDUFA8,NDUFB6,NDUFA11,NDUFS1,NDUFA5,NDUFA3,NDUFA6,NDUFB2,NDUFA13,NDUFC1,NDUFAB1
GO:0031145	Anaphase-promoting complex-dependent catabolic process	81	3.09342	bottom	1.96e-12	ks	9606.ENSP00000044462,9606.ENSP00000157812,9606.ENSP00000210313,9606.ENSP00000215071,9606.ENSP00000216455,9606.ENSP00000216802,9606.ENSP00000216911,9606.ENSP00000217958,9606.ENSP00000219313,9606.ENSP00000223321,9606.ENSP00000229758,9606.ENSP00000238044,9606.ENSP00000256442,9606.ENSP00000259457,9606.ENSP00000261303,9606.ENSP00000261479,9606.ENSP00000261712,9606.ENSP00000261819,9606.ENSP00000262193,9606.ENSP00000264414,9606.ENSP00000264552,9606.ENSP00000264639,9606.ENSP00000266970,9606.ENSP00000270586,9606.ENSP00000271308,9606.ENSP00000272317,9606.ENSP00000287598,9606.ENSP00000290541,9606.ENSP00000293362,9606.ENSP00000296509,9606.ENSP00000300093,9606.ENSP00000303709,9606.ENSP00000304697,9606.ENSP00000309474,9606.ENSP00000310129,9606.ENSP00000310572,9606.ENSP00000310841,9606.ENSP00000311121,9606.ENSP00000313950,9606.ENSP00000314004,9606.ENSP00000338039,9606.ENSP00000339109,9606.ENSP00000348442,9606.ENSP00000348838,9606.ENSP00000349957,9606.ENSP00000351314,9606.ENSP00000353549,9606.ENSP00000355325,9606.ENSP00000357858,9606.ENSP00000357879,9606.ENSP00000359910,9606.ENSP00000361540,9606.ENSP00000362334,9606.ENSP00000363019,9606.ENSP00000363322,9606.ENSP00000363993,9606.ENSP00000364016,9606.ENSP00000372155,9606.ENSP00000377536,9606.ENSP00000378350,9606.ENSP00000378529,9606.ENSP00000378699,9606.ENSP00000384211,9606.ENSP00000386541,9606.ENSP00000388107,9606.ENSP00000391211,9606.ENSP00000394394,9606.ENSP00000396937,9606.ENSP00000401802,9606.ENSP00000414359,9606.ENSP00000418695,9606.ENSP00000426654,9606.ENSP00000434614,9606.ENSP00000439403,9606.ENSP00000440485,9606.ENSP00000441543,9606.ENSP00000477760,9606.ENSP00000478501,9606.ENSP00000481021,9606.ENSP00000481029,9606.ENSP00000483688	PSMA4,PSMC4,PSMD5,PSMD8,PSMA3,PSME2,AURKA,PSMD10,PSMD7,PSMA2,FBXO5,C2orf40,CCNB1,PSMB7,PSMC1,PSMA6,PSMD11,ANAPC5,PSMB1,CUL3,UBE2S,PSMD3,CDK2,PSMB6,PSMA5,RPS27A,BUB1B,PSMB4,PSME3,MAD2L1,PLK1,UBE2E1,UBB,PSMD1,PSMD2,PSMC5,FBXO31,PSMA8,AURKB,ANAPC2,PSMF1,ANAPC1,PSMD12,UBE2C,ANAPC11,PSMB10,CDC16,PSMB5,BUB3,PSMD4,PSMA7,CDC20,PSMB2,UBE2D1,CDC26,PSMB9,PSMB8,PSME1,PTTG1,CDC23,FZR1,CDK1,PSME4,PSMD14,UBA52,PSMC2,ANAPC7,PSMD13,PSMC6,PSMA1,PSMD6,ANAPC4,CDC27,ANAPC15,PSMD9,UBC,ANAPC16,ANAPC10,SHFM1,PSMC3,PSMB3
GO:0007007	Inner mitochondrial membrane organization	46	3.91847	bottom	1.05e-11	ks	9606.ENSP00000215375,9606.ENSP00000215570,9606.ENSP00000243997,9606.ENSP00000249442,9606.ENSP00000257245,9606.ENSP00000262030,9606.ENSP00000262570,9606.ENSP00000269143,9606.ENSP00000270502,9606.ENSP00000284727,9606.ENSP00000290299,9606.ENSP00000290913,9606.ENSP00000292475,9606.ENSP00000295079,9606.ENSP00000297185,9606.ENSP00000300688,9606.ENSP00000301587,9606.ENSP00000305653,9606.ENSP00000306003,9606.ENSP00000308334,9606.ENSP00000309561,9606.ENSP00000319992,9606.ENSP00000320236,9606.ENSP00000325562,9606.ENSP00000345445,9606.ENSP00000347581,9606.ENSP00000349142,9606.ENSP00000354681,9606.ENSP00000357360,9606.ENSP00000358737,9606.ENSP00000360270,9606.ENSP00000362268,9606.ENSP00000363191,9606.ENSP00000366800,9606.ENSP00000368528,9606.ENSP00000377033,9606.ENSP00000377878,9606.ENSP00000378588,9606.ENSP00000381736,9606.ENSP00000387262,9606.ENSP00000389649,9606.ENSP00000423600,9606.ENSP00000423673,9606.ENSP00000429367,9606.ENSP00000432692,9606.ENSP00000469981	ATP5D,TIMM13,ATP5E,MTX2,TIMM10,ATP5B,CHCHD3,AFG3L2,C19orf52,ATP5G3,ATP5O,CHCHD6,ATP5J2,C2orf47,HSPA9,ATP5L,ATP5H,LETM1,ATP5I,ATP5S,C19orf70,TMEM11,TIMM22,MINOS1,SAMM50,AGK,ATP5C1,OPA1,MTX1,ATP5F1,OMA1,APOOL,ROMO1,DNAJC11,APOO,ATP5G1,ATP5G2,TIMM9,ATP5A1,IMMT,ATP5J,MTX3,NDUFA13,FAM92A1,UQCC3,TAZ
GO:0002181	Cytoplasmic translation	70	3.24017	bottom	4.11e-10	ks	9606.ENSP00000216190,9606.ENSP00000216554,9606.ENSP00000220849,9606.ENSP00000222247,9606.ENSP00000225430,9606.ENSP00000225729,9606.ENSP00000248342,9606.ENSP00000251636,9606.ENSP00000253039,9606.ENSP00000253108,9606.ENSP00000261868,9606.ENSP00000262584,9606.ENSP00000271764,9606.ENSP00000280557,9606.ENSP00000293831,9606.ENSP00000296674,9606.ENSP00000309334,9606.ENSP00000309830,9606.ENSP00000326381,9606.ENSP00000326948,9606.ENSP00000329715,9606.ENSP00000332604,9606.ENSP00000338788,9606.ENSP00000340691,9606.ENSP00000341247,9606.ENSP00000345957,9606.ENSP00000346037,9606.ENSP00000346067,9606.ENSP00000346080,9606.ENSP00000346088,9606.ENSP00000348849,9606.ENSP00000353575,9606.ENSP00000353741,9606.ENSP00000354125,9606.ENSP00000355315,9606.ENSP00000358140,9606.ENSP00000360365,9606.ENSP00000362688,9606.ENSP00000363018,9606.ENSP00000363676,9606.ENSP00000364119,9606.ENSP00000367623,9606.ENSP00000370258,9606.ENSP00000377640,9606.ENSP00000379339,9606.ENSP00000386717,9606.ENSP00000386894,9606.ENSP00000397798,9606.ENSP00000397843,9606.ENSP00000398131,9606.ENSP00000400467,9606.ENSP00000403172,9606.ENSP00000404375,9606.ENSP00000416255,9606.ENSP00000416429,9606.ENSP00000418868,9606.ENSP00000419117,9606.ENSP00000420357,9606.ENSP00000428085,9606.ENSP00000428223,9606.ENSP00000429931,9606.ENSP00000431800,9606.ENSP00000436049,9606.ENSP00000447001,9606.ENSP00000449026,9606.ENSP00000449328,9606.ENSP00000463784,9606.ENSP00000464342,9606.ENSP00000472469,9606.ENSP00000485663	EIF3D,EIF5,EIF3E,RPL18A,RPL19,DRG2,EIF3K,DHX29,EIF2S3,EIF3G,EIF3J,RPL8,EIF2D,DENR,EIF4A1,RPS23,RPL15,RPL38,EIF4A2,FTSJ1,DRG1,EIF3C,ZC3H15,EIF4EBP1,GSPT2,RPS21,RPLP1,RPSA,RPL22L1,RPL22,RPS26,EIF2B3,ETF1,EIF3B,RPL39,EIF3A,MCTS1,EIF3I,RPL10A,RPL11,EIF2S2,HSPA14,EIF3CL,RPL24,RPS29,RPL31,RBM4,RPL17,TMA7,GSPT1,RPL9,RPL6,RPL36A,EIF4G1,RPL32,RPL29,RPL35A,RWDD1,RPL30,RPL26L1,EIF3H,EIF3F,EIF3M,RPL18,ENSP00000449026,RPLP0,RPL26,RPL36,RPS28,EIF3L
GO:0009206	Purine ribonucleoside triphosphate biosynthetic process	42	3.31232	bottom	2.08e-09	ks	9606.ENSP00000215375,9606.ENSP00000219302,9606.ENSP00000219479,9606.ENSP00000221930,9606.ENSP00000243997,9606.ENSP00000258424,9606.ENSP00000262030,9606.ENSP00000284727,9606.ENSP00000287878,9606.ENSP00000290299,9606.ENSP00000292475,9606.ENSP00000300688,9606.ENSP00000301587,9606.ENSP00000306003,9606.ENSP00000308334,9606.ENSP00000317159,9606.ENSP00000320171,9606.ENSP00000321584,9606.ENSP00000329757,9606.ENSP00000337060,9606.ENSP00000339933,9606.ENSP00000345096,9606.ENSP00000348886,9606.ENSP00000349142,9606.ENSP00000356785,9606.ENSP00000358737,9606.ENSP00000370414,9606.ENSP00000372667,9606.ENSP00000374037,9606.ENSP00000376886,9606.ENSP00000376889,9606.ENSP00000377033,9606.ENSP00000377878,9606.ENSP00000378605,9606.ENSP00000378669,9606.ENSP00000381736,9606.ENSP00000389649,9606.ENSP00000400101,9606.ENSP00000410186,9606.ENSP00000416658,9606.ENSP00000421076,9606.ENSP00000432692	ATP5D,NME3,NME4,TGFB1,ATP5E,COX5B,ATP5B,ATP5G3,PRKAG2,ATP5O,ATP5J2,ATP5L,ATP5H,ATP5I,ATP5S,CYC1,PKM,IMPDH2,ATP6V0C,NME1,PKLR,IMPDH1,STOML2,ATP5C1,NME7,ATP5F1,ATP5EP2,NME9,VPS9D1,NME1-NME2,NME2,ATP5G1,ATP5G2,DNAJC30,ALDOA,ATP5A1,ATP5J,SLC25A13,AK9,NME6,ATP5L2,UQCC3
GO:0042273	Ribosomal large subunit biogenesis	70	3.15941	bottom	4.59e-09	ks	9606.ENSP00000236980,9606.ENSP00000246802,9606.ENSP00000253107,9606.ENSP00000254940,9606.ENSP00000259469,9606.ENSP00000260443,9606.ENSP00000261015,9606.ENSP00000263239,9606.ENSP00000274606,9606.ENSP00000279147,9606.ENSP00000281701,9606.ENSP00000285814,9606.ENSP00000296930,9606.ENSP00000299192,9606.ENSP00000308897,9606.ENSP00000309830,9606.ENSP00000310042,9606.ENSP00000315017,9606.ENSP00000317992,9606.ENSP00000322396,9606.ENSP00000332340,9606.ENSP00000338862,9606.ENSP00000339795,9606.ENSP00000341082,9606.ENSP00000346001,9606.ENSP00000346725,9606.ENSP00000348596,9606.ENSP00000353246,9606.ENSP00000354040,9606.ENSP00000354739,9606.ENSP00000355899,9606.ENSP00000358400,9606.ENSP00000359345,9606.ENSP00000359606,9606.ENSP00000359688,9606.ENSP00000361076,9606.ENSP00000361092,9606.ENSP00000363018,9606.ENSP00000363574,9606.ENSP00000363676,9606.ENSP00000363944,9606.ENSP00000364320,9606.ENSP00000366934,9606.ENSP00000368887,9606.ENSP00000370532,9606.ENSP00000371858,9606.ENSP00000372199,9606.ENSP00000377640,9606.ENSP00000379506,9606.ENSP00000383949,9606.ENSP00000389103,9606.ENSP00000396673,9606.ENSP00000402338,9606.ENSP00000403172,9606.ENSP00000405620,9606.ENSP00000407323,9606.ENSP00000413436,9606.ENSP00000413572,9606.ENSP00000418221,9606.ENSP00000419117,9606.ENSP00000419370,9606.ENSP00000428223,9606.ENSP00000432119,9606.ENSP00000449328,9606.ENSP00000455106,9606.ENSP00000460871,9606.ENSP00000463784,9606.ENSP00000480832,9606.ENSP00000483484,9606.ENSP00000484687	FASTKD2,GLTSCR2,PPAN,NIP7,RPL35,RSL24D1,WDR12,DDX18,NHP2,ORAOV1,NVL,NIFK,NPM1,HEATR3,MRPL11,RPL38,ZNF622,MRPL1,NOC2L,RRS1,DDX28,BRIX1,RPL7,MRPL20,RPL3,PES1,SDAD1,MAK16,GTPBP4,RPL12,RRP15,MDN1,RPL5,ZNHIT6,RPF1,RPL7A,SURF6,RPL10A,EIF6,RPL11,LAS1L,MRTO4,NOL9,PAK1IP1,GTF3A,NOP2,URB1,RPL24,RPL14,NHP2L1,RPL23A,FTSJ3,RPF2,RPL6,DHX30,EBNA1BP2,RPL10,NLE1,RPL7L1,RPL35A,MALSU1,RPL26L1,WDR74,RPLP0,BOP1,RSL1D1,RPL26,NOP16,NSA2,ZNHIT3
GO:0009145	Purine nucleoside triphosphate biosynthetic process	43	3.18549	bottom	5.07e-09	ks	9606.ENSP00000215375,9606.ENSP00000219302,9606.ENSP00000219479,9606.ENSP00000221930,9606.ENSP00000243997,9606.ENSP00000258424,9606.ENSP00000262030,9606.ENSP00000284727,9606.ENSP00000286621,9606.ENSP00000287878,9606.ENSP00000290299,9606.ENSP00000292475,9606.ENSP00000300688,9606.ENSP00000301587,9606.ENSP00000306003,9606.ENSP00000308334,9606.ENSP00000317159,9606.ENSP00000320171,9606.ENSP00000321584,9606.ENSP00000329757,9606.ENSP00000337060,9606.ENSP00000339933,9606.ENSP00000345096,9606.ENSP00000348886,9606.ENSP00000349142,9606.ENSP00000356785,9606.ENSP00000358737,9606.ENSP00000370414,9606.ENSP00000372667,9606.ENSP00000374037,9606.ENSP00000376886,9606.ENSP00000376889,9606.ENSP00000377033,9606.ENSP00000377878,9606.ENSP00000378605,9606.ENSP00000378669,9606.ENSP00000381736,9606.ENSP00000389649,9606.ENSP00000400101,9606.ENSP00000410186,9606.ENSP00000416658,9606.ENSP00000421076,9606.ENSP00000432692	ATP5D,NME3,NME4,TGFB1,ATP5E,COX5B,ATP5B,ATP5G3,ADK,PRKAG2,ATP5O,ATP5J2,ATP5L,ATP5H,ATP5I,ATP5S,CYC1,PKM,IMPDH2,ATP6V0C,NME1,PKLR,IMPDH1,STOML2,ATP5C1,NME7,ATP5F1,ATP5EP2,NME9,VPS9D1,NME1-NME2,NME2,ATP5G1,ATP5G2,DNAJC30,ALDOA,ATP5A1,ATP5J,SLC25A13,AK9,NME6,ATP5L2,UQCC3
GO:0009201	Ribonucleoside triphosphate biosynthetic process	48	3.05657	bottom	5.78e-09	ks	9606.ENSP00000215375,9606.ENSP00000219302,9606.ENSP00000219479,9606.ENSP00000221930,9606.ENSP00000243997,9606.ENSP00000258424,9606.ENSP00000262030,9606.ENSP00000264705,9606.ENSP00000284727,9606.ENSP00000287878,9606.ENSP00000290299,9606.ENSP00000292475,9606.ENSP00000300688,9606.ENSP00000301587,9606.ENSP00000306003,9606.ENSP00000308334,9606.ENSP00000317159,9606.ENSP00000320171,9606.ENSP00000321584,9606.ENSP00000329757,9606.ENSP00000337060,9606.ENSP00000339933,9606.ENSP00000345096,9606.ENSP00000346155,9606.ENSP00000348886,9606.ENSP00000349142,9606.ENSP00000356785,9606.ENSP00000356853,9606.ENSP00000358737,9606.ENSP00000361285,9606.ENSP00000361704,9606.ENSP00000370414,9606.ENSP00000372667,9606.ENSP00000374037,9606.ENSP00000376886,9606.ENSP00000376889,9606.ENSP00000377033,9606.ENSP00000377878,9606.ENSP00000378605,9606.ENSP00000378669,9606.ENSP00000381736,9606.ENSP00000389649,9606.ENSP00000400101,9606.ENSP00000401264,9606.ENSP00000410186,9606.ENSP00000416658,9606.ENSP00000421076,9606.ENSP00000432692	ATP5D,NME3,NME4,TGFB1,ATP5E,COX5B,ATP5B,CAD,ATP5G3,PRKAG2,ATP5O,ATP5J2,ATP5L,ATP5H,ATP5I,ATP5S,CYC1,PKM,IMPDH2,ATP6V0C,NME1,PKLR,IMPDH1,UCKL1,STOML2,ATP5C1,NME7,UCK2,ATP5F1,UCK1,CTPS1,ATP5EP2,NME9,VPS9D1,NME1-NME2,NME2,ATP5G1,ATP5G2,DNAJC30,ALDOA,ATP5A1,ATP5J,SLC25A13,CTPS2,AK9,NME6,ATP5L2,UQCC3
GO:0042776	Mitochondrial atp synthesis coupled proton transport	19	5.34649	bottom	6.36e-09	ks	9606.ENSP00000215375,9606.ENSP00000243997,9606.ENSP00000258424,9606.ENSP00000262030,9606.ENSP00000284727,9606.ENSP00000290299,9606.ENSP00000292475,9606.ENSP00000300688,9606.ENSP00000301587,9606.ENSP00000306003,9606.ENSP00000308334,9606.ENSP00000317159,9606.ENSP00000348886,9606.ENSP00000349142,9606.ENSP00000358737,9606.ENSP00000377033,9606.ENSP00000377878,9606.ENSP00000381736,9606.ENSP00000389649	ATP5D,ATP5E,COX5B,ATP5B,ATP5G3,ATP5O,ATP5J2,ATP5L,ATP5H,ATP5I,ATP5S,CYC1,STOML2,ATP5C1,ATP5F1,ATP5G1,ATP5G2,ATP5A1,ATP5J
GO:0042255	Ribosome assembly	58	3.16946	bottom	6.63e-09	ks	9606.ENSP00000225698,9606.ENSP00000236980,9606.ENSP00000245539,9606.ENSP00000246802,9606.ENSP00000246868,9606.ENSP00000251636,9606.ENSP00000253107,9606.ENSP00000254928,9606.ENSP00000254940,9606.ENSP00000260443,9606.ENSP00000268206,9606.ENSP00000274849,9606.ENSP00000287025,9606.ENSP00000291576,9606.ENSP00000296930,9606.ENSP00000308897,9606.ENSP00000309830,9606.ENSP00000313420,9606.ENSP00000317376,9606.ENSP00000321449,9606.ENSP00000322396,9606.ENSP00000331019,9606.ENSP00000332340,9606.ENSP00000338862,9606.ENSP00000341082,9606.ENSP00000346001,9606.ENSP00000346067,9606.ENSP00000354739,9606.ENSP00000357555,9606.ENSP00000358400,9606.ENSP00000359345,9606.ENSP00000360850,9606.ENSP00000363574,9606.ENSP00000363676,9606.ENSP00000364320,9606.ENSP00000371858,9606.ENSP00000375978,9606.ENSP00000377640,9606.ENSP00000382840,9606.ENSP00000385958,9606.ENSP00000389103,9606.ENSP00000402338,9606.ENSP00000403172,9606.ENSP00000405620,9606.ENSP00000413436,9606.ENSP00000413572,9606.ENSP00000417229,9606.ENSP00000419740,9606.ENSP00000431040,9606.ENSP00000449328,9606.ENSP00000455106,9606.ENSP00000467466,9606.ENSP00000469836,9606.ENSP00000470972,9606.ENSP00000472469,9606.ENSP00000472985,9606.ENSP00000480378,9606.ENSP00000481646	C1QBP,FASTKD2,MRPS7,GLTSCR2,SBDS,DHX29,PPAN,ERAL1,NIP7,RSL24D1,EFTUD1,ABT1,MTERF3,PWP2,NPM1,MRPL11,RPL38,PRKDC,MRPS11,RRP7A,RRS1,RPS27L,DDX28,BRIX1,MRPL20,RPL3,RPSA,RPL12,RPS27,MDN1,RPL5,MRPS2,EIF6,RPL11,MRTO4,NOP2,XRCC5,RPL24,DDX3X,RPS14,RPL23A,RPF2,RPL6,DHX30,RPL10,NLE1,EIF2A,NSUN4,MRPL22,RPLP0,BOP1,RPS15,MPV17L2,RPS19,RPS28,RPS5,MTERF4,RPS10
GO:0022618	Ribonucleoprotein complex assembly	180	1.58542	bottom	6.67e-09	ks	9606.ENSP00000215793,9606.ENSP00000215829,9606.ENSP00000216190,9606.ENSP00000216554,9606.ENSP00000220592,9606.ENSP00000220849,9606.ENSP00000221494,9606.ENSP00000224140,9606.ENSP00000227524,9606.ENSP00000228284,9606.ENSP00000229390,9606.ENSP00000235090,9606.ENSP00000236980,9606.ENSP00000240316,9606.ENSP00000244020,9606.ENSP00000244520,9606.ENSP00000245539,9606.ENSP00000246802,9606.ENSP00000248342,9606.ENSP00000251636,9606.ENSP00000253039,9606.ENSP00000253107,9606.ENSP00000253108,9606.ENSP00000254928,9606.ENSP00000258962,9606.ENSP00000260129,9606.ENSP00000260443,9606.ENSP00000261868,9606.ENSP00000262265,9606.ENSP00000265560,9606.ENSP00000266079,9606.ENSP00000266679,9606.ENSP00000266735,9606.ENSP00000266987,9606.ENSP00000269601,9606.ENSP00000270257,9606.ENSP00000271764,9606.ENSP00000272348,9606.ENSP00000272645,9606.ENSP00000273541,9606.ENSP00000274054,9606.ENSP00000274849,9606.ENSP00000280350,9606.ENSP00000280557,9606.ENSP00000281950,9606.ENSP00000285873,9606.ENSP00000287202,9606.ENSP00000290583,9606.ENSP00000291576,9606.ENSP00000292672,9606.ENSP00000293872,9606.ENSP00000297151,9606.ENSP00000300291,9606.ENSP00000300413,9606.ENSP00000303015,9606.ENSP00000304903,9606.ENSP00000307181,9606.ENSP00000308533,9606.ENSP00000308897,9606.ENSP00000309830,9606.ENSP00000310448,9606.ENSP00000310723,9606.ENSP00000312981,9606.ENSP00000313420,9606.ENSP00000315182,9606.ENSP00000315379,9606.ENSP00000317123,9606.ENSP00000317376,9606.ENSP00000318297,9606.ENSP00000318690,9606.ENSP00000319169,9606.ENSP00000321449,9606.ENSP00000321706,9606.ENSP00000322396,9606.ENSP00000324122,9606.ENSP00000331019,9606.ENSP00000332340,9606.ENSP00000332604,9606.ENSP00000335153,9606.ENSP00000335321,9606.ENSP00000338862,9606.ENSP00000339245,9606.ENSP00000341082,9606.ENSP00000342374,9606.ENSP00000343054,9606.ENSP00000343103,9606.ENSP00000345412,9606.ENSP00000346001,9606.ENSP00000346067,9606.ENSP00000348010,9606.ENSP00000351137,9606.ENSP00000354125,9606.ENSP00000354739,9606.ENSP00000356405,9606.ENSP00000356520,9606.ENSP00000357304,9606.ENSP00000357459,9606.ENSP00000357555,9606.ENSP00000358140,9606.ENSP00000358374,9606.ENSP00000358400,9606.ENSP00000358716,9606.ENSP00000359119,9606.ENSP00000359216,9606.ENSP00000359345,9606.ENSP00000359606,9606.ENSP00000359645,9606.ENSP00000360365,9606.ENSP00000360609,9606.ENSP00000362110,9606.ENSP00000362287,9606.ENSP00000362300,9606.ENSP00000362306,9606.ENSP00000362688,9606.ENSP00000362931,9606.ENSP00000363043,9606.ENSP00000363574,9606.ENSP00000363676,9606.ENSP00000364119,9606.ENSP00000364289,9606.ENSP00000364320,9606.ENSP00000364813,9606.ENSP00000366557,9606.ENSP00000366604,9606.ENSP00000367835,9606.ENSP00000368459,9606.ENSP00000369895,9606.ENSP00000370083,9606.ENSP00000370109,9606.ENSP00000370119,9606.ENSP00000370201,9606.ENSP00000370258,9606.ENSP00000370745,9606.ENSP00000371858,9606.ENSP00000375978,9606.ENSP00000377262,9606.ENSP00000377640,9606.ENSP00000379475,9606.ENSP00000383949,9606.ENSP00000385958,9606.ENSP00000389103,9606.ENSP00000392270,9606.ENSP00000400591,9606.ENSP00000402338,9606.ENSP00000403172,9606.ENSP00000405620,9606.ENSP00000410584,9606.ENSP00000412566,9606.ENSP00000413436,9606.ENSP00000413572,9606.ENSP00000414302,9606.ENSP00000420195,9606.ENSP00000425092,9606.ENSP00000429931,9606.ENSP00000431800,9606.ENSP00000433919,9606.ENSP00000434359,9606.ENSP00000434995,9606.ENSP00000435926,9606.ENSP00000436049,9606.ENSP00000437256,9606.ENSP00000437738,9606.ENSP00000440222,9606.ENSP00000443926,9606.ENSP00000449328,9606.ENSP00000452123,9606.ENSP00000454852,9606.ENSP00000455106,9606.ENSP00000457243,9606.ENSP00000460348,9606.ENSP00000467466,9606.ENSP00000469468,9606.ENSP00000470972,9606.ENSP00000472469,9606.ENSP00000472985,9606.ENSP00000473172,9606.ENSP00000481646,9606.ENSP00000482075,9606.ENSP00000484687,9606.ENSP00000485663	SF3A1,SNRPD3,EIF3D,EIF5,AGO2,EIF3E,SF3A2,SETX,PRPF19,SART3,SRSF9,WDR77,FASTKD2,COIL,SRSF6,SNRPC,MRPS7,GLTSCR2,EIF3K,DHX29,EIF2S3,PPAN,EIF3G,ERAL1,SRSF1,TGS1,RSL24D1,EIF3J,PIH1D1,USP4,PRPF6,CPSF6,SNRPF,TARBP2,TXNL4A,GEMIN7,EIF2D,SNRPG,POLR2D,ISY1,NAF1,ABT1,PIH1D2,DENR,GEMIN6,GEMIN5,CELF6,CELF3,PWP2,CELF5,LUC7L,SLU7,NUDT21,SNRPD1,ZRSR2,CD2BP2,FAM103A1,GEMIN2,MRPL11,RPL38,SART1,DDX23,USP39,PRKDC,SHQ1,PRPF3,SNRNP200,MRPS11,RUVBL1,GCFC2,PRMT5,RRP7A,GEMIN4,RRS1,PRPF31,RPS27L,DDX28,EIF3C,HSP90AA1,SF3B1,BRIX1,YTHDC1,MRPL20,SNRPD2,RBM5,PRMT7,CPSF7,RPL3,RPSA,PRPF39,XAB2,EIF3B,RPL12,CDC73,DHX9,KIAA0907,ADAR,RPS27,EIF3A,SCAF11,MDN1,DDX20,SRPK3,PTBP2,RPL5,ZNHIT6,RBMX,MCTS1,HSP90AB1,SF3A3,AGO3,AGO1,AGO4,EIF3I,SRPK1,AAR2,EIF6,RPL11,EIF2S2,NCBP1,MRTO4,LSM2,CRNKL1,SF1,PRPF18,NUFIP1,GEMIN8,SMN1,PSIP1,SMN2,TAF9,EIF3CL,DDX1,NOP2,XRCC5,SRPK2,RPL24,DDX39B,NHP2L1,RPS14,RPL23A,STRAP,SNRPE,RPF2,RPL6,DHX30,CELF4,SNRPB,RPL10,NLE1,SRSF12,SRSF10,LUC7L3,EIF3H,EIF3F,CLNS1A,PUF60,CLP1,CELF1,EIF3M,DICER1,SFSWAP,LUC7L2,CELF2,RPLP0,SRSF5,SNUPN,BOP1,NOL3,PRPF8,RPS15,LSM4,RPS19,RPS28,RPS5,RUVBL2,RPS10,PTGES3,ZNHIT3,EIF3L
GO:0002479	Antigen processing and presentation of exogenous peptide antigen via mhc class i, tap-dependent	73	2.59691	bottom	1.42e-08	ks	9606.ENSP00000044462,9606.ENSP00000054666,9606.ENSP00000157812,9606.ENSP00000210313,9606.ENSP00000215071,9606.ENSP00000216455,9606.ENSP00000216802,9606.ENSP00000217958,9606.ENSP00000219313,9606.ENSP00000223321,9606.ENSP00000249647,9606.ENSP00000259457,9606.ENSP00000259951,9606.ENSP00000261023,9606.ENSP00000261303,9606.ENSP00000261479,9606.ENSP00000261623,9606.ENSP00000261712,9606.ENSP00000262193,9606.ENSP00000263864,9606.ENSP00000264639,9606.ENSP00000270586,9606.ENSP00000271308,9606.ENSP00000289473,9606.ENSP00000290541,9606.ENSP00000293362,9606.ENSP00000296181,9606.ENSP00000300289,9606.ENSP00000309474,9606.ENSP00000310129,9606.ENSP00000310572,9606.ENSP00000311121,9606.ENSP00000320866,9606.ENSP00000338039,9606.ENSP00000346206,9606.ENSP00000348442,9606.ENSP00000351314,9606.ENSP00000355325,9606.ENSP00000356505,9606.ENSP00000357879,9606.ENSP00000358165,9606.ENSP00000358391,9606.ENSP00000359424,9606.ENSP00000359910,9606.ENSP00000362334,9606.ENSP00000363993,9606.ENSP00000364016,9606.ENSP00000364034,9606.ENSP00000365402,9606.ENSP00000365817,9606.ENSP00000367851,9606.ENSP00000372155,9606.ENSP00000379873,9606.ENSP00000380334,9606.ENSP00000384211,9606.ENSP00000386541,9606.ENSP00000391211,9606.ENSP00000396937,9606.ENSP00000399168,9606.ENSP00000399421,9606.ENSP00000401802,9606.ENSP00000404833,9606.ENSP00000412927,9606.ENSP00000414359,9606.ENSP00000418695,9606.ENSP00000430684,9606.ENSP00000440485,9606.ENSP00000452780,9606.ENSP00000463393,9606.ENSP00000481021,9606.ENSP00000481029,9606.ENSP00000483688,9606.ENSP00000483825	PSMA4,VAMP3,PSMC4,PSMD5,PSMD8,PSMA3,PSME2,PSMD10,PSMD7,PSMA2,SNAP23,PSMB7,HLA-F,ITGAV,PSMC1,PSMA6,CYBA,PSMD11,PSMB1,VAMP8,PSMD3,PSMB6,PSMA5,NCF1,PSMB4,PSME3,ITGB5,PDIA3,PSMD1,PSMD2,PSMC5,PSMA8,CALR,PSMF1,TAP1,PSMD12,PSMB10,PSMB5,NCF2,PSMD4,FCGR1A,FCGR1B,CHUK,PSMA7,PSMB2,PSMB9,PSMB8,TAP2,HLA-C,HLA-E,CYBB,PSME1,HLA-A,NCF4,PSME4,PSMD14,PSMC2,PSMD13,HLA-B,CD36,PSMC6,TAPBP,HLA-G,PSMA1,PSMD6,IKBKB,PSMD9,B2M,SEC22B,SHFM1,PSMC3,PSMB3,IKBKG
GO:0007006	Mitochondrial membrane organization	132	1.93585	bottom	2.39e-08	ks	9606.ENSP00000202556,9606.ENSP00000211314,9606.ENSP00000215375,9606.ENSP00000215570,9606.ENSP00000216034,9606.ENSP00000216341,9606.ENSP00000222330,9606.ENSP00000225174,9606.ENSP00000229416,9606.ENSP00000234310,9606.ENSP00000235329,9606.ENSP00000243997,9606.ENSP00000245812,9606.ENSP00000248975,9606.ENSP00000249442,9606.ENSP00000250405,9606.ENSP00000253083,9606.ENSP00000255194,9606.ENSP00000257245,9606.ENSP00000262030,9606.ENSP00000262570,9606.ENSP00000263980,9606.ENSP00000264110,9606.ENSP00000264198,9606.ENSP00000264335,9606.ENSP00000264657,9606.ENSP00000264731,9606.ENSP00000268704,9606.ENSP00000269143,9606.ENSP00000269305,9606.ENSP00000270502,9606.ENSP00000284727,9606.ENSP00000285093,9606.ENSP00000290299,9606.ENSP00000290573,9606.ENSP00000290913,9606.ENSP00000291295,9606.ENSP00000292475,9606.ENSP00000293288,9606.ENSP00000295079,9606.ENSP00000297185,9606.ENSP00000300688,9606.ENSP00000301587,9606.ENSP00000302564,9606.ENSP00000302961,9606.ENSP00000305653,9606.ENSP00000306003,9606.ENSP00000306330,9606.ENSP00000308334,9606.ENSP00000309561,9606.ENSP00000314132,9606.ENSP00000315387,9606.ENSP00000318822,9606.ENSP00000319992,9606.ENSP00000320236,9606.ENSP00000321971,9606.ENSP00000324806,9606.ENSP00000325562,9606.ENSP00000326119,9606.ENSP00000329213,9606.ENSP00000333640,9606.ENSP00000335153,9606.ENSP00000335203,9606.ENSP00000340989,9606.ENSP00000341957,9606.ENSP00000345445,9606.ENSP00000345528,9606.ENSP00000345571,9606.ENSP00000345785,9606.ENSP00000346697,9606.ENSP00000347581,9606.ENSP00000349142,9606.ENSP00000351132,9606.ENSP00000351273,9606.ENSP00000354204,9606.ENSP00000354681,9606.ENSP00000355566,9606.ENSP00000356056,9606.ENSP00000357360,9606.ENSP00000357625,9606.ENSP00000357804,9606.ENSP00000358737,9606.ENSP00000359398,9606.ENSP00000360270,9606.ENSP00000360671,9606.ENSP00000361930,9606.ENSP00000362170,9606.ENSP00000362268,9606.ENSP00000363191,9606.ENSP00000363530,9606.ENSP00000363591,9606.ENSP00000364519,9606.ENSP00000364802,9606.ENSP00000366800,9606.ENSP00000367545,9606.ENSP00000368528,9606.ENSP00000370003,9606.ENSP00000371267,9606.ENSP00000376943,9606.ENSP00000377033,9606.ENSP00000377470,9606.ENSP00000377878,9606.ENSP00000378040,9606.ENSP00000378588,9606.ENSP00000378974,9606.ENSP00000379287,9606.ENSP00000379669,9606.ENSP00000380878,9606.ENSP00000381185,9606.ENSP00000381412,9606.ENSP00000381736,9606.ENSP00000384924,9606.ENSP00000387262,9606.ENSP00000389649,9606.ENSP00000404503,9606.ENSP00000413908,9606.ENSP00000418428,9606.ENSP00000420616,9606.ENSP00000420617,9606.ENSP00000423600,9606.ENSP00000423673,9606.ENSP00000425261,9606.ENSP00000429367,9606.ENSP00000432692,9606.ENSP00000445806,9606.ENSP00000451594,9606.ENSP00000468424,9606.ENSP00000469981,9606.ENSP00000475750,9606.ENSP00000480364,9606.ENSP00000480401,9606.ENSP00000483491	PPP1R13B,TMEM14A,ATP5D,TIMM13,TOMM22,GZMB,GSK3A,PPIF,GCLC,PPP3R1,MFN2,ATP5E,ALKBH7,YWHAH,MTX2,BCL2L2,HIP1R,AP3B1,TIMM10,ATP5B,CHCHD3,SLC9A1,ATF2,MUL1,YWHAE,STAT3,TP63,SPG7,AFG3L2,TP53,C19orf52,ATP5G3,ACAA2,ATP5O,HK2,CHCHD6,CALM3,ATP5J2,BAX,C2orf47,HSPA9,ATP5L,ATP5H,BCL2L1,HSPA4,LETM1,ATP5I,YWHAG,ATP5S,C19orf70,BOK,TMEM102,BID,TMEM11,TIMM22,RHOT2,GSK3B,MINOS1,PMAIP1,SIVA1,EYA2,HSP90AA1,ATPIF1,SFN,TP53BP2,SAMM50,SLC35F6,E2F1,FZD9,BMF,AGK,ATP5C1,RHOT1,CASP8,TOMM20L,OPA1,TOMM20,DYNLT1,MTX1,BNIP3,THEM4,ATP5F1,BLOC1S2,OMA1,SLC25A5,YWHAB,NAIF1,APOOL,ROMO1,STPG1,BAK1,TFDP1,HSPA1A,DNAJC11,TP73,APOO,BNIP3L,YWHAQ,BCL2L11,ATP5G1,CNP,ATP5G2,BAD,TIMM9,MAPK8,YWHAZ,MPV17L,PPP3CC,BCL2,CAMK2A,ATP5A1,C22orf29,IMMT,ATP5J,BBC3,BCS1L,CHCHD10,DP2,MFN1,MTX3,NDUFA13,COX18,FAM92A1,UQCC3,TIMM50,MOAP1,NMT1,TAZ,HEBP2,WBSCR16,ZNF205,OXA1L
GO:0071826	Ribonucleoprotein complex subunit organization	187	1.45888	bottom	2.83e-08	ks	9606.ENSP00000215793,9606.ENSP00000215829,9606.ENSP00000216190,9606.ENSP00000216554,9606.ENSP00000220592,9606.ENSP00000220669,9606.ENSP00000220849,9606.ENSP00000221494,9606.ENSP00000224140,9606.ENSP00000227524,9606.ENSP00000228284,9606.ENSP00000229390,9606.ENSP00000235090,9606.ENSP00000236980,9606.ENSP00000240316,9606.ENSP00000244020,9606.ENSP00000244520,9606.ENSP00000245539,9606.ENSP00000246802,9606.ENSP00000248342,9606.ENSP00000251636,9606.ENSP00000253039,9606.ENSP00000253107,9606.ENSP00000253108,9606.ENSP00000254928,9606.ENSP00000258962,9606.ENSP00000260129,9606.ENSP00000260443,9606.ENSP00000261868,9606.ENSP00000262265,9606.ENSP00000262415,9606.ENSP00000265560,9606.ENSP00000266079,9606.ENSP00000266679,9606.ENSP00000266735,9606.ENSP00000266987,9606.ENSP00000269601,9606.ENSP00000270257,9606.ENSP00000271764,9606.ENSP00000272348,9606.ENSP00000272645,9606.ENSP00000273541,9606.ENSP00000274054,9606.ENSP00000274849,9606.ENSP00000280350,9606.ENSP00000280557,9606.ENSP00000281950,9606.ENSP00000285873,9606.ENSP00000287202,9606.ENSP00000290583,9606.ENSP00000291576,9606.ENSP00000292672,9606.ENSP00000293872,9606.ENSP00000297151,9606.ENSP00000300291,9606.ENSP00000300413,9606.ENSP00000303015,9606.ENSP00000304903,9606.ENSP00000307078,9606.ENSP00000307181,9606.ENSP00000308533,9606.ENSP00000308897,9606.ENSP00000309830,9606.ENSP00000310448,9606.ENSP00000310723,9606.ENSP00000312981,9606.ENSP00000313420,9606.ENSP00000315182,9606.ENSP00000315379,9606.ENSP00000317123,9606.ENSP00000317376,9606.ENSP00000318297,9606.ENSP00000318690,9606.ENSP00000319169,9606.ENSP00000321449,9606.ENSP00000321706,9606.ENSP00000322396,9606.ENSP00000324122,9606.ENSP00000331019,9606.ENSP00000332340,9606.ENSP00000332604,9606.ENSP00000335153,9606.ENSP00000335321,9606.ENSP00000338862,9606.ENSP00000339245,9606.ENSP00000341082,9606.ENSP00000342374,9606.ENSP00000343054,9606.ENSP00000343103,9606.ENSP00000345412,9606.ENSP00000346001,9606.ENSP00000346067,9606.ENSP00000348010,9606.ENSP00000351137,9606.ENSP00000351777,9606.ENSP00000354125,9606.ENSP00000354739,9606.ENSP00000356076,9606.ENSP00000356405,9606.ENSP00000356520,9606.ENSP00000357304,9606.ENSP00000357459,9606.ENSP00000357555,9606.ENSP00000358140,9606.ENSP00000358374,9606.ENSP00000358400,9606.ENSP00000358716,9606.ENSP00000359119,9606.ENSP00000359216,9606.ENSP00000359345,9606.ENSP00000359606,9606.ENSP00000359645,9606.ENSP00000360365,9606.ENSP00000360609,9606.ENSP00000362110,9606.ENSP00000362287,9606.ENSP00000362300,9606.ENSP00000362306,9606.ENSP00000362688,9606.ENSP00000362931,9606.ENSP00000363043,9606.ENSP00000363574,9606.ENSP00000363676,9606.ENSP00000364119,9606.ENSP00000364289,9606.ENSP00000364320,9606.ENSP00000364813,9606.ENSP00000366557,9606.ENSP00000366604,9606.ENSP00000367835,9606.ENSP00000368459,9606.ENSP00000369895,9606.ENSP00000370083,9606.ENSP00000370109,9606.ENSP00000370119,9606.ENSP00000370201,9606.ENSP00000370258,9606.ENSP00000370745,9606.ENSP00000371858,9606.ENSP00000375978,9606.ENSP00000377262,9606.ENSP00000377640,9606.ENSP00000379475,9606.ENSP00000383949,9606.ENSP00000384421,9606.ENSP00000385958,9606.ENSP00000389103,9606.ENSP00000392270,9606.ENSP00000400591,9606.ENSP00000402338,9606.ENSP00000403172,9606.ENSP00000405620,9606.ENSP00000410584,9606.ENSP00000412566,9606.ENSP00000413436,9606.ENSP00000413572,9606.ENSP00000414302,9606.ENSP00000414982,9606.ENSP00000420195,9606.ENSP00000425092,9606.ENSP00000429931,9606.ENSP00000431800,9606.ENSP00000433919,9606.ENSP00000434359,9606.ENSP00000434995,9606.ENSP00000435926,9606.ENSP00000436049,9606.ENSP00000437256,9606.ENSP00000437738,9606.ENSP00000440222,9606.ENSP00000443926,9606.ENSP00000449328,9606.ENSP00000452123,9606.ENSP00000454852,9606.ENSP00000455106,9606.ENSP00000457243,9606.ENSP00000460348,9606.ENSP00000467466,9606.ENSP00000469468,9606.ENSP00000470972,9606.ENSP00000472469,9606.ENSP00000472985,9606.ENSP00000473172,9606.ENSP00000481646,9606.ENSP00000482075,9606.ENSP00000484687,9606.ENSP00000485663	SF3A1,SNRPD3,EIF3D,EIF5,AGO2,ZFAND1,EIF3E,SF3A2,SETX,PRPF19,SART3,SRSF9,WDR77,FASTKD2,COIL,SRSF6,SNRPC,MRPS7,GLTSCR2,EIF3K,DHX29,EIF2S3,PPAN,EIF3G,ERAL1,SRSF1,TGS1,RSL24D1,EIF3J,PIH1D1,DHX8,USP4,PRPF6,CPSF6,SNRPF,TARBP2,TXNL4A,GEMIN7,EIF2D,SNRPG,POLR2D,ISY1,NAF1,ABT1,PIH1D2,DENR,GEMIN6,GEMIN5,CELF6,CELF3,PWP2,CELF5,LUC7L,SLU7,NUDT21,SNRPD1,ZRSR2,CD2BP2,KIF5B,FAM103A1,GEMIN2,MRPL11,RPL38,SART1,DDX23,USP39,PRKDC,SHQ1,PRPF3,SNRNP200,MRPS11,RUVBL1,GCFC2,PRMT5,RRP7A,GEMIN4,RRS1,PRPF31,RPS27L,DDX28,EIF3C,HSP90AA1,SF3B1,BRIX1,YTHDC1,MRPL20,SNRPD2,RBM5,PRMT7,CPSF7,RPL3,RPSA,PRPF39,XAB2,VCP,EIF3B,RPL12,DYRK3,CDC73,DHX9,KIAA0907,ADAR,RPS27,EIF3A,SCAF11,MDN1,DDX20,SRPK3,PTBP2,RPL5,ZNHIT6,RBMX,MCTS1,HSP90AB1,SF3A3,AGO3,AGO1,AGO4,EIF3I,SRPK1,AAR2,EIF6,RPL11,EIF2S2,NCBP1,MRTO4,LSM2,CRNKL1,SF1,PRPF18,NUFIP1,GEMIN8,SMN1,PSIP1,SMN2,TAF9,EIF3CL,DDX1,NOP2,XRCC5,SRPK2,RPL24,DDX39B,NHP2L1,TFIP11,RPS14,RPL23A,STRAP,SNRPE,RPF2,RPL6,DHX30,CELF4,SNRPB,RPL10,NLE1,SRSF12,KLC1,SRSF10,LUC7L3,EIF3H,EIF3F,CLNS1A,PUF60,CLP1,CELF1,EIF3M,DICER1,SFSWAP,LUC7L2,CELF2,RPLP0,SRSF5,SNUPN,BOP1,NOL3,PRPF8,RPS15,LSM4,RPS19,RPS28,RPS5,RUVBL2,RPS10,PTGES3,ZNHIT3,EIF3L
GO:0072655	Establishment of protein localization to mitochondrion	72	2.65787	bottom	2.91e-08	ks	9606.ENSP00000169551,9606.ENSP00000215570,9606.ENSP00000216034,9606.ENSP00000220822,9606.ENSP00000223136,9606.ENSP00000235329,9606.ENSP00000249269,9606.ENSP00000254616,9606.ENSP00000255194,9606.ENSP00000257245,9606.ENSP00000264954,9606.ENSP00000266087,9606.ENSP00000268379,9606.ENSP00000270502,9606.ENSP00000270538,9606.ENSP00000278200,9606.ENSP00000279146,9606.ENSP00000284320,9606.ENSP00000287295,9606.ENSP00000290573,9606.ENSP00000291295,9606.ENSP00000293288,9606.ENSP00000295079,9606.ENSP00000295767,9606.ENSP00000302037,9606.ENSP00000302961,9606.ENSP00000315693,9606.ENSP00000318822,9606.ENSP00000320236,9606.ENSP00000326119,9606.ENSP00000329558,9606.ENSP00000335153,9606.ENSP00000345445,9606.ENSP00000346697,9606.ENSP00000347581,9606.ENSP00000351214,9606.ENSP00000354204,9606.ENSP00000355566,9606.ENSP00000356256,9606.ENSP00000356967,9606.ENSP00000360782,9606.ENSP00000360803,9606.ENSP00000361900,9606.ENSP00000363191,9606.ENSP00000364204,9606.ENSP00000368523,9606.ENSP00000370377,9606.ENSP00000370808,9606.ENSP00000371607,9606.ENSP00000372005,9606.ENSP00000373620,9606.ENSP00000376943,9606.ENSP00000378040,9606.ENSP00000378588,9606.ENSP00000379563,9606.ENSP00000379999,9606.ENSP00000381928,9606.ENSP00000384966,9606.ENSP00000402103,9606.ENSP00000404503,9606.ENSP00000410339,9606.ENSP00000413908,9606.ENSP00000423673,9606.ENSP00000425261,9606.ENSP00000438204,9606.ENSP00000438455,9606.ENSP00000445806,9606.ENSP00000448665,9606.ENSP00000451594,9606.ENSP00000451828,9606.ENSP00000480378,9606.ENSP00000483491	TIMM21,TIMM13,TOMM22,GDAP1,FIS1,MFN2,PMPCB,TIMM10B,AP3B1,TIMM10,GRPEL1,FBXO7,UQCRC2,C19orf52,TIMM44,IMMP1L,AIP,TOMM70A,AIFM1,HK2,CALM3,BAX,C2orf47,CHCHD4,MFF,HSPA4,PAM16,BID,TIMM22,PMAIP1,GRPEL2,HSP90AA1,SAMM50,BMF,AGK,TOMM7,TOMM20L,TOMM20,TIMM17A,TOMM40L,PMPCA,DNLZ,TOMM34,ROMO1,PINK1,DNAJC15,PITRM1,SLC25A6,MIPEP,DNAJC19,HSPD1,BCL2L11,BAD,TIMM9,TSPO,TIMM17B,MGARP,IMMP2L,HK1,BBC3,TOMM40,BCS1L,NDUFA13,COX18,TOMM5,TIMM8B,TIMM50,DDIT3,MOAP1,AKT1,MTERF4,OXA1L
GO:0015986	ATP synthesis coupled proton transport	23	4.70528	bottom	3.07e-08	ks	9606.ENSP00000215375,9606.ENSP00000243997,9606.ENSP00000258424,9606.ENSP00000262030,9606.ENSP00000284727,9606.ENSP00000290299,9606.ENSP00000292475,9606.ENSP00000300688,9606.ENSP00000301587,9606.ENSP00000306003,9606.ENSP00000308334,9606.ENSP00000317159,9606.ENSP00000329757,9606.ENSP00000348886,9606.ENSP00000349142,9606.ENSP00000358737,9606.ENSP00000370414,9606.ENSP00000374037,9606.ENSP00000377033,9606.ENSP00000377878,9606.ENSP00000381736,9606.ENSP00000389649,9606.ENSP00000421076	ATP5D,ATP5E,COX5B,ATP5B,ATP5G3,ATP5O,ATP5J2,ATP5L,ATP5H,ATP5I,ATP5S,CYC1,ATP6V0C,STOML2,ATP5C1,ATP5F1,ATP5EP2,VPS9D1,ATP5G1,ATP5G2,ATP5A1,ATP5J,ATP5L2
GO:0006754	ATP biosynthetic process	32	3.54675	bottom	6.39e-08	ks	9606.ENSP00000215375,9606.ENSP00000221930,9606.ENSP00000243997,9606.ENSP00000258424,9606.ENSP00000262030,9606.ENSP00000284727,9606.ENSP00000287878,9606.ENSP00000290299,9606.ENSP00000292475,9606.ENSP00000300688,9606.ENSP00000301587,9606.ENSP00000306003,9606.ENSP00000308334,9606.ENSP00000317159,9606.ENSP00000320171,9606.ENSP00000329757,9606.ENSP00000339933,9606.ENSP00000348886,9606.ENSP00000349142,9606.ENSP00000358737,9606.ENSP00000370414,9606.ENSP00000374037,9606.ENSP00000377033,9606.ENSP00000377878,9606.ENSP00000378605,9606.ENSP00000378669,9606.ENSP00000381736,9606.ENSP00000389649,9606.ENSP00000400101,9606.ENSP00000410186,9606.ENSP00000421076,9606.ENSP00000432692	ATP5D,TGFB1,ATP5E,COX5B,ATP5B,ATP5G3,PRKAG2,ATP5O,ATP5J2,ATP5L,ATP5H,ATP5I,ATP5S,CYC1,PKM,ATP6V0C,PKLR,STOML2,ATP5C1,ATP5F1,ATP5EP2,VPS9D1,ATP5G1,ATP5G2,DNAJC30,ALDOA,ATP5A1,ATP5J,SLC25A13,AK9,ATP5L2,UQCC3
GO:0006457	Protein folding	199	1.49153	bottom	6.75e-08	ks	9606.ENSP00000001008,9606.ENSP00000009530,9606.ENSP00000202017,9606.ENSP00000216218,9606.ENSP00000216479,9606.ENSP00000217244,9606.ENSP00000218340,9606.ENSP00000219406,9606.ENSP00000221566,9606.ENSP00000222005,9606.ENSP00000225174,9606.ENSP00000226760,9606.ENSP00000228506,9606.ENSP00000229264,9606.ENSP00000231238,9606.ENSP00000231749,9606.ENSP00000232564,9606.ENSP00000232978,9606.ENSP00000233616,9606.ENSP00000233893,9606.ENSP00000236040,9606.ENSP00000246062,9606.ENSP00000246957,9606.ENSP00000247461,9606.ENSP00000248553,9606.ENSP00000250124,9606.ENSP00000251047,9606.ENSP00000251337,9606.ENSP00000252037,9606.ENSP00000254322,9606.ENSP00000255631,9606.ENSP00000258091,9606.ENSP00000259253,9606.ENSP00000259339,9606.ENSP00000259467,9606.ENSP00000259512,9606.ENSP00000260970,9606.ENSP00000261303,9606.ENSP00000261735,9606.ENSP00000261758,9606.ENSP00000261813,9606.ENSP00000261837,9606.ENSP00000262177,9606.ENSP00000262375,9606.ENSP00000262406,9606.ENSP00000262455,9606.ENSP00000262494,9606.ENSP00000262506,9606.ENSP00000264065,9606.ENSP00000264254,9606.ENSP00000264954,9606.ENSP00000266397,9606.ENSP00000268876,9606.ENSP00000275603,9606.ENSP00000279146,9606.ENSP00000280326,9606.ENSP00000280700,9606.ENSP00000283195,9606.ENSP00000285667,9606.ENSP00000286091,9606.ENSP00000286175,9606.ENSP00000286428,9606.ENSP00000286788,9606.ENSP00000287322,9606.ENSP00000290649,9606.ENSP00000294119,9606.ENSP00000295688,9606.ENSP00000295767,9606.ENSP00000296464,9606.ENSP00000297185,9606.ENSP00000299300,9606.ENSP00000299767,9606.ENSP00000300026,9606.ENSP00000300107,9606.ENSP00000300289,9606.ENSP00000302843,9606.ENSP00000303057,9606.ENSP00000303754,9606.ENSP00000304854,9606.ENSP00000305260,9606.ENSP00000306362,9606.ENSP00000306614,9606.ENSP00000307199,9606.ENSP00000308820,9606.ENSP00000310219,9606.ENSP00000311905,9606.ENSP00000312999,9606.ENSP00000313681,9606.ENSP00000314030,9606.ENSP00000314499,9606.ENSP00000315130,9606.ENSP00000317334,9606.ENSP00000318687,9606.ENSP00000319255,9606.ENSP00000319664,9606.ENSP00000320650,9606.ENSP00000320866,9606.ENSP00000323313,9606.ENSP00000323696,9606.ENSP00000324173,9606.ENSP00000326699,9606.ENSP00000327191,9606.ENSP00000327801,9606.ENSP00000328729,9606.ENSP00000329558,9606.ENSP00000332757,9606.ENSP00000333813,9606.ENSP00000334448,9606.ENSP00000334553,9606.ENSP00000335153,9606.ENSP00000335246,9606.ENSP00000338019,9606.ENSP00000338814,9606.ENSP00000340466,9606.ENSP00000343027,9606.ENSP00000344431,9606.ENSP00000345575,9606.ENSP00000345719,9606.ENSP00000346635,9606.ENSP00000347626,9606.ENSP00000347719,9606.ENSP00000350708,9606.ENSP00000351536,9606.ENSP00000351777,9606.ENSP00000354111,9606.ENSP00000356574,9606.ENSP00000356919,9606.ENSP00000356989,9606.ENSP00000357051,9606.ENSP00000358081,9606.ENSP00000358867,9606.ENSP00000359727,9606.ENSP00000359799,9606.ENSP00000360473,9606.ENSP00000360609,9606.ENSP00000360803,9606.ENSP00000361918,9606.ENSP00000361967,9606.ENSP00000362381,9606.ENSP00000362803,9606.ENSP00000364801,9606.ENSP00000364802,9606.ENSP00000364805,9606.ENSP00000365042,9606.ENSP00000365663,9606.ENSP00000366179,9606.ENSP00000366237,9606.ENSP00000366280,9606.ENSP00000367623,9606.ENSP00000368565,9606.ENSP00000368646,9606.ENSP00000369127,9606.ENSP00000370373,9606.ENSP00000370460,9606.ENSP00000371278,9606.ENSP00000371451,9606.ENSP00000371735,9606.ENSP00000372005,9606.ENSP00000373620,9606.ENSP00000377958,9606.ENSP00000377970,9606.ENSP00000378199,9606.ENSP00000378294,9606.ENSP00000378324,9606.ENSP00000378563,9606.ENSP00000379042,9606.ENSP00000383003,9606.ENSP00000385385,9606.ENSP00000392257,9606.ENSP00000393845,9606.ENSP00000396620,9606.ENSP00000396896,9606.ENSP00000403925,9606.ENSP00000404079,9606.ENSP00000404381,9606.ENSP00000406463,9606.ENSP00000407487,9606.ENSP00000414398,9606.ENSP00000417548,9606.ENSP00000419425,9606.ENSP00000420514,9606.ENSP00000432083,9606.ENSP00000433560,9606.ENSP00000439170,9606.ENSP00000439250,9606.ENSP00000439444,9606.ENSP00000444810,9606.ENSP00000447942,9606.ENSP00000452780,9606.ENSP00000462333,9606.ENSP00000463057,9606.ENSP00000466134,9606.ENSP00000468057,9606.ENSP00000473172,9606.ENSP00000473631,9606.ENSP00000476767,9606.ENSP00000478892,9606.ENSP00000481878,9606.ENSP00000482075	FKBP4,CD74,PDRG1,ST13,AHSA1,CSNK2A1,RP2,PDIA2,SGTA,CDC37,PPIF,WFS1,MLEC,GNB3,TTC1,ZMYND10,GNB4,NKTR,MOGS,HSPE1,LEPRE1,MKKS,TRAP1,CANX,HSPB1,MPDU1,LMAN1,GNAT2,FKBP6,DNAJB1,HSPBP1,CCT7,UGGT1,TOR1B,PDCL,DERL1,PPIG,PSMC1,ERP29,MESDC2,PFDN1,GNB5,DNAJB6,DNAJA3,RGS9,ERP44,GNAO1,CSNK2A2,DNAJC10,PDCL3,GRPEL1,ERP27,UNC45B,CCT6A,AIP,CCT5,NGLY1,RANBP2,HSPA13,PDIA4,PPIL3,VBP1,CCT8,BAG4,AMFR,UBXN1,CCT3,CHCHD4,HSPA4L,HSPA9,CCT2,HSP90B1,PPIB,CLPX,PDIA3,DNAJC18,PPIC,PPID,NUDCD2,GNB2,TBCA,PPIH,AHSP,RIC3,HSPA6,LTBP4,GNAI2,SPHK1,DNAJA2,GAK,CLU,TCP1,HSPH1,CHORDC1,NUDC,DNAJC25,CALR,PDIA5,CRTAP,HSPA5,CLGN,CCT6B,P4HB,SEP15,GRPEL2,FUT10,ALG12,GNG2,PPIL2,HSP90AA1,ENTPD5,DNAJB2,BAG5,GANAB,GNAI1,DNAJB13,DNAJB12,TOR1A,ERO1LB,NUDCD3,TBCD,RAD23B,QSOX2,VCP,DNAJC5,QSOX1,ATF6,PFDN2,PEX19,BAG3,GNAI3,BAG2,DNAJB4,PFDN4,HSP90AB1,DNLZ,PPIE,TBCC,TOR2A,PPIL1,HSPA1B,HSPA1A,HSPA1L,CSNK2B,NPPA,DNAJC1,DFFA,LMAN2L,HSPA14,DNAJC2,PRDX4,DNAJA1,FKBP1B,CWC27,CDC37L1,DNAJC21,SACS,DNAJC19,HSPD1,CCT4,AHSA2,HSPA2,SIL1,DNAJA4,PFDN6,ERO1L,FKBP1A,PDIA6,PPIL6,PPIAL4G,NFYC,DNAJC4,TBCEL,DNAJB5,DNAJB14,DNAJC7,UNC45A,DNAJB11,DNAJC24,PPIA,BAG1,HSPA8,CRYAB,TBCE,FKBP9,PPIAL4D,FKBP5,PFDN5,B2M,ENGASE,PPIAL4C,PRKCSH,HSPB6,RUVBL2,DNAJC3,FKBP8,GNAZ,GNB1,PTGES3
GO:0061418	Regulation of transcription from rna polymerase ii promoter in response to hypoxia	76	2.29538	bottom	7.13e-08	ks	9606.ENSP00000044462,9606.ENSP00000157812,9606.ENSP00000210313,9606.ENSP00000215071,9606.ENSP00000216225,9606.ENSP00000216455,9606.ENSP00000216802,9606.ENSP00000217958,9606.ENSP00000219313,9606.ENSP00000223321,9606.ENSP00000239938,9606.ENSP00000249396,9606.ENSP00000250457,9606.ENSP00000252723,9606.ENSP00000256474,9606.ENSP00000259457,9606.ENSP00000261303,9606.ENSP00000261479,9606.ENSP00000261712,9606.ENSP00000262193,9606.ENSP00000262306,9606.ENSP00000262367,9606.ENSP00000263253,9606.ENSP00000263734,9606.ENSP00000264639,9606.ENSP00000269305,9606.ENSP00000270586,9606.ENSP00000271308,9606.ENSP00000272317,9606.ENSP00000273317,9606.ENSP00000277541,9606.ENSP00000290541,9606.ENSP00000293362,9606.ENSP00000298596,9606.ENSP00000299163,9606.ENSP00000304697,9606.ENSP00000309474,9606.ENSP00000310129,9606.ENSP00000310572,9606.ENSP00000311121,9606.ENSP00000338039,9606.ENSP00000345206,9606.ENSP00000348442,9606.ENSP00000351314,9606.ENSP00000351407,9606.ENSP00000355325,9606.ENSP00000355601,9606.ENSP00000357879,9606.ENSP00000359910,9606.ENSP00000362334,9606.ENSP00000363993,9606.ENSP00000364016,9606.ENSP00000366898,9606.ENSP00000372155,9606.ENSP00000380252,9606.ENSP00000382805,9606.ENSP00000384211,9606.ENSP00000386541,9606.ENSP00000388107,9606.ENSP00000391211,9606.ENSP00000396937,9606.ENSP00000398064,9606.ENSP00000401802,9606.ENSP00000414359,9606.ENSP00000418695,9606.ENSP00000437955,9606.ENSP00000440485,9606.ENSP00000441543,9606.ENSP00000444198,9606.ENSP00000444856,9606.ENSP00000469686,9606.ENSP00000478121,9606.ENSP00000478570,9606.ENSP00000481021,9606.ENSP00000481029,9606.ENSP00000483688	PSMA4,PSMC4,PSMD5,PSMD8,RBX1,PSMA3,PSME2,PSMD10,PSMD7,PSMA2,EGR1,SIRT2,EGLN3,EPO,VHL,PSMB7,PSMC1,PSMA6,PSMD11,PSMB1,TCEB2,CREBBP,EP300,EPAS1,PSMD3,TP53,PSMB6,PSMA5,RPS27A,LIMD1,NOTCH1,PSMB4,PSME3,STOX1,HIF1AN,UBB,PSMD1,PSMD2,PSMC5,PSMA8,PSMF1,RBPJ,PSMD12,PSMB10,ARNT,PSMB5,EGLN1,PSMD4,PSMA7,PSMB2,PSMB9,PSMB8,HIF3A,PSME1,NFE2L2,BACH1,PSME4,PSMD14,UBA52,PSMC2,PSMD13,HIGD1A,PSMC6,PSMA1,PSMD6,HIF1A,PSMD9,UBC,CITED2,CUL2,EGLN2,TCEB1,VEGFA,SHFM1,PSMC3,PSMB3
GO:0009142	Nucleoside triphosphate biosynthetic process	60	2.66839	bottom	7.15e-08	ks	9606.ENSP00000215375,9606.ENSP00000219302,9606.ENSP00000219479,9606.ENSP00000221930,9606.ENSP00000237264,9606.ENSP00000243997,9606.ENSP00000256722,9606.ENSP00000258424,9606.ENSP00000262030,9606.ENSP00000264705,9606.ENSP00000267584,9606.ENSP00000284727,9606.ENSP00000286621,9606.ENSP00000287878,9606.ENSP00000290299,9606.ENSP00000292475,9606.ENSP00000298545,9606.ENSP00000300688,9606.ENSP00000301587,9606.ENSP00000304802,9606.ENSP00000306003,9606.ENSP00000308334,9606.ENSP00000315644,9606.ENSP00000317159,9606.ENSP00000320171,9606.ENSP00000321584,9606.ENSP00000329757,9606.ENSP00000337060,9606.ENSP00000339933,9606.ENSP00000345096,9606.ENSP00000346155,9606.ENSP00000346577,9606.ENSP00000348886,9606.ENSP00000349142,9606.ENSP00000356785,9606.ENSP00000356853,9606.ENSP00000358737,9606.ENSP00000360939,9606.ENSP00000361285,9606.ENSP00000361704,9606.ENSP00000362271,9606.ENSP00000370414,9606.ENSP00000371230,9606.ENSP00000372667,9606.ENSP00000374037,9606.ENSP00000376886,9606.ENSP00000376889,9606.ENSP00000377033,9606.ENSP00000377878,9606.ENSP00000378605,9606.ENSP00000378669,9606.ENSP00000378743,9606.ENSP00000381736,9606.ENSP00000389649,9606.ENSP00000400101,9606.ENSP00000401264,9606.ENSP00000410186,9606.ENSP00000416658,9606.ENSP00000421076,9606.ENSP00000432692	ATP5D,NME3,NME4,TGFB1,TBPL1,ATP5E,CMPK2,COX5B,ATP5B,CAD,AK7,ATP5G3,ADK,PRKAG2,ATP5O,ATP5J2,AK8,ATP5L,ATP5H,DTYMK,ATP5I,ATP5S,TYMS,CYC1,PKM,IMPDH2,ATP6V0C,NME1,PKLR,IMPDH1,UCKL1,AK5,STOML2,ATP5C1,NME7,UCK2,ATP5F1,CMPK1,UCK1,CTPS1,AK1,ATP5EP2,AK3,NME9,VPS9D1,NME1-NME2,NME2,ATP5G1,ATP5G2,DNAJC30,ALDOA,AK4,ATP5A1,ATP5J,SLC25A13,CTPS2,AK9,NME6,ATP5L2,UQCC3
GO:0009593	Detection of chemical stimulus	90	2.0621	top	9.84e-08	ks	9606.ENSP00000217407,9606.ENSP00000238682,9606.ENSP00000240619,9606.ENSP00000244623,9606.ENSP00000247879,9606.ENSP00000247881,9606.ENSP00000247883,9606.ENSP00000251337,9606.ENSP00000258111,9606.ENSP00000259030,9606.ENSP00000259466,9606.ENSP00000260010,9606.ENSP00000261205,9606.ENSP00000261693,9606.ENSP00000262209,9606.ENSP00000262290,9606.ENSP00000272298,9606.ENSP00000274629,9606.ENSP00000277309,9606.ENSP00000284818,9606.ENSP00000291295,9606.ENSP00000297512,9606.ENSP00000297913,9606.ENSP00000300589,9606.ENSP00000302569,9606.ENSP00000304419,9606.ENSP00000306607,9606.ENSP00000307726,9606.ENSP00000308689,9606.ENSP00000309673,9606.ENSP00000313936,9606.ENSP00000317357,9606.ENSP00000318956,9606.ENSP00000319370,9606.ENSP00000319546,9606.ENSP00000321196,9606.ENSP00000322801,9606.ENSP00000322939,9606.ENSP00000323224,9606.ENSP00000325296,9606.ENSP00000325682,9606.ENSP00000326259,9606.ENSP00000326301,9606.ENSP00000327724,9606.ENSP00000331867,9606.ENSP00000334050,9606.ENSP00000341581,9606.ENSP00000343339,9606.ENSP00000344411,9606.ENSP00000345374,9606.ENSP00000345563,9606.ENSP00000348888,9606.ENSP00000349467,9606.ENSP00000353516,9606.ENSP00000354932,9606.ENSP00000355434,9606.ENSP00000355533,9606.ENSP00000358695,9606.ENSP00000360538,9606.ENSP00000362205,9606.ENSP00000362299,9606.ENSP00000362784,9606.ENSP00000363089,9606.ENSP00000368767,9606.ENSP00000374274,9606.ENSP00000375091,9606.ENSP00000375093,9606.ENSP00000375095,9606.ENSP00000378364,9606.ENSP00000386175,9606.ENSP00000386210,9606.ENSP00000389600,9606.ENSP00000393889,9606.ENSP00000407592,9606.ENSP00000409316,9606.ENSP00000420040,9606.ENSP00000420194,9606.ENSP00000420502,9606.ENSP00000424040,9606.ENSP00000431719,9606.ENSP00000432011,9606.ENSP00000436450,9606.ENSP00000441624,9606.ENSP00000441949,9606.ENSP00000444736,9606.ENSP00000448789,9606.ENSP00000451950,9606.ENSP00000459962,9606.ENSP00000478059,9606.ENSP00000480090	LBP,TGFB3,TAS2R10,OR2B6,TAS2R3,TAS2R4,TAS2R5,GNAT2,KCNMB4,RTP4,OR1L4,TLR2,SYT1,SCARB1,TRPA1,LPO,CALM2,KCNMB1,OR1K1,LY96,CALM3,ASIC3,OR1Q1,NOD2,CLEC7A,OR2B2,OR1L8,OR2C1,OR10AD1,OR52W1,OR2AE1,OR13D1,OR52K2,KCNMB3,OR2A4,OR56B4,OR52N2,OR56B1,OR52N4,PKD2L1,OR2B11,OR52H1,OR2G3,TAS2R60,TAS1R1,TAS2R42,OR52B6,P2RX2,TAS1R3,RTP5,OR7D2,PIGR,CALM1,OR2W3,TLR1,OR2L13,RYR2,CYB5R4,FFAR4,TREM2,ENG,OR5C1,TLR4,ASPH,SSC5D,TAS2R19,TAS2R31,TAS2R13,SLC11A2,OR2A1,TAS2R40,TLR6,OR5K2,KCNMB2,OR4F29,KCNIP2,CASR,OR2A7,TAS2R50,TAS2R43,OR52B2,TAS2R46,TAS2R20,TAS2R14,TAS2R30,OR9A4,OR13A1,TRPV1,STIM1,PKD1L3
GO:0042407	Cristae formation	29	4.09793	bottom	9.84e-08	ks	9606.ENSP00000215375,9606.ENSP00000243997,9606.ENSP00000262030,9606.ENSP00000262570,9606.ENSP00000269143,9606.ENSP00000284727,9606.ENSP00000290299,9606.ENSP00000290913,9606.ENSP00000292475,9606.ENSP00000300688,9606.ENSP00000301587,9606.ENSP00000305653,9606.ENSP00000306003,9606.ENSP00000308334,9606.ENSP00000309561,9606.ENSP00000345445,9606.ENSP00000349142,9606.ENSP00000358737,9606.ENSP00000360270,9606.ENSP00000362268,9606.ENSP00000366800,9606.ENSP00000368528,9606.ENSP00000377033,9606.ENSP00000377878,9606.ENSP00000381736,9606.ENSP00000387262,9606.ENSP00000389649,9606.ENSP00000432692,9606.ENSP00000469981	ATP5D,ATP5E,ATP5B,CHCHD3,AFG3L2,ATP5G3,ATP5O,CHCHD6,ATP5J2,ATP5L,ATP5H,LETM1,ATP5I,ATP5S,C19orf70,SAMM50,ATP5C1,ATP5F1,OMA1,APOOL,DNAJC11,APOO,ATP5G1,ATP5G2,ATP5A1,IMMT,ATP5J,UQCC3,TAZ
GO:0006521	Regulation of cellular amino acid metabolic process	60	3.11804	bottom	1.44e-07	ks	9606.ENSP00000044462,9606.ENSP00000157812,9606.ENSP00000202967,9606.ENSP00000210313,9606.ENSP00000215071,9606.ENSP00000216455,9606.ENSP00000216802,9606.ENSP00000217958,9606.ENSP00000219313,9606.ENSP00000223321,9606.ENSP00000234111,9606.ENSP00000259457,9606.ENSP00000261303,9606.ENSP00000261479,9606.ENSP00000261712,9606.ENSP00000262193,9606.ENSP00000264639,9606.ENSP00000270586,9606.ENSP00000271308,9606.ENSP00000274353,9606.ENSP00000280612,9606.ENSP00000290541,9606.ENSP00000293362,9606.ENSP00000309474,9606.ENSP00000310129,9606.ENSP00000310572,9606.ENSP00000311121,9606.ENSP00000313922,9606.ENSP00000319788,9606.ENSP00000337180,9606.ENSP00000338039,9606.ENSP00000348442,9606.ENSP00000350310,9606.ENSP00000351314,9606.ENSP00000354511,9606.ENSP00000355325,9606.ENSP00000355518,9606.ENSP00000357879,9606.ENSP00000359910,9606.ENSP00000362334,9606.ENSP00000363993,9606.ENSP00000364016,9606.ENSP00000372155,9606.ENSP00000380666,9606.ENSP00000384211,9606.ENSP00000386541,9606.ENSP00000390941,9606.ENSP00000391211,9606.ENSP00000396937,9606.ENSP00000401802,9606.ENSP00000414359,9606.ENSP00000418695,9606.ENSP00000418770,9606.ENSP00000440485,9606.ENSP00000454229,9606.ENSP00000463013,9606.ENSP00000473381,9606.ENSP00000481021,9606.ENSP00000481029,9606.ENSP00000483688	PSMA4,PSMC4,SIRT4,PSMD5,PSMD8,PSMA3,PSME2,PSMD10,PSMD7,PSMA2,ODC1,PSMB7,PSMC1,PSMA6,PSMD11,PSMB1,PSMD3,PSMB6,PSMA5,BHMT,SLC7A11,PSMB4,PSME3,PSMD1,PSMD2,PSMC5,PSMA8,OAZ3,NQO1,AZIN1,PSMF1,PSMD12,ATP2B4,PSMB10,COMT,PSMB5,FH,PSMD4,PSMA7,PSMB2,PSMB9,PSMB8,PSME1,SLC7A7,PSME4,PSMD14,ATCAY,PSMC2,PSMD13,PSMC6,PSMA1,PSMD6,PARK7,PSMD9,CLN3,OAZ2,OAZ1,SHFM1,PSMC3,PSMB3
GO:1990542	Mitochondrial transmembrane transport	90	2.44963	bottom	1.44e-07	ks	9606.ENSP00000169551,9606.ENSP00000215375,9606.ENSP00000215882,9606.ENSP00000224807,9606.ENSP00000239451,9606.ENSP00000243997,9606.ENSP00000254101,9606.ENSP00000258424,9606.ENSP00000262030,9606.ENSP00000264954,9606.ENSP00000265641,9606.ENSP00000269143,9606.ENSP00000270538,9606.ENSP00000272433,9606.ENSP00000273158,9606.ENSP00000281030,9606.ENSP00000284727,9606.ENSP00000287295,9606.ENSP00000287878,9606.ENSP00000290299,9606.ENSP00000292475,9606.ENSP00000295079,9606.ENSP00000295767,9606.ENSP00000297578,9606.ENSP00000300688,9606.ENSP00000301454,9606.ENSP00000301587,9606.ENSP00000305653,9606.ENSP00000306003,9606.ENSP00000306328,9606.ENSP00000308334,9606.ENSP00000312029,9606.ENSP00000315693,9606.ENSP00000316905,9606.ENSP00000317159,9606.ENSP00000320688,9606.ENSP00000322020,9606.ENSP00000323740,9606.ENSP00000326305,9606.ENSP00000327467,9606.ENSP00000329033,9606.ENSP00000329558,9606.ENSP00000341044,9606.ENSP00000342267,9606.ENSP00000347924,9606.ENSP00000348886,9606.ENSP00000349142,9606.ENSP00000351214,9606.ENSP00000352167,9606.ENSP00000354204,9606.ENSP00000354223,9606.ENSP00000354415,9606.ENSP00000354681,9606.ENSP00000355566,9606.ENSP00000356001,9606.ENSP00000356256,9606.ENSP00000356820,9606.ENSP00000356967,9606.ENSP00000358737,9606.ENSP00000358909,9606.ENSP00000359526,9606.ENSP00000360290,9606.ENSP00000360541,9606.ENSP00000360803,9606.ENSP00000362144,9606.ENSP00000363191,9606.ENSP00000368468,9606.ENSP00000368523,9606.ENSP00000371811,9606.ENSP00000372005,9606.ENSP00000373620,9606.ENSP00000377033,9606.ENSP00000377878,9606.ENSP00000378145,9606.ENSP00000378310,9606.ENSP00000379011,9606.ENSP00000379999,9606.ENSP00000381736,9606.ENSP00000385828,9606.ENSP00000388658,9606.ENSP00000389649,9606.ENSP00000399585,9606.ENSP00000400101,9606.ENSP00000400646,9606.ENSP00000410339,9606.ENSP00000429200,9606.ENSP00000445806,9606.ENSP00000447091,9606.ENSP00000483300,9606.ENSP00000483547	TIMM21,ATP5D,SLC25A1,SFXN3,SLC25A2,ATP5E,PRKAB2,COX5B,ATP5B,GRPEL1,CPT1A,AFG3L2,TIMM44,SFXN5,SLC25A38,THRSP,ATP5G3,AIFM1,PRKAG2,ATP5O,ATP5J2,C2orf47,CHCHD4,SLC25A32,ATP5L,SLC25A23,ATP5H,LETM1,ATP5I,SLC25A33,ATP5S,UCP2,PAM16,SFXN1,CYC1,SLC25A36,SLC25A22,UCP3,SLC25A20,SMDT1,SLC25A18,GRPEL2,ACACB,SLC25A15,SFXN4,STOML2,ATP5C1,TOMM7,SLC25A29,TOMM20L,MPC1,MICU1,OPA1,TOMM20,MRPL18,TIMM17A,MPC2,TOMM40L,ATP5F1,SFXN2,SLC25A28,PRKAA2,CPT2,DNLZ,MCU,ROMO1,MCUR1,DNAJC15,MICU2,DNAJC19,HSPD1,ATP5G1,ATP5G2,CCDC109B,SLC39A8,CPT1B,TIMM17B,ATP5A1,TST,SLC25A12,ATP5J,MRS2,SLC25A13,PNPT1,TOMM40,SLC25A37,TIMM50,SLC8B1,ACACA,MID1IP1
GO:0042590	Antigen processing and presentation of exogenous peptide antigen via mhc class i	78	2.19057	bottom	3.00e-07	ks	9606.ENSP00000044462,9606.ENSP00000054666,9606.ENSP00000157812,9606.ENSP00000210313,9606.ENSP00000215071,9606.ENSP00000216455,9606.ENSP00000216802,9606.ENSP00000217958,9606.ENSP00000219313,9606.ENSP00000223321,9606.ENSP00000229332,9606.ENSP00000231368,9606.ENSP00000249647,9606.ENSP00000259457,9606.ENSP00000259951,9606.ENSP00000261023,9606.ENSP00000261303,9606.ENSP00000261479,9606.ENSP00000261623,9606.ENSP00000261712,9606.ENSP00000262193,9606.ENSP00000263864,9606.ENSP00000264639,9606.ENSP00000270586,9606.ENSP00000271308,9606.ENSP00000289473,9606.ENSP00000289902,9606.ENSP00000290541,9606.ENSP00000293362,9606.ENSP00000296181,9606.ENSP00000300289,9606.ENSP00000309474,9606.ENSP00000310129,9606.ENSP00000310572,9606.ENSP00000311121,9606.ENSP00000320866,9606.ENSP00000338039,9606.ENSP00000346206,9606.ENSP00000348442,9606.ENSP00000351314,9606.ENSP00000355325,9606.ENSP00000356505,9606.ENSP00000357879,9606.ENSP00000358165,9606.ENSP00000358391,9606.ENSP00000359424,9606.ENSP00000359910,9606.ENSP00000362334,9606.ENSP00000363993,9606.ENSP00000364016,9606.ENSP00000364034,9606.ENSP00000365402,9606.ENSP00000365817,9606.ENSP00000367851,9606.ENSP00000372155,9606.ENSP00000376141,9606.ENSP00000379873,9606.ENSP00000380334,9606.ENSP00000384211,9606.ENSP00000384886,9606.ENSP00000386541,9606.ENSP00000391211,9606.ENSP00000396937,9606.ENSP00000399168,9606.ENSP00000399421,9606.ENSP00000401802,9606.ENSP00000404833,9606.ENSP00000412927,9606.ENSP00000414359,9606.ENSP00000418695,9606.ENSP00000430684,9606.ENSP00000440485,9606.ENSP00000452780,9606.ENSP00000463393,9606.ENSP00000481021,9606.ENSP00000481029,9606.ENSP00000483688,9606.ENSP00000483825	PSMA4,VAMP3,PSMC4,PSMD5,PSMD8,PSMA3,PSME2,PSMD10,PSMD7,PSMA2,CLEC4A,LNPEP,SNAP23,PSMB7,HLA-F,ITGAV,PSMC1,PSMA6,CYBA,PSMD11,PSMB1,VAMP8,PSMD3,PSMB6,PSMA5,NCF1,FCER1G,PSMB4,PSME3,ITGB5,PDIA3,PSMD1,PSMD2,PSMC5,PSMA8,CALR,PSMF1,TAP1,PSMD12,PSMB10,PSMB5,NCF2,PSMD4,FCGR1A,FCGR1B,CHUK,PSMA7,PSMB2,PSMB9,PSMB8,TAP2,HLA-C,HLA-E,CYBB,PSME1,MFSD6,HLA-A,NCF4,PSME4,IFI30,PSMD14,PSMC2,PSMD13,HLA-B,CD36,PSMC6,TAPBP,HLA-G,PSMA1,PSMD6,IKBKB,PSMD9,B2M,SEC22B,SHFM1,PSMC3,PSMB3,IKBKG
GO:0006626	Protein targeting to mitochondrion	54	3.12316	bottom	4.20e-07	ks	9606.ENSP00000169551,9606.ENSP00000215570,9606.ENSP00000216034,9606.ENSP00000220822,9606.ENSP00000223136,9606.ENSP00000235329,9606.ENSP00000249269,9606.ENSP00000254616,9606.ENSP00000257245,9606.ENSP00000264954,9606.ENSP00000266087,9606.ENSP00000268379,9606.ENSP00000270502,9606.ENSP00000270538,9606.ENSP00000278200,9606.ENSP00000279146,9606.ENSP00000284320,9606.ENSP00000287295,9606.ENSP00000295767,9606.ENSP00000302037,9606.ENSP00000302961,9606.ENSP00000315693,9606.ENSP00000318822,9606.ENSP00000320236,9606.ENSP00000329558,9606.ENSP00000335153,9606.ENSP00000345445,9606.ENSP00000347581,9606.ENSP00000351214,9606.ENSP00000354204,9606.ENSP00000355566,9606.ENSP00000356256,9606.ENSP00000356967,9606.ENSP00000360782,9606.ENSP00000360803,9606.ENSP00000361900,9606.ENSP00000363191,9606.ENSP00000368523,9606.ENSP00000370377,9606.ENSP00000370808,9606.ENSP00000371607,9606.ENSP00000372005,9606.ENSP00000373620,9606.ENSP00000378588,9606.ENSP00000379563,9606.ENSP00000379999,9606.ENSP00000381928,9606.ENSP00000384966,9606.ENSP00000410339,9606.ENSP00000423673,9606.ENSP00000438204,9606.ENSP00000438455,9606.ENSP00000445806,9606.ENSP00000480378	TIMM21,TIMM13,TOMM22,GDAP1,FIS1,MFN2,PMPCB,TIMM10B,TIMM10,GRPEL1,FBXO7,UQCRC2,C19orf52,TIMM44,IMMP1L,AIP,TOMM70A,AIFM1,CHCHD4,MFF,HSPA4,PAM16,BID,TIMM22,GRPEL2,HSP90AA1,SAMM50,AGK,TOMM7,TOMM20L,TOMM20,TIMM17A,TOMM40L,PMPCA,DNLZ,TOMM34,ROMO1,DNAJC15,PITRM1,SLC25A6,MIPEP,DNAJC19,HSPD1,TIMM9,TSPO,TIMM17B,MGARP,IMMP2L,TOMM40,NDUFA13,TOMM5,TIMM8B,TIMM50,MTERF4
GO:0009144	Purine nucleoside triphosphate metabolic process	65	2.12344	bottom	6.62e-07	ks	9606.ENSP00000215375,9606.ENSP00000216044,9606.ENSP00000219302,9606.ENSP00000219479,9606.ENSP00000221930,9606.ENSP00000238738,9606.ENSP00000243997,9606.ENSP00000258424,9606.ENSP00000258662,9606.ENSP00000262030,9606.ENSP00000262878,9606.ENSP00000264093,9606.ENSP00000268206,9606.ENSP00000284727,9606.ENSP00000286621,9606.ENSP00000287878,9606.ENSP00000290299,9606.ENSP00000292475,9606.ENSP00000298910,9606.ENSP00000300688,9606.ENSP00000301587,9606.ENSP00000306003,9606.ENSP00000308334,9606.ENSP00000315474,9606.ENSP00000317159,9606.ENSP00000320171,9606.ENSP00000321584,9606.ENSP00000329757,9606.ENSP00000337060,9606.ENSP00000339933,9606.ENSP00000345096,9606.ENSP00000348886,9606.ENSP00000349142,9606.ENSP00000354681,9606.ENSP00000355689,9606.ENSP00000356785,9606.ENSP00000358737,9606.ENSP00000358867,9606.ENSP00000361965,9606.ENSP00000369456,9606.ENSP00000370414,9606.ENSP00000371230,9606.ENSP00000372667,9606.ENSP00000374037,9606.ENSP00000376886,9606.ENSP00000376889,9606.ENSP00000377033,9606.ENSP00000377878,9606.ENSP00000378605,9606.ENSP00000378669,9606.ENSP00000378743,9606.ENSP00000379802,9606.ENSP00000380241,9606.ENSP00000381736,9606.ENSP00000389649,9606.ENSP00000400101,9606.ENSP00000400175,9606.ENSP00000410186,9606.ENSP00000416658,9606.ENSP00000417610,9606.ENSP00000420617,9606.ENSP00000421076,9606.ENSP00000422375,9606.ENSP00000432692,9606.ENSP00000446215	ATP5D,GTPBP1,NME3,NME4,TGFB1,RHOQ,ATP5E,COX5B,NUDT15,ATP5B,SAMHD1,DGUOK,EFTUD1,ATP5G3,ADK,PRKAG2,ATP5O,ATP5J2,LRRK2,ATP5L,ATP5H,ATP5I,ATP5S,GIMAP7,CYC1,PKM,IMPDH2,ATP6V0C,NME1,PKLR,IMPDH1,STOML2,ATP5C1,OPA1,GUK1,NME7,ATP5F1,GNAI3,ADA,ITPA,ATP5EP2,AK3,NME9,VPS9D1,NME1-NME2,NME2,ATP5G1,ATP5G2,DNAJC30,ALDOA,AK4,AMPD3,NUDT1,ATP5A1,ATP5J,SLC25A13,RHOA,AK9,NME6,RAB23,MFN1,ATP5L2,NUDT16,UQCC3,RAN
GO:0009141	Nucleoside triphosphate metabolic process	87	1.89492	bottom	7.08e-07	ks	9606.ENSP00000215375,9606.ENSP00000216044,9606.ENSP00000219302,9606.ENSP00000219479,9606.ENSP00000221930,9606.ENSP00000237264,9606.ENSP00000238738,9606.ENSP00000243997,9606.ENSP00000251810,9606.ENSP00000256722,9606.ENSP00000258424,9606.ENSP00000258662,9606.ENSP00000262030,9606.ENSP00000262878,9606.ENSP00000264093,9606.ENSP00000264705,9606.ENSP00000267584,9606.ENSP00000268206,9606.ENSP00000284727,9606.ENSP00000286621,9606.ENSP00000287878,9606.ENSP00000290299,9606.ENSP00000292475,9606.ENSP00000298545,9606.ENSP00000298910,9606.ENSP00000300688,9606.ENSP00000301587,9606.ENSP00000301825,9606.ENSP00000304802,9606.ENSP00000306003,9606.ENSP00000308334,9606.ENSP00000315474,9606.ENSP00000315644,9606.ENSP00000317159,9606.ENSP00000320171,9606.ENSP00000321584,9606.ENSP00000322524,9606.ENSP00000329757,9606.ENSP00000337060,9606.ENSP00000339933,9606.ENSP00000345096,9606.ENSP00000346155,9606.ENSP00000346577,9606.ENSP00000348886,9606.ENSP00000349142,9606.ENSP00000354238,9606.ENSP00000354681,9606.ENSP00000355689,9606.ENSP00000356785,9606.ENSP00000356853,9606.ENSP00000357425,9606.ENSP00000358737,9606.ENSP00000358867,9606.ENSP00000360939,9606.ENSP00000361285,9606.ENSP00000361704,9606.ENSP00000361965,9606.ENSP00000362271,9606.ENSP00000369456,9606.ENSP00000370376,9606.ENSP00000370414,9606.ENSP00000371230,9606.ENSP00000372667,9606.ENSP00000374037,9606.ENSP00000376886,9606.ENSP00000376889,9606.ENSP00000377033,9606.ENSP00000377878,9606.ENSP00000378605,9606.ENSP00000378669,9606.ENSP00000378743,9606.ENSP00000379802,9606.ENSP00000380241,9606.ENSP00000381736,9606.ENSP00000389649,9606.ENSP00000400101,9606.ENSP00000400175,9606.ENSP00000401264,9606.ENSP00000406261,9606.ENSP00000410186,9606.ENSP00000416658,9606.ENSP00000417610,9606.ENSP00000420617,9606.ENSP00000421076,9606.ENSP00000422375,9606.ENSP00000432692,9606.ENSP00000446215	ATP5D,GTPBP1,NME3,NME4,TGFB1,TBPL1,RHOQ,ATP5E,RRM2B,CMPK2,COX5B,NUDT15,ATP5B,SAMHD1,DGUOK,CAD,AK7,EFTUD1,ATP5G3,ADK,PRKAG2,ATP5O,ATP5J2,AK8,LRRK2,ATP5L,ATP5H,ENTPD3,DTYMK,ATP5I,ATP5S,GIMAP7,TYMS,CYC1,PKM,IMPDH2,DCTPP1,ATP6V0C,NME1,PKLR,IMPDH1,UCKL1,AK5,STOML2,ATP5C1,ENPP1,OPA1,GUK1,NME7,UCK2,SMPDL3A,ATP5F1,GNAI3,CMPK1,UCK1,CTPS1,ADA,AK1,ITPA,DUT,ATP5EP2,AK3,NME9,VPS9D1,NME1-NME2,NME2,ATP5G1,ATP5G2,DNAJC30,ALDOA,AK4,AMPD3,NUDT1,ATP5A1,ATP5J,SLC25A13,RHOA,CTPS2,ENPP3,AK9,NME6,RAB23,MFN1,ATP5L2,NUDT16,UQCC3,RAN
GO:0009205	Purine ribonucleoside triphosphate metabolic process	57	2.19174	bottom	7.69e-07	ks	9606.ENSP00000215375,9606.ENSP00000216044,9606.ENSP00000219302,9606.ENSP00000219479,9606.ENSP00000221930,9606.ENSP00000238738,9606.ENSP00000243997,9606.ENSP00000258424,9606.ENSP00000262030,9606.ENSP00000268206,9606.ENSP00000284727,9606.ENSP00000287878,9606.ENSP00000290299,9606.ENSP00000292475,9606.ENSP00000298910,9606.ENSP00000300688,9606.ENSP00000301587,9606.ENSP00000306003,9606.ENSP00000308334,9606.ENSP00000315474,9606.ENSP00000317159,9606.ENSP00000320171,9606.ENSP00000321584,9606.ENSP00000329757,9606.ENSP00000337060,9606.ENSP00000339933,9606.ENSP00000345096,9606.ENSP00000348886,9606.ENSP00000349142,9606.ENSP00000354681,9606.ENSP00000356785,9606.ENSP00000358737,9606.ENSP00000358867,9606.ENSP00000369456,9606.ENSP00000370414,9606.ENSP00000371230,9606.ENSP00000372667,9606.ENSP00000374037,9606.ENSP00000376886,9606.ENSP00000376889,9606.ENSP00000377033,9606.ENSP00000377878,9606.ENSP00000378605,9606.ENSP00000378669,9606.ENSP00000378743,9606.ENSP00000379802,9606.ENSP00000381736,9606.ENSP00000389649,9606.ENSP00000400101,9606.ENSP00000400175,9606.ENSP00000410186,9606.ENSP00000416658,9606.ENSP00000417610,9606.ENSP00000420617,9606.ENSP00000421076,9606.ENSP00000432692,9606.ENSP00000446215	ATP5D,GTPBP1,NME3,NME4,TGFB1,RHOQ,ATP5E,COX5B,ATP5B,EFTUD1,ATP5G3,PRKAG2,ATP5O,ATP5J2,LRRK2,ATP5L,ATP5H,ATP5I,ATP5S,GIMAP7,CYC1,PKM,IMPDH2,ATP6V0C,NME1,PKLR,IMPDH1,STOML2,ATP5C1,OPA1,NME7,ATP5F1,GNAI3,ITPA,ATP5EP2,AK3,NME9,VPS9D1,NME1-NME2,NME2,ATP5G1,ATP5G2,DNAJC30,ALDOA,AK4,AMPD3,ATP5A1,ATP5J,SLC25A13,RHOA,AK9,NME6,RAB23,MFN1,ATP5L2,UQCC3,RAN
GO:0070585	Protein localization to mitochondrion	78	2.36189	bottom	8.05e-07	ks	9606.ENSP00000169551,9606.ENSP00000215570,9606.ENSP00000216034,9606.ENSP00000220822,9606.ENSP00000223136,9606.ENSP00000235329,9606.ENSP00000249269,9606.ENSP00000254616,9606.ENSP00000255194,9606.ENSP00000257245,9606.ENSP00000264954,9606.ENSP00000266087,9606.ENSP00000268379,9606.ENSP00000270502,9606.ENSP00000270538,9606.ENSP00000278200,9606.ENSP00000279146,9606.ENSP00000284320,9606.ENSP00000287295,9606.ENSP00000290573,9606.ENSP00000291295,9606.ENSP00000293288,9606.ENSP00000295079,9606.ENSP00000295767,9606.ENSP00000298910,9606.ENSP00000302037,9606.ENSP00000302961,9606.ENSP00000303222,9606.ENSP00000315693,9606.ENSP00000318822,9606.ENSP00000320236,9606.ENSP00000326119,9606.ENSP00000329558,9606.ENSP00000335153,9606.ENSP00000345445,9606.ENSP00000346697,9606.ENSP00000347581,9606.ENSP00000351214,9606.ENSP00000351813,9606.ENSP00000354204,9606.ENSP00000355566,9606.ENSP00000355865,9606.ENSP00000356256,9606.ENSP00000356967,9606.ENSP00000360782,9606.ENSP00000360803,9606.ENSP00000361900,9606.ENSP00000363191,9606.ENSP00000364204,9606.ENSP00000368523,9606.ENSP00000369127,9606.ENSP00000370377,9606.ENSP00000370808,9606.ENSP00000371607,9606.ENSP00000372005,9606.ENSP00000373620,9606.ENSP00000376943,9606.ENSP00000378040,9606.ENSP00000378588,9606.ENSP00000379563,9606.ENSP00000379999,9606.ENSP00000381928,9606.ENSP00000384966,9606.ENSP00000402103,9606.ENSP00000404503,9606.ENSP00000410339,9606.ENSP00000413908,9606.ENSP00000423673,9606.ENSP00000425261,9606.ENSP00000438204,9606.ENSP00000438455,9606.ENSP00000445806,9606.ENSP00000448665,9606.ENSP00000449089,9606.ENSP00000451594,9606.ENSP00000451828,9606.ENSP00000480378,9606.ENSP00000483491	TIMM21,TIMM13,TOMM22,GDAP1,FIS1,MFN2,PMPCB,TIMM10B,AP3B1,TIMM10,GRPEL1,FBXO7,UQCRC2,C19orf52,TIMM44,IMMP1L,AIP,TOMM70A,AIFM1,HK2,CALM3,BAX,C2orf47,CHCHD4,LRRK2,MFF,HSPA4,MTCH2,PAM16,BID,TIMM22,PMAIP1,GRPEL2,HSP90AA1,SAMM50,BMF,AGK,TOMM7,MARCH5,TOMM20L,TOMM20,PARK2,TIMM17A,TOMM40L,PMPCA,DNLZ,TOMM34,ROMO1,PINK1,DNAJC15,DNAJA1,PITRM1,SLC25A6,MIPEP,DNAJC19,HSPD1,BCL2L11,BAD,TIMM9,TSPO,TIMM17B,MGARP,IMMP2L,HK1,BBC3,TOMM40,BCS1L,NDUFA13,COX18,TOMM5,TIMM8B,TIMM50,DDIT3,DNM1L,MOAP1,AKT1,MTERF4,OXA1L
GO:0000027	Ribosomal large subunit assembly	26	3.80821	bottom	8.84e-07	ks	9606.ENSP00000236980,9606.ENSP00000246802,9606.ENSP00000253107,9606.ENSP00000260443,9606.ENSP00000308897,9606.ENSP00000309830,9606.ENSP00000322396,9606.ENSP00000332340,9606.ENSP00000338862,9606.ENSP00000341082,9606.ENSP00000346001,9606.ENSP00000354739,9606.ENSP00000358400,9606.ENSP00000359345,9606.ENSP00000363676,9606.ENSP00000364320,9606.ENSP00000371858,9606.ENSP00000377640,9606.ENSP00000389103,9606.ENSP00000402338,9606.ENSP00000403172,9606.ENSP00000405620,9606.ENSP00000413436,9606.ENSP00000413572,9606.ENSP00000449328,9606.ENSP00000455106	FASTKD2,GLTSCR2,PPAN,RSL24D1,MRPL11,RPL38,RRS1,DDX28,BRIX1,MRPL20,RPL3,RPL12,MDN1,RPL5,RPL11,MRTO4,NOP2,RPL24,RPL23A,RPF2,RPL6,DHX30,RPL10,NLE1,RPLP0,BOP1
GO:0050907	Detection of chemical stimulus involved in sensory perception	61	2.47552	top	9.29e-07	ks	9606.ENSP00000240619,9606.ENSP00000244623,9606.ENSP00000247879,9606.ENSP00000247881,9606.ENSP00000247883,9606.ENSP00000251337,9606.ENSP00000259030,9606.ENSP00000259466,9606.ENSP00000262209,9606.ENSP00000262290,9606.ENSP00000277309,9606.ENSP00000297512,9606.ENSP00000297913,9606.ENSP00000304419,9606.ENSP00000306607,9606.ENSP00000307726,9606.ENSP00000308689,9606.ENSP00000309673,9606.ENSP00000313936,9606.ENSP00000317357,9606.ENSP00000318956,9606.ENSP00000319546,9606.ENSP00000321196,9606.ENSP00000322801,9606.ENSP00000322939,9606.ENSP00000323224,9606.ENSP00000325296,9606.ENSP00000325682,9606.ENSP00000326259,9606.ENSP00000326301,9606.ENSP00000327724,9606.ENSP00000331867,9606.ENSP00000334050,9606.ENSP00000341581,9606.ENSP00000344411,9606.ENSP00000345374,9606.ENSP00000345563,9606.ENSP00000348888,9606.ENSP00000353516,9606.ENSP00000355434,9606.ENSP00000360538,9606.ENSP00000362784,9606.ENSP00000375091,9606.ENSP00000375093,9606.ENSP00000375095,9606.ENSP00000386175,9606.ENSP00000386210,9606.ENSP00000393889,9606.ENSP00000409316,9606.ENSP00000420502,9606.ENSP00000424040,9606.ENSP00000431719,9606.ENSP00000432011,9606.ENSP00000436450,9606.ENSP00000441624,9606.ENSP00000441949,9606.ENSP00000444736,9606.ENSP00000448789,9606.ENSP00000451950,9606.ENSP00000459962,9606.ENSP00000480090	TAS2R10,OR2B6,TAS2R3,TAS2R4,TAS2R5,GNAT2,RTP4,OR1L4,TRPA1,LPO,OR1K1,ASIC3,OR1Q1,OR2B2,OR1L8,OR2C1,OR10AD1,OR52W1,OR2AE1,OR13D1,OR52K2,OR2A4,OR56B4,OR52N2,OR56B1,OR52N4,PKD2L1,OR2B11,OR52H1,OR2G3,TAS2R60,TAS1R1,TAS2R42,OR52B6,TAS1R3,RTP5,OR7D2,PIGR,OR2W3,OR2L13,FFAR4,OR5C1,TAS2R19,TAS2R31,TAS2R13,OR2A1,TAS2R40,OR5K2,OR4F29,OR2A7,TAS2R50,TAS2R43,OR52B2,TAS2R46,TAS2R20,TAS2R14,TAS2R30,OR9A4,OR13A1,TRPV1,PKD1L3
GO:0009199	Ribonucleoside triphosphate metabolic process	63	2.10361	bottom	9.47e-07	ks	9606.ENSP00000215375,9606.ENSP00000216044,9606.ENSP00000219302,9606.ENSP00000219479,9606.ENSP00000221930,9606.ENSP00000238738,9606.ENSP00000243997,9606.ENSP00000258424,9606.ENSP00000262030,9606.ENSP00000264705,9606.ENSP00000268206,9606.ENSP00000284727,9606.ENSP00000287878,9606.ENSP00000290299,9606.ENSP00000292475,9606.ENSP00000298910,9606.ENSP00000300688,9606.ENSP00000301587,9606.ENSP00000306003,9606.ENSP00000308334,9606.ENSP00000315474,9606.ENSP00000317159,9606.ENSP00000320171,9606.ENSP00000321584,9606.ENSP00000329757,9606.ENSP00000337060,9606.ENSP00000339933,9606.ENSP00000345096,9606.ENSP00000346155,9606.ENSP00000348886,9606.ENSP00000349142,9606.ENSP00000354681,9606.ENSP00000356785,9606.ENSP00000356853,9606.ENSP00000358737,9606.ENSP00000358867,9606.ENSP00000361285,9606.ENSP00000361704,9606.ENSP00000369456,9606.ENSP00000370414,9606.ENSP00000371230,9606.ENSP00000372667,9606.ENSP00000374037,9606.ENSP00000376886,9606.ENSP00000376889,9606.ENSP00000377033,9606.ENSP00000377878,9606.ENSP00000378605,9606.ENSP00000378669,9606.ENSP00000378743,9606.ENSP00000379802,9606.ENSP00000381736,9606.ENSP00000389649,9606.ENSP00000400101,9606.ENSP00000400175,9606.ENSP00000401264,9606.ENSP00000410186,9606.ENSP00000416658,9606.ENSP00000417610,9606.ENSP00000420617,9606.ENSP00000421076,9606.ENSP00000432692,9606.ENSP00000446215	ATP5D,GTPBP1,NME3,NME4,TGFB1,RHOQ,ATP5E,COX5B,ATP5B,CAD,EFTUD1,ATP5G3,PRKAG2,ATP5O,ATP5J2,LRRK2,ATP5L,ATP5H,ATP5I,ATP5S,GIMAP7,CYC1,PKM,IMPDH2,ATP6V0C,NME1,PKLR,IMPDH1,UCKL1,STOML2,ATP5C1,OPA1,NME7,UCK2,ATP5F1,GNAI3,UCK1,CTPS1,ITPA,ATP5EP2,AK3,NME9,VPS9D1,NME1-NME2,NME2,ATP5G1,ATP5G2,DNAJC30,ALDOA,AK4,AMPD3,ATP5A1,ATP5J,SLC25A13,RHOA,CTPS2,AK9,NME6,RAB23,MFN1,ATP5L2,UQCC3,RAN
GO:0038095	Fc-epsilon receptor signaling pathway	112	1.59728	both ends	1.61e-06	ks	9606.ENSP00000044462,9606.ENSP00000046794,9606.ENSP00000157812,9606.ENSP00000210313,9606.ENSP00000215071,9606.ENSP00000215832,9606.ENSP00000216160,9606.ENSP00000216455,9606.ENSP00000216802,9606.ENSP00000217958,9606.ENSP00000219313,9606.ENSP00000222254,9606.ENSP00000223321,9606.ENSP00000226574,9606.ENSP00000231487,9606.ENSP00000234310,9606.ENSP00000244007,9606.ENSP00000259457,9606.ENSP00000261303,9606.ENSP00000261479,9606.ENSP00000261712,9606.ENSP00000262193,9606.ENSP00000263025,9606.ENSP00000263125,9606.ENSP00000263967,9606.ENSP00000264639,9606.ENSP00000265094,9606.ENSP00000270586,9606.ENSP00000271308,9606.ENSP00000278568,9606.ENSP00000278888,9606.ENSP00000281092,9606.ENSP00000289153,9606.ENSP00000289902,9606.ENSP00000290541,9606.ENSP00000291295,9606.ENSP00000291759,9606.ENSP00000293362,9606.ENSP00000300659,9606.ENSP00000306245,9606.ENSP00000309474,9606.ENSP00000310129,9606.ENSP00000310572,9606.ENSP00000311121,9606.ENSP00000314067,9606.ENSP00000319279,9606.ENSP00000326804,9606.ENSP00000338039,9606.ENSP00000339186,9606.ENSP00000344220,9606.ENSP00000348442,9606.ENSP00000348461,9606.ENSP00000349467,9606.ENSP00000351314,9606.ENSP00000352157,9606.ENSP00000354952,9606.ENSP00000355325,9606.ENSP00000356426,9606.ENSP00000357097,9606.ENSP00000357879,9606.ENSP00000358335,9606.ENSP00000359073,9606.ENSP00000359206,9606.ENSP00000359424,9606.ENSP00000359612,9606.ENSP00000359910,9606.ENSP00000360266,9606.ENSP00000360916,9606.ENSP00000362334,9606.ENSP00000363993,9606.ENSP00000364016,9606.ENSP00000364907,9606.ENSP00000368215,9606.ENSP00000370912,9606.ENSP00000372155,9606.ENSP00000376345,9606.ENSP00000378306,9606.ENSP00000378323,9606.ENSP00000378845,9606.ENSP00000378974,9606.ENSP00000379330,9606.ENSP00000380150,9606.ENSP00000381070,9606.ENSP00000382423,9606.ENSP00000384211,9606.ENSP00000384273,9606.ENSP00000386541,9606.ENSP00000387784,9606.ENSP00000389377,9606.ENSP00000391211,9606.ENSP00000394560,9606.ENSP00000396937,9606.ENSP00000398655,9606.ENSP00000401303,9606.ENSP00000401802,9606.ENSP00000410402,9606.ENSP00000414359,9606.ENSP00000418695,9606.ENSP00000420494,9606.ENSP00000428056,9606.ENSP00000428924,9606.ENSP00000430684,9606.ENSP00000433623,9606.ENSP00000440485,9606.ENSP00000472929,9606.ENSP00000481021,9606.ENSP00000481029,9606.ENSP00000482027,9606.ENSP00000482457,9606.ENSP00000483570,9606.ENSP00000483688,9606.ENSP00000483825	PSMA4,LCP2,PSMC4,PSMD5,PSMD8,MAPK1,TAB1,PSMA3,PSME2,PSMD10,PSMD7,PIK3R2,PSMA2,NFKB1,SKP1,PPP3R1,PLCG1,PSMB7,PSMC1,PSMA6,PSMD11,PSMB1,MAPK3,PRKCQ,PIK3CA,PSMD3,FBXW11,PSMB6,PSMA5,PAK1,MS4A2,FER,PIK3CB,FCER1G,PSMB4,CALM3,LILRA4,PSME3,NFATC3,FOS,PSMD1,PSMD2,PSMC5,PSMA8,PAK2,MALT1,CUL1,PSMF1,GRAP2,PDPK1,PSMD12,RAC1,CALM1,PSMB10,MAPK10,GAB2,PSMB5,TAB2,FCER1A,PSMD4,MAP3K7,VAV3,BTRC,CHUK,BCL10,PSMA7,JUN,VAV2,PSMB2,PSMB9,PSMB8,SYK,TAB3,TEC,PSME1,GRB2,PPP3CB,PPP3CA,LAT,MAPK8,NFATC2,CARD11,MAP2K7,MAP3K1,PSME4,RELA,PSMD14,SOS1,NFATC1,PSMC2,MAPK9,PSMD13,ITK,SHC1,PSMC6,MAP2K4,PSMA1,PSMD6,LAT2,PIK3R1,LYN,IKBKB,TRAF6,PSMD9,VAV1,SHFM1,PSMC3,NR4A3,PLCG2,BTK,PSMB3,IKBKG
GO:0031146	SCF-dependent proteasomal ubiquitin-dependent protein catabolic process	92	1.79732	bottom	2.97e-06	ks	9606.ENSP00000044462,9606.ENSP00000157812,9606.ENSP00000210313,9606.ENSP00000215071,9606.ENSP00000216225,9606.ENSP00000216455,9606.ENSP00000216802,9606.ENSP00000217958,9606.ENSP00000219313,9606.ENSP00000223321,9606.ENSP00000224862,9606.ENSP00000231487,9606.ENSP00000244426,9606.ENSP00000247977,9606.ENSP00000258200,9606.ENSP00000259457,9606.ENSP00000261303,9606.ENSP00000261479,9606.ENSP00000261712,9606.ENSP00000262193,9606.ENSP00000264639,9606.ENSP00000264658,9606.ENSP00000265094,9606.ENSP00000270586,9606.ENSP00000271308,9606.ENSP00000274255,9606.ENSP00000281471,9606.ENSP00000281623,9606.ENSP00000281708,9606.ENSP00000290541,9606.ENSP00000292852,9606.ENSP00000292853,9606.ENSP00000293362,9606.ENSP00000298097,9606.ENSP00000309474,9606.ENSP00000310129,9606.ENSP00000310572,9606.ENSP00000310841,9606.ENSP00000311121,9606.ENSP00000313034,9606.ENSP00000321386,9606.ENSP00000321927,9606.ENSP00000326804,9606.ENSP00000330098,9606.ENSP00000338039,9606.ENSP00000342137,9606.ENSP00000344855,9606.ENSP00000344866,9606.ENSP00000346240,9606.ENSP00000347834,9606.ENSP00000348442,9606.ENSP00000351314,9606.ENSP00000353794,9606.ENSP00000355325,9606.ENSP00000356319,9606.ENSP00000357879,9606.ENSP00000358247,9606.ENSP00000359149,9606.ENSP00000359206,9606.ENSP00000359910,9606.ENSP00000362334,9606.ENSP00000363993,9606.ENSP00000364016,9606.ENSP00000364589,9606.ENSP00000365944,9606.ENSP00000365961,9606.ENSP00000367193,9606.ENSP00000371805,9606.ENSP00000372155,9606.ENSP00000376808,9606.ENSP00000377895,9606.ENSP00000380256,9606.ENSP00000380746,9606.ENSP00000384109,9606.ENSP00000384211,9606.ENSP00000386541,9606.ENSP00000387318,9606.ENSP00000391211,9606.ENSP00000396937,9606.ENSP00000401802,9606.ENSP00000403910,9606.ENSP00000414359,9606.ENSP00000417601,9606.ENSP00000418695,9606.ENSP00000419465,9606.ENSP00000423630,9606.ENSP00000437464,9606.ENSP00000440485,9606.ENSP00000444856,9606.ENSP00000481021,9606.ENSP00000481029,9606.ENSP00000483688	PSMA4,PSMC4,PSMD5,PSMD8,RBX1,PSMA3,PSME2,PSMD10,PSMD7,PSMA2,FBXL15,SKP1,FBXO9,FBXL12,FBXL8,PSMB7,PSMC1,PSMA6,PSMD11,PSMB1,PSMD3,FBXL20,FBXW11,PSMB6,PSMA5,SKP2,AMN1,FBXO4,FBXW7,PSMB4,FBXO17,FBXO27,PSME3,FBXO33,PSMD1,PSMD2,PSMC5,FBXO31,PSMA8,FBXW5,FBXO39,FBXL13,CUL1,FBXL6,PSMF1,NCCRP1,FBXL14,FBXL5,FBXO2,FBXL3,PSMD12,PSMB10,FBXL22,PSMB5,KIF14,PSMD4,FBXL4,FBXW4,BTRC,PSMA7,PSMB2,PSMB9,PSMB8,CUL4A,FBXO6,FBXO44,FBXO48,FBXL18,PSME1,CUL5,FBXO38,CCNF,FBXL16,CUL4B,PSME4,PSMD14,LRRC29,PSMC2,PSMD13,PSMC6,ATP5SL,PSMA1,FBXL2,PSMD6,WWTR1,FBXL7,FBXL17,PSMD9,CUL2,SHFM1,PSMC3,PSMB3
GO:0009060	Aerobic respiration	71	2.60789	bottom	3.53e-06	ks	9606.ENSP00000016171,9606.ENSP00000203407,9606.ENSP00000205402,9606.ENSP00000215375,9606.ENSP00000216254,9606.ENSP00000217901,9606.ENSP00000222673,9606.ENSP00000229379,9606.ENSP00000233627,9606.ENSP00000241052,9606.ENSP00000246554,9606.ENSP00000258424,9606.ENSP00000258886,9606.ENSP00000261643,9606.ENSP00000262146,9606.ENSP00000263035,9606.ENSP00000264663,9606.ENSP00000264932,9606.ENSP00000268379,9606.ENSP00000280346,9606.ENSP00000296099,9606.ENSP00000299518,9606.ENSP00000301761,9606.ENSP00000307241,9606.ENSP00000307786,9606.ENSP00000309477,9606.ENSP00000309565,9606.ENSP00000313377,9606.ENSP00000315774,9606.ENSP00000317780,9606.ENSP00000321070,9606.ENSP00000321260,9606.ENSP00000327070,9606.ENSP00000331897,9606.ENSP00000332887,9606.ENSP00000335304,9606.ENSP00000339720,9606.ENSP00000342056,9606.ENSP00000355518,9606.ENSP00000356953,9606.ENSP00000357973,9606.ENSP00000361042,9606.ENSP00000363216,9606.ENSP00000363419,9606.ENSP00000363533,9606.ENSP00000364649,9606.ENSP00000364699,9606.ENSP00000365243,9606.ENSP00000366482,9606.ENSP00000367923,9606.ENSP00000367938,9606.ENSP00000369134,9606.ENSP00000370223,9606.ENSP00000372112,9606.ENSP00000372191,9606.ENSP00000377446,9606.ENSP00000390265,9606.ENSP00000395232,9606.ENSP00000417656,9606.ENSP00000419325,9606.ENSP00000425759,9606.ENSP00000428895,9606.ENSP00000430494,9606.ENSP00000438144,9606.ENSP00000440246,9606.ENSP00000447537,9606.ENSP00000457513,9606.ENSP00000477981,9606.ENSP00000483491,9606.ENSP00000485401,9606.ENSP00000485525	COX15,UQCRC1,DLD,ATP5D,ACO2,IDH3G,OGDH,COX6A1,NDUFS7,CAT,COX6B1,COX5B,IREB2,COX10,MTFR1,DHTKD1,NNT,SDHA,UQCRC2,DLAT,UCN,IDH3A,SDHAF2,PDHB,CYCS,ACO1,UQCRH,PANK2,NDUFS8,COX5A,ME2,COX8A,MDH2,IDH2,UQCR10,DLST,NDUFA4,CS,FH,SDHC,LACE1,SURF1,OGDHL,MTFR1L,MDH1B,SDHB,SDHD,COX4I2,FXN,SUCLA2,COX7A2L,PDHA1,IDH3B,FAHD1,SIRT3,SUCLG1,IDH1,MTFR2,COX7B,SUCLG2,COX7C,COX6C,UQCRB,MDH1,ME3,BLOC1S1,COX4I1,SLC25A14,OXA1L,UQCRHL,ADSL
GO:0006289	Nucleotide-excision repair	108	1.58615	both ends	4.16e-06	ks	9606.ENSP00000013807,9606.ENSP00000055077,9606.ENSP00000156471,9606.ENSP00000212015,9606.ENSP00000216225,9606.ENSP00000219066,9606.ENSP00000219252,9606.ENSP00000221859,9606.ENSP00000223129,9606.ENSP00000224950,9606.ENSP00000227524,9606.ENSP00000241436,9606.ENSP00000254719,9606.ENSP00000256443,9606.ENSP00000256897,9606.ENSP00000256996,9606.ENSP00000257336,9606.ENSP00000258774,9606.ENSP00000259008,9606.ENSP00000259895,9606.ENSP00000261245,9606.ENSP00000262887,9606.ENSP00000263253,9606.ENSP00000263274,9606.ENSP00000263681,9606.ENSP00000264389,9606.ENSP00000264451,9606.ENSP00000264596,9606.ENSP00000265038,9606.ENSP00000265963,9606.ENSP00000268717,9606.ENSP00000269305,9606.ENSP00000272317,9606.ENSP00000272645,9606.ENSP00000273541,9606.ENSP00000284503,9606.ENSP00000285021,9606.ENSP00000285398,9606.ENSP00000289081,9606.ENSP00000292614,9606.ENSP00000294008,9606.ENSP00000299259,9606.ENSP00000301764,9606.ENSP00000301788,9606.ENSP00000304102,9606.ENSP00000304697,9606.ENSP00000306561,9606.ENSP00000308236,9606.ENSP00000310520,9606.ENSP00000311368,9606.ENSP00000322570,9606.ENSP00000323511,9606.ENSP00000324124,9606.ENSP00000328901,9606.ENSP00000333376,9606.ENSP00000342889,9606.ENSP00000343535,9606.ENSP00000346340,9606.ENSP00000347170,9606.ENSP00000347978,9606.ENSP00000348089,9606.ENSP00000350512,9606.ENSP00000350708,9606.ENSP00000351137,9606.ENSP00000354497,9606.ENSP00000354518,9606.ENSP00000355759,9606.ENSP00000358262,9606.ENSP00000359181,9606.ENSP00000359300,9606.ENSP00000361918,9606.ENSP00000362131,9606.ENSP00000362710,9606.ENSP00000363017,9606.ENSP00000364270,9606.ENSP00000364589,9606.ENSP00000367787,9606.ENSP00000368458,9606.ENSP00000369411,9606.ENSP00000369497,9606.ENSP00000370125,9606.ENSP00000370293,9606.ENSP00000370625,9606.ENSP00000371321,9606.ENSP00000374501,9606.ENSP00000375809,9606.ENSP00000376167,9606.ENSP00000376272,9606.ENSP00000384109,9606.ENSP00000388107,9606.ENSP00000403852,9606.ENSP00000406046,9606.ENSP00000408295,9606.ENSP00000412698,9606.ENSP00000415536,9606.ENSP00000422907,9606.ENSP00000428426,9606.ENSP00000438115,9606.ENSP00000441543,9606.ENSP00000445162,9606.ENSP00000453872,9606.ENSP00000467024,9606.ENSP00000476100,9606.ENSP00000478303,9606.ENSP00000478320,9606.ENSP00000480158,9606.ENSP00000480186,9606.ENSP00000484288	ERCC1,RFC2,AQR,SIRT1,RBX1,NTHL1,POLR2C,POLR2I,RPA3,OBFC1,PRPF19,POLK,RPA1,CDK7,CCNH,DDB2,BIVM,HUS1,BRIP1,GTF2H4,MNAT1,XRCC1,EP300,LIG1,POLD3,COPS4,SLC30A9,NEIL3,ERCC8,GTF2H1,COPS3,TP53,RPS27A,POLR2D,ISY1,NEIL2,XPC,ERCC3,FANCC,POLR2J,SLX4,COPS2,DDB1,POLR2G,COPS6,UBB,OGG1,COMMD1,ERCC4,POLD4,POLE,PNKP,POLR2L,GTF2H2,USP45,POLR2K,USP7,COPS8,NEIL1,ERCC5,ERCC6,COPS5,RAD23B,XAB2,FAN1,ZNF830,PARP1,CHD1L,POLL,CETN2,PPIE,RPA4,COPS7B,RPA2,XPA,CUL4A,LIG3,PCNA,RFC3,BRCA2,HMGN1,HUS1B,POLR2B,RFC1,UVSSA,ERCC2,GPS1,RFC4,CUL4B,UBA52,POLR2F,POLD1,RFC5,MMS19,POLR2H,GTF2H2C,TCEA1,COPS7A,UBC,GTF2H3,RNF111,RAD23A,GTF2H5,POLR2E,ATXN3,POLR2A,POLD2,LIG4
GO:0006122	Mitochondrial electron transport, ubiquinol to cytochrome c	13	4.98158	bottom	5.34e-06	afc	9606.ENSP00000203407,9606.ENSP00000268379,9606.ENSP00000306397,9606.ENSP00000307786,9606.ENSP00000309565,9606.ENSP00000317159,9606.ENSP00000332887,9606.ENSP00000367939,9606.ENSP00000395535,9606.ENSP00000430494,9606.ENSP00000432692,9606.ENSP00000467262,9606.ENSP00000485401	UQCRC1,UQCRC2,UQCRFS1,CYCS,UQCRH,CYC1,UQCR10,UQCRQ,MECP2,UQCRB,UQCC3,UQCR11,UQCRHL
GO:0006283	Transcription-coupled nucleotide-excision repair	73	2.01947	both ends	5.91e-06	ks	9606.ENSP00000013807,9606.ENSP00000055077,9606.ENSP00000156471,9606.ENSP00000216225,9606.ENSP00000219252,9606.ENSP00000221859,9606.ENSP00000223129,9606.ENSP00000227524,9606.ENSP00000241436,9606.ENSP00000254719,9606.ENSP00000256443,9606.ENSP00000256897,9606.ENSP00000259895,9606.ENSP00000261245,9606.ENSP00000262887,9606.ENSP00000263253,9606.ENSP00000263274,9606.ENSP00000263681,9606.ENSP00000264389,9606.ENSP00000265038,9606.ENSP00000265963,9606.ENSP00000268717,9606.ENSP00000272317,9606.ENSP00000272645,9606.ENSP00000273541,9606.ENSP00000285398,9606.ENSP00000292614,9606.ENSP00000299259,9606.ENSP00000301764,9606.ENSP00000301788,9606.ENSP00000304102,9606.ENSP00000304697,9606.ENSP00000310520,9606.ENSP00000311368,9606.ENSP00000324124,9606.ENSP00000328901,9606.ENSP00000342889,9606.ENSP00000343535,9606.ENSP00000346340,9606.ENSP00000347978,9606.ENSP00000348089,9606.ENSP00000350512,9606.ENSP00000351137,9606.ENSP00000354518,9606.ENSP00000361918,9606.ENSP00000362710,9606.ENSP00000363017,9606.ENSP00000364270,9606.ENSP00000364589,9606.ENSP00000367787,9606.ENSP00000368458,9606.ENSP00000369411,9606.ENSP00000370125,9606.ENSP00000370625,9606.ENSP00000371321,9606.ENSP00000374501,9606.ENSP00000375809,9606.ENSP00000376167,9606.ENSP00000376272,9606.ENSP00000384109,9606.ENSP00000388107,9606.ENSP00000403852,9606.ENSP00000406046,9606.ENSP00000408295,9606.ENSP00000415536,9606.ENSP00000428426,9606.ENSP00000438115,9606.ENSP00000441543,9606.ENSP00000445162,9606.ENSP00000476100,9606.ENSP00000478303,9606.ENSP00000480158,9606.ENSP00000480186	ERCC1,RFC2,AQR,RBX1,POLR2C,POLR2I,RPA3,PRPF19,POLK,RPA1,CDK7,CCNH,GTF2H4,MNAT1,XRCC1,EP300,LIG1,POLD3,COPS4,ERCC8,GTF2H1,COPS3,RPS27A,POLR2D,ISY1,ERCC3,POLR2J,COPS2,DDB1,POLR2G,COPS6,UBB,ERCC4,POLD4,POLR2L,GTF2H2,POLR2K,USP7,COPS8,ERCC5,ERCC6,COPS5,XAB2,ZNF830,PPIE,COPS7B,RPA2,XPA,CUL4A,LIG3,PCNA,RFC3,HMGN1,POLR2B,RFC1,UVSSA,ERCC2,GPS1,RFC4,CUL4B,UBA52,POLR2F,POLD1,RFC5,POLR2H,TCEA1,COPS7A,UBC,GTF2H3,GTF2H5,POLR2E,POLR2A,POLD2
GO:0070498	interleukin-1-mediated signaling pathway	94	1.55225	bottom	6.38e-06	ks	9606.ENSP00000044462,9606.ENSP00000157812,9606.ENSP00000210313,9606.ENSP00000215071,9606.ENSP00000216160,9606.ENSP00000216225,9606.ENSP00000216455,9606.ENSP00000216797,9606.ENSP00000216802,9606.ENSP00000217958,9606.ENSP00000219313,9606.ENSP00000220751,9606.ENSP00000222823,9606.ENSP00000223321,9606.ENSP00000226574,9606.ENSP00000231487,9606.ENSP00000239938,9606.ENSP00000256458,9606.ENSP00000259206,9606.ENSP00000259457,9606.ENSP00000261233,9606.ENSP00000261303,9606.ENSP00000261479,9606.ENSP00000261712,9606.ENSP00000262193,9606.ENSP00000263025,9606.ENSP00000263056,9606.ENSP00000263339,9606.ENSP00000263341,9606.ENSP00000264639,9606.ENSP00000265094,9606.ENSP00000267460,9606.ENSP00000270586,9606.ENSP00000271308,9606.ENSP00000272317,9606.ENSP00000276480,9606.ENSP00000290541,9606.ENSP00000293362,9606.ENSP00000300589,9606.ENSP00000304697,9606.ENSP00000309474,9606.ENSP00000310129,9606.ENSP00000310572,9606.ENSP00000311121,9606.ENSP00000314733,9606.ENSP00000314807,9606.ENSP00000316176,9606.ENSP00000321203,9606.ENSP00000322532,9606.ENSP00000326804,9606.ENSP00000330959,9606.ENSP00000333896,9606.ENSP00000338039,9606.ENSP00000338185,9606.ENSP00000340305,9606.ENSP00000348442,9606.ENSP00000351314,9606.ENSP00000351789,9606.ENSP00000354927,9606.ENSP00000355325,9606.ENSP00000356426,9606.ENSP00000357879,9606.ENSP00000358335,9606.ENSP00000358997,9606.ENSP00000359206,9606.ENSP00000359424,9606.ENSP00000359910,9606.ENSP00000362334,9606.ENSP00000363993,9606.ENSP00000364016,9606.ENSP00000368215,9606.ENSP00000372155,9606.ENSP00000374455,9606.ENSP00000384211,9606.ENSP00000384273,9606.ENSP00000386380,9606.ENSP00000386541,9606.ENSP00000388107,9606.ENSP00000390651,9606.ENSP00000391211,9606.ENSP00000396937,9606.ENSP00000401399,9606.ENSP00000401802,9606.ENSP00000414359,9606.ENSP00000418695,9606.ENSP00000430684,9606.ENSP00000433623,9606.ENSP00000440485,9606.ENSP00000441543,9606.ENSP00000479667,9606.ENSP00000481021,9606.ENSP00000481029,9606.ENSP00000483688,9606.ENSP00000483825	PSMA4,PSMC4,PSMD5,PSMD8,TAB1,RBX1,PSMA3,NFKBIA,PSME2,PSMD10,PSMD7,RIPK2,NOD1,PSMA2,NFKB1,SKP1,EGR1,IRAK2,IL1RN,PSMB7,IRAK3,PSMC1,PSMA6,PSMD11,PSMB1,MAPK3,MAP3K8,IL1A,IL1B,PSMD3,FBXW11,PELI2,PSMB6,PSMA5,RPS27A,ST18,PSMB4,PSME3,NOD2,UBB,PSMD1,PSMD2,PSMC5,PSMA8,TOLLIP,IL1RAP,UBE2N,TNIP2,PELI3,CUL1,IL1R2,RPS6KA4,PSMF1,PLCB1,UBE2V1,PSMD12,PSMB10,PELI1,MAP3K3,PSMB5,TAB2,PSMD4,MAP3K7,IRAK1,BTRC,CHUK,PSMA7,PSMB2,PSMB9,PSMB8,TAB3,PSME1,SQSTM1,PSME4,RELA,IL1R1,PSMD14,UBA52,IRAK4,PSMC2,PSMD13,MYD88,PSMC6,PSMA1,PSMD6,IKBKB,TRAF6,PSMD9,UBC,RPS6KA5,SHFM1,PSMC3,PSMB3,IKBKG
GO:1901532	Regulation of hematopoietic progenitor cell differentiation	85	1.78243	bottom	6.38e-06	ks	9606.ENSP00000044462,9606.ENSP00000157812,9606.ENSP00000210313,9606.ENSP00000215071,9606.ENSP00000215781,9606.ENSP00000216455,9606.ENSP00000216802,9606.ENSP00000217958,9606.ENSP00000219313,9606.ENSP00000223321,9606.ENSP00000228280,9606.ENSP00000232424,9606.ENSP00000233057,9606.ENSP00000257818,9606.ENSP00000259457,9606.ENSP00000261303,9606.ENSP00000261479,9606.ENSP00000261712,9606.ENSP00000262193,9606.ENSP00000262519,9606.ENSP00000262965,9606.ENSP00000264639,9606.ENSP00000265734,9606.ENSP00000270586,9606.ENSP00000271308,9606.ENSP00000277541,9606.ENSP00000285071,9606.ENSP00000290541,9606.ENSP00000293362,9606.ENSP00000294339,9606.ENSP00000297185,9606.ENSP00000298717,9606.ENSP00000300291,9606.ENSP00000300305,9606.ENSP00000309474,9606.ENSP00000310129,9606.ENSP00000310572,9606.ENSP00000311121,9606.ENSP00000313420,9606.ENSP00000338039,9606.ENSP00000339992,9606.ENSP00000345681,9606.ENSP00000348442,9606.ENSP00000348722,9606.ENSP00000351314,9606.ENSP00000355325,9606.ENSP00000357879,9606.ENSP00000359910,9606.ENSP00000361423,9606.ENSP00000362334,9606.ENSP00000362918,9606.ENSP00000363993,9606.ENSP00000364016,9606.ENSP00000365858,9606.ENSP00000367545,9606.ENSP00000367714,9606.ENSP00000368632,9606.ENSP00000370256,9606.ENSP00000372155,9606.ENSP00000380252,9606.ENSP00000382328,9606.ENSP00000384211,9606.ENSP00000386541,9606.ENSP00000387784,9606.ENSP00000388940,9606.ENSP00000391211,9606.ENSP00000392466,9606.ENSP00000396937,9606.ENSP00000401802,9606.ENSP00000414359,9606.ENSP00000415151,9606.ENSP00000417078,9606.ENSP00000418695,9606.ENSP00000421985,9606.ENSP00000436786,9606.ENSP00000436901,9606.ENSP00000439467,9606.ENSP00000440485,9606.ENSP00000442439,9606.ENSP00000451000,9606.ENSP00000478927,9606.ENSP00000480499,9606.ENSP00000481021,9606.ENSP00000481029,9606.ENSP00000483688	PSMA4,PSMC4,PSMD5,PSMD8,OSM,PSMA3,PSME2,PSMD10,PSMD7,PSMA2,KITLG,HES1,EIF2AK2,LMO2,PSMB7,PSMC1,PSMA6,PSMD11,PSMB1,SETD1A,TCF3,PSMD3,CDK6,PSMB6,PSMA5,NOTCH1,FLCN,PSMB4,PSME3,TAL1,HSPA9,METTL3,NUDT21,RUNX1,PSMD1,PSMD2,PSMC5,PSMA8,PRKDC,PSMF1,MYB,GATA2,PSMD12,PUS7,PSMB10,PSMB5,PSMD4,PSMA7,ABL1,PSMB2,YTHDF2,PSMB9,PSMB8,GATA1,TP73,HES5,GATA3,FOXC1,PSME1,NFE2L2,N4BP2L2,PSME4,PSMD14,SOS1,TCF12,PSMC2,LDB1,PSMD13,PSMC6,PSMA1,CBFB,DHX36,PSMD6,FNIP1,KMT2A,DPF2,PDCD2,PSMD9,MIXL1,ZBTB1,YAP1,ITCH,SHFM1,PSMC3,PSMB3
GO:0043618	Regulation of transcription from rna polymerase ii promoter in response to stress	113	1.62963	bottom	7.67e-06	ks	9606.ENSP00000044462,9606.ENSP00000078445,9606.ENSP00000157812,9606.ENSP00000210313,9606.ENSP00000215071,9606.ENSP00000216037,9606.ENSP00000216117,9606.ENSP00000216225,9606.ENSP00000216455,9606.ENSP00000216802,9606.ENSP00000217958,9606.ENSP00000219313,9606.ENSP00000223321,9606.ENSP00000233154,9606.ENSP00000239938,9606.ENSP00000248071,9606.ENSP00000249396,9606.ENSP00000250457,9606.ENSP00000252723,9606.ENSP00000253063,9606.ENSP00000254322,9606.ENSP00000256474,9606.ENSP00000259457,9606.ENSP00000261303,9606.ENSP00000261479,9606.ENSP00000261712,9606.ENSP00000262193,9606.ENSP00000262306,9606.ENSP00000262367,9606.ENSP00000263253,9606.ENSP00000263734,9606.ENSP00000264009,9606.ENSP00000264639,9606.ENSP00000269305,9606.ENSP00000270586,9606.ENSP00000271308,9606.ENSP00000272317,9606.ENSP00000273317,9606.ENSP00000277541,9606.ENSP00000284202,9606.ENSP00000290541,9606.ENSP00000293362,9606.ENSP00000298596,9606.ENSP00000299163,9606.ENSP00000300648,9606.ENSP00000304697,9606.ENSP00000305422,9606.ENSP00000309474,9606.ENSP00000310129,9606.ENSP00000310572,9606.ENSP00000311005,9606.ENSP00000311121,9606.ENSP00000313243,9606.ENSP00000324173,9606.ENSP00000336790,9606.ENSP00000338039,9606.ENSP00000344352,9606.ENSP00000345206,9606.ENSP00000348442,9606.ENSP00000351314,9606.ENSP00000351407,9606.ENSP00000354855,9606.ENSP00000355205,9606.ENSP00000355325,9606.ENSP00000355601,9606.ENSP00000356919,9606.ENSP00000357440,9606.ENSP00000357879,9606.ENSP00000358081,9606.ENSP00000359910,9606.ENSP00000360266,9606.ENSP00000362330,9606.ENSP00000362334,9606.ENSP00000363993,9606.ENSP00000364016,9606.ENSP00000364349,9606.ENSP00000364802,9606.ENSP00000366898,9606.ENSP00000368798,9606.ENSP00000372155,9606.ENSP00000378402,9606.ENSP00000380252,9606.ENSP00000382805,9606.ENSP00000384211,9606.ENSP00000386541,9606.ENSP00000388107,9606.ENSP00000388648,9606.ENSP00000389277,9606.ENSP00000391211,9606.ENSP00000396937,9606.ENSP00000398064,9606.ENSP00000401802,9606.ENSP00000406549,9606.ENSP00000414359,9606.ENSP00000417273,9606.ENSP00000418695,9606.ENSP00000424827,9606.ENSP00000431512,9606.ENSP00000437955,9606.ENSP00000440485,9606.ENSP00000441543,9606.ENSP00000444198,9606.ENSP00000444856,9606.ENSP00000448665,9606.ENSP00000469223,9606.ENSP00000469686,9606.ENSP00000478121,9606.ENSP00000478570,9606.ENSP00000481021,9606.ENSP00000481029,9606.ENSP00000481956,9606.ENSP00000483688,9606.ENSP00000484824	PSMA4,CREB3L3,PSMC4,PSMD5,PSMD8,XBP1,HMOX1,RBX1,PSMA3,PSME2,PSMD10,PSMD7,PSMA2,NCK2,EGR1,KLF2,SIRT2,EGLN3,EPO,SESN2,DNAJB1,VHL,PSMB7,PSMC1,PSMA6,PSMD11,PSMB1,TCEB2,CREBBP,EP300,EPAS1,HSF4,PSMD3,TP53,PSMB6,PSMA5,RPS27A,LIMD1,NOTCH1,IMPACT,PSMB4,PSME3,STOX1,HIF1AN,GCN1L1,UBB,CEBPB,PSMD1,PSMD2,PSMC5,MAPK7,PSMA8,HSF5,HSPA5,ATF4,PSMF1,ATF3,RBPJ,PSMD12,PSMB10,ARNT,NFE2L1,INO80,PSMB5,EGLN1,ATF6,HSF2,PSMD4,BAG3,PSMA7,JUN,CHD6,PSMB2,PSMB9,PSMB8,ATF6B,HSPA1A,HIF3A,MBTPS2,PSME1,SIN3A,NFE2L2,BACH1,PSME4,PSMD14,UBA52,CHEK1,TMBIM6,PSMC2,PSMD13,HIGD1A,PSMC6,TAF1,PSMA1,NCK1,PSMD6,NEDD4,HSF1,HIF1A,PSMD9,UBC,CITED2,CUL2,DDIT3,HSFX2,EGLN2,TCEB1,VEGFA,SHFM1,PSMC3,CREB3L1,PSMB3,MUC1
GO:1902036	Regulation of hematopoietic stem cell differentiation	72	2.17877	bottom	7.67e-06	ks	9606.ENSP00000044462,9606.ENSP00000157812,9606.ENSP00000210313,9606.ENSP00000215071,9606.ENSP00000215781,9606.ENSP00000216455,9606.ENSP00000216802,9606.ENSP00000217958,9606.ENSP00000219313,9606.ENSP00000223321,9606.ENSP00000233057,9606.ENSP00000257818,9606.ENSP00000259457,9606.ENSP00000261303,9606.ENSP00000261479,9606.ENSP00000261712,9606.ENSP00000262193,9606.ENSP00000262519,9606.ENSP00000262965,9606.ENSP00000264639,9606.ENSP00000265734,9606.ENSP00000270586,9606.ENSP00000271308,9606.ENSP00000290541,9606.ENSP00000293362,9606.ENSP00000294339,9606.ENSP00000297185,9606.ENSP00000298717,9606.ENSP00000300305,9606.ENSP00000309474,9606.ENSP00000310129,9606.ENSP00000310572,9606.ENSP00000311121,9606.ENSP00000313420,9606.ENSP00000338039,9606.ENSP00000339992,9606.ENSP00000345681,9606.ENSP00000348442,9606.ENSP00000348722,9606.ENSP00000351314,9606.ENSP00000355325,9606.ENSP00000357879,9606.ENSP00000359910,9606.ENSP00000361423,9606.ENSP00000362334,9606.ENSP00000362918,9606.ENSP00000363993,9606.ENSP00000364016,9606.ENSP00000365858,9606.ENSP00000367545,9606.ENSP00000368632,9606.ENSP00000370256,9606.ENSP00000372155,9606.ENSP00000380252,9606.ENSP00000382328,9606.ENSP00000384211,9606.ENSP00000386541,9606.ENSP00000388940,9606.ENSP00000391211,9606.ENSP00000392466,9606.ENSP00000396937,9606.ENSP00000401802,9606.ENSP00000414359,9606.ENSP00000415151,9606.ENSP00000418695,9606.ENSP00000436786,9606.ENSP00000440485,9606.ENSP00000478927,9606.ENSP00000480499,9606.ENSP00000481021,9606.ENSP00000481029,9606.ENSP00000483688	PSMA4,PSMC4,PSMD5,PSMD8,OSM,PSMA3,PSME2,PSMD10,PSMD7,PSMA2,EIF2AK2,LMO2,PSMB7,PSMC1,PSMA6,PSMD11,PSMB1,SETD1A,TCF3,PSMD3,CDK6,PSMB6,PSMA5,PSMB4,PSME3,TAL1,HSPA9,METTL3,RUNX1,PSMD1,PSMD2,PSMC5,PSMA8,PRKDC,PSMF1,MYB,GATA2,PSMD12,PUS7,PSMB10,PSMB5,PSMD4,PSMA7,ABL1,PSMB2,YTHDF2,PSMB9,PSMB8,GATA1,TP73,GATA3,FOXC1,PSME1,NFE2L2,N4BP2L2,PSME4,PSMD14,TCF12,PSMC2,LDB1,PSMD13,PSMC6,PSMA1,CBFB,PSMD6,KMT2A,PSMD9,YAP1,ITCH,SHFM1,PSMC3,PSMB3
GO:0043620	Regulation of dna-templated transcription in response to stress	119	1.50027	bottom	9.49e-06	ks	9606.ENSP00000044462,9606.ENSP00000078445,9606.ENSP00000157812,9606.ENSP00000210313,9606.ENSP00000215071,9606.ENSP00000216037,9606.ENSP00000216117,9606.ENSP00000216225,9606.ENSP00000216455,9606.ENSP00000216802,9606.ENSP00000217958,9606.ENSP00000219313,9606.ENSP00000223321,9606.ENSP00000233154,9606.ENSP00000239938,9606.ENSP00000248071,9606.ENSP00000249396,9606.ENSP00000250457,9606.ENSP00000252723,9606.ENSP00000253063,9606.ENSP00000254322,9606.ENSP00000256474,9606.ENSP00000259457,9606.ENSP00000261303,9606.ENSP00000261479,9606.ENSP00000261712,9606.ENSP00000262193,9606.ENSP00000262306,9606.ENSP00000262367,9606.ENSP00000263253,9606.ENSP00000263734,9606.ENSP00000264009,9606.ENSP00000264639,9606.ENSP00000269305,9606.ENSP00000270586,9606.ENSP00000271308,9606.ENSP00000272317,9606.ENSP00000273317,9606.ENSP00000277541,9606.ENSP00000284202,9606.ENSP00000290541,9606.ENSP00000293362,9606.ENSP00000298596,9606.ENSP00000299163,9606.ENSP00000300648,9606.ENSP00000304697,9606.ENSP00000305422,9606.ENSP00000309474,9606.ENSP00000310129,9606.ENSP00000310572,9606.ENSP00000311005,9606.ENSP00000311121,9606.ENSP00000313243,9606.ENSP00000319914,9606.ENSP00000324173,9606.ENSP00000336790,9606.ENSP00000338039,9606.ENSP00000344352,9606.ENSP00000345206,9606.ENSP00000348442,9606.ENSP00000351314,9606.ENSP00000351407,9606.ENSP00000354855,9606.ENSP00000355205,9606.ENSP00000355325,9606.ENSP00000355601,9606.ENSP00000356919,9606.ENSP00000357440,9606.ENSP00000357879,9606.ENSP00000358081,9606.ENSP00000359910,9606.ENSP00000360266,9606.ENSP00000362330,9606.ENSP00000362334,9606.ENSP00000363993,9606.ENSP00000364016,9606.ENSP00000364349,9606.ENSP00000364802,9606.ENSP00000366898,9606.ENSP00000368798,9606.ENSP00000368884,9606.ENSP00000372155,9606.ENSP00000378402,9606.ENSP00000380252,9606.ENSP00000382805,9606.ENSP00000384211,9606.ENSP00000384273,9606.ENSP00000386229,9606.ENSP00000386541,9606.ENSP00000388107,9606.ENSP00000388648,9606.ENSP00000389277,9606.ENSP00000391211,9606.ENSP00000396937,9606.ENSP00000398064,9606.ENSP00000401802,9606.ENSP00000406549,9606.ENSP00000414359,9606.ENSP00000417273,9606.ENSP00000418695,9606.ENSP00000424827,9606.ENSP00000431512,9606.ENSP00000435210,9606.ENSP00000435412,9606.ENSP00000437955,9606.ENSP00000440485,9606.ENSP00000441543,9606.ENSP00000444198,9606.ENSP00000444856,9606.ENSP00000448665,9606.ENSP00000469223,9606.ENSP00000469686,9606.ENSP00000478121,9606.ENSP00000478570,9606.ENSP00000481021,9606.ENSP00000481029,9606.ENSP00000481956,9606.ENSP00000483688,9606.ENSP00000484824	PSMA4,CREB3L3,PSMC4,PSMD5,PSMD8,XBP1,HMOX1,RBX1,PSMA3,PSME2,PSMD10,PSMD7,PSMA2,NCK2,EGR1,KLF2,SIRT2,EGLN3,EPO,SESN2,DNAJB1,VHL,PSMB7,PSMC1,PSMA6,PSMD11,PSMB1,TCEB2,CREBBP,EP300,EPAS1,HSF4,PSMD3,TP53,PSMB6,PSMA5,RPS27A,LIMD1,NOTCH1,IMPACT,PSMB4,PSME3,STOX1,HIF1AN,GCN1L1,UBB,CEBPB,PSMD1,PSMD2,PSMC5,MAPK7,PSMA8,HSF5,C8orf4,HSPA5,ATF4,PSMF1,ATF3,RBPJ,PSMD12,PSMB10,ARNT,NFE2L1,INO80,PSMB5,EGLN1,ATF6,HSF2,PSMD4,BAG3,PSMA7,JUN,CHD6,PSMB2,PSMB9,PSMB8,ATF6B,HSPA1A,HIF3A,MBTPS2,RPS6KA3,PSME1,SIN3A,NFE2L2,BACH1,PSME4,RELA,RGS14,PSMD14,UBA52,CHEK1,TMBIM6,PSMC2,PSMD13,HIGD1A,PSMC6,TAF1,PSMA1,NCK1,PSMD6,NEDD4,HSF1,BCLAF1,RPS6KA1,HIF1A,PSMD9,UBC,CITED2,CUL2,DDIT3,HSFX2,EGLN2,TCEB1,VEGFA,SHFM1,PSMC3,CREB3L1,PSMB3,MUC1
GO:0030150	Protein import into mitochondrial matrix	17	4.16807	bottom	1.93e-05	afc	9606.ENSP00000169551,9606.ENSP00000264954,9606.ENSP00000270538,9606.ENSP00000315693,9606.ENSP00000329558,9606.ENSP00000351214,9606.ENSP00000354204,9606.ENSP00000355566,9606.ENSP00000356256,9606.ENSP00000356967,9606.ENSP00000360803,9606.ENSP00000363191,9606.ENSP00000368523,9606.ENSP00000372005,9606.ENSP00000379999,9606.ENSP00000410339,9606.ENSP00000445806	TIMM21,GRPEL1,TIMM44,PAM16,GRPEL2,TOMM7,TOMM20L,TOMM20,TIMM17A,TOMM40L,DNLZ,ROMO1,DNAJC15,DNAJC19,TIMM17B,TOMM40,TIMM50
GO:0060071	Wnt signaling pathway, planar cell polarity pathway	95	2.26779	bottom	2.24e-05	ks	9606.ENSP00000005340,9606.ENSP00000044462,9606.ENSP00000157812,9606.ENSP00000164024,9606.ENSP00000210313,9606.ENSP00000215071,9606.ENSP00000216455,9606.ENSP00000216802,9606.ENSP00000217958,9606.ENSP00000219255,9606.ENSP00000219313,9606.ENSP00000220772,9606.ENSP00000223321,9606.ENSP00000225655,9606.ENSP00000259457,9606.ENSP00000261303,9606.ENSP00000261479,9606.ENSP00000261712,9606.ENSP00000262193,9606.ENSP00000262435,9606.ENSP00000262738,9606.ENSP00000263270,9606.ENSP00000264634,9606.ENSP00000264639,9606.ENSP00000270586,9606.ENSP00000270747,9606.ENSP00000271308,9606.ENSP00000271332,9606.ENSP00000274063,9606.ENSP00000285018,9606.ENSP00000286201,9606.ENSP00000286827,9606.ENSP00000287934,9606.ENSP00000288955,9606.ENSP00000290015,9606.ENSP00000290541,9606.ENSP00000292807,9606.ENSP00000293362,9606.ENSP00000293549,9606.ENSP00000295902,9606.ENSP00000309474,9606.ENSP00000310129,9606.ENSP00000310572,9606.ENSP00000311121,9606.ENSP00000316054,9606.ENSP00000323901,9606.ENSP00000325526,9606.ENSP00000327694,9606.ENSP00000330523,9606.ENSP00000338039,9606.ENSP00000345064,9606.ENSP00000346151,9606.ENSP00000347672,9606.ENSP00000348442,9606.ENSP00000348461,9606.ENSP00000351314,9606.ENSP00000351605,9606.ENSP00000351926,9606.ENSP00000354607,9606.ENSP00000354621,9606.ENSP00000355325,9606.ENSP00000357040,9606.ENSP00000357879,9606.ENSP00000359864,9606.ENSP00000359910,9606.ENSP00000360120,9606.ENSP00000362334,9606.ENSP00000363193,9606.ENSP00000363993,9606.ENSP00000364016,9606.ENSP00000364860,9606.ENSP00000366246,9606.ENSP00000368169,9606.ENSP00000372155,9606.ENSP00000378557,9606.ENSP00000383118,9606.ENSP00000384211,9606.ENSP00000386541,9606.ENSP00000391211,9606.ENSP00000396937,9606.ENSP00000400175,9606.ENSP00000401802,9606.ENSP00000403701,9606.ENSP00000414359,9606.ENSP00000418695,9606.ENSP00000418754,9606.ENSP00000434034,9606.ENSP00000437489,9606.ENSP00000440485,9606.ENSP00000478721,9606.ENSP00000479606,9606.ENSP00000481021,9606.ENSP00000481029,9606.ENSP00000482835,9606.ENSP00000483688	DVL2,PSMA4,PSMC4,CELSR3,PSMD5,PSMD8,PSMA3,PSME2,PSMD10,PARD6A,PSMD7,SFRP1,PSMA2,PFN1,PSMB7,PSMC1,PSMA6,PSMD11,PSMB1,SMURF2,CELSR1,AP2S1,WNT5A,PSMD3,PSMB6,ARHGEF19,PSMA5,CELSR2,SFRP2,WNT7A,FZD7,TIAM1,FZD1,GRHL3,WNT9B,PSMB4,AP2M1,PSME3,WNT1,PRICKLE2,PSMD1,PSMD2,PSMC5,PSMA8,DVL3,FZD2,WNT11,AP2A2,CTHRC1,PSMF1,PRICKLE1,MAGI2,VANGL1,PSMD12,RAC1,PSMB10,FZD6,AP2A1,FZD5,SMURF1,PSMB5,VANGL2,PSMD4,GPC4,PSMA7,ROR1,PSMB2,MED12,PSMB9,PSMB8,ROR2,GPC6,DVL1,PSME1,DAAM1,CDC42,PSME4,PSMD14,PSMC2,PSMD13,RHOA,PSMC6,ARRB2,PSMA1,PSMD6,PTK7,FZD4,FZD3,PSMD9,RYK,CLTC,SHFM1,PSMC3,AP2B1,PSMB3
GO:0038061	NIK/NF-kappaB signaling	80	1.46115	bottom	2.69e-05	ks	9606.ENSP00000044462,9606.ENSP00000157812,9606.ENSP00000210313,9606.ENSP00000215071,9606.ENSP00000216274,9606.ENSP00000216455,9606.ENSP00000216802,9606.ENSP00000217958,9606.ENSP00000219313,9606.ENSP00000221132,9606.ENSP00000221452,9606.ENSP00000223321,9606.ENSP00000226574,9606.ENSP00000231487,9606.ENSP00000247668,9606.ENSP00000255409,9606.ENSP00000259457,9606.ENSP00000261303,9606.ENSP00000261479,9606.ENSP00000261712,9606.ENSP00000262193,9606.ENSP00000262395,9606.ENSP00000263464,9606.ENSP00000264639,9606.ENSP00000265094,9606.ENSP00000270586,9606.ENSP00000271308,9606.ENSP00000276431,9606.ENSP00000279387,9606.ENSP00000290541,9606.ENSP00000293362,9606.ENSP00000295025,9606.ENSP00000296795,9606.ENSP00000309474,9606.ENSP00000310129,9606.ENSP00000310572,9606.ENSP00000311121,9606.ENSP00000319279,9606.ENSP00000326804,9606.ENSP00000338039,9606.ENSP00000339030,9606.ENSP00000346340,9606.ENSP00000348442,9606.ENSP00000351314,9606.ENSP00000355325,9606.ENSP00000357879,9606.ENSP00000358335,9606.ENSP00000358983,9606.ENSP00000358997,9606.ENSP00000359206,9606.ENSP00000359424,9606.ENSP00000359910,9606.ENSP00000362334,9606.ENSP00000363157,9606.ENSP00000363993,9606.ENSP00000364016,9606.ENSP00000372155,9606.ENSP00000373700,9606.ENSP00000376445,9606.ENSP00000384211,9606.ENSP00000384273,9606.ENSP00000384570,9606.ENSP00000386541,9606.ENSP00000389600,9606.ENSP00000391211,9606.ENSP00000396937,9606.ENSP00000401802,9606.ENSP00000414359,9606.ENSP00000418695,9606.ENSP00000433623,9606.ENSP00000437256,9606.ENSP00000440485,9606.ENSP00000451828,9606.ENSP00000458715,9606.ENSP00000464030,9606.ENSP00000477613,9606.ENSP00000481021,9606.ENSP00000481029,9606.ENSP00000482657,9606.ENSP00000483688	PSMA4,PSMC4,PSMD5,PSMD8,RIPK3,PSMA3,PSME2,PSMD10,PSMD7,TNFRSF10A,RELB,PSMA2,NFKB1,SKP1,TRAF2,CHI3L1,PSMB7,PSMC1,PSMA6,PSMD11,PSMB1,TRAF4,BIRC3,PSMD3,FBXW11,PSMB6,PSMA5,TNFRSF10B,PPP4C,PSMB4,PSME3,REL,TLR3,PSMD1,PSMD2,PSMC5,PSMA8,MALT1,CUL1,PSMF1,ZFP91,COPS8,PSMD12,PSMB10,PSMB5,PSMD4,MAP3K7,NFKB2,IRAK1,BTRC,CHUK,PSMA7,PSMB2,TNFSF15,PSMB9,PSMB8,PSME1,ALK,TIRAP,PSME4,RELA,CARD10,PSMD14,TLR6,PSMC2,PSMD13,PSMC6,PSMA1,PSMD6,TRAF6,DICER1,PSMD9,AKT1,CARD14,IKBKE,BIRC2,SHFM1,PSMC3,MAP3K14,PSMB3
GO:1902750	Negative regulation of cell cycle g2/m phase transition	103	1.7501	bottom	2.83e-05	ks	9606.ENSP00000044462,9606.ENSP00000157812,9606.ENSP00000209728,9606.ENSP00000210313,9606.ENSP00000215071,9606.ENSP00000216225,9606.ENSP00000216455,9606.ENSP00000216802,9606.ENSP00000216911,9606.ENSP00000217958,9606.ENSP00000219313,9606.ENSP00000223321,9606.ENSP00000231487,9606.ENSP00000235332,9606.ENSP00000236273,9606.ENSP00000246802,9606.ENSP00000254950,9606.ENSP00000258774,9606.ENSP00000259457,9606.ENSP00000260810,9606.ENSP00000261303,9606.ENSP00000261479,9606.ENSP00000261712,9606.ENSP00000261716,9606.ENSP00000262193,9606.ENSP00000264639,9606.ENSP00000265433,9606.ENSP00000268138,9606.ENSP00000270586,9606.ENSP00000271308,9606.ENSP00000278616,9606.ENSP00000290541,9606.ENSP00000292586,9606.ENSP00000293362,9606.ENSP00000297265,9606.ENSP00000297338,9606.ENSP00000300093,9606.ENSP00000306822,9606.ENSP00000307143,9606.ENSP00000309474,9606.ENSP00000310094,9606.ENSP00000310129,9606.ENSP00000310572,9606.ENSP00000310649,9606.ENSP00000311121,9606.ENSP00000312995,9606.ENSP00000313950,9606.ENSP00000318966,9606.ENSP00000325863,9606.ENSP00000326804,9606.ENSP00000328818,9606.ENSP00000338039,9606.ENSP00000343288,9606.ENSP00000343412,9606.ENSP00000346342,9606.ENSP00000347232,9606.ENSP00000347498,9606.ENSP00000348442,9606.ENSP00000351314,9606.ENSP00000351990,9606.ENSP00000352408,9606.ENSP00000354518,9606.ENSP00000355325,9606.ENSP00000355958,9606.ENSP00000357879,9606.ENSP00000358474,9606.ENSP00000359910,9606.ENSP00000360623,9606.ENSP00000362334,9606.ENSP00000363377,9606.ENSP00000363993,9606.ENSP00000364016,9606.ENSP00000364389,9606.ENSP00000365844,9606.ENSP00000366434,9606.ENSP00000369857,9606.ENSP00000370293,9606.ENSP00000372155,9606.ENSP00000376317,9606.ENSP00000377710,9606.ENSP00000378529,9606.ENSP00000378699,9606.ENSP00000384211,9606.ENSP00000384849,9606.ENSP00000386541,9606.ENSP00000388648,9606.ENSP00000391211,9606.ENSP00000396937,9606.ENSP00000396954,9606.ENSP00000401802,9606.ENSP00000414359,9606.ENSP00000418695,9606.ENSP00000418960,9606.ENSP00000423563,9606.ENSP00000423630,9606.ENSP00000426191,9606.ENSP00000433146,9606.ENSP00000437621,9606.ENSP00000438886,9606.ENSP00000440485,9606.ENSP00000481021,9606.ENSP00000481029,9606.ENSP00000483688	PSMA4,PSMC4,CDC6,PSMD5,PSMD8,RBX1,PSMA3,PSME2,AURKA,PSMD10,PSMD7,PSMA2,SKP1,MIIP,SYF2,GLTSCR2,VPS4A,HUS1,PSMB7,TOPBP1,PSMC1,PSMA6,PSMD11,TAOK1,PSMB1,PSMD3,NBN,TICRR,PSMB6,PSMA5,ATM,PSMB4,C5orf45,PSME3,CHMP4C,RAD21,PLK1,AVEN,DONSON,PSMD1,TAOK2,PSMD2,PSMC5,BRSK1,PSMA8,CLSPN,AURKB,PINX1,MRE11A,CUL1,GPR132,PSMF1,FOXN3,BRE,RFPL1,BLM,ZFYVE19,PSMD12,PSMB10,NAE1,BABAM1,ZNF830,PSMB5,DTL,PSMD4,BRCC3,PSMA7,ORC1,PSMB2,FOXO4,PSMB9,PSMB8,CDC14B,TRIM39,UIMC1,FAM175A,HUS1B,PSME1,TAOK3,FHL1,FZR1,CDK1,PSME4,CDKN1A,PSMD14,CHEK1,PSMC2,PSMD13,ATF5,PSMC6,PSMA1,PSMD6,BRCA1,H2AFY,FBXL7,RAD17,USP47,HMGA2,CDK5RAP3,PSMD9,SHFM1,PSMC3,PSMB3
GO:0009636	Response to toxic substance	189	0.998232	bottom	3.82e-05	ks	9606.ENSP00000013222,9606.ENSP00000019317,9606.ENSP00000175506,9606.ENSP00000199708,9606.ENSP00000216465,9606.ENSP00000221130,9606.ENSP00000222572,9606.ENSP00000223136,9606.ENSP00000225275,9606.ENSP00000225371,9606.ENSP00000229390,9606.ENSP00000235532,9606.ENSP00000237612,9606.ENSP00000241052,9606.ENSP00000241337,9606.ENSP00000242057,9606.ENSP00000245185,9606.ENSP00000245407,9606.ENSP00000250101,9606.ENSP00000251595,9606.ENSP00000252486,9606.ENSP00000252804,9606.ENSP00000253063,9606.ENSP00000254846,9606.ENSP00000256442,9606.ENSP00000256594,9606.ENSP00000257904,9606.ENSP00000258080,9606.ENSP00000259008,9606.ENSP00000260010,9606.ENSP00000261170,9606.ENSP00000261707,9606.ENSP00000261714,9606.ENSP00000261769,9606.ENSP00000261867,9606.ENSP00000262290,9606.ENSP00000262746,9606.ENSP00000263025,9606.ENSP00000264193,9606.ENSP00000264663,9606.ENSP00000265354,9606.ENSP00000265462,9606.ENSP00000265512,9606.ENSP00000265689,9606.ENSP00000265969,9606.ENSP00000270142,9606.ENSP00000274192,9606.ENSP00000276449,9606.ENSP00000278947,9606.ENSP00000280612,9606.ENSP00000287766,9606.ENSP00000289081,9606.ENSP00000292596,9606.ENSP00000293230,9606.ENSP00000293288,9606.ENSP00000295454,9606.ENSP00000295897,9606.ENSP00000296412,9606.ENSP00000296755,9606.ENSP00000297494,9606.ENSP00000298510,9606.ENSP00000298767,9606.ENSP00000300591,9606.ENSP00000301522,9606.ENSP00000302851,9606.ENSP00000304908,9606.ENSP00000306245,9606.ENSP00000307706,9606.ENSP00000311469,9606.ENSP00000314444,9606.ENSP00000317997,9606.ENSP00000318355,9606.ENSP00000319788,9606.ENSP00000320038,9606.ENSP00000320378,9606.ENSP00000322421,9606.ENSP00000326563,9606.ENSP00000327431,9606.ENSP00000328547,9606.ENSP00000329287,9606.ENSP00000333534,9606.ENSP00000333994,9606.ENSP00000334872,9606.ENSP00000336741,9606.ENSP00000336790,9606.ENSP00000337443,9606.ENSP00000342026,9606.ENSP00000344215,9606.ENSP00000345023,9606.ENSP00000345728,9606.ENSP00000346103,9606.ENSP00000347742,9606.ENSP00000348089,9606.ENSP00000348170,9606.ENSP00000348645,9606.ENSP00000349446,9606.ENSP00000353720,9606.ENSP00000354006,9606.ENSP00000354612,9606.ENSP00000354677,9606.ENSP00000355377,9606.ENSP00000355675,9606.ENSP00000355865,9606.ENSP00000355877,9606.ENSP00000355880,9606.ENSP00000355968,9606.ENSP00000356234,9606.ENSP00000356438,9606.ENSP00000356864,9606.ENSP00000357727,9606.ENSP00000358460,9606.ENSP00000358727,9606.ENSP00000359424,9606.ENSP00000359478,9606.ENSP00000360997,9606.ENSP00000361140,9606.ENSP00000361471,9606.ENSP00000362108,9606.ENSP00000362608,9606.ENSP00000363591,9606.ENSP00000363641,9606.ENSP00000364204,9606.ENSP00000364270,9606.ENSP00000364382,9606.ENSP00000365081,9606.ENSP00000366006,9606.ENSP00000367992,9606.ENSP00000368646,9606.ENSP00000369586,9606.ENSP00000369609,9606.ENSP00000369654,9606.ENSP00000369739,9606.ENSP00000369948,9606.ENSP00000370750,9606.ENSP00000371388,9606.ENSP00000371554,9606.ENSP00000372326,9606.ENSP00000373066,9606.ENSP00000373477,9606.ENSP00000374265,9606.ENSP00000377470,9606.ENSP00000377995,9606.ENSP00000379003,9606.ENSP00000379512,9606.ENSP00000380252,9606.ENSP00000380402,9606.ENSP00000380958,9606.ENSP00000381185,9606.ENSP00000381282,9606.ENSP00000381607,9606.ENSP00000383042,9606.ENSP00000383365,9606.ENSP00000384849,9606.ENSP00000386284,9606.ENSP00000386306,9606.ENSP00000388107,9606.ENSP00000390783,9606.ENSP00000391397,9606.ENSP00000393762,9606.ENSP00000394485,9606.ENSP00000394751,9606.ENSP00000396915,9606.ENSP00000403644,9606.ENSP00000405514,9606.ENSP00000407375,9606.ENSP00000410157,9606.ENSP00000413218,9606.ENSP00000417085,9606.ENSP00000417980,9606.ENSP00000418770,9606.ENSP00000418910,9606.ENSP00000423822,9606.ENSP00000428924,9606.ENSP00000430269,9606.ENSP00000431049,9606.ENSP00000434516,9606.ENSP00000436318,9606.ENSP00000446252,9606.ENSP00000449079,9606.ENSP00000473185,9606.ENSP00000474412,9606.ENSP00000475084,9606.ENSP00000477908,9606.ENSP00000479870,9606.ENSP00000480004,9606.ENSP00000482259,9606.ENSP00000482445,9606.ENSP00000482639,9606.ENSP00000485582	INMT,RALBP1,ASNS,HBQ1,GSTZ1,GSR,PON2,FIS1,MPO,EPX,SRSF9,OSCP1,ABCG2,CAT,GSTM2,AHR,MT2A,SLC22A5,TXNDC17,HBA2,APOE,PXDN,SESN2,KDM6B,CCNB1,GSTM3,CDK4,HTRA2,BRIP1,TLR2,GUCY2C,SLC6A4,BLMH,CDH1,SLC30A4,LPO,PRDX1,MAPK3,CPOX,NNT,SRF,PRDX5,ADH4,CHKA,KCNC1,SOD1,SRD5A1,STAR,SCN2B,SLC7A11,SLC6A1,FANCC,LTC4S,CYGB,BAX,GABRB1,ALB,ADH5,MAP1B,NOS3,PRDX3,WAPAL,LOXHD1,PRDX2,SLC23A1,TXNDC2,FOS,MT1E,GSTM1,WDR35,DUOX1,AQP10,NQO1,ARHGAP33,SLC7A8,HBA1,KDM3B,HBG1,DNMT3B,SNN,CYP2F1,HBB,MT1F,DHX15,ATF4,NXN,PRDX6,TP53INP1,GSTO2,ATP7A,GPX4,PDZD3,ERCC6,HP,PXDNL,ARG1,CES1,TRPM6,PTGS1,GPX7,AKR7A3,GJC2,PARK2,MARC1,MARC2,SLC30A1,KDM5B,PTGS2,MGST3,S100A9,CLIC2,GSTO1,CHUK,ABCC2,ADAMTS13,AKR1A1,ASS1,LCN2,PIM1,BAK1,TXN,PINK1,XPA,AAED1,APOM,UBIAD1,ESD,PRDX4,HBE1,HBG2,HBD,BPHL,SLC22A18,RDH11,SRXN1,SOD3,FECH,TXNRD3,GPX3,GPX2,CNP,MT1X,NUPR1,MGST1,NFE2L2,MPST,MBP,BCL2,VIMP,GSTP1,KDM1A,TXNRD2,CDKN1A,ALAD,SCN9A,UBA52,SCFD1,MT1G,SESN1,PDZK1,IPCEF1,SCN1B,DDC,PPP1R9A,GPX1,ABTB2,FAM213B,SLC15A2,EHMT1,PARK7,SELT,GPX8,LYN,EPHX2,GSTK1,TXNRD1,CCS,SOD2,RDH12,SEPW1,CCL5,DUOX2,CCL3,ALOX5AP,EPHX1,CCL4,FAM213A,MGST2,CERS1
GO:0000028	Ribosomal small subunit assembly	18	3.88998	bottom	4.97e-05	afc	9606.ENSP00000245539,9606.ENSP00000254928,9606.ENSP00000274849,9606.ENSP00000291576,9606.ENSP00000309830,9606.ENSP00000313420,9606.ENSP00000317376,9606.ENSP00000321449,9606.ENSP00000331019,9606.ENSP00000346067,9606.ENSP00000357555,9606.ENSP00000375978,9606.ENSP00000385958,9606.ENSP00000467466,9606.ENSP00000470972,9606.ENSP00000472469,9606.ENSP00000472985,9606.ENSP00000481646	MRPS7,ERAL1,ABT1,PWP2,RPL38,PRKDC,MRPS11,RRP7A,RPS27L,RPSA,RPS27,XRCC5,RPS14,RPS15,RPS19,RPS28,RPS5,RPS10
GO:0002474	Antigen processing and presentation of peptide antigen via mhc class i	94	1.51512	bottom	5.85e-05	ks	9606.ENSP00000044462,9606.ENSP00000054666,9606.ENSP00000157812,9606.ENSP00000210313,9606.ENSP00000215071,9606.ENSP00000216455,9606.ENSP00000216802,9606.ENSP00000217958,9606.ENSP00000219313,9606.ENSP00000223321,9606.ENSP00000229332,9606.ENSP00000231368,9606.ENSP00000247461,9606.ENSP00000249647,9606.ENSP00000259457,9606.ENSP00000259951,9606.ENSP00000261023,9606.ENSP00000261303,9606.ENSP00000261479,9606.ENSP00000261623,9606.ENSP00000261712,9606.ENSP00000262193,9606.ENSP00000263864,9606.ENSP00000264639,9606.ENSP00000265986,9606.ENSP00000266556,9606.ENSP00000270586,9606.ENSP00000271308,9606.ENSP00000280551,9606.ENSP00000289473,9606.ENSP00000289902,9606.ENSP00000290541,9606.ENSP00000290866,9606.ENSP00000293362,9606.ENSP00000296181,9606.ENSP00000296754,9606.ENSP00000300289,9606.ENSP00000306881,9606.ENSP00000309474,9606.ENSP00000310129,9606.ENSP00000310572,9606.ENSP00000311121,9606.ENSP00000320866,9606.ENSP00000338039,9606.ENSP00000343405,9606.ENSP00000346206,9606.ENSP00000348442,9606.ENSP00000351314,9606.ENSP00000355325,9606.ENSP00000356505,9606.ENSP00000357879,9606.ENSP00000358165,9606.ENSP00000358391,9606.ENSP00000359424,9606.ENSP00000359910,9606.ENSP00000362334,9606.ENSP00000363993,9606.ENSP00000364016,9606.ENSP00000364034,9606.ENSP00000365402,9606.ENSP00000365817,9606.ENSP00000367851,9606.ENSP00000372155,9606.ENSP00000373312,9606.ENSP00000376141,9606.ENSP00000378721,9606.ENSP00000379873,9606.ENSP00000380334,9606.ENSP00000381823,9606.ENSP00000384211,9606.ENSP00000384886,9606.ENSP00000385432,9606.ENSP00000386541,9606.ENSP00000391211,9606.ENSP00000392330,9606.ENSP00000396937,9606.ENSP00000399168,9606.ENSP00000399421,9606.ENSP00000400376,9606.ENSP00000401802,9606.ENSP00000404833,9606.ENSP00000412927,9606.ENSP00000414359,9606.ENSP00000418695,9606.ENSP00000428564,9606.ENSP00000430684,9606.ENSP00000440485,9606.ENSP00000452780,9606.ENSP00000463393,9606.ENSP00000477563,9606.ENSP00000481021,9606.ENSP00000481029,9606.ENSP00000483688,9606.ENSP00000483825	PSMA4,VAMP3,PSMC4,PSMD5,PSMD8,PSMA3,PSME2,PSMD10,PSMD7,PSMA2,CLEC4A,LNPEP,CANX,SNAP23,PSMB7,HLA-F,ITGAV,PSMC1,PSMA6,CYBA,PSMD11,PSMB1,VAMP8,PSMD3,IDE,TAPBPL,PSMB6,PSMA5,SEC24D,NCF1,FCER1G,PSMB4,ACE,PSME3,ITGB5,ERAP1,PDIA3,SEC23A,PSMD1,PSMD2,PSMC5,PSMA8,CALR,PSMF1,SEC24C,TAP1,PSMD12,PSMB10,PSMB5,NCF2,PSMD4,FCGR1A,FCGR1B,CHUK,PSMA7,PSMB2,PSMB9,PSMB8,TAP2,HLA-C,HLA-E,CYBB,PSME1,SEC13,MFSD6,SEC31A,HLA-A,NCF4,SEC24A,PSME4,IFI30,SAR1B,PSMD14,PSMC2,BCAP31,PSMD13,HLA-B,CD36,ERAP2,PSMC6,TAPBP,HLA-G,PSMA1,PSMD6,SEC24B,IKBKB,PSMD9,B2M,SEC22B,MR1,SHFM1,PSMC3,PSMB3,IKBKG
GO:0033238	Regulation of cellular amine metabolic process	73	2.47419	bottom	6.91e-05	ks	9606.ENSP00000044462,9606.ENSP00000157812,9606.ENSP00000176183,9606.ENSP00000202967,9606.ENSP00000210313,9606.ENSP00000215071,9606.ENSP00000216455,9606.ENSP00000216802,9606.ENSP00000217958,9606.ENSP00000219313,9606.ENSP00000223321,9606.ENSP00000234111,9606.ENSP00000243052,9606.ENSP00000259457,9606.ENSP00000261303,9606.ENSP00000261479,9606.ENSP00000261712,9606.ENSP00000262193,9606.ENSP00000264639,9606.ENSP00000270586,9606.ENSP00000271308,9606.ENSP00000273077,9606.ENSP00000274353,9606.ENSP00000278060,9606.ENSP00000280612,9606.ENSP00000290541,9606.ENSP00000293362,9606.ENSP00000298556,9606.ENSP00000299138,9606.ENSP00000309474,9606.ENSP00000310129,9606.ENSP00000310572,9606.ENSP00000311121,9606.ENSP00000313922,9606.ENSP00000319788,9606.ENSP00000337180,9606.ENSP00000338039,9606.ENSP00000344479,9606.ENSP00000348442,9606.ENSP00000350310,9606.ENSP00000351314,9606.ENSP00000354511,9606.ENSP00000355325,9606.ENSP00000355518,9606.ENSP00000355865,9606.ENSP00000357461,9606.ENSP00000357879,9606.ENSP00000359910,9606.ENSP00000362334,9606.ENSP00000363993,9606.ENSP00000364016,9606.ENSP00000367309,9606.ENSP00000372155,9606.ENSP00000379845,9606.ENSP00000380666,9606.ENSP00000380948,9606.ENSP00000384211,9606.ENSP00000386541,9606.ENSP00000390941,9606.ENSP00000391211,9606.ENSP00000396937,9606.ENSP00000401802,9606.ENSP00000414359,9606.ENSP00000418695,9606.ENSP00000418770,9606.ENSP00000440485,9606.ENSP00000441691,9606.ENSP00000454229,9606.ENSP00000463013,9606.ENSP00000473381,9606.ENSP00000481021,9606.ENSP00000481029,9606.ENSP00000483688	PSMA4,PSMC4,DRD4,SIRT4,PSMD5,PSMD8,PSMA3,PSME2,PSMD10,PSMD7,PSMA2,ODC1,PDE1B,PSMB7,PSMC1,PSMA6,PSMD11,PSMB1,PSMD3,PSMB6,PSMA5,PNKD,BHMT,PAOX,SLC7A11,PSMB4,PSME3,HPRT1,VPS35,PSMD1,PSMD2,PSMC5,PSMA8,OAZ3,NQO1,AZIN1,PSMF1,NR4A2,PSMD12,ATP2B4,PSMB10,COMT,PSMB5,FH,PARK2,CHRNB2,PSMD4,PSMA7,PSMB2,PSMB9,PSMB8,MAOB,PSME1,ABAT,SLC7A7,ITGB2,PSME4,PSMD14,ATCAY,PSMC2,PSMD13,PSMC6,PSMA1,PSMD6,PARK7,PSMD9,ITGAM,CLN3,OAZ2,OAZ1,SHFM1,PSMC3,PSMB3
GO:0010972	Negative regulation of g2/m transition of mitotic cell cycle	91	1.80884	bottom	7.66e-05	ks	9606.ENSP00000044462,9606.ENSP00000157812,9606.ENSP00000209728,9606.ENSP00000210313,9606.ENSP00000215071,9606.ENSP00000216225,9606.ENSP00000216455,9606.ENSP00000216802,9606.ENSP00000216911,9606.ENSP00000217958,9606.ENSP00000219313,9606.ENSP00000223321,9606.ENSP00000231487,9606.ENSP00000235332,9606.ENSP00000236273,9606.ENSP00000246802,9606.ENSP00000254950,9606.ENSP00000258774,9606.ENSP00000259457,9606.ENSP00000260810,9606.ENSP00000261303,9606.ENSP00000261479,9606.ENSP00000261712,9606.ENSP00000261716,9606.ENSP00000262193,9606.ENSP00000264639,9606.ENSP00000265433,9606.ENSP00000268138,9606.ENSP00000270586,9606.ENSP00000271308,9606.ENSP00000278616,9606.ENSP00000290541,9606.ENSP00000292586,9606.ENSP00000293362,9606.ENSP00000297265,9606.ENSP00000297338,9606.ENSP00000306822,9606.ENSP00000307143,9606.ENSP00000309474,9606.ENSP00000310094,9606.ENSP00000310129,9606.ENSP00000310572,9606.ENSP00000310649,9606.ENSP00000311121,9606.ENSP00000312995,9606.ENSP00000313950,9606.ENSP00000318966,9606.ENSP00000325863,9606.ENSP00000326804,9606.ENSP00000328818,9606.ENSP00000338039,9606.ENSP00000343288,9606.ENSP00000346342,9606.ENSP00000347232,9606.ENSP00000347498,9606.ENSP00000348442,9606.ENSP00000351314,9606.ENSP00000351990,9606.ENSP00000354518,9606.ENSP00000355325,9606.ENSP00000357879,9606.ENSP00000359910,9606.ENSP00000360623,9606.ENSP00000362334,9606.ENSP00000363377,9606.ENSP00000363993,9606.ENSP00000364016,9606.ENSP00000365844,9606.ENSP00000370293,9606.ENSP00000372155,9606.ENSP00000376317,9606.ENSP00000377710,9606.ENSP00000378699,9606.ENSP00000384211,9606.ENSP00000384849,9606.ENSP00000386541,9606.ENSP00000391211,9606.ENSP00000396937,9606.ENSP00000401802,9606.ENSP00000414359,9606.ENSP00000418695,9606.ENSP00000418960,9606.ENSP00000423630,9606.ENSP00000426191,9606.ENSP00000433146,9606.ENSP00000437621,9606.ENSP00000438886,9606.ENSP00000440485,9606.ENSP00000481021,9606.ENSP00000481029,9606.ENSP00000483688	PSMA4,PSMC4,CDC6,PSMD5,PSMD8,RBX1,PSMA3,PSME2,AURKA,PSMD10,PSMD7,PSMA2,SKP1,MIIP,SYF2,GLTSCR2,VPS4A,HUS1,PSMB7,TOPBP1,PSMC1,PSMA6,PSMD11,TAOK1,PSMB1,PSMD3,NBN,TICRR,PSMB6,PSMA5,ATM,PSMB4,C5orf45,PSME3,CHMP4C,RAD21,AVEN,DONSON,PSMD1,TAOK2,PSMD2,PSMC5,BRSK1,PSMA8,CLSPN,AURKB,PINX1,MRE11A,CUL1,GPR132,PSMF1,FOXN3,RFPL1,BLM,ZFYVE19,PSMD12,PSMB10,NAE1,ZNF830,PSMB5,PSMD4,PSMA7,ORC1,PSMB2,FOXO4,PSMB9,PSMB8,TRIM39,HUS1B,PSME1,TAOK3,FHL1,CDK1,PSME4,CDKN1A,PSMD14,PSMC2,PSMD13,PSMC6,PSMA1,PSMD6,BRCA1,FBXL7,RAD17,USP47,HMGA2,CDK5RAP3,PSMD9,SHFM1,PSMC3,PSMB3
GO:0042274	Ribosomal small subunit biogenesis	70	2.15767	bottom	7.94e-05	ks	9606.ENSP00000007390,9606.ENSP00000230340,9606.ENSP00000244496,9606.ENSP00000245539,9606.ENSP00000251453,9606.ENSP00000253247,9606.ENSP00000254803,9606.ENSP00000254928,9606.ENSP00000257829,9606.ENSP00000261637,9606.ENSP00000261708,9606.ENSP00000268802,9606.ENSP00000274849,9606.ENSP00000275820,9606.ENSP00000283109,9606.ENSP00000291576,9606.ENSP00000291634,9606.ENSP00000295488,9606.ENSP00000296930,9606.ENSP00000297579,9606.ENSP00000301364,9606.ENSP00000308179,9606.ENSP00000308332,9606.ENSP00000309830,9606.ENSP00000311135,9606.ENSP00000313420,9606.ENSP00000317376,9606.ENSP00000320917,9606.ENSP00000321449,9606.ENSP00000322396,9606.ENSP00000327179,9606.ENSP00000331019,9606.ENSP00000339095,9606.ENSP00000341324,9606.ENSP00000341874,9606.ENSP00000344393,9606.ENSP00000345957,9606.ENSP00000346046,9606.ENSP00000346067,9606.ENSP00000355541,9606.ENSP00000356548,9606.ENSP00000357555,9606.ENSP00000361092,9606.ENSP00000363642,9606.ENSP00000363746,9606.ENSP00000364293,9606.ENSP00000369162,9606.ENSP00000369391,9606.ENSP00000369757,9606.ENSP00000371101,9606.ENSP00000371169,9606.ENSP00000375809,9606.ENSP00000375978,9606.ENSP00000379888,9606.ENSP00000383949,9606.ENSP00000385958,9606.ENSP00000386134,9606.ENSP00000405068,9606.ENSP00000414321,9606.ENSP00000419005,9606.ENSP00000422392,9606.ENSP00000454836,9606.ENSP00000467466,9606.ENSP00000470560,9606.ENSP00000470972,9606.ENSP00000472469,9606.ENSP00000472985,9606.ENSP00000476100,9606.ENSP00000479504,9606.ENSP00000481646	TSR3,BYSL,RRP36,MRPS7,RPS16,NOL11,UTP3,ERAL1,NAT10,UTP20,UTP6,NOB1,ABT1,NOM1,RIOK2,PWP2,FAM207A,HELQ,NPM1,DCAF13,TSR1,WDR3,UTP23,RPL38,DHX37,PRKDC,MRPS11,KRI1,RRP7A,RRS1,CIRH1A,RPS27L,RPS7,SRFBP1,RIOK3,FCF1,RPS21,RPS17,RPSA,HEATR1,LTV1,RPS27,SURF6,BMS1,WDR46,TSR2,RIOK1,RPP40,RPS6,NOL10,RCL1,ERCC2,XRCC5,RPS8,NHP2L1,RPS14,NGDN,NOP14,RPS24,DIEXF,LSM6,TBL3,RPS15,EMG1,RPS19,RPS28,RPS5,GTF2H5,DDX52,RPS10
GO:0061136	Regulation of proteasomal protein catabolic process	199	1.01802	both ends	9.23e-05	ks	9606.ENSP00000007414,9606.ENSP00000037243,9606.ENSP00000155926,9606.ENSP00000157812,9606.ENSP00000158771,9606.ENSP00000171111,9606.ENSP00000185150,9606.ENSP00000216037,9606.ENSP00000216225,9606.ENSP00000216802,9606.ENSP00000216911,9606.ENSP00000217233,9606.ENSP00000217958,9606.ENSP00000219548,9606.ENSP00000221566,9606.ENSP00000222330,9606.ENSP00000229268,9606.ENSP00000229416,9606.ENSP00000246802,9606.ENSP00000247191,9606.ENSP00000249396,9606.ENSP00000249636,9606.ENSP00000252486,9606.ENSP00000254480,9606.ENSP00000255390,9606.ENSP00000255631,9606.ENSP00000256497,9606.ENSP00000257934,9606.ENSP00000258149,9606.ENSP00000258662,9606.ENSP00000259050,9606.ENSP00000259371,9606.ENSP00000259939,9606.ENSP00000260130,9606.ENSP00000261303,9606.ENSP00000261427,9606.ENSP00000261601,9606.ENSP00000261819,9606.ENSP00000262158,9606.ENSP00000262304,9606.ENSP00000262316,9606.ENSP00000262384,9606.ENSP00000263256,9606.ENSP00000263431,9606.ENSP00000263966,9606.ENSP00000264414,9606.ENSP00000264499,9606.ENSP00000265598,9606.ENSP00000265742,9606.ENSP00000266712,9606.ENSP00000267163,9606.ENSP00000268679,9606.ENSP00000274289,9606.ENSP00000275364,9606.ENSP00000281708,9606.ENSP00000287437,9606.ENSP00000290277,9606.ENSP00000290310,9606.ENSP00000291900,9606.ENSP00000293362,9606.ENSP00000294119,9606.ENSP00000294353,9606.ENSP00000296849,9606.ENSP00000297156,9606.ENSP00000297261,9606.ENSP00000298910,9606.ENSP00000300093,9606.ENSP00000300231,9606.ENSP00000301061,9606.ENSP00000304670,9606.ENSP00000304697,9606.ENSP00000305133,9606.ENSP00000307833,9606.ENSP00000308236,9606.ENSP00000309591,9606.ENSP00000310670,9606.ENSP00000310686,9606.ENSP00000312150,9606.ENSP00000313391,9606.ENSP00000314508,9606.ENSP00000314619,9606.ENSP00000315130,9606.ENSP00000316512,9606.ENSP00000318165,9606.ENSP00000318770,9606.ENSP00000320508,9606.ENSP00000321239,9606.ENSP00000321330,9606.ENSP00000323275,9606.ENSP00000324464,9606.ENSP00000324806,9606.ENSP00000325677,9606.ENSP00000326366,9606.ENSP00000326813,9606.ENSP00000335808,9606.ENSP00000337332,9606.ENSP00000338019,9606.ENSP00000338039,9606.ENSP00000338348,9606.ENSP00000338814,9606.ENSP00000339191,9606.ENSP00000343535,9606.ENSP00000345064,9606.ENSP00000345195,9606.ENSP00000346130,9606.ENSP00000346342,9606.ENSP00000346483,9606.ENSP00000346599,9606.ENSP00000346986,9606.ENSP00000347710,9606.ENSP00000348769,9606.ENSP00000349087,9606.ENSP00000349957,9606.ENSP00000350708,9606.ENSP00000351777,9606.ENSP00000352928,9606.ENSP00000353549,9606.ENSP00000354855,9606.ENSP00000355865,9606.ENSP00000356425,9606.ENSP00000356489,9606.ENSP00000356641,9606.ENSP00000357292,9606.ENSP00000358283,9606.ENSP00000359206,9606.ENSP00000359385,9606.ENSP00000359423,9606.ENSP00000359506,9606.ENSP00000359727,9606.ENSP00000360609,9606.ENSP00000361275,9606.ENSP00000361540,9606.ENSP00000362205,9606.ENSP00000362555,9606.ENSP00000362824,9606.ENSP00000363616,9606.ENSP00000363676,9606.ENSP00000364204,9606.ENSP00000364801,9606.ENSP00000364802,9606.ENSP00000365131,9606.ENSP00000365576,9606.ENSP00000365844,9606.ENSP00000368169,9606.ENSP00000369217,9606.ENSP00000370201,9606.ENSP00000370842,9606.ENSP00000371614,9606.ENSP00000372155,9606.ENSP00000373752,9606.ENSP00000376077,9606.ENSP00000376753,9606.ENSP00000378028,9606.ENSP00000378350,9606.ENSP00000378529,9606.ENSP00000378855,9606.ENSP00000379003,9606.ENSP00000380044,9606.ENSP00000380252,9606.ENSP00000381567,9606.ENSP00000383044,9606.ENSP00000383911,9606.ENSP00000384744,9606.ENSP00000384863,9606.ENSP00000386284,9606.ENSP00000386541,9606.ENSP00000387122,9606.ENSP00000391211,9606.ENSP00000392330,9606.ENSP00000392395,9606.ENSP00000394394,9606.ENSP00000394560,9606.ENSP00000394791,9606.ENSP00000401197,9606.ENSP00000405965,9606.ENSP00000406549,9606.ENSP00000407375,9606.ENSP00000409555,9606.ENSP00000417404,9606.ENSP00000417480,9606.ENSP00000418770,9606.ENSP00000419494,9606.ENSP00000421689,9606.ENSP00000424497,9606.ENSP00000426654,9606.ENSP00000426909,9606.ENSP00000427514,9606.ENSP00000428489,9606.ENSP00000428698,9606.ENSP00000428968,9606.ENSP00000434614,9606.ENSP00000451261,9606.ENSP00000451828,9606.ENSP00000454264,9606.ENSP00000456340,9606.ENSP00000467024,9606.ENSP00000478320,9606.ENSP00000479243,9606.ENSP00000479624	OSBPL7,GABARAPL2,TRIB2,PSMC4,DERL2,KEAP1,ERLEC1,XBP1,RBX1,PSME2,AURKA,TRIB3,PSMD10,STUB1,SGTA,GSK3A,USP5,GCLC,GLTSCR2,DLGAP5,SIRT2,PIAS1,APOE,SMARCC1,SCO1,HSPBP1,EDEM1,ESPL1,MDM2,NUDT15,MARCH7,DAB2IP,RNF144B,SDCBP,PSMC1,UBE2K,USP14,ANAPC5,SMAD7,PKD1,RHBDF1,N4BP1,DESI1,PRKCG,USP13,CUL3,BBS7,LAMP3,ANKIB1,TMTC3,RB1,CBFA2T3,PLK2,GNA12,FBXW7,NSMCE2,ARAF,KCNE2,ZER1,PSME3,UBXN1,ZYG11B,NKD2,CAMLG,SHH,LRRK2,PLK1,MAP1A,WNT10B,RNFT1,UBB,SOCS5,FBXO22,COMMD1,PRKACA,CCAR2,FBXW8,TRIB1,DAB2,GBA,ZFAND2A,CLU,TLK2,OS9,AQP11,RNF185,RCHY1,RNF144A,DYX1C1,CSNK1D,GSK3B,RNF40,PSEN1,YOD1,FAM192A,SIRT6,DNAJB2,PSMF1,UBE2G2,BAG5,CAV1,USP7,PRICKLE1,UBQLN2,SVIP,RFPL1,DDRGK1,STYX,WAC,OPHN1,ARIH2,TMEM259,ANAPC11,RAD23B,VCP,DDA1,CDC16,NFE2L1,PARK2,UCHL5,EPM2A,RFWD2,UBQLN4,UFL1,BTRC,GLMN,MTM1,FMR1,BAG2,HSP90AB1,PLK3,CDC20,TREM2,RNF19B,OGT,EDEM2,RPL11,PINK1,HSPA1B,HSPA1A,BAG6,UBQLN1,TRIM39,DVL1,ARIH1,TAF9,IL33,BRSK2,PSME1,RNF180,SUMO1,GIPC1,RNF14,CDC23,FZR1,SOCS4,NUPR1,CSNK1E,NFE2L2,TMF1,USP25,UBAC2,DERL3,XPO1,ALAD,PSMD14,CLEC16A,PSMC2,BCAP31,CHFR,ANAPC7,MAPK9,SENP1,USP19,SUMO2,TAF1,GPX1,HERPUD1,HFE,FHIT,PARK7,RYBP,CSNK1A1,SH3RF2,ANAPC4,GNB2L1,CEBPA,PBK,RNF217,RNF19A,CDC27,UBE2J1,AKT1,NUB1,DET1,RAD23A,ATXN3,ECSCR,F8A1
GO:0071456	Cellular response to hypoxia	174	1.12035	bottom	9.23e-05	ks	9606.ENSP00000044462,9606.ENSP00000157812,9606.ENSP00000179259,9606.ENSP00000202967,9606.ENSP00000210313,9606.ENSP00000212015,9606.ENSP00000215071,9606.ENSP00000216117,9606.ENSP00000216225,9606.ENSP00000216455,9606.ENSP00000216802,9606.ENSP00000217958,9606.ENSP00000219313,9606.ENSP00000219548,9606.ENSP00000220772,9606.ENSP00000223321,9606.ENSP00000239938,9606.ENSP00000242261,9606.ENSP00000244043,9606.ENSP00000246802,9606.ENSP00000249396,9606.ENSP00000250457,9606.ENSP00000252723,9606.ENSP00000256442,9606.ENSP00000256474,9606.ENSP00000257696,9606.ENSP00000258149,9606.ENSP00000259008,9606.ENSP00000259457,9606.ENSP00000261303,9606.ENSP00000261479,9606.ENSP00000261523,9606.ENSP00000261712,9606.ENSP00000262193,9606.ENSP00000262306,9606.ENSP00000262367,9606.ENSP00000263253,9606.ENSP00000263734,9606.ENSP00000263980,9606.ENSP00000264639,9606.ENSP00000264709,9606.ENSP00000264832,9606.ENSP00000264867,9606.ENSP00000265087,9606.ENSP00000269216,9606.ENSP00000269305,9606.ENSP00000270586,9606.ENSP00000271308,9606.ENSP00000272317,9606.ENSP00000273317,9606.ENSP00000274026,9606.ENSP00000274629,9606.ENSP00000277541,9606.ENSP00000285093,9606.ENSP00000290271,9606.ENSP00000290541,9606.ENSP00000291700,9606.ENSP00000293362,9606.ENSP00000297991,9606.ENSP00000298596,9606.ENSP00000299163,9606.ENSP00000304697,9606.ENSP00000306124,9606.ENSP00000306864,9606.ENSP00000307260,9606.ENSP00000309474,9606.ENSP00000309572,9606.ENSP00000310129,9606.ENSP00000310572,9606.ENSP00000310928,9606.ENSP00000311121,9606.ENSP00000311165,9606.ENSP00000312455,9606.ENSP00000312625,9606.ENSP00000320324,9606.ENSP00000320935,9606.ENSP00000326119,9606.ENSP00000327801,9606.ENSP00000337838,9606.ENSP00000337976,9606.ENSP00000338039,9606.ENSP00000340691,9606.ENSP00000340913,9606.ENSP00000345206,9606.ENSP00000345571,9606.ENSP00000345728,9606.ENSP00000346148,9606.ENSP00000346997,9606.ENSP00000348442,9606.ENSP00000351314,9606.ENSP00000351407,9606.ENSP00000354558,9606.ENSP00000354681,9606.ENSP00000355325,9606.ENSP00000355601,9606.ENSP00000356150,9606.ENSP00000356438,9606.ENSP00000357283,9606.ENSP00000357625,9606.ENSP00000357879,9606.ENSP00000358997,9606.ENSP00000359910,9606.ENSP00000360762,9606.ENSP00000361021,9606.ENSP00000361275,9606.ENSP00000361548,9606.ENSP00000361725,9606.ENSP00000362334,9606.ENSP00000362413,9606.ENSP00000362680,9606.ENSP00000363993,9606.ENSP00000364016,9606.ENSP00000364204,9606.ENSP00000364586,9606.ENSP00000364858,9606.ENSP00000365243,9606.ENSP00000365576,9606.ENSP00000366898,9606.ENSP00000367851,9606.ENSP00000368664,9606.ENSP00000368683,9606.ENSP00000369014,9606.ENSP00000370003,9606.ENSP00000370253,9606.ENSP00000370669,9606.ENSP00000371347,9606.ENSP00000372155,9606.ENSP00000376352,9606.ENSP00000377424,9606.ENSP00000378040,9606.ENSP00000378743,9606.ENSP00000379042,9606.ENSP00000380252,9606.ENSP00000381185,9606.ENSP00000381928,9606.ENSP00000382805,9606.ENSP00000384211,9606.ENSP00000384763,9606.ENSP00000385571,9606.ENSP00000385824,9606.ENSP00000386541,9606.ENSP00000387536,9606.ENSP00000388107,9606.ENSP00000388402,9606.ENSP00000391211,9606.ENSP00000396937,9606.ENSP00000398064,9606.ENSP00000401802,9606.ENSP00000404503,9606.ENSP00000404854,9606.ENSP00000414359,9606.ENSP00000418695,9606.ENSP00000419088,9606.ENSP00000420194,9606.ENSP00000433847,9606.ENSP00000437955,9606.ENSP00000440485,9606.ENSP00000441543,9606.ENSP00000441875,9606.ENSP00000443985,9606.ENSP00000444198,9606.ENSP00000444856,9606.ENSP00000451828,9606.ENSP00000453302,9606.ENSP00000469686,9606.ENSP00000477715,9606.ENSP00000478121,9606.ENSP00000478570,9606.ENSP00000479618,9606.ENSP00000480150,9606.ENSP00000481021,9606.ENSP00000481029,9606.ENSP00000481878,9606.ENSP00000483688	PSMA4,PSMC4,C12orf5,SIRT4,PSMD5,SIRT1,PSMD8,HMOX1,RBX1,PSMA3,PSME2,PSMD10,PSMD7,STUB1,SFRP1,PSMA2,EGR1,TWIST1,PTGIS,GLTSCR2,SIRT2,EGLN3,EPO,CCNB1,VHL,HILPDA,MDM2,BRIP1,PSMB7,PSMC1,PSMA6,RORA,PSMD11,PSMB1,TCEB2,CREBBP,EP300,EPAS1,SLC9A1,PSMD3,DNMT3A,ICAM1,PPARGC1A,STC2,GATA6,TP53,PSMB6,PSMA5,RPS27A,LIMD1,CCNA2,KCNMB1,NOTCH1,ACAA2,STC1,PSMB4,S100B,PSME3,AQP3,STOX1,HIF1AN,UBB,PRKCE,VASN,TBL2,PSMD1,TERT,PSMD2,PSMC5,PPARD,PSMA8,AQP1,CFLAR,HP1BP3,NPEPPS,SLC2A4,PMAIP1,P4HB,RTN4,SUV39H1,PSMF1,EIF4EBP1,TRPC6,RBPJ,E2F1,ATP7A,PRKAA1,SUV39H2,PSMD12,PSMB10,ARNT,MTOR,OPA1,PSMB5,EGLN1,MDM4,PTGS2,LMNA,BNIP3,PSMD4,IRAK1,PSMA7,ANKRD1,PTEN,PLK3,MPL,ENDOG,PSMB2,PGK1,SRC,PSMB9,PSMB8,PINK1,SCN2A,CARD16,COX4I2,UBQLN1,HIF3A,CYBB,RGCC,EDN1,NDNF,BNIP3L,NKX3-1,SLC8A3,ANGPT4,PSME1,PDK1,SLC29A1,BAD,AK4,ERO1L,NFE2L2,BCL2,MGARP,BACH1,PSME4,SLC8A1,HIPK2,FOXO3,PSMD14,PDK3,UBA52,ZFP36L1,PSMC2,PSMD13,HIGD1A,PSMC6,BBC3,NDRG1,PSMA1,PSMD6,FAM162A,CASR,B3GAT1,HIF1A,PSMD9,UBC,PHB2,CPEB2,CITED2,CUL2,AKT1,ADAM8,EGLN2,CPEB1,TCEB1,VEGFA,MYC,HYOU1,SHFM1,PSMC3,GNB1,PSMB3
GO:0006123	Mitochondrial electron transport, cytochrome c to oxygen	16	3.95439	bottom	0.00012	afc	9606.ENSP00000016171,9606.ENSP00000229379,9606.ENSP00000246554,9606.ENSP00000258424,9606.ENSP00000261643,9606.ENSP00000307786,9606.ENSP00000317780,9606.ENSP00000321260,9606.ENSP00000339720,9606.ENSP00000357973,9606.ENSP00000365243,9606.ENSP00000367938,9606.ENSP00000417656,9606.ENSP00000425759,9606.ENSP00000428895,9606.ENSP00000457513	COX15,COX6A1,COX6B1,COX5B,COX10,CYCS,COX5A,COX8A,NDUFA4,LACE1,COX4I2,COX7A2L,COX7B,COX7C,COX6C,COX4I1
GO:0006986	Response to unfolded protein	158	1.27069	bottom	0.00013	ks	9606.ENSP00000006777,9606.ENSP00000078445,9606.ENSP00000158771,9606.ENSP00000164133,9606.ENSP00000175506,9606.ENSP00000216037,9606.ENSP00000219548,9606.ENSP00000220562,9606.ENSP00000222271,9606.ENSP00000222330,9606.ENSP00000222803,9606.ENSP00000225567,9606.ENSP00000225831,9606.ENSP00000226760,9606.ENSP00000227507,9606.ENSP00000233057,9606.ENSP00000233893,9606.ENSP00000235329,9606.ENSP00000244763,9606.ENSP00000247461,9606.ENSP00000248553,9606.ENSP00000249356,9606.ENSP00000254322,9606.ENSP00000256383,9606.ENSP00000256497,9606.ENSP00000256797,9606.ENSP00000259339,9606.ENSP00000259371,9606.ENSP00000259512,9606.ENSP00000260356,9606.ENSP00000260643,9606.ENSP00000261888,9606.ENSP00000261942,9606.ENSP00000262139,9606.ENSP00000262455,9606.ENSP00000262947,9606.ENSP00000263253,9606.ENSP00000264758,9606.ENSP00000265087,9606.ENSP00000266397,9606.ENSP00000272638,9606.ENSP00000281631,9606.ENSP00000285667,9606.ENSP00000287652,9606.ENSP00000290649,9606.ENSP00000290949,9606.ENSP00000293288,9606.ENSP00000295770,9606.ENSP00000296464,9606.ENSP00000296953,9606.ENSP00000297185,9606.ENSP00000299427,9606.ENSP00000299767,9606.ENSP00000302476,9606.ENSP00000302961,9606.ENSP00000306512,9606.ENSP00000307235,9606.ENSP00000307260,9606.ENSP00000310111,9606.ENSP00000310219,9606.ENSP00000313995,9606.ENSP00000314615,9606.ENSP00000316029,9606.ENSP00000318147,9606.ENSP00000318687,9606.ENSP00000320866,9606.ENSP00000323313,9606.ENSP00000324173,9606.ENSP00000326699,9606.ENSP00000326813,9606.ENSP00000328023,9606.ENSP00000329140,9606.ENSP00000335153,9606.ENSP00000336790,9606.ENSP00000338019,9606.ENSP00000339730,9606.ENSP00000340979,9606.ENSP00000342136,9606.ENSP00000342322,9606.ENSP00000344223,9606.ENSP00000344352,9606.ENSP00000349860,9606.ENSP00000351777,9606.ENSP00000354571,9606.ENSP00000354791,9606.ENSP00000355865,9606.ENSP00000356919,9606.ENSP00000357189,9606.ENSP00000357283,9606.ENSP00000357596,9606.ENSP00000358081,9606.ENSP00000359132,9606.ENSP00000359799,9606.ENSP00000359976,9606.ENSP00000360609,9606.ENSP00000360683,9606.ENSP00000363398,9606.ENSP00000363591,9606.ENSP00000363616,9606.ENSP00000363668,9606.ENSP00000364349,9606.ENSP00000364591,9606.ENSP00000364801,9606.ENSP00000364802,9606.ENSP00000364805,9606.ENSP00000364885,9606.ENSP00000365944,9606.ENSP00000366098,9606.ENSP00000366395,9606.ENSP00000367623,9606.ENSP00000368022,9606.ENSP00000368477,9606.ENSP00000368798,9606.ENSP00000369127,9606.ENSP00000372394,9606.ENSP00000373620,9606.ENSP00000375914,9606.ENSP00000378199,9606.ENSP00000378570,9606.ENSP00000378721,9606.ENSP00000379042,9606.ENSP00000379390,9606.ENSP00000380252,9606.ENSP00000381148,9606.ENSP00000381282,9606.ENSP00000383719,9606.ENSP00000384744,9606.ENSP00000385385,9606.ENSP00000386918,9606.ENSP00000389277,9606.ENSP00000390475,9606.ENSP00000396896,9606.ENSP00000398105,9606.ENSP00000401303,9606.ENSP00000401445,9606.ENSP00000404079,9606.ENSP00000409555,9606.ENSP00000414398,9606.ENSP00000417175,9606.ENSP00000418401,9606.ENSP00000420076,9606.ENSP00000431512,9606.ENSP00000432083,9606.ENSP00000432799,9606.ENSP00000434412,9606.ENSP00000438689,9606.ENSP00000438788,9606.ENSP00000438886,9606.ENSP00000440402,9606.ENSP00000446479,9606.ENSP00000448665,9606.ENSP00000450749,9606.ENSP00000456348,9606.ENSP00000466379,9606.ENSP00000473631,9606.ENSP00000476312,9606.ENSP00000480150,9606.ENSP00000481956	RHBDD2,CREB3L3,DERL2,PPP2R5B,ASNS,XBP1,STUB1,EXTL3,COMP,GSK3A,FKBP14,GOSR2,CCL2,WFS1,CCND1,EIF2AK2,HSPE1,MFN2,SSR1,CANX,HSPB1,DNAJB9,DNAJB1,EIF2S1,EDEM1,ERN2,TOR1B,DAB2IP,DERL1,THBS1,PREB,PARP16,FAF2,WIPI1,ERP44,C19orf10,EP300,ADD1,STC2,ERP27,UBXN4,PARP8,HSPA13,TATDN2,AMFR,ATP6V0D1,BAX,STT3B,HSPA4L,CREBRF,HSPA9,TPP1,HSP90B1,HSPB2,HSPA4,CXCL8,EIF2AK3,TBL2,HSPB7,HSPA6,KLHDC3,ARFGAP1,TLN1,EDEM3,HSPH1,CALR,PDIA5,HSPA5,CLGN,YOD1,SRPR,CREB3L2,HSP90AA1,ATF4,DNAJB2,THBS4,RNF175,CREB3,TM7SF3,MBTPS1,ATF3,GFPT1,VCP,RNF121,DCTN1,PARK2,ATF6,HDGF,LMNA,CREB3L4,BAG3,EXTL2,DNAJB4,CTH,HSP90AB1,PTPN1,EXTL1,BAK1,EDEM2,DAXX,ATF6B,TSPYL2,HSPA1B,HSPA1A,HSPA1L,ZBTB17,FBXO6,YIF1A,SYVN1,HSPA14,OPTN,SERP2,MBTPS2,DNAJA1,TMEM129,HSPD1,RHBDD1,HSPA2,SULT1A3,SEC31A,ERO1L,HERPUD2,NFE2L2,CTDSP2,VIMP,UBE2J2,DERL3,PDIA6,KDELR3,TMBIM6,CXXC1,DNAJC4,CHAC1,SHC1,ERN1,DNAJB5,HERPUD1,DNAJB11,VAPB,SRPRB,SERP1,HSF1,HSPA8,MANF,SERPINH1,ACADVL,CUL7,CDK5RAP3,DDX11,FICD,DDIT3,JKAMP,PARP6,ASNA1,DNAJC3,BHLHA15,HYOU1,CREB3L1
GO:0032434	Regulation of proteasomal ubiquitin-dependent protein catabolic process	139	1.18037	both ends	0.00013	ks	9606.ENSP00000155926,9606.ENSP00000171111,9606.ENSP00000216037,9606.ENSP00000216225,9606.ENSP00000216911,9606.ENSP00000217233,9606.ENSP00000217958,9606.ENSP00000219548,9606.ENSP00000221566,9606.ENSP00000222330,9606.ENSP00000229268,9606.ENSP00000229416,9606.ENSP00000246802,9606.ENSP00000247191,9606.ENSP00000249396,9606.ENSP00000249636,9606.ENSP00000254480,9606.ENSP00000255631,9606.ENSP00000257934,9606.ENSP00000258149,9606.ENSP00000259939,9606.ENSP00000260130,9606.ENSP00000261427,9606.ENSP00000261601,9606.ENSP00000261819,9606.ENSP00000262158,9606.ENSP00000262384,9606.ENSP00000263256,9606.ENSP00000264414,9606.ENSP00000264499,9606.ENSP00000265742,9606.ENSP00000267163,9606.ENSP00000268679,9606.ENSP00000274289,9606.ENSP00000275364,9606.ENSP00000287437,9606.ENSP00000290277,9606.ENSP00000291900,9606.ENSP00000294119,9606.ENSP00000294353,9606.ENSP00000296849,9606.ENSP00000297156,9606.ENSP00000297261,9606.ENSP00000298910,9606.ENSP00000300093,9606.ENSP00000300231,9606.ENSP00000301061,9606.ENSP00000305133,9606.ENSP00000307833,9606.ENSP00000308236,9606.ENSP00000310670,9606.ENSP00000310686,9606.ENSP00000312150,9606.ENSP00000313391,9606.ENSP00000314508,9606.ENSP00000314619,9606.ENSP00000315130,9606.ENSP00000316512,9606.ENSP00000321239,9606.ENSP00000321330,9606.ENSP00000324464,9606.ENSP00000324806,9606.ENSP00000326366,9606.ENSP00000337332,9606.ENSP00000338019,9606.ENSP00000338814,9606.ENSP00000339191,9606.ENSP00000343535,9606.ENSP00000345064,9606.ENSP00000345195,9606.ENSP00000346130,9606.ENSP00000346342,9606.ENSP00000346483,9606.ENSP00000346599,9606.ENSP00000346986,9606.ENSP00000348769,9606.ENSP00000349957,9606.ENSP00000350708,9606.ENSP00000351777,9606.ENSP00000352928,9606.ENSP00000353549,9606.ENSP00000355865,9606.ENSP00000356425,9606.ENSP00000356641,9606.ENSP00000357292,9606.ENSP00000358283,9606.ENSP00000359385,9606.ENSP00000359423,9606.ENSP00000360609,9606.ENSP00000361275,9606.ENSP00000361540,9606.ENSP00000362555,9606.ENSP00000362824,9606.ENSP00000363676,9606.ENSP00000364801,9606.ENSP00000364802,9606.ENSP00000365131,9606.ENSP00000365576,9606.ENSP00000365844,9606.ENSP00000368169,9606.ENSP00000369217,9606.ENSP00000370201,9606.ENSP00000370842,9606.ENSP00000373752,9606.ENSP00000376077,9606.ENSP00000376753,9606.ENSP00000378028,9606.ENSP00000378350,9606.ENSP00000378529,9606.ENSP00000378855,9606.ENSP00000380044,9606.ENSP00000380252,9606.ENSP00000384863,9606.ENSP00000387122,9606.ENSP00000392330,9606.ENSP00000392395,9606.ENSP00000394394,9606.ENSP00000394560,9606.ENSP00000394791,9606.ENSP00000405965,9606.ENSP00000406549,9606.ENSP00000409555,9606.ENSP00000417404,9606.ENSP00000417480,9606.ENSP00000418770,9606.ENSP00000419494,9606.ENSP00000421689,9606.ENSP00000424497,9606.ENSP00000426654,9606.ENSP00000426909,9606.ENSP00000427514,9606.ENSP00000428489,9606.ENSP00000428698,9606.ENSP00000428968,9606.ENSP00000434614,9606.ENSP00000451828,9606.ENSP00000454264,9606.ENSP00000456340,9606.ENSP00000467024	TRIB2,KEAP1,XBP1,RBX1,AURKA,TRIB3,PSMD10,STUB1,SGTA,GSK3A,USP5,GCLC,GLTSCR2,DLGAP5,SIRT2,PIAS1,SMARCC1,HSPBP1,ESPL1,MDM2,RNF144B,SDCBP,UBE2K,USP14,ANAPC5,SMAD7,N4BP1,DESI1,CUL3,BBS7,ANKIB1,RB1,CBFA2T3,PLK2,GNA12,NSMCE2,ARAF,ZER1,UBXN1,ZYG11B,NKD2,CAMLG,SHH,LRRK2,PLK1,MAP1A,WNT10B,SOCS5,FBXO22,COMMD1,CCAR2,FBXW8,TRIB1,DAB2,GBA,ZFAND2A,CLU,TLK2,RCHY1,RNF144A,CSNK1D,GSK3B,PSEN1,SIRT6,DNAJB2,BAG5,CAV1,USP7,PRICKLE1,UBQLN2,SVIP,RFPL1,DDRGK1,STYX,WAC,ARIH2,ANAPC11,RAD23B,VCP,DDA1,CDC16,PARK2,UCHL5,RFWD2,UBQLN4,UFL1,GLMN,MTM1,HSP90AB1,PLK3,CDC20,RNF19B,OGT,RPL11,HSPA1B,HSPA1A,BAG6,UBQLN1,TRIM39,DVL1,ARIH1,TAF9,IL33,RNF180,SUMO1,GIPC1,RNF14,CDC23,FZR1,SOCS4,CSNK1E,NFE2L2,XPO1,CLEC16A,BCAP31,CHFR,ANAPC7,MAPK9,SENP1,SUMO2,TAF1,HERPUD1,HFE,FHIT,PARK7,RYBP,CSNK1A1,SH3RF2,ANAPC4,GNB2L1,CEBPA,PBK,RNF217,RNF19A,CDC27,AKT1,NUB1,DET1,RAD23A
GO:0035966	Response to topologically incorrect protein	180	1.19459	bottom	0.00013	ks	9606.ENSP00000006777,9606.ENSP00000078445,9606.ENSP00000158771,9606.ENSP00000164133,9606.ENSP00000175506,9606.ENSP00000216037,9606.ENSP00000219548,9606.ENSP00000220562,9606.ENSP00000222271,9606.ENSP00000222330,9606.ENSP00000222803,9606.ENSP00000225567,9606.ENSP00000225831,9606.ENSP00000226760,9606.ENSP00000227507,9606.ENSP00000233057,9606.ENSP00000233893,9606.ENSP00000235329,9606.ENSP00000244763,9606.ENSP00000247461,9606.ENSP00000248553,9606.ENSP00000248958,9606.ENSP00000249356,9606.ENSP00000253496,9606.ENSP00000254322,9606.ENSP00000256383,9606.ENSP00000256497,9606.ENSP00000256797,9606.ENSP00000259253,9606.ENSP00000259339,9606.ENSP00000259371,9606.ENSP00000259512,9606.ENSP00000260356,9606.ENSP00000260643,9606.ENSP00000261534,9606.ENSP00000261888,9606.ENSP00000261942,9606.ENSP00000262139,9606.ENSP00000262455,9606.ENSP00000262947,9606.ENSP00000263202,9606.ENSP00000263253,9606.ENSP00000264414,9606.ENSP00000264758,9606.ENSP00000265087,9606.ENSP00000266397,9606.ENSP00000272638,9606.ENSP00000281631,9606.ENSP00000285667,9606.ENSP00000287652,9606.ENSP00000290649,9606.ENSP00000290949,9606.ENSP00000292363,9606.ENSP00000293288,9606.ENSP00000295770,9606.ENSP00000296464,9606.ENSP00000296953,9606.ENSP00000297185,9606.ENSP00000299427,9606.ENSP00000299767,9606.ENSP00000302476,9606.ENSP00000302843,9606.ENSP00000302961,9606.ENSP00000306512,9606.ENSP00000307235,9606.ENSP00000307260,9606.ENSP00000310111,9606.ENSP00000310219,9606.ENSP00000313995,9606.ENSP00000314615,9606.ENSP00000315130,9606.ENSP00000316029,9606.ENSP00000318147,9606.ENSP00000318687,9606.ENSP00000320508,9606.ENSP00000320866,9606.ENSP00000321617,9606.ENSP00000323313,9606.ENSP00000324173,9606.ENSP00000326699,9606.ENSP00000326813,9606.ENSP00000328023,9606.ENSP00000329140,9606.ENSP00000332791,9606.ENSP00000334061,9606.ENSP00000335153,9606.ENSP00000336790,9606.ENSP00000338019,9606.ENSP00000339730,9606.ENSP00000340979,9606.ENSP00000342136,9606.ENSP00000342322,9606.ENSP00000344223,9606.ENSP00000344352,9606.ENSP00000345575,9606.ENSP00000345719,9606.ENSP00000349860,9606.ENSP00000351777,9606.ENSP00000354571,9606.ENSP00000354791,9606.ENSP00000355865,9606.ENSP00000356919,9606.ENSP00000357189,9606.ENSP00000357283,9606.ENSP00000357596,9606.ENSP00000358081,9606.ENSP00000359132,9606.ENSP00000359799,9606.ENSP00000359976,9606.ENSP00000360609,9606.ENSP00000360683,9606.ENSP00000363398,9606.ENSP00000363591,9606.ENSP00000363616,9606.ENSP00000363668,9606.ENSP00000364235,9606.ENSP00000364349,9606.ENSP00000364591,9606.ENSP00000364801,9606.ENSP00000364802,9606.ENSP00000364805,9606.ENSP00000364885,9606.ENSP00000365131,9606.ENSP00000365938,9606.ENSP00000365944,9606.ENSP00000366098,9606.ENSP00000366395,9606.ENSP00000367623,9606.ENSP00000368022,9606.ENSP00000368477,9606.ENSP00000368798,9606.ENSP00000369127,9606.ENSP00000371800,9606.ENSP00000372394,9606.ENSP00000373620,9606.ENSP00000375914,9606.ENSP00000378199,9606.ENSP00000378570,9606.ENSP00000378721,9606.ENSP00000379042,9606.ENSP00000379390,9606.ENSP00000380252,9606.ENSP00000381148,9606.ENSP00000381282,9606.ENSP00000383719,9606.ENSP00000384744,9606.ENSP00000385385,9606.ENSP00000386918,9606.ENSP00000389277,9606.ENSP00000390475,9606.ENSP00000396896,9606.ENSP00000397453,9606.ENSP00000398105,9606.ENSP00000401303,9606.ENSP00000401445,9606.ENSP00000404079,9606.ENSP00000404381,9606.ENSP00000409555,9606.ENSP00000414398,9606.ENSP00000417175,9606.ENSP00000418401,9606.ENSP00000420076,9606.ENSP00000431512,9606.ENSP00000432083,9606.ENSP00000432799,9606.ENSP00000434412,9606.ENSP00000438689,9606.ENSP00000438788,9606.ENSP00000438886,9606.ENSP00000440402,9606.ENSP00000446479,9606.ENSP00000448665,9606.ENSP00000450749,9606.ENSP00000456348,9606.ENSP00000466379,9606.ENSP00000473631,9606.ENSP00000476312,9606.ENSP00000478320,9606.ENSP00000480150,9606.ENSP00000481956	RHBDD2,CREB3L3,DERL2,PPP2R5B,ASNS,XBP1,STUB1,EXTL3,COMP,GSK3A,FKBP14,GOSR2,CCL2,WFS1,CCND1,EIF2AK2,HSPE1,MFN2,SSR1,CANX,HSPB1,SDF2L1,DNAJB9,F12,DNAJB1,EIF2S1,EDEM1,ERN2,UGGT1,TOR1B,DAB2IP,DERL1,THBS1,PREB,POMT2,PARP16,FAF2,WIPI1,ERP44,C19orf10,UFD1L,EP300,CUL3,ADD1,STC2,ERP27,UBXN4,PARP8,HSPA13,TATDN2,AMFR,ATP6V0D1,RNF126,BAX,STT3B,HSPA4L,CREBRF,HSPA9,TPP1,HSP90B1,HSPB2,DNAJC18,HSPA4,CXCL8,EIF2AK3,TBL2,HSPB7,HSPA6,KLHDC3,ARFGAP1,CLU,TLN1,EDEM3,HSPH1,RNF185,CALR,ANKZF1,PDIA5,HSPA5,CLGN,YOD1,SRPR,CREB3L2,KLHL15,HDAC6,HSP90AA1,ATF4,DNAJB2,THBS4,RNF175,CREB3,TM7SF3,MBTPS1,ATF3,DNAJB12,TOR1A,GFPT1,VCP,RNF121,DCTN1,PARK2,ATF6,HDGF,LMNA,CREB3L4,BAG3,EXTL2,DNAJB4,CTH,HSP90AB1,PTPN1,EXTL1,BAK1,EDEM2,DAXX,RNF5,ATF6B,TSPYL2,HSPA1B,HSPA1A,HSPA1L,ZBTB17,BAG6,UGGT2,FBXO6,YIF1A,SYVN1,HSPA14,OPTN,SERP2,MBTPS2,DNAJA1,RNF215,TMEM129,HSPD1,RHBDD1,HSPA2,SULT1A3,SEC31A,ERO1L,HERPUD2,NFE2L2,CTDSP2,VIMP,UBE2J2,DERL3,PDIA6,KDELR3,TMBIM6,CXXC1,DNAJC4,UBE2W,CHAC1,SHC1,ERN1,DNAJB5,DNAJB14,HERPUD1,DNAJB11,VAPB,SRPRB,SERP1,HSF1,HSPA8,MANF,SERPINH1,ACADVL,CUL7,CDK5RAP3,DDX11,FICD,DDIT3,JKAMP,PARP6,ASNA1,DNAJC3,BHLHA15,ATXN3,HYOU1,CREB3L1
GO:0090175	Regulation of establishment of planar polarity	109	1.96783	bottom	0.00013	ks	9606.ENSP00000005340,9606.ENSP00000044462,9606.ENSP00000157812,9606.ENSP00000164024,9606.ENSP00000210313,9606.ENSP00000215071,9606.ENSP00000216455,9606.ENSP00000216802,9606.ENSP00000217958,9606.ENSP00000219255,9606.ENSP00000219313,9606.ENSP00000220772,9606.ENSP00000223321,9606.ENSP00000225655,9606.ENSP00000259457,9606.ENSP00000261303,9606.ENSP00000261479,9606.ENSP00000261712,9606.ENSP00000262193,9606.ENSP00000262435,9606.ENSP00000262738,9606.ENSP00000263265,9606.ENSP00000263270,9606.ENSP00000264634,9606.ENSP00000264639,9606.ENSP00000268459,9606.ENSP00000270586,9606.ENSP00000270747,9606.ENSP00000271308,9606.ENSP00000271332,9606.ENSP00000274063,9606.ENSP00000285018,9606.ENSP00000286201,9606.ENSP00000286827,9606.ENSP00000287934,9606.ENSP00000288955,9606.ENSP00000290015,9606.ENSP00000290541,9606.ENSP00000292807,9606.ENSP00000293362,9606.ENSP00000293549,9606.ENSP00000295902,9606.ENSP00000309474,9606.ENSP00000310129,9606.ENSP00000310572,9606.ENSP00000311121,9606.ENSP00000313391,9606.ENSP00000316054,9606.ENSP00000323901,9606.ENSP00000325526,9606.ENSP00000327694,9606.ENSP00000330523,9606.ENSP00000337439,9606.ENSP00000338039,9606.ENSP00000338766,9606.ENSP00000345064,9606.ENSP00000346151,9606.ENSP00000347672,9606.ENSP00000348442,9606.ENSP00000348461,9606.ENSP00000349131,9606.ENSP00000351314,9606.ENSP00000351605,9606.ENSP00000351926,9606.ENSP00000354607,9606.ENSP00000354621,9606.ENSP00000355325,9606.ENSP00000357040,9606.ENSP00000357879,9606.ENSP00000359864,9606.ENSP00000359910,9606.ENSP00000360120,9606.ENSP00000361423,9606.ENSP00000362334,9606.ENSP00000363193,9606.ENSP00000363993,9606.ENSP00000364016,9606.ENSP00000364860,9606.ENSP00000366246,9606.ENSP00000368169,9606.ENSP00000369695,9606.ENSP00000372155,9606.ENSP00000376827,9606.ENSP00000377836,9606.ENSP00000378557,9606.ENSP00000383118,9606.ENSP00000384211,9606.ENSP00000386348,9606.ENSP00000386541,9606.ENSP00000391211,9606.ENSP00000396937,9606.ENSP00000400175,9606.ENSP00000401802,9606.ENSP00000403701,9606.ENSP00000414359,9606.ENSP00000418695,9606.ENSP00000418754,9606.ENSP00000428564,9606.ENSP00000430985,9606.ENSP00000434034,9606.ENSP00000437489,9606.ENSP00000440485,9606.ENSP00000443824,9606.ENSP00000478721,9606.ENSP00000479606,9606.ENSP00000481021,9606.ENSP00000481029,9606.ENSP00000482835,9606.ENSP00000483688	DVL2,PSMA4,PSMC4,CELSR3,PSMD5,PSMD8,PSMA3,PSME2,PSMD10,PARD6A,PSMD7,SFRP1,PSMA2,PFN1,PSMB7,PSMC1,PSMA6,PSMD11,PSMB1,SMURF2,CELSR1,PLEKHA4,AP2S1,WNT5A,PSMD3,NKD1,PSMB6,ARHGEF19,PSMA5,CELSR2,SFRP2,WNT7A,FZD7,TIAM1,FZD1,GRHL3,WNT9B,PSMB4,AP2M1,PSME3,WNT1,PRICKLE2,PSMD1,PSMD2,PSMC5,PSMA8,DAB2,DVL3,FZD2,WNT11,AP2A2,CTHRC1,DACT1,PSMF1,NPHP3,PRICKLE1,MAGI2,VANGL1,PSMD12,RAC1,RSPO3,PSMB10,FZD6,AP2A1,FZD5,SMURF1,PSMB5,VANGL2,PSMD4,GPC4,PSMA7,ROR1,ABL1,PSMB2,MED12,PSMB9,PSMB8,ROR2,GPC6,DVL1,MLLT3,PSME1,MKS1,GPC3,DAAM1,CDC42,PSME4,SAPCD2,PSMD14,PSMC2,PSMD13,RHOA,PSMC6,ARRB2,PSMA1,PSMD6,PTK7,SEC24B,ANKRD6,FZD4,FZD3,PSMD9,ZNRF3,RYK,CLTC,SHFM1,PSMC3,AP2B1,PSMB3
GO:0001580	Detection of chemical stimulus involved in sensory perception of bitter taste	21	4.133	top	0.00019	ks	9606.ENSP00000240619,9606.ENSP00000247879,9606.ENSP00000247881,9606.ENSP00000247883,9606.ENSP00000251337,9606.ENSP00000259030,9606.ENSP00000262290,9606.ENSP00000327724,9606.ENSP00000334050,9606.ENSP00000345374,9606.ENSP00000348888,9606.ENSP00000375091,9606.ENSP00000375093,9606.ENSP00000375095,9606.ENSP00000386210,9606.ENSP00000424040,9606.ENSP00000431719,9606.ENSP00000436450,9606.ENSP00000441624,9606.ENSP00000441949,9606.ENSP00000444736	TAS2R10,TAS2R3,TAS2R4,TAS2R5,GNAT2,RTP4,LPO,TAS2R60,TAS2R42,RTP5,PIGR,TAS2R19,TAS2R31,TAS2R13,TAS2R40,TAS2R50,TAS2R43,TAS2R46,TAS2R20,TAS2R14,TAS2R30
GO:0002478	Antigen processing and presentation of exogenous peptide antigen	170	1.12382	bottom	0.00019	ks	9606.ENSP00000009530,9606.ENSP00000044462,9606.ENSP00000054666,9606.ENSP00000157812,9606.ENSP00000160827,9606.ENSP00000203629,9606.ENSP00000210313,9606.ENSP00000215071,9606.ENSP00000216455,9606.ENSP00000216802,9606.ENSP00000217958,9606.ENSP00000219313,9606.ENSP00000221114,9606.ENSP00000223321,9606.ENSP00000229332,9606.ENSP00000229829,9606.ENSP00000231368,9606.ENSP00000236671,9606.ENSP00000242285,9606.ENSP00000247461,9606.ENSP00000249647,9606.ENSP00000250244,9606.ENSP00000254286,9606.ENSP00000258198,9606.ENSP00000259457,9606.ENSP00000259632,9606.ENSP00000259951,9606.ENSP00000260363,9606.ENSP00000260731,9606.ENSP00000261023,9606.ENSP00000261303,9606.ENSP00000261479,9606.ENSP00000261623,9606.ENSP00000261712,9606.ENSP00000262193,9606.ENSP00000263168,9606.ENSP00000263181,9606.ENSP00000263270,9606.ENSP00000263864,9606.ENSP00000264639,9606.ENSP00000264712,9606.ENSP00000265062,9606.ENSP00000265148,9606.ENSP00000270586,9606.ENSP00000271308,9606.ENSP00000273130,9606.ENSP00000280551,9606.ENSP00000289228,9606.ENSP00000289473,9606.ENSP00000289902,9606.ENSP00000290541,9606.ENSP00000292807,9606.ENSP00000293362,9606.ENSP00000296181,9606.ENSP00000300087,9606.ENSP00000300289,9606.ENSP00000301336,9606.ENSP00000306881,9606.ENSP00000309474,9606.ENSP00000310129,9606.ENSP00000310572,9606.ENSP00000310832,9606.ENSP00000311121,9606.ENSP00000320130,9606.ENSP00000320291,9606.ENSP00000320866,9606.ENSP00000324020,9606.ENSP00000327694,9606.ENSP00000336666,9606.ENSP00000338039,9606.ENSP00000339398,9606.ENSP00000343405,9606.ENSP00000345344,9606.ENSP00000346206,9606.ENSP00000348442,9606.ENSP00000348965,9606.ENSP00000350199,9606.ENSP00000350911,9606.ENSP00000351314,9606.ENSP00000351497,9606.ENSP00000351926,9606.ENSP00000353099,9606.ENSP00000354560,9606.ENSP00000354791,9606.ENSP00000354947,9606.ENSP00000355325,9606.ENSP00000356505,9606.ENSP00000357879,9606.ENSP00000357981,9606.ENSP00000358165,9606.ENSP00000358391,9606.ENSP00000358921,9606.ENSP00000359424,9606.ENSP00000359910,9606.ENSP00000361298,9606.ENSP00000362334,9606.ENSP00000363524,9606.ENSP00000363976,9606.ENSP00000363993,9606.ENSP00000364016,9606.ENSP00000364034,9606.ENSP00000364076,9606.ENSP00000364080,9606.ENSP00000364114,9606.ENSP00000364864,9606.ENSP00000365402,9606.ENSP00000365817,9606.ENSP00000367851,9606.ENSP00000369981,9606.ENSP00000372155,9606.ENSP00000373312,9606.ENSP00000373905,9606.ENSP00000376141,9606.ENSP00000376297,9606.ENSP00000376911,9606.ENSP00000377148,9606.ENSP00000378721,9606.ENSP00000378786,9606.ENSP00000379873,9606.ENSP00000379891,9606.ENSP00000380308,9606.ENSP00000380334,9606.ENSP00000381823,9606.ENSP00000384211,9606.ENSP00000384886,9606.ENSP00000385000,9606.ENSP00000385432,9606.ENSP00000385808,9606.ENSP00000386541,9606.ENSP00000387875,9606.ENSP00000388241,9606.ENSP00000388996,9606.ENSP00000390020,9606.ENSP00000390431,9606.ENSP00000391211,9606.ENSP00000393566,9606.ENSP00000396937,9606.ENSP00000398890,9606.ENSP00000399168,9606.ENSP00000399403,9606.ENSP00000399421,9606.ENSP00000401010,9606.ENSP00000401802,9606.ENSP00000404190,9606.ENSP00000404833,9606.ENSP00000408146,9606.ENSP00000408910,9606.ENSP00000408979,9606.ENSP00000412927,9606.ENSP00000414359,9606.ENSP00000414906,9606.ENSP00000414982,9606.ENSP00000418695,9606.ENSP00000428564,9606.ENSP00000430684,9606.ENSP00000432568,9606.ENSP00000433623,9606.ENSP00000440005,9606.ENSP00000440485,9606.ENSP00000444957,9606.ENSP00000445052,9606.ENSP00000452780,9606.ENSP00000463393,9606.ENSP00000477310,9606.ENSP00000479606,9606.ENSP00000481021,9606.ENSP00000481029,9606.ENSP00000482835,9606.ENSP00000483688,9606.ENSP00000483825	CD74,PSMA4,VAMP3,PSMC4,KIF22,LAG3,PSMD5,PSMD8,PSMA3,PSME2,PSMD10,PSMD7,DCTN6,PSMA2,CLEC4A,HLA-DOA,LNPEP,CTSD,CLTA,CANX,SNAP23,AP1M2,ACTR10,DYNC1LI2,PSMB7,DCTN3,HLA-F,KIF23,KIF11,ITGAV,PSMC1,PSMA6,CYBA,PSMD11,PSMB1,CAPZA1,KIF18A,AP2S1,VAMP8,PSMD3,KIF3C,RAB7A,CENPE,PSMB6,PSMA5,DYNC1LI1,SEC24D,ACTR1B,NCF1,FCER1G,PSMB4,AP2M1,PSME3,ITGB5,DCTN5,PDIA3,RILP,SEC23A,PSMD1,PSMD2,PSMC5,CTSF,PSMA8,DYNC1I1,OSBPL1A,CALR,KIF15,AP2A2,AP1S1,PSMF1,HLA-DQA1,SEC24C,CTSL,TAP1,PSMD12,DYNC1H1,AP1B1,CTSE,PSMB10,FCGR2B,AP2A1,HLA-DRB1,KIFAP3,DCTN1,CAPZA2,PSMB5,NCF2,PSMD4,CTSS,FCGR1A,FCGR1B,ACTR1A,CHUK,PSMA7,KIF2C,PSMB2,KIF4A,HLA-DMA,PSMB9,PSMB8,TAP2,HLA-DQA2,HLA-DQB1,HLA-DRB5,KIF3B,HLA-C,HLA-E,CYBB,SH3GL2,PSME1,SEC13,DNM2,MFSD6,DYNLL1,LGMN,AP1G1,SEC31A,HLA-DRA,HLA-A,AP1S3,DYNC1I2,NCF4,SEC24A,PSME4,IFI30,KIF2A,SAR1B,KIF3A,PSMD14,KIF4B,KIF26A,AP1M1,HLA-DOB,HLA-DQB2,PSMC2,HLA-DPA1,PSMD13,HLA-DMB,HLA-B,KLC2,CD36,CAPZB,PSMC6,RACGAP1,TAPBP,HLA-DPB1,DCTN2,KIF5A,HLA-G,PSMA1,DCTN4,KLC1,PSMD6,SEC24B,IKBKB,SPTBN2,TRAF6,ARF1,PSMD9,AP1S2,CTSV,B2M,SEC22B,DYNLL2,CLTC,SHFM1,PSMC3,AP2B1,PSMB3,IKBKG
GO:0033209	Tumor necrosis factor-mediated signaling pathway	120	1.47626	bottom	0.00022	ks	9606.ENSP00000044462,9606.ENSP00000053243,9606.ENSP00000157812,9606.ENSP00000162749,9606.ENSP00000183605,9606.ENSP00000210313,9606.ENSP00000215071,9606.ENSP00000216455,9606.ENSP00000216797,9606.ENSP00000216802,9606.ENSP00000217958,9606.ENSP00000219313,9606.ENSP00000223321,9606.ENSP00000223795,9606.ENSP00000228918,9606.ENSP00000245817,9606.ENSP00000245903,9606.ENSP00000247470,9606.ENSP00000247668,9606.ENSP00000250101,9606.ENSP00000252590,9606.ENSP00000252699,9606.ENSP00000258443,9606.ENSP00000259457,9606.ENSP00000259808,9606.ENSP00000261303,9606.ENSP00000261464,9606.ENSP00000261479,9606.ENSP00000261652,9606.ENSP00000261712,9606.ENSP00000262193,9606.ENSP00000262395,9606.ENSP00000263464,9606.ENSP00000263932,9606.ENSP00000264639,9606.ENSP00000266557,9606.ENSP00000269305,9606.ENSP00000270586,9606.ENSP00000271308,9606.ENSP00000276480,9606.ENSP00000278980,9606.ENSP00000281834,9606.ENSP00000287322,9606.ENSP00000290541,9606.ENSP00000291232,9606.ENSP00000293362,9606.ENSP00000293825,9606.ENSP00000297350,9606.ENSP00000309474,9606.ENSP00000309968,9606.ENSP00000310129,9606.ENSP00000310572,9606.ENSP00000311121,9606.ENSP00000325448,9606.ENSP00000326737,9606.ENSP00000328207,9606.ENSP00000335076,9606.ENSP00000338039,9606.ENSP00000341268,9606.ENSP00000343505,9606.ENSP00000347948,9606.ENSP00000347979,9606.ENSP00000348442,9606.ENSP00000351314,9606.ENSP00000354394,9606.ENSP00000355325,9606.ENSP00000357112,9606.ENSP00000357879,9606.ENSP00000359013,9606.ENSP00000359424,9606.ENSP00000359663,9606.ENSP00000359910,9606.ENSP00000361359,9606.ENSP00000362334,9606.ENSP00000362994,9606.ENSP00000363157,9606.ENSP00000363680,9606.ENSP00000363993,9606.ENSP00000364016,9606.ENSP00000365048,9606.ENSP00000365435,9606.ENSP00000367013,9606.ENSP00000368538,9606.ENSP00000371067,9606.ENSP00000371693,9606.ENSP00000372155,9606.ENSP00000373487,9606.ENSP00000376765,9606.ENSP00000379365,9606.ENSP00000379975,9606.ENSP00000380638,9606.ENSP00000381775,9606.ENSP00000382508,9606.ENSP00000384211,9606.ENSP00000384273,9606.ENSP00000385824,9606.ENSP00000386541,9606.ENSP00000391211,9606.ENSP00000396937,9606.ENSP00000398698,9606.ENSP00000401802,9606.ENSP00000403495,9606.ENSP00000410481,9606.ENSP00000414359,9606.ENSP00000418695,9606.ENSP00000430684,9606.ENSP00000433623,9606.ENSP00000440485,9606.ENSP00000446121,9606.ENSP00000449404,9606.ENSP00000454207,9606.ENSP00000458715,9606.ENSP00000465500,9606.ENSP00000469049,9606.ENSP00000477613,9606.ENSP00000478699,9606.ENSP00000481021,9606.ENSP00000481029,9606.ENSP00000482657,9606.ENSP00000483688	PSMA4,TNFRSF17,PSMC4,TNFRSF1A,CLDN18,PSMD5,PSMD8,PSMA3,NFKBIA,PSME2,PSMD10,PSMD7,PSMA2,TNFSF8,LTBR,TNFSF9,CD70,PYCARD,TRAF2,TXNDC17,PLVAP,ACTN4,EDAR,PSMB7,RIPK1,PSMC1,TRAF5,PSMA6,TNFRSF13B,PSMD11,PSMB1,TRAF4,BIRC3,TNFRSF8,PSMD3,CD27,TP53,PSMB6,PSMA5,ST18,COMMD7,TNFSF4,BAG4,PSMB4,TNFRSF13C,PSME3,TNFSF12,TNFRSF11B,PSMD1,ADAM17,PSMD2,PSMC5,PSMA8,KARS,TNFRSF12A,TNFRSF18,EDARADD,PSMF1,TRADD,TNFSF13,TNFRSF14,FAS,PSMD12,PSMB10,STAT1,PSMB5,AIM2,PSMD4,TNFRSF6B,CHUK,CD40LG,PSMA7,CD40,PSMB2,TRAF1,TNFSF15,EDA,PSMB9,PSMB8,TNFSF13B,TNFRSF1B,TNFRSF25,TNFRSF4,JAK2,TNFRSF19,PSME1,KRT18,PIAS3,EDA2R,ILK,PTK2B,TNFSF11,CDIP1,PSME4,RELA,FOXO3,PSMD14,PSMC2,PSMD13,TNF,PSMC6,LTA,LTB,PSMA1,PSMD6,IKBKB,TRAF6,PSMD9,LIMS1,KRT8,TRAF3,CARD14,TNFRSF11A,TNFSF14,BIRC2,TNFRSF9,SHFM1,PSMC3,MAP3K14,PSMB3
GO:0071347	Cellular response to interleukin-1	156	1.04312	bottom	0.00022	ks	9606.ENSP00000006053,9606.ENSP00000044462,9606.ENSP00000157812,9606.ENSP00000210313,9606.ENSP00000211287,9606.ENSP00000215071,9606.ENSP00000216160,9606.ENSP00000216225,9606.ENSP00000216455,9606.ENSP00000216797,9606.ENSP00000216802,9606.ENSP00000217958,9606.ENSP00000219235,9606.ENSP00000219313,9606.ENSP00000220751,9606.ENSP00000220772,9606.ENSP00000222823,9606.ENSP00000223321,9606.ENSP00000225831,9606.ENSP00000225842,9606.ENSP00000225844,9606.ENSP00000226574,9606.ENSP00000231487,9606.ENSP00000233156,9606.ENSP00000239938,9606.ENSP00000244043,9606.ENSP00000245479,9606.ENSP00000246672,9606.ENSP00000247470,9606.ENSP00000248071,9606.ENSP00000255409,9606.ENSP00000256458,9606.ENSP00000259206,9606.ENSP00000259371,9606.ENSP00000259457,9606.ENSP00000261233,9606.ENSP00000261303,9606.ENSP00000261479,9606.ENSP00000261523,9606.ENSP00000261712,9606.ENSP00000262193,9606.ENSP00000262238,9606.ENSP00000263025,9606.ENSP00000263056,9606.ENSP00000263339,9606.ENSP00000263341,9606.ENSP00000264639,9606.ENSP00000264832,9606.ENSP00000265094,9606.ENSP00000266031,9606.ENSP00000267460,9606.ENSP00000270586,9606.ENSP00000271308,9606.ENSP00000272317,9606.ENSP00000276480,9606.ENSP00000290541,9606.ENSP00000293362,9606.ENSP00000300589,9606.ENSP00000304697,9606.ENSP00000305422,9606.ENSP00000306512,9606.ENSP00000306991,9606.ENSP00000309474,9606.ENSP00000310129,9606.ENSP00000310572,9606.ENSP00000311121,9606.ENSP00000314733,9606.ENSP00000314807,9606.ENSP00000316176,9606.ENSP00000321203,9606.ENSP00000322532,9606.ENSP00000326804,9606.ENSP00000330959,9606.ENSP00000333685,9606.ENSP00000333896,9606.ENSP00000337425,9606.ENSP00000338039,9606.ENSP00000338185,9606.ENSP00000340305,9606.ENSP00000348442,9606.ENSP00000351314,9606.ENSP00000351789,9606.ENSP00000354927,9606.ENSP00000355325,9606.ENSP00000355361,9606.ENSP00000355517,9606.ENSP00000356426,9606.ENSP00000356669,9606.ENSP00000356792,9606.ENSP00000356793,9606.ENSP00000357879,9606.ENSP00000358335,9606.ENSP00000358997,9606.ENSP00000359206,9606.ENSP00000359424,9606.ENSP00000359478,9606.ENSP00000359497,9606.ENSP00000359504,9606.ENSP00000359512,9606.ENSP00000359645,9606.ENSP00000359910,9606.ENSP00000360762,9606.ENSP00000361359,9606.ENSP00000362108,9606.ENSP00000362179,9606.ENSP00000362334,9606.ENSP00000363993,9606.ENSP00000364016,9606.ENSP00000368215,9606.ENSP00000368683,9606.ENSP00000370253,9606.ENSP00000372155,9606.ENSP00000373472,9606.ENSP00000374455,9606.ENSP00000375086,9606.ENSP00000376505,9606.ENSP00000378288,9606.ENSP00000382941,9606.ENSP00000384211,9606.ENSP00000384273,9606.ENSP00000384537,9606.ENSP00000386380,9606.ENSP00000386541,9606.ENSP00000388107,9606.ENSP00000390651,9606.ENSP00000391211,9606.ENSP00000396937,9606.ENSP00000400533,9606.ENSP00000401399,9606.ENSP00000401802,9606.ENSP00000401853,9606.ENSP00000414359,9606.ENSP00000415078,9606.ENSP00000418695,9606.ENSP00000430684,9606.ENSP00000433623,9606.ENSP00000437955,9606.ENSP00000440485,9606.ENSP00000441543,9606.ENSP00000444357,9606.ENSP00000457411,9606.ENSP00000467123,9606.ENSP00000470142,9606.ENSP00000474412,9606.ENSP00000477908,9606.ENSP00000479097,9606.ENSP00000479667,9606.ENSP00000479955,9606.ENSP00000480558,9606.ENSP00000481021,9606.ENSP00000481029,9606.ENSP00000481357,9606.ENSP00000482259,9606.ENSP00000483609,9606.ENSP00000483688,9606.ENSP00000483825	CX3CL1,PSMA4,PSMC4,PSMD5,MAPK13,PSMD8,TAB1,RBX1,PSMA3,NFKBIA,PSME2,PSMD10,CCL22,PSMD7,RIPK2,SFRP1,NOD1,PSMA2,CCL2,CCL1,CCL13,NFKB1,SKP1,TFPI,EGR1,PTGIS,SOX9,NR1D1,PYCARD,KLF2,CHI3L1,IRAK2,IL1RN,DAB2IP,PSMB7,IRAK3,PSMC1,PSMA6,RORA,PSMD11,PSMB1,YY1,MAPK3,MAP3K8,IL1A,IL1B,PSMD3,ICAM1,FBXW11,HYAL1,PELI2,PSMB6,PSMA5,RPS27A,ST18,PSMB4,PSME3,NOD2,UBB,CEBPB,CXCL8,HAS2,PSMD1,PSMD2,PSMC5,PSMA8,TOLLIP,IL1RAP,UBE2N,TNIP2,PELI3,CUL1,IL1R2,MAPK11,RPS6KA4,HYAL3,PSMF1,PLCB1,UBE2V1,PSMD12,PSMB10,PELI1,MAP3K3,PSMB5,CD47,KMO,TAB2,RC3H1,XCL1,XCL2,PSMD4,MAP3K7,IRAK1,BTRC,CHUK,ABCC2,GBP2,GBP1,GBP3,RBMX,PSMA7,ANKRD1,CD40,LCN2,ZC3H12A,PSMB2,PSMB9,PSMB8,TAB3,EDN1,NKX3-1,PSME1,ADAMTS7,SQSTM1,CCL25,TANK,MYLK3,SIRPA,PSME4,RELA,AKAP12,IL1R1,PSMD14,UBA52,IRAK4,PSMC2,PSMD13,CCL24,MYD88,PSMC6,HYAL2,PSMA1,CACTIN,PSMD6,IKBKB,TRAF6,HIF1A,PSMD9,UBC,OTUB1,USP10,NLRP7,UPF1,CCL5,CCL3,CCL14,RPS6KA5,CCL18,CCL3L3,SHFM1,PSMC3,CCL23,CCL4,CCL4L1,PSMB3,IKBKG
GO:0031396	Regulation of protein ubiquitination	199	0.859342	both ends	0.00023	ks	9606.ENSP00000008527,9606.ENSP00000216127,9606.ENSP00000216225,9606.ENSP00000217233,9606.ENSP00000217958,9606.ENSP00000219548,9606.ENSP00000220751,9606.ENSP00000222330,9606.ENSP00000223029,9606.ENSP00000226760,9606.ENSP00000229416,9606.ENSP00000229758,9606.ENSP00000231487,9606.ENSP00000232165,9606.ENSP00000235310,9606.ENSP00000243346,9606.ENSP00000244745,9606.ENSP00000247970,9606.ENSP00000248244,9606.ENSP00000253814,9606.ENSP00000254657,9606.ENSP00000255631,9606.ENSP00000258499,9606.ENSP00000259050,9606.ENSP00000259512,9606.ENSP00000260247,9606.ENSP00000262158,9606.ENSP00000262320,9606.ENSP00000262375,9606.ENSP00000262384,9606.ENSP00000263431,9606.ENSP00000263464,9606.ENSP00000264414,9606.ENSP00000264552,9606.ENSP00000264933,9606.ENSP00000265107,9606.ENSP00000265138,9606.ENSP00000265560,9606.ENSP00000267430,9606.ENSP00000268042,9606.ENSP00000269856,9606.ENSP00000274255,9606.ENSP00000278572,9606.ENSP00000280098,9606.ENSP00000281623,9606.ENSP00000281708,9606.ENSP00000292782,9606.ENSP00000294119,9606.ENSP00000295050,9606.ENSP00000296161,9606.ENSP00000296257,9606.ENSP00000296509,9606.ENSP00000297156,9606.ENSP00000298910,9606.ENSP00000299413,9606.ENSP00000300093,9606.ENSP00000300589,9606.ENSP00000302967,9606.ENSP00000303398,9606.ENSP00000304697,9606.ENSP00000305372,9606.ENSP00000306124,9606.ENSP00000307298,9606.ENSP00000307461,9606.ENSP00000307491,9606.ENSP00000307863,9606.ENSP00000308236,9606.ENSP00000308583,9606.ENSP00000310842,9606.ENSP00000311609,9606.ENSP00000312107,9606.ENSP00000313681,9606.ENSP00000313869,9606.ENSP00000316176,9606.ENSP00000318966,9606.ENSP00000319279,9606.ENSP00000319482,9606.ENSP00000321239,9606.ENSP00000322457,9606.ENSP00000322579,9606.ENSP00000322802,9606.ENSP00000324173,9606.ENSP00000325618,9606.ENSP00000325677,9606.ENSP00000326366,9606.ENSP00000327168,9606.ENSP00000328325,9606.ENSP00000329117,9606.ENSP00000329466,9606.ENSP00000330694,9606.ENSP00000331879,9606.ENSP00000333633,9606.ENSP00000335153,9606.ENSP00000335632,9606.ENSP00000336740,9606.ENSP00000337443,9606.ENSP00000338019,9606.ENSP00000338573,9606.ENSP00000338814,9606.ENSP00000339095,9606.ENSP00000339191,9606.ENSP00000340648,9606.ENSP00000341885,9606.ENSP00000345064,9606.ENSP00000345464,9606.ENSP00000346240,9606.ENSP00000346671,9606.ENSP00000348838,9606.ENSP00000349547,9606.ENSP00000351789,9606.ENSP00000351805,9606.ENSP00000352833,9606.ENSP00000353735,9606.ENSP00000354040,9606.ENSP00000354558,9606.ENSP00000355013,9606.ENSP00000355865,9606.ENSP00000356437,9606.ENSP00000356468,9606.ENSP00000356489,9606.ENSP00000358072,9606.ENSP00000358283,9606.ENSP00000359206,9606.ENSP00000359345,9606.ENSP00000359385,9606.ENSP00000359612,9606.ENSP00000359727,9606.ENSP00000360242,9606.ENSP00000360609,9606.ENSP00000361021,9606.ENSP00000361423,9606.ENSP00000361540,9606.ENSP00000361599,9606.ENSP00000362361,9606.ENSP00000362674,9606.ENSP00000362807,9606.ENSP00000362824,9606.ENSP00000363019,9606.ENSP00000363668,9606.ENSP00000363676,9606.ENSP00000364133,9606.ENSP00000364204,9606.ENSP00000364389,9606.ENSP00000364801,9606.ENSP00000364802,9606.ENSP00000365107,9606.ENSP00000365576,9606.ENSP00000365851,9606.ENSP00000366565,9606.ENSP00000368699,9606.ENSP00000369127,9606.ENSP00000370104,9606.ENSP00000373696,9606.ENSP00000373752,9606.ENSP00000373772,9606.ENSP00000374455,9606.ENSP00000376168,9606.ENSP00000378529,9606.ENSP00000379563,9606.ENSP00000380460,9606.ENSP00000382840,9606.ENSP00000383003,9606.ENSP00000383042,9606.ENSP00000384048,9606.ENSP00000386881,9606.ENSP00000387286,9606.ENSP00000389900,9606.ENSP00000392105,9606.ENSP00000392395,9606.ENSP00000394560,9606.ENSP00000400906,9606.ENSP00000403701,9606.ENSP00000406549,9606.ENSP00000409555,9606.ENSP00000409581,9606.ENSP00000416097,9606.ENSP00000417706,9606.ENSP00000418770,9606.ENSP00000418915,9606.ENSP00000418960,9606.ENSP00000419124,9606.ENSP00000419782,9606.ENSP00000420311,9606.ENSP00000424497,9606.ENSP00000428340,9606.ENSP00000429084,9606.ENSP00000430945,9606.ENSP00000433623,9606.ENSP00000438886,9606.ENSP00000444357,9606.ENSP00000444596,9606.ENSP00000449089,9606.ENSP00000451828,9606.ENSP00000453872,9606.ENSP00000462099,9606.ENSP00000475727,9606.ENSP00000477613,9606.ENSP00000480798,9606.ENSP00000481570	CRY1,RASD2,RBX1,TRIB3,PSMD10,STUB1,RIPK2,GSK3A,AIMP2,WFS1,GCLC,FBXO5,SKP1,UBE3A,MAD2L2,NMI,SOX4,PIN1,TICAM1,NDFIP1,PER2,HSPBP1,USP44,MARCH7,DERL1,DCUN1D5,SMAD7,AXIN1,DNAJA3,N4BP1,PRKCG,BIRC3,CUL3,UBE2S,PDCD6,WDR70,ARRDC3,USP4,FANCM,ARRDC4,FEM1A,SKP2,RPS3,SPOPL,FBXO4,FBXW7,DCUN1D1,UBXN1,SPRTN,DTX3L,SENP2,MAD2L1,CAMLG,LRRK2,TRIM44,PLK1,NOD2,HDAC3,MTBP,UBB,ADRB2,PRKCE,FEM1B,KIAA1024,WDR48,U2AF2,COMMD1,APITD1,FANCI,SPSB4,UBXN2A,SPHK1,GORASP1,UBE2N,PINX1,MALT1,DCUN1D3,RCHY1,SIAH2,PHF23,TSPYL5,HSPA5,PARP10,RNF40,PSEN1,PRR7,PTTG1IP,AMER1,SIRT7,NDNL2,PRMT3,MTA1,HSP90AA1,CHP1,LIMK1,NXN,DNAJB2,GNL3L,BAG5,RPS7,CAV1,HUWE1,RPS2,PRICKLE1,NHLRC1,FBXO2,FYN,UBE2C,RASSF1,PELI1,AVPR2,PTPN22,TOPORS,GTPBP4,MTOR,CTR9,PARK2,SASH1,IVNS1ABP,EPM2A,ATG5,UFL1,BTRC,RPL5,GLMN,BCL10,BAG2,XIAP,HSP90AB1,PTEN,ABL1,CDC20,CCDC23,CDK9,HDAC8,PEF1,OGT,UBE2D1,DAXX,RPL11,TGFBR1,PINK1,CDC14B,HSPA1B,HSPA1A,MASTL,UBQLN1,BMI1,VPS28,ISG15,DNAJA1,GPS2,TRIP12,RNF180,RNF20,SQSTM1,STRA13,FZR1,TSPO,PLAA,DDX3X,FKBP1A,KDM1A,PAXIP1,DYSF,RAB1A,DCUN1D4,C1orf106,CHFR,MAPK9,UBE2L3,ARRB2,TAF1,HERPUD1,ARRB1,GOLGA2,DCUN1D2,PARK7,CDKN2A,BRCA1,FAM107A,CDK5,RPL23,SH3RF2,ANGPT1,UBR5,BAI1,TRAF6,CDK5RAP3,OTUB1,MYCBP2,DNM1L,AKT1,RNF111,RASSF5,TBC1D7,BIRC2,NDFIP2,TNFAIP3
GO:0050906	Detection of stimulus involved in sensory perception	110	1.47989	top	0.00036	ks	9606.ENSP00000231188,9606.ENSP00000233596,9606.ENSP00000240619,9606.ENSP00000242315,9606.ENSP00000244623,9606.ENSP00000246062,9606.ENSP00000246186,9606.ENSP00000247879,9606.ENSP00000247881,9606.ENSP00000247883,9606.ENSP00000250699,9606.ENSP00000251337,9606.ENSP00000253008,9606.ENSP00000259030,9606.ENSP00000259466,9606.ENSP00000262209,9606.ENSP00000262290,9606.ENSP00000262626,9606.ENSP00000264265,9606.ENSP00000277309,9606.ENSP00000286719,9606.ENSP00000288135,9606.ENSP00000291442,9606.ENSP00000296585,9606.ENSP00000297512,9606.ENSP00000297913,9606.ENSP00000301050,9606.ENSP00000304419,9606.ENSP00000306607,9606.ENSP00000307726,9606.ENSP00000308689,9606.ENSP00000309673,9606.ENSP00000311816,9606.ENSP00000313936,9606.ENSP00000317357,9606.ENSP00000318585,9606.ENSP00000318956,9606.ENSP00000319546,9606.ENSP00000321196,9606.ENSP00000322801,9606.ENSP00000322939,9606.ENSP00000323224,9606.ENSP00000325296,9606.ENSP00000325682,9606.ENSP00000326259,9606.ENSP00000326301,9606.ENSP00000327724,9606.ENSP00000331867,9606.ENSP00000334042,9606.ENSP00000334050,9606.ENSP00000334134,9606.ENSP00000341581,9606.ENSP00000344411,9606.ENSP00000345374,9606.ENSP00000345563,9606.ENSP00000346671,9606.ENSP00000348888,9606.ENSP00000351732,9606.ENSP00000353346,9606.ENSP00000353516,9606.ENSP00000354623,9606.ENSP00000354871,9606.ENSP00000355434,9606.ENSP00000356205,9606.ENSP00000356370,9606.ENSP00000359114,9606.ENSP00000359532,9606.ENSP00000360538,9606.ENSP00000362784,9606.ENSP00000365441,9606.ENSP00000371070,9606.ENSP00000372169,9606.ENSP00000375091,9606.ENSP00000375093,9606.ENSP00000375095,9606.ENSP00000378167,9606.ENSP00000379140,9606.ENSP00000380661,9606.ENSP00000381097,9606.ENSP00000383599,9606.ENSP00000384582,9606.ENSP00000386175,9606.ENSP00000386210,9606.ENSP00000386884,9606.ENSP00000389588,9606.ENSP00000393889,9606.ENSP00000399709,9606.ENSP00000401513,9606.ENSP00000403701,9606.ENSP00000409316,9606.ENSP00000415786,9606.ENSP00000420502,9606.ENSP00000421377,9606.ENSP00000424040,9606.ENSP00000424243,9606.ENSP00000431418,9606.ENSP00000431719,9606.ENSP00000432011,9606.ENSP00000436450,9606.ENSP00000437737,9606.ENSP00000441624,9606.ENSP00000441949,9606.ENSP00000444736,9606.ENSP00000444948,9606.ENSP00000448789,9606.ENSP00000451950,9606.ENSP00000459962,9606.ENSP00000473983,9606.ENSP00000480090,9606.ENSP00000480489	GRM6,REEP6,TAS2R10,KIAA1045,OR2B6,MKKS,MMP24,TAS2R3,TAS2R4,TAS2R5,CHRNA10,GNAT2,PRDM12,RTP4,OR1L4,TRPA1,LPO,HPN,LXN,OR1K1,PPEF2,KIT,NR2F6,ITGA2,ASIC3,OR1Q1,CACNB3,OR2B2,OR1L8,OR2C1,OR10AD1,OR52W1,REST,OR2AE1,OR13D1,BACE1,OR52K2,OR2A4,OR56B4,OR52N2,OR56B1,OR52N4,PKD2L1,OR2B11,OR52H1,OR2G3,TAS2R60,TAS1R1,TAC4,TAS2R42,RGS9BP,OR52B6,TAS1R3,RTP5,OR7D2,FYN,PIGR,TMC2,LHFPL5,OR2W3,DFNB31,PPEF1,OR2L13,ADORA1,CRB1,COL11A1,NTSR1,FFAR4,OR5C1,CACNA1F,ATP8A2,CACNA2D4,TAS2R19,TAS2R31,TAS2R13,CCDC66,CXCL12,CEP250,EPHB1,WDR47,GPR98,OR2A1,TAS2R40,CXCR4,SEMA5B,OR5K2,BEST1,STRC,ARRB2,OR4F29,SERPINE2,OR2A7,PIEZO2,TAS2R50,EYS,NTRK1,TAS2R43,OR52B2,TAS2R46,HTR2A,TAS2R20,TAS2R14,TAS2R30,KCNK4,OR9A4,OR13A1,TRPV1,TMEM120A,PKD1L3,PDZD7
GO:1901800	Positive regulation of proteasomal protein catabolic process	119	1.24069	both ends	0.00038	ks	9606.ENSP00000007414,9606.ENSP00000155926,9606.ENSP00000157812,9606.ENSP00000171111,9606.ENSP00000216037,9606.ENSP00000216225,9606.ENSP00000216911,9606.ENSP00000217233,9606.ENSP00000217958,9606.ENSP00000219548,9606.ENSP00000221566,9606.ENSP00000222330,9606.ENSP00000229268,9606.ENSP00000229416,9606.ENSP00000246802,9606.ENSP00000247191,9606.ENSP00000249396,9606.ENSP00000249636,9606.ENSP00000255631,9606.ENSP00000256497,9606.ENSP00000257934,9606.ENSP00000258149,9606.ENSP00000259371,9606.ENSP00000259939,9606.ENSP00000261303,9606.ENSP00000261819,9606.ENSP00000262158,9606.ENSP00000263966,9606.ENSP00000264414,9606.ENSP00000264499,9606.ENSP00000265742,9606.ENSP00000266712,9606.ENSP00000267163,9606.ENSP00000268679,9606.ENSP00000274289,9606.ENSP00000281708,9606.ENSP00000287437,9606.ENSP00000290310,9606.ENSP00000291900,9606.ENSP00000294353,9606.ENSP00000296849,9606.ENSP00000298910,9606.ENSP00000300093,9606.ENSP00000304670,9606.ENSP00000305133,9606.ENSP00000307833,9606.ENSP00000310686,9606.ENSP00000312150,9606.ENSP00000313391,9606.ENSP00000314508,9606.ENSP00000314619,9606.ENSP00000315130,9606.ENSP00000320508,9606.ENSP00000321239,9606.ENSP00000321330,9606.ENSP00000324464,9606.ENSP00000324806,9606.ENSP00000325677,9606.ENSP00000326366,9606.ENSP00000337332,9606.ENSP00000338019,9606.ENSP00000339191,9606.ENSP00000345064,9606.ENSP00000345195,9606.ENSP00000346342,9606.ENSP00000346483,9606.ENSP00000348769,9606.ENSP00000349087,9606.ENSP00000349957,9606.ENSP00000351777,9606.ENSP00000352928,9606.ENSP00000353549,9606.ENSP00000355865,9606.ENSP00000356641,9606.ENSP00000359506,9606.ENSP00000359727,9606.ENSP00000361275,9606.ENSP00000361540,9606.ENSP00000362205,9606.ENSP00000362555,9606.ENSP00000363616,9606.ENSP00000364801,9606.ENSP00000364802,9606.ENSP00000365131,9606.ENSP00000365576,9606.ENSP00000368169,9606.ENSP00000369217,9606.ENSP00000370842,9606.ENSP00000373752,9606.ENSP00000376077,9606.ENSP00000378028,9606.ENSP00000378350,9606.ENSP00000378529,9606.ENSP00000378855,9606.ENSP00000379003,9606.ENSP00000380044,9606.ENSP00000380252,9606.ENSP00000391211,9606.ENSP00000392330,9606.ENSP00000392395,9606.ENSP00000394394,9606.ENSP00000394560,9606.ENSP00000405965,9606.ENSP00000406549,9606.ENSP00000409555,9606.ENSP00000421689,9606.ENSP00000424497,9606.ENSP00000426654,9606.ENSP00000426909,9606.ENSP00000427514,9606.ENSP00000428698,9606.ENSP00000428968,9606.ENSP00000434614,9606.ENSP00000451828,9606.ENSP00000454264,9606.ENSP00000456340,9606.ENSP00000467024,9606.ENSP00000478320,9606.ENSP00000479243	OSBPL7,TRIB2,PSMC4,KEAP1,XBP1,RBX1,AURKA,TRIB3,PSMD10,STUB1,SGTA,GSK3A,USP5,GCLC,GLTSCR2,DLGAP5,SIRT2,PIAS1,HSPBP1,EDEM1,ESPL1,MDM2,DAB2IP,RNF144B,PSMC1,ANAPC5,SMAD7,USP13,CUL3,BBS7,ANKIB1,TMTC3,RB1,CBFA2T3,PLK2,FBXW7,NSMCE2,KCNE2,ZER1,ZYG11B,NKD2,LRRK2,PLK1,RNFT1,SOCS5,FBXO22,FBXW8,TRIB1,DAB2,GBA,ZFAND2A,CLU,RNF185,RCHY1,RNF144A,CSNK1D,GSK3B,RNF40,PSEN1,SIRT6,DNAJB2,CAV1,PRICKLE1,UBQLN2,RFPL1,DDRGK1,ARIH2,TMEM259,ANAPC11,VCP,DDA1,CDC16,PARK2,RFWD2,FMR1,BAG2,PLK3,CDC20,TREM2,RNF19B,EDEM2,HSPA1B,HSPA1A,BAG6,UBQLN1,DVL1,ARIH1,IL33,RNF180,SUMO1,RNF14,CDC23,FZR1,SOCS4,NUPR1,CSNK1E,NFE2L2,PSMC2,BCAP31,CHFR,ANAPC7,MAPK9,SUMO2,TAF1,HERPUD1,CSNK1A1,SH3RF2,ANAPC4,GNB2L1,CEBPA,RNF217,RNF19A,CDC27,AKT1,NUB1,DET1,RAD23A,ATXN3,ECSCR
GO:0036294	Cellular response to decreased oxygen levels	184	0.963056	bottom	0.00041	ks	9606.ENSP00000044462,9606.ENSP00000157812,9606.ENSP00000179259,9606.ENSP00000202967,9606.ENSP00000210313,9606.ENSP00000212015,9606.ENSP00000215071,9606.ENSP00000216117,9606.ENSP00000216225,9606.ENSP00000216455,9606.ENSP00000216802,9606.ENSP00000217958,9606.ENSP00000219313,9606.ENSP00000219548,9606.ENSP00000220772,9606.ENSP00000222553,9606.ENSP00000223321,9606.ENSP00000239938,9606.ENSP00000242261,9606.ENSP00000244043,9606.ENSP00000246802,9606.ENSP00000249396,9606.ENSP00000250457,9606.ENSP00000252723,9606.ENSP00000256442,9606.ENSP00000256474,9606.ENSP00000257696,9606.ENSP00000258149,9606.ENSP00000259008,9606.ENSP00000259457,9606.ENSP00000261303,9606.ENSP00000261479,9606.ENSP00000261523,9606.ENSP00000261712,9606.ENSP00000262193,9606.ENSP00000262306,9606.ENSP00000262367,9606.ENSP00000263026,9606.ENSP00000263253,9606.ENSP00000263734,9606.ENSP00000263980,9606.ENSP00000264033,9606.ENSP00000264639,9606.ENSP00000264709,9606.ENSP00000264832,9606.ENSP00000264867,9606.ENSP00000265085,9606.ENSP00000265087,9606.ENSP00000269216,9606.ENSP00000269305,9606.ENSP00000270586,9606.ENSP00000271308,9606.ENSP00000272317,9606.ENSP00000273317,9606.ENSP00000274026,9606.ENSP00000274629,9606.ENSP00000277541,9606.ENSP00000285093,9606.ENSP00000287295,9606.ENSP00000290271,9606.ENSP00000290541,9606.ENSP00000291700,9606.ENSP00000293362,9606.ENSP00000297991,9606.ENSP00000298552,9606.ENSP00000298596,9606.ENSP00000299163,9606.ENSP00000301050,9606.ENSP00000304697,9606.ENSP00000306124,9606.ENSP00000306864,9606.ENSP00000307260,9606.ENSP00000309474,9606.ENSP00000309572,9606.ENSP00000310129,9606.ENSP00000310572,9606.ENSP00000310928,9606.ENSP00000311121,9606.ENSP00000311165,9606.ENSP00000312455,9606.ENSP00000312625,9606.ENSP00000320324,9606.ENSP00000320935,9606.ENSP00000326119,9606.ENSP00000327801,9606.ENSP00000336790,9606.ENSP00000337838,9606.ENSP00000337976,9606.ENSP00000338039,9606.ENSP00000340691,9606.ENSP00000340913,9606.ENSP00000345206,9606.ENSP00000345571,9606.ENSP00000345728,9606.ENSP00000346148,9606.ENSP00000346997,9606.ENSP00000348442,9606.ENSP00000351314,9606.ENSP00000351407,9606.ENSP00000354558,9606.ENSP00000354681,9606.ENSP00000355325,9606.ENSP00000355601,9606.ENSP00000356150,9606.ENSP00000356438,9606.ENSP00000357283,9606.ENSP00000357625,9606.ENSP00000357879,9606.ENSP00000358997,9606.ENSP00000359910,9606.ENSP00000360762,9606.ENSP00000361021,9606.ENSP00000361275,9606.ENSP00000361548,9606.ENSP00000361725,9606.ENSP00000362334,9606.ENSP00000362413,9606.ENSP00000362680,9606.ENSP00000363993,9606.ENSP00000364016,9606.ENSP00000364204,9606.ENSP00000364586,9606.ENSP00000364858,9606.ENSP00000365243,9606.ENSP00000365576,9606.ENSP00000366898,9606.ENSP00000367851,9606.ENSP00000368664,9606.ENSP00000368683,9606.ENSP00000369014,9606.ENSP00000370003,9606.ENSP00000370253,9606.ENSP00000370669,9606.ENSP00000371347,9606.ENSP00000372155,9606.ENSP00000376352,9606.ENSP00000377424,9606.ENSP00000378040,9606.ENSP00000378743,9606.ENSP00000379042,9606.ENSP00000380252,9606.ENSP00000381185,9606.ENSP00000381928,9606.ENSP00000382805,9606.ENSP00000384211,9606.ENSP00000384763,9606.ENSP00000385205,9606.ENSP00000385571,9606.ENSP00000385824,9606.ENSP00000386541,9606.ENSP00000387536,9606.ENSP00000388107,9606.ENSP00000388402,9606.ENSP00000391211,9606.ENSP00000396937,9606.ENSP00000398064,9606.ENSP00000401802,9606.ENSP00000404503,9606.ENSP00000404854,9606.ENSP00000414359,9606.ENSP00000418695,9606.ENSP00000419088,9606.ENSP00000420194,9606.ENSP00000433847,9606.ENSP00000437955,9606.ENSP00000440485,9606.ENSP00000441543,9606.ENSP00000441875,9606.ENSP00000443985,9606.ENSP00000444198,9606.ENSP00000444856,9606.ENSP00000449089,9606.ENSP00000451828,9606.ENSP00000453302,9606.ENSP00000469686,9606.ENSP00000477715,9606.ENSP00000478121,9606.ENSP00000478570,9606.ENSP00000479618,9606.ENSP00000480150,9606.ENSP00000481021,9606.ENSP00000481029,9606.ENSP00000481878,9606.ENSP00000483688	PSMA4,PSMC4,C12orf5,SIRT4,PSMD5,SIRT1,PSMD8,HMOX1,RBX1,PSMA3,PSME2,PSMD10,PSMD7,STUB1,SFRP1,NAMPT,PSMA2,EGR1,TWIST1,PTGIS,GLTSCR2,SIRT2,EGLN3,EPO,CCNB1,VHL,HILPDA,MDM2,BRIP1,PSMB7,PSMC1,PSMA6,RORA,PSMD11,PSMB1,TCEB2,CREBBP,EEF2K,EP300,EPAS1,SLC9A1,CBL,PSMD3,DNMT3A,ICAM1,PPARGC1A,CPEB4,STC2,GATA6,TP53,PSMB6,PSMA5,RPS27A,LIMD1,CCNA2,KCNMB1,NOTCH1,ACAA2,AIFM1,STC1,PSMB4,S100B,PSME3,AQP3,TSC1,STOX1,HIF1AN,CACNB3,UBB,PRKCE,VASN,TBL2,PSMD1,TERT,PSMD2,PSMC5,PPARD,PSMA8,AQP1,CFLAR,HP1BP3,NPEPPS,SLC2A4,PMAIP1,P4HB,ATF4,RTN4,SUV39H1,PSMF1,EIF4EBP1,TRPC6,RBPJ,E2F1,ATP7A,PRKAA1,SUV39H2,PSMD12,PSMB10,ARNT,MTOR,OPA1,PSMB5,EGLN1,MDM4,PTGS2,LMNA,BNIP3,PSMD4,IRAK1,PSMA7,ANKRD1,PTEN,PLK3,MPL,ENDOG,PSMB2,PGK1,SRC,PSMB9,PSMB8,PINK1,SCN2A,CARD16,COX4I2,UBQLN1,HIF3A,CYBB,RGCC,EDN1,NDNF,BNIP3L,NKX3-1,SLC8A3,ANGPT4,PSME1,PDK1,SLC29A1,BAD,AK4,ERO1L,NFE2L2,BCL2,MGARP,BACH1,PSME4,SLC8A1,PICK1,HIPK2,FOXO3,PSMD14,PDK3,UBA52,ZFP36L1,PSMC2,PSMD13,HIGD1A,PSMC6,BBC3,NDRG1,PSMA1,PSMD6,FAM162A,CASR,B3GAT1,HIF1A,PSMD9,UBC,PHB2,CPEB2,CITED2,CUL2,DNM1L,AKT1,ADAM8,EGLN2,CPEB1,TCEB1,VEGFA,MYC,HYOU1,SHFM1,PSMC3,GNB1,PSMB3
GO:0002223	Stimulatory c-type lectin receptor signaling pathway	100	1.3675	both ends	0.00042	ks	9606.ENSP00000044462,9606.ENSP00000157812,9606.ENSP00000160262,9606.ENSP00000210313,9606.ENSP00000215071,9606.ENSP00000216160,9606.ENSP00000216455,9606.ENSP00000216802,9606.ENSP00000217958,9606.ENSP00000219313,9606.ENSP00000221452,9606.ENSP00000223321,9606.ENSP00000226574,9606.ENSP00000229332,9606.ENSP00000231487,9606.ENSP00000240618,9606.ENSP00000251849,9606.ENSP00000254868,9606.ENSP00000256078,9606.ENSP00000259457,9606.ENSP00000261303,9606.ENSP00000261479,9606.ENSP00000261712,9606.ENSP00000262193,9606.ENSP00000262367,9606.ENSP00000263253,9606.ENSP00000264639,9606.ENSP00000265094,9606.ENSP00000270586,9606.ENSP00000271308,9606.ENSP00000278568,9606.ENSP00000289902,9606.ENSP00000290541,9606.ENSP00000293362,9606.ENSP00000299663,9606.ENSP00000299665,9606.ENSP00000309474,9606.ENSP00000309591,9606.ENSP00000310129,9606.ENSP00000310572,9606.ENSP00000311121,9606.ENSP00000314067,9606.ENSP00000315477,9606.ENSP00000319279,9606.ENSP00000326804,9606.ENSP00000338039,9606.ENSP00000344220,9606.ENSP00000346671,9606.ENSP00000348442,9606.ENSP00000351314,9606.ENSP00000355325,9606.ENSP00000356426,9606.ENSP00000357879,9606.ENSP00000358335,9606.ENSP00000358548,9606.ENSP00000359206,9606.ENSP00000359424,9606.ENSP00000359612,9606.ENSP00000359719,9606.ENSP00000359910,9606.ENSP00000360797,9606.ENSP00000362334,9606.ENSP00000362680,9606.ENSP00000363993,9606.ENSP00000364016,9606.ENSP00000364907,9606.ENSP00000366488,9606.ENSP00000368215,9606.ENSP00000371505,9606.ENSP00000372155,9606.ENSP00000378217,9606.ENSP00000380150,9606.ENSP00000381008,9606.ENSP00000384211,9606.ENSP00000384273,9606.ENSP00000386541,9606.ENSP00000391211,9606.ENSP00000396937,9606.ENSP00000401802,9606.ENSP00000406861,9606.ENSP00000407586,9606.ENSP00000414350,9606.ENSP00000414359,9606.ENSP00000415283,9606.ENSP00000417498,9606.ENSP00000418695,9606.ENSP00000428924,9606.ENSP00000430684,9606.ENSP00000433623,9606.ENSP00000436812,9606.ENSP00000440428,9606.ENSP00000440485,9606.ENSP00000441929,9606.ENSP00000479667,9606.ENSP00000481021,9606.ENSP00000481029,9606.ENSP00000482457,9606.ENSP00000483688,9606.ENSP00000483825,9606.ENSP00000484824	PSMA4,PSMC4,ICAM3,PSMD5,PSMD8,TAB1,PSMA3,PSME2,PSMD10,PSMD7,RELB,PSMA2,NFKB1,CLEC4A,SKP1,KLRK1,RAF1,CLEC10A,KRAS,PSMB7,PSMC1,PSMA6,PSMD11,PSMB1,CREBBP,EP300,PSMD3,FBXW11,PSMB6,PSMA5,PAK1,FCER1G,PSMB4,PSME3,CLEC4E,CLEC4D,PSMD1,PRKACA,PSMD2,PSMC5,PSMA8,PAK2,CD209,MALT1,CUL1,PSMF1,PDPK1,FYN,PSMD12,PSMB10,PSMB5,TAB2,PSMD4,MAP3K7,NRAS,BTRC,CHUK,BCL10,PRKACB,PSMA7,CARD9,PSMB2,SRC,PSMB9,PSMB8,SYK,PRKACG,TAB3,CLEC6A,PSME1,PRKCD,CARD11,MUC16,PSME4,RELA,PSMD14,PSMC2,PSMD13,PSMC6,MUC6,HRAS,MUC20,PSMA1,ICAM2,MUC4,PSMD6,LYN,IKBKB,TRAF6,MUC5B,CLEC4C,PSMD9,MUC12,RPS6KA5,SHFM1,PSMC3,PLCG2,PSMB3,IKBKG,MUC1
GO:2000058	Regulation of ubiquitin-dependent protein catabolic process	168	0.968384	both ends	0.00042	ks	9606.ENSP00000155926,9606.ENSP00000171111,9606.ENSP00000216037,9606.ENSP00000216225,9606.ENSP00000216911,9606.ENSP00000217233,9606.ENSP00000217244,9606.ENSP00000217958,9606.ENSP00000219548,9606.ENSP00000221566,9606.ENSP00000222330,9606.ENSP00000229268,9606.ENSP00000229416,9606.ENSP00000232165,9606.ENSP00000246802,9606.ENSP00000247191,9606.ENSP00000249396,9606.ENSP00000249636,9606.ENSP00000254480,9606.ENSP00000255631,9606.ENSP00000257934,9606.ENSP00000258149,9606.ENSP00000259939,9606.ENSP00000260130,9606.ENSP00000261427,9606.ENSP00000261601,9606.ENSP00000261819,9606.ENSP00000262158,9606.ENSP00000262320,9606.ENSP00000262384,9606.ENSP00000262506,9606.ENSP00000262765,9606.ENSP00000263256,9606.ENSP00000264254,9606.ENSP00000264414,9606.ENSP00000264499,9606.ENSP00000265171,9606.ENSP00000265742,9606.ENSP00000267163,9606.ENSP00000268058,9606.ENSP00000268679,9606.ENSP00000274289,9606.ENSP00000275364,9606.ENSP00000281708,9606.ENSP00000287437,9606.ENSP00000290277,9606.ENSP00000291900,9606.ENSP00000293549,9606.ENSP00000294119,9606.ENSP00000294353,9606.ENSP00000296849,9606.ENSP00000297156,9606.ENSP00000297261,9606.ENSP00000298910,9606.ENSP00000300093,9606.ENSP00000300231,9606.ENSP00000301061,9606.ENSP00000304051,9606.ENSP00000305133,9606.ENSP00000307833,9606.ENSP00000308236,9606.ENSP00000310670,9606.ENSP00000310686,9606.ENSP00000312150,9606.ENSP00000313391,9606.ENSP00000314508,9606.ENSP00000314619,9606.ENSP00000315064,9606.ENSP00000315130,9606.ENSP00000316512,9606.ENSP00000321239,9606.ENSP00000321330,9606.ENSP00000324464,9606.ENSP00000324806,9606.ENSP00000326366,9606.ENSP00000337332,9606.ENSP00000338019,9606.ENSP00000338814,9606.ENSP00000339095,9606.ENSP00000339191,9606.ENSP00000341189,9606.ENSP00000341940,9606.ENSP00000343535,9606.ENSP00000345064,9606.ENSP00000345195,9606.ENSP00000346130,9606.ENSP00000346342,9606.ENSP00000346483,9606.ENSP00000346599,9606.ENSP00000346986,9606.ENSP00000348769,9606.ENSP00000349957,9606.ENSP00000350708,9606.ENSP00000351777,9606.ENSP00000352928,9606.ENSP00000353549,9606.ENSP00000354621,9606.ENSP00000355593,9606.ENSP00000355613,9606.ENSP00000355865,9606.ENSP00000356425,9606.ENSP00000356641,9606.ENSP00000357122,9606.ENSP00000357292,9606.ENSP00000358283,9606.ENSP00000358918,9606.ENSP00000359345,9606.ENSP00000359385,9606.ENSP00000359423,9606.ENSP00000360609,9606.ENSP00000360905,9606.ENSP00000361021,9606.ENSP00000361275,9606.ENSP00000361540,9606.ENSP00000362555,9606.ENSP00000362824,9606.ENSP00000363676,9606.ENSP00000364801,9606.ENSP00000364802,9606.ENSP00000365131,9606.ENSP00000365401,9606.ENSP00000365576,9606.ENSP00000365844,9606.ENSP00000368169,9606.ENSP00000369217,9606.ENSP00000370201,9606.ENSP00000370842,9606.ENSP00000373752,9606.ENSP00000376077,9606.ENSP00000376753,9606.ENSP00000378028,9606.ENSP00000378350,9606.ENSP00000378529,9606.ENSP00000378855,9606.ENSP00000380044,9606.ENSP00000380252,9606.ENSP00000380638,9606.ENSP00000384863,9606.ENSP00000385571,9606.ENSP00000387122,9606.ENSP00000392330,9606.ENSP00000392395,9606.ENSP00000394394,9606.ENSP00000394560,9606.ENSP00000394791,9606.ENSP00000405965,9606.ENSP00000406549,9606.ENSP00000409555,9606.ENSP00000417404,9606.ENSP00000417480,9606.ENSP00000418770,9606.ENSP00000418915,9606.ENSP00000419494,9606.ENSP00000420311,9606.ENSP00000421689,9606.ENSP00000424497,9606.ENSP00000426654,9606.ENSP00000426909,9606.ENSP00000427514,9606.ENSP00000428489,9606.ENSP00000428698,9606.ENSP00000428968,9606.ENSP00000434614,9606.ENSP00000437550,9606.ENSP00000451828,9606.ENSP00000454264,9606.ENSP00000456340,9606.ENSP00000467024	TRIB2,KEAP1,XBP1,RBX1,AURKA,TRIB3,CSNK2A1,PSMD10,STUB1,SGTA,GSK3A,USP5,GCLC,UBE3A,GLTSCR2,DLGAP5,SIRT2,PIAS1,SMARCC1,HSPBP1,ESPL1,MDM2,RNF144B,SDCBP,UBE2K,USP14,ANAPC5,SMAD7,AXIN1,N4BP1,CSNK2A2,QRICH2,DESI1,PDCL3,CUL3,BBS7,EGF,ANKIB1,RB1,PML,CBFA2T3,PLK2,GNA12,FBXW7,NSMCE2,ARAF,ZER1,WNT1,UBXN1,ZYG11B,NKD2,CAMLG,SHH,LRRK2,PLK1,MAP1A,WNT10B,RNF139,SOCS5,FBXO22,COMMD1,CCAR2,FBXW8,TRIB1,DAB2,GBA,ZFAND2A,MAGEF1,CLU,TLK2,RCHY1,RNF144A,CSNK1D,GSK3B,PSEN1,SIRT6,DNAJB2,BAG5,RPS7,CAV1,PTK2,CAV3,USP7,PRICKLE1,UBQLN2,SVIP,RFPL1,DDRGK1,STYX,WAC,ARIH2,ANAPC11,RAD23B,VCP,DDA1,CDC16,SMURF1,DISC1,TRIM67,PARK2,UCHL5,RFWD2,PYHIN1,UBQLN4,UFL1,SUFU,RPL5,GLMN,MTM1,HSP90AB1,AGBL4,PTEN,PLK3,CDC20,RNF19B,OGT,RPL11,HSPA1B,HSPA1A,BAG6,CCDC22,UBQLN1,TRIM39,DVL1,ARIH1,TAF9,IL33,RNF180,SUMO1,GIPC1,RNF14,CDC23,FZR1,SOCS4,CSNK1E,NFE2L2,PTK2B,XPO1,HIPK2,CLEC16A,BCAP31,CHFR,ANAPC7,MAPK9,SENP1,SUMO2,TAF1,HERPUD1,HFE,FHIT,PARK7,CDKN2A,RYBP,RPL23,CSNK1A1,SH3RF2,ANAPC4,GNB2L1,CEBPA,PBK,RNF217,RNF19A,CDC27,LATS1,AKT1,NUB1,DET1,RAD23A
GO:0016482	Cytosolic transport	135	0.955713	both ends	0.00051	ks	9606.ENSP00000054666,9606.ENSP00000209884,9606.ENSP00000219150,9606.ENSP00000221543,9606.ENSP00000222990,9606.ENSP00000223369,9606.ENSP00000225567,9606.ENSP00000225724,9606.ENSP00000230085,9606.ENSP00000233099,9606.ENSP00000237163,9606.ENSP00000243298,9606.ENSP00000243918,9606.ENSP00000251166,9606.ENSP00000253699,9606.ENSP00000256637,9606.ENSP00000258301,9606.ENSP00000261517,9606.ENSP00000261636,9606.ENSP00000261889,9606.ENSP00000262013,9606.ENSP00000262039,9606.ENSP00000262139,9606.ENSP00000263934,9606.ENSP00000264380,9606.ENSP00000265062,9606.ENSP00000265562,9606.ENSP00000268989,9606.ENSP00000272322,9606.ENSP00000273047,9606.ENSP00000274000,9606.ENSP00000275884,9606.ENSP00000276066,9606.ENSP00000279281,9606.ENSP00000281187,9606.ENSP00000282633,9606.ENSP00000283206,9606.ENSP00000285208,9606.ENSP00000291574,9606.ENSP00000292363,9606.ENSP00000294179,9606.ENSP00000297293,9606.ENSP00000299138,9606.ENSP00000301336,9606.ENSP00000304292,9606.ENSP00000305255,9606.ENSP00000305699,9606.ENSP00000307078,9606.ENSP00000307939,9606.ENSP00000310620,9606.ENSP00000311449,9606.ENSP00000312753,9606.ENSP00000314499,9606.ENSP00000317955,9606.ENSP00000320821,9606.ENSP00000323687,9606.ENSP00000324510,9606.ENSP00000324527,9606.ENSP00000327116,9606.ENSP00000328524,9606.ENSP00000333298,9606.ENSP00000336666,9606.ENSP00000341344,9606.ENSP00000346466,9606.ENSP00000351926,9606.ENSP00000352540,9606.ENSP00000352603,9606.ENSP00000353422,9606.ENSP00000353720,9606.ENSP00000354461,9606.ENSP00000354791,9606.ENSP00000355217,9606.ENSP00000355231,9606.ENSP00000356107,9606.ENSP00000359000,9606.ENSP00000359356,9606.ENSP00000360183,9606.ENSP00000360252,9606.ENSP00000360798,9606.ENSP00000362480,9606.ENSP00000362946,9606.ENSP00000363482,9606.ENSP00000366404,9606.ENSP00000366673,9606.ENSP00000366998,9606.ENSP00000367220,9606.ENSP00000367318,9606.ENSP00000368831,9606.ENSP00000369318,9606.ENSP00000372210,9606.ENSP00000374484,9606.ENSP00000376792,9606.ENSP00000377148,9606.ENSP00000377250,9606.ENSP00000377700,9606.ENSP00000378152,9606.ENSP00000379621,9606.ENSP00000380785,9606.ENSP00000380880,9606.ENSP00000382104,9606.ENSP00000384164,9606.ENSP00000384996,9606.ENSP00000386538,9606.ENSP00000386543,9606.ENSP00000386609,9606.ENSP00000386921,9606.ENSP00000387307,9606.ENSP00000387593,9606.ENSP00000401435,9606.ENSP00000402935,9606.ENSP00000407118,9606.ENSP00000408979,9606.ENSP00000409952,9606.ENSP00000416696,9606.ENSP00000420127,9606.ENSP00000420195,9606.ENSP00000421380,9606.ENSP00000437968,9606.ENSP00000438040,9606.ENSP00000438388,9606.ENSP00000441158,9606.ENSP00000443654,9606.ENSP00000444201,9606.ENSP00000450337,9606.ENSP00000450731,9606.ENSP00000454229,9606.ENSP00000459943,9606.ENSP00000464955,9606.ENSP00000466298,9606.ENSP00000468263,9606.ENSP00000479606,9606.ENSP00000480853,9606.ENSP00000481314,9606.ENSP00000483486,9606.ENSP00000485442	VAMP3,KLHL20,CORO1A,TBC1D17,SNX8,YKT6,GOSR2,GOSR1,SNX3,HEATR5B,DOPEY1,RAB9B,SYS1,CORO7,ZFYVE20,SORT1,STX6,VPS13C,ARL1,SNX1,SPAG9,PIK3C3,WIPI1,KIF1B,PIKFYVE,RAB7A,PTPN23,SGSM2,VPS54,RAB5A,AP1AR,DENND2A,RAB41,VPS51,VPS26B,FAM21A,TMEM87B,RAB6B,TRAPPC10,RNF126,STX5,LMTK2,VPS35,RILP,ANKRD27,STX8,HOOK3,KIF5B,GCC2,SNX32,RAB6A,FAM109B,GAK,EEA1,KIF1C,UBE2O,BAIAP3,MYO1D,EHD3,DENND5A,LAMP1,AP1S1,GGA1,WDR91,AP2A1,EMP2,AP4M1,VPS13A,CES1,FAM109A,DCTN1,SNX6,BECN1,RAB29,GBF1,EVI5,STX16,HOOK1,EPS15,VPS26A,RAB14,FAM21C,TRIM27,CLN5,SNX5,ACTR2,RGP1,SNX2,RHOBTB3,BET1L,TMEM87A,VTI1A,AP1G1,MON2,TBC1D23,AKTIP,SNX16,HOOK2,PQLC1,DOPEY2,KIF16B,TBC1D10A,TBC1D10B,PREPL,WDR81,TBC1D14,RAB6C,TANC2,VPS53,TBC1D5,SYBU,KIF5A,VPS52,RIC1,RAB9A,SRSF10,SNF8,HEATR5A,CCDC91,KIF1A,CLTCL1,TBC1D10C,SYT7,PPFIA2,VTI1B,CLN3,ANKFY1,PLEKHJ1,STX10,ERC1,CLTC,VPS29,SNX12,ARFRP1,WASH2P
GO:0019884	Antigen processing and presentation of exogenous antigen	177	1.01114	bottom	0.00052	ks	9606.ENSP00000009530,9606.ENSP00000044462,9606.ENSP00000054666,9606.ENSP00000157812,9606.ENSP00000160827,9606.ENSP00000203629,9606.ENSP00000210313,9606.ENSP00000215071,9606.ENSP00000216455,9606.ENSP00000216802,9606.ENSP00000217958,9606.ENSP00000219313,9606.ENSP00000221114,9606.ENSP00000223321,9606.ENSP00000229332,9606.ENSP00000229829,9606.ENSP00000231368,9606.ENSP00000236671,9606.ENSP00000242285,9606.ENSP00000247461,9606.ENSP00000249647,9606.ENSP00000250244,9606.ENSP00000254286,9606.ENSP00000255194,9606.ENSP00000258198,9606.ENSP00000259457,9606.ENSP00000259632,9606.ENSP00000259951,9606.ENSP00000260363,9606.ENSP00000260731,9606.ENSP00000261023,9606.ENSP00000261303,9606.ENSP00000261479,9606.ENSP00000261623,9606.ENSP00000261712,9606.ENSP00000262193,9606.ENSP00000263168,9606.ENSP00000263181,9606.ENSP00000263270,9606.ENSP00000263864,9606.ENSP00000264639,9606.ENSP00000264712,9606.ENSP00000265062,9606.ENSP00000265148,9606.ENSP00000270586,9606.ENSP00000271308,9606.ENSP00000273130,9606.ENSP00000280551,9606.ENSP00000289228,9606.ENSP00000289429,9606.ENSP00000289473,9606.ENSP00000289902,9606.ENSP00000290541,9606.ENSP00000292807,9606.ENSP00000293362,9606.ENSP00000296181,9606.ENSP00000300087,9606.ENSP00000300289,9606.ENSP00000301336,9606.ENSP00000306881,9606.ENSP00000309474,9606.ENSP00000310129,9606.ENSP00000310572,9606.ENSP00000310832,9606.ENSP00000311121,9606.ENSP00000320130,9606.ENSP00000320291,9606.ENSP00000320866,9606.ENSP00000324020,9606.ENSP00000327694,9606.ENSP00000336666,9606.ENSP00000338039,9606.ENSP00000339398,9606.ENSP00000343405,9606.ENSP00000345344,9606.ENSP00000346206,9606.ENSP00000347416,9606.ENSP00000348442,9606.ENSP00000348965,9606.ENSP00000350199,9606.ENSP00000350911,9606.ENSP00000351314,9606.ENSP00000351497,9606.ENSP00000351926,9606.ENSP00000353099,9606.ENSP00000354560,9606.ENSP00000354791,9606.ENSP00000354947,9606.ENSP00000355325,9606.ENSP00000356505,9606.ENSP00000357149,9606.ENSP00000357152,9606.ENSP00000357153,9606.ENSP00000357879,9606.ENSP00000357981,9606.ENSP00000358165,9606.ENSP00000358391,9606.ENSP00000358921,9606.ENSP00000359424,9606.ENSP00000359910,9606.ENSP00000361298,9606.ENSP00000362334,9606.ENSP00000363524,9606.ENSP00000363976,9606.ENSP00000363993,9606.ENSP00000364016,9606.ENSP00000364034,9606.ENSP00000364076,9606.ENSP00000364080,9606.ENSP00000364114,9606.ENSP00000364864,9606.ENSP00000365402,9606.ENSP00000365817,9606.ENSP00000367851,9606.ENSP00000369981,9606.ENSP00000372155,9606.ENSP00000373312,9606.ENSP00000373905,9606.ENSP00000376141,9606.ENSP00000376297,9606.ENSP00000376911,9606.ENSP00000377148,9606.ENSP00000378721,9606.ENSP00000378786,9606.ENSP00000379873,9606.ENSP00000379891,9606.ENSP00000380308,9606.ENSP00000380334,9606.ENSP00000381823,9606.ENSP00000384211,9606.ENSP00000384886,9606.ENSP00000385000,9606.ENSP00000385432,9606.ENSP00000385808,9606.ENSP00000386541,9606.ENSP00000387875,9606.ENSP00000388241,9606.ENSP00000388996,9606.ENSP00000390020,9606.ENSP00000390431,9606.ENSP00000391211,9606.ENSP00000393566,9606.ENSP00000396937,9606.ENSP00000398890,9606.ENSP00000399168,9606.ENSP00000399403,9606.ENSP00000399421,9606.ENSP00000401010,9606.ENSP00000401802,9606.ENSP00000404190,9606.ENSP00000404833,9606.ENSP00000408146,9606.ENSP00000408910,9606.ENSP00000408979,9606.ENSP00000412927,9606.ENSP00000414359,9606.ENSP00000414906,9606.ENSP00000414982,9606.ENSP00000418695,9606.ENSP00000428564,9606.ENSP00000430684,9606.ENSP00000432568,9606.ENSP00000433623,9606.ENSP00000440005,9606.ENSP00000440485,9606.ENSP00000444957,9606.ENSP00000445052,9606.ENSP00000452780,9606.ENSP00000463393,9606.ENSP00000477310,9606.ENSP00000477563,9606.ENSP00000479606,9606.ENSP00000481021,9606.ENSP00000481029,9606.ENSP00000482835,9606.ENSP00000483688,9606.ENSP00000483825	CD74,PSMA4,VAMP3,PSMC4,KIF22,LAG3,PSMD5,PSMD8,PSMA3,PSME2,PSMD10,PSMD7,DCTN6,PSMA2,CLEC4A,HLA-DOA,LNPEP,CTSD,CLTA,CANX,SNAP23,AP1M2,ACTR10,AP3B1,DYNC1LI2,PSMB7,DCTN3,HLA-F,KIF23,KIF11,ITGAV,PSMC1,PSMA6,CYBA,PSMD11,PSMB1,CAPZA1,KIF18A,AP2S1,VAMP8,PSMD3,KIF3C,RAB7A,CENPE,PSMB6,PSMA5,DYNC1LI1,SEC24D,ACTR1B,CD1A,NCF1,FCER1G,PSMB4,AP2M1,PSME3,ITGB5,DCTN5,PDIA3,RILP,SEC23A,PSMD1,PSMD2,PSMC5,CTSF,PSMA8,DYNC1I1,OSBPL1A,CALR,KIF15,AP2A2,AP1S1,PSMF1,HLA-DQA1,SEC24C,CTSL,TAP1,AP3D1,PSMD12,DYNC1H1,AP1B1,CTSE,PSMB10,FCGR2B,AP2A1,HLA-DRB1,KIFAP3,DCTN1,CAPZA2,PSMB5,NCF2,CD1E,CD1C,CD1D,PSMD4,CTSS,FCGR1A,FCGR1B,ACTR1A,CHUK,PSMA7,KIF2C,PSMB2,KIF4A,HLA-DMA,PSMB9,PSMB8,TAP2,HLA-DQA2,HLA-DQB1,HLA-DRB5,KIF3B,HLA-C,HLA-E,CYBB,SH3GL2,PSME1,SEC13,DNM2,MFSD6,DYNLL1,LGMN,AP1G1,SEC31A,HLA-DRA,HLA-A,AP1S3,DYNC1I2,NCF4,SEC24A,PSME4,IFI30,KIF2A,SAR1B,KIF3A,PSMD14,KIF4B,KIF26A,AP1M1,HLA-DOB,HLA-DQB2,PSMC2,HLA-DPA1,PSMD13,HLA-DMB,HLA-B,KLC2,CD36,CAPZB,PSMC6,RACGAP1,TAPBP,HLA-DPB1,DCTN2,KIF5A,HLA-G,PSMA1,DCTN4,KLC1,PSMD6,SEC24B,IKBKB,SPTBN2,TRAF6,ARF1,PSMD9,AP1S2,CTSV,B2M,SEC22B,DYNLL2,MR1,CLTC,SHFM1,PSMC3,AP2B1,PSMB3,IKBKG
GO:0045039	Protein insertion into mitochondrial inner membrane	8	5.11817	bottom	0.00055	afc	9606.ENSP00000215570,9606.ENSP00000257245,9606.ENSP00000270502,9606.ENSP00000320236,9606.ENSP00000347581,9606.ENSP00000363191,9606.ENSP00000378588,9606.ENSP00000423673	TIMM13,TIMM10,C19orf52,TIMM22,AGK,ROMO1,TIMM9,NDUFA13
GO:0071453	Cellular response to oxygen levels	199	0.92064	bottom	0.00055	ks	9606.ENSP00000044462,9606.ENSP00000157812,9606.ENSP00000179259,9606.ENSP00000202967,9606.ENSP00000210313,9606.ENSP00000212015,9606.ENSP00000215071,9606.ENSP00000216117,9606.ENSP00000216225,9606.ENSP00000216455,9606.ENSP00000216802,9606.ENSP00000217958,9606.ENSP00000219313,9606.ENSP00000219548,9606.ENSP00000220772,9606.ENSP00000222553,9606.ENSP00000223321,9606.ENSP00000239938,9606.ENSP00000242261,9606.ENSP00000244043,9606.ENSP00000246802,9606.ENSP00000249396,9606.ENSP00000250457,9606.ENSP00000252723,9606.ENSP00000256442,9606.ENSP00000256474,9606.ENSP00000257696,9606.ENSP00000258149,9606.ENSP00000259008,9606.ENSP00000259229,9606.ENSP00000259457,9606.ENSP00000261303,9606.ENSP00000261479,9606.ENSP00000261523,9606.ENSP00000261712,9606.ENSP00000262193,9606.ENSP00000262306,9606.ENSP00000262367,9606.ENSP00000263026,9606.ENSP00000263253,9606.ENSP00000263734,9606.ENSP00000263980,9606.ENSP00000264033,9606.ENSP00000264639,9606.ENSP00000264709,9606.ENSP00000264832,9606.ENSP00000264867,9606.ENSP00000265085,9606.ENSP00000265087,9606.ENSP00000269216,9606.ENSP00000269305,9606.ENSP00000270586,9606.ENSP00000271308,9606.ENSP00000272317,9606.ENSP00000273317,9606.ENSP00000273398,9606.ENSP00000274026,9606.ENSP00000274629,9606.ENSP00000277541,9606.ENSP00000285093,9606.ENSP00000287295,9606.ENSP00000287820,9606.ENSP00000290271,9606.ENSP00000290541,9606.ENSP00000290949,9606.ENSP00000291700,9606.ENSP00000292114,9606.ENSP00000293362,9606.ENSP00000297991,9606.ENSP00000298552,9606.ENSP00000298596,9606.ENSP00000299163,9606.ENSP00000301050,9606.ENSP00000304697,9606.ENSP00000306124,9606.ENSP00000306864,9606.ENSP00000307260,9606.ENSP00000309474,9606.ENSP00000309572,9606.ENSP00000310129,9606.ENSP00000310572,9606.ENSP00000310928,9606.ENSP00000311121,9606.ENSP00000311165,9606.ENSP00000312455,9606.ENSP00000312625,9606.ENSP00000320324,9606.ENSP00000320935,9606.ENSP00000326119,9606.ENSP00000327801,9606.ENSP00000328547,9606.ENSP00000332247,9606.ENSP00000336790,9606.ENSP00000337838,9606.ENSP00000337976,9606.ENSP00000338039,9606.ENSP00000339191,9606.ENSP00000340691,9606.ENSP00000340913,9606.ENSP00000345206,9606.ENSP00000345571,9606.ENSP00000345728,9606.ENSP00000346148,9606.ENSP00000346437,9606.ENSP00000346997,9606.ENSP00000347979,9606.ENSP00000348442,9606.ENSP00000351314,9606.ENSP00000351407,9606.ENSP00000354558,9606.ENSP00000354681,9606.ENSP00000355325,9606.ENSP00000355601,9606.ENSP00000356150,9606.ENSP00000356438,9606.ENSP00000357283,9606.ENSP00000357625,9606.ENSP00000357879,9606.ENSP00000358777,9606.ENSP00000358997,9606.ENSP00000359910,9606.ENSP00000360762,9606.ENSP00000361021,9606.ENSP00000361275,9606.ENSP00000361548,9606.ENSP00000361725,9606.ENSP00000362057,9606.ENSP00000362334,9606.ENSP00000362413,9606.ENSP00000362680,9606.ENSP00000363162,9606.ENSP00000363553,9606.ENSP00000363993,9606.ENSP00000364016,9606.ENSP00000364204,9606.ENSP00000364586,9606.ENSP00000364858,9606.ENSP00000365243,9606.ENSP00000365576,9606.ENSP00000366898,9606.ENSP00000367851,9606.ENSP00000368664,9606.ENSP00000368683,9606.ENSP00000368880,9606.ENSP00000369014,9606.ENSP00000370003,9606.ENSP00000370253,9606.ENSP00000370669,9606.ENSP00000371347,9606.ENSP00000372155,9606.ENSP00000376352,9606.ENSP00000377424,9606.ENSP00000378040,9606.ENSP00000378743,9606.ENSP00000379042,9606.ENSP00000380252,9606.ENSP00000381185,9606.ENSP00000381928,9606.ENSP00000382805,9606.ENSP00000384211,9606.ENSP00000384763,9606.ENSP00000385205,9606.ENSP00000385571,9606.ENSP00000385824,9606.ENSP00000386541,9606.ENSP00000387536,9606.ENSP00000388107,9606.ENSP00000388402,9606.ENSP00000391211,9606.ENSP00000396937,9606.ENSP00000398064,9606.ENSP00000401802,9606.ENSP00000404503,9606.ENSP00000404854,9606.ENSP00000414359,9606.ENSP00000418695,9606.ENSP00000419088,9606.ENSP00000420194,9606.ENSP00000433847,9606.ENSP00000437955,9606.ENSP00000440485,9606.ENSP00000441543,9606.ENSP00000441875,9606.ENSP00000443985,9606.ENSP00000444198,9606.ENSP00000444856,9606.ENSP00000449089,9606.ENSP00000451828,9606.ENSP00000453302,9606.ENSP00000469686,9606.ENSP00000477715,9606.ENSP00000478121,9606.ENSP00000478570,9606.ENSP00000479618,9606.ENSP00000480150,9606.ENSP00000481021,9606.ENSP00000481029,9606.ENSP00000481878,9606.ENSP00000483688	PSMA4,PSMC4,C12orf5,SIRT4,PSMD5,SIRT1,PSMD8,HMOX1,RBX1,PSMA3,PSME2,PSMD10,PSMD7,STUB1,SFRP1,NAMPT,PSMA2,EGR1,TWIST1,PTGIS,GLTSCR2,SIRT2,EGLN3,EPO,CCNB1,VHL,HILPDA,MDM2,BRIP1,CCDC115,PSMB7,PSMC1,PSMA6,RORA,PSMD11,PSMB1,TCEB2,CREBBP,EEF2K,EP300,EPAS1,SLC9A1,CBL,PSMD3,DNMT3A,ICAM1,PPARGC1A,CPEB4,STC2,GATA6,TP53,PSMB6,PSMA5,RPS27A,LIMD1,ATP6V1A,CCNA2,KCNMB1,NOTCH1,ACAA2,AIFM1,PPARG,STC1,PSMB4,ATP6V0D1,S100B,TMEM199,PSME3,AQP3,TSC1,STOX1,HIF1AN,CACNB3,UBB,PRKCE,VASN,TBL2,PSMD1,TERT,PSMD2,PSMC5,PPARD,PSMA8,AQP1,CFLAR,HP1BP3,NPEPPS,SLC2A4,PMAIP1,P4HB,DNMT3B,ATP6V0A2,ATF4,RTN4,SUV39H1,PSMF1,CAV1,EIF4EBP1,TRPC6,RBPJ,E2F1,ATP7A,PRKAA1,ATG7,SUV39H2,FAS,PSMD12,PSMB10,ARNT,MTOR,OPA1,PSMB5,EGLN1,MDM4,PTGS2,LMNA,BNIP3,PSMD4,ATP6AP1,IRAK1,PSMA7,ANKRD1,PTEN,PLK3,MPL,ENDOG,NOX1,PSMB2,PGK1,SRC,ATP6V1G1,LPAR1,PSMB9,PSMB8,PINK1,SCN2A,CARD16,COX4I2,UBQLN1,HIF3A,CYBB,RGCC,EDN1,FOXO1,NDNF,BNIP3L,NKX3-1,SLC8A3,ANGPT4,PSME1,PDK1,SLC29A1,BAD,AK4,ERO1L,NFE2L2,BCL2,MGARP,BACH1,PSME4,SLC8A1,PICK1,HIPK2,FOXO3,PSMD14,PDK3,UBA52,ZFP36L1,PSMC2,PSMD13,HIGD1A,PSMC6,BBC3,NDRG1,PSMA1,PSMD6,FAM162A,CASR,B3GAT1,HIF1A,PSMD9,UBC,PHB2,CPEB2,CITED2,CUL2,DNM1L,AKT1,ADAM8,EGLN2,CPEB1,TCEB1,VEGFA,MYC,HYOU1,SHFM1,PSMC3,GNB1,PSMB3
GO:0006368	Transcription elongation from rna polymerase ii promoter	70	1.79708	both ends	0.00057	ks	9606.ENSP00000181839,9606.ENSP00000216297,9606.ENSP00000219252,9606.ENSP00000221265,9606.ENSP00000221859,9606.ENSP00000225504,9606.ENSP00000237853,9606.ENSP00000252445,9606.ENSP00000252674,9606.ENSP00000256443,9606.ENSP00000256897,9606.ENSP00000259895,9606.ENSP00000261245,9606.ENSP00000261900,9606.ENSP00000262306,9606.ENSP00000262809,9606.ENSP00000264157,9606.ENSP00000265343,9606.ENSP00000265963,9606.ENSP00000267973,9606.ENSP00000272645,9606.ENSP00000273668,9606.ENSP00000278412,9606.ENSP00000285398,9606.ENSP00000292614,9606.ENSP00000295321,9606.ENSP00000299601,9606.ENSP00000301788,9606.ENSP00000319104,9606.ENSP00000320346,9606.ENSP00000324124,9606.ENSP00000326806,9606.ENSP00000328901,9606.ENSP00000331302,9606.ENSP00000339495,9606.ENSP00000340823,9606.ENSP00000342889,9606.ENSP00000355013,9606.ENSP00000356405,9606.ENSP00000362361,9606.ENSP00000364289,9606.ENSP00000364578,9606.ENSP00000369695,9606.ENSP00000370625,9606.ENSP00000372335,9606.ENSP00000374280,9606.ENSP00000374529,9606.ENSP00000375809,9606.ENSP00000377969,9606.ENSP00000378307,9606.ENSP00000379267,9606.ENSP00000380054,9606.ENSP00000380093,9606.ENSP00000386759,9606.ENSP00000395574,9606.ENSP00000403852,9606.ENSP00000414851,9606.ENSP00000415536,9606.ENSP00000428426,9606.ENSP00000429986,9606.ENSP00000445162,9606.ENSP00000470252,9606.ENSP00000473290,9606.ENSP00000476100,9606.ENSP00000478121,9606.ENSP00000478303,9606.ENSP00000478877,9606.ENSP00000479494,9606.ENSP00000480158,9606.ENSP00000484525	CDK13,SUPT16H,POLR2C,PAF1,POLR2I,SUPT4H1,ELL2,ELOF1,MLLT1,CDK7,CCNH,GTF2H4,MNAT1,CCNT1,TCEB2,ELL,CCNT2,AFF4,GTF2H1,WDR61,POLR2D,EAF2,SSRP1,ERCC3,POLR2J,IWS1,LEO1,POLR2G,SUPT6H,ELL3,POLR2L,NCBP2,GTF2H2,TCEB3B,NELFB,GTF2F2,POLR2K,CTR9,CDC73,CDK9,NCBP1,NELFE,MLLT3,POLR2B,NELFA,RTF1,CCNK,ERCC2,GTF2F1,PBRM1,ELP4,EAF1,SOX10,SETD2,TCEB3,POLR2F,ELP2,POLR2H,TCEA1,ENY2,GTF2H3,SUPT5H,NELFCD,GTF2H5,TCEB1,POLR2E,ADRM1,PCID2,POLR2A,CTDP1
GO:0010499	Proteasomal ubiquitin-independent protein catabolic process	21	3.49173	bottom	0.00063	ks	9606.ENSP00000044462,9606.ENSP00000216455,9606.ENSP00000223321,9606.ENSP00000259457,9606.ENSP00000261479,9606.ENSP00000262193,9606.ENSP00000270586,9606.ENSP00000271308,9606.ENSP00000290541,9606.ENSP00000311121,9606.ENSP00000351314,9606.ENSP00000355325,9606.ENSP00000359910,9606.ENSP00000362334,9606.ENSP00000363993,9606.ENSP00000364016,9606.ENSP00000380252,9606.ENSP00000384211,9606.ENSP00000414359,9606.ENSP00000479101,9606.ENSP00000483688	PSMA4,PSMA3,PSMA2,PSMB7,PSMA6,PSMB1,PSMB6,PSMA5,PSMB4,PSMA8,PSMB10,PSMB5,PSMA7,PSMB2,PSMB9,PSMB8,NFE2L2,PSME4,PSMA1,ENC1,PSMB3
GO:0007606	Sensory perception of chemical stimulus	97	1.56286	top	0.00067	ks	9606.ENSP00000155858,9606.ENSP00000228468,9606.ENSP00000240619,9606.ENSP00000244623,9606.ENSP00000246062,9606.ENSP00000247879,9606.ENSP00000247881,9606.ENSP00000247883,9606.ENSP00000248150,9606.ENSP00000251337,9606.ENSP00000259030,9606.ENSP00000259466,9606.ENSP00000260402,9606.ENSP00000260600,9606.ENSP00000262209,9606.ENSP00000262290,9606.ENSP00000265165,9606.ENSP00000268057,9606.ENSP00000277309,9606.ENSP00000297512,9606.ENSP00000297913,9606.ENSP00000301061,9606.ENSP00000304419,9606.ENSP00000305595,9606.ENSP00000306607,9606.ENSP00000307726,9606.ENSP00000308689,9606.ENSP00000309673,9606.ENSP00000313936,9606.ENSP00000317357,9606.ENSP00000317469,9606.ENSP00000318956,9606.ENSP00000319546,9606.ENSP00000321196,9606.ENSP00000322801,9606.ENSP00000322939,9606.ENSP00000323224,9606.ENSP00000323901,9606.ENSP00000325296,9606.ENSP00000325682,9606.ENSP00000326259,9606.ENSP00000326301,9606.ENSP00000327724,9606.ENSP00000329926,9606.ENSP00000331867,9606.ENSP00000334050,9606.ENSP00000334051,9606.ENSP00000341581,9606.ENSP00000343339,9606.ENSP00000344411,9606.ENSP00000345374,9606.ENSP00000345563,9606.ENSP00000345751,9606.ENSP00000345868,9606.ENSP00000347197,9606.ENSP00000348888,9606.ENSP00000353292,9606.ENSP00000353516,9606.ENSP00000355434,9606.ENSP00000358798,9606.ENSP00000360141,9606.ENSP00000360538,9606.ENSP00000362784,9606.ENSP00000363435,9606.ENSP00000365014,9606.ENSP00000367590,9606.ENSP00000368411,9606.ENSP00000369268,9606.ENSP00000370078,9606.ENSP00000373948,9606.ENSP00000375091,9606.ENSP00000375093,9606.ENSP00000375095,9606.ENSP00000379396,9606.ENSP00000383392,9606.ENSP00000386175,9606.ENSP00000386210,9606.ENSP00000393889,9606.ENSP00000396068,9606.ENSP00000399421,9606.ENSP00000409316,9606.ENSP00000420502,9606.ENSP00000424040,9606.ENSP00000431719,9606.ENSP00000431840,9606.ENSP00000432011,9606.ENSP00000436376,9606.ENSP00000436450,9606.ENSP00000441624,9606.ENSP00000441949,9606.ENSP00000444736,9606.ENSP00000448310,9606.ENSP00000448789,9606.ENSP00000451950,9606.ENSP00000459962,9606.ENSP00000480090,9606.ENSP00000481878	TRPM5,ASIC1,TAS2R10,OR2B6,MKKS,TAS2R3,TAS2R4,TAS2R5,GNG13,GNAT2,RTP4,OR1L4,PLCB2,ADCY3,TRPA1,LPO,LEF1,BBS4,OR1K1,ASIC3,OR1Q1,WNT10B,OR2B2,B3GNT2,OR1L8,OR2C1,OR10AD1,OR52W1,OR2AE1,OR13D1,BBS1,OR52K2,OR2A4,OR56B4,OR52N2,OR56B1,OR52N4,FZD2,PKD2L1,OR2B11,OR52H1,OR2G3,TAS2R60,CALHM1,TAS1R1,TAS2R42,GNAL,OR52B6,P2RX2,TAS1R3,RTP5,OR7D2,SCNN1B,GJB4,C5AR1,PIGR,SCNN1A,OR2W3,OR2L13,CALHM3,GNAS,FFAR4,OR5C1,ITPR3,NXNL2,REEP2,SCNN1D,CNGA4,PDE4A,CFAP69,TAS2R19,TAS2R31,TAS2R13,NAV2,NCAM2,OR2A1,TAS2R40,OR5K2,UBR3,CD36,OR4F29,OR2A7,TAS2R50,TAS2R43,SLC24A4,OR52B2,OMP,TAS2R46,TAS2R20,TAS2R14,TAS2R30,BEST2,OR9A4,OR13A1,TRPV1,PKD1L3,GNB1
GO:0098754	Detoxification	107	1.18976	bottom	0.00068	ks	9606.ENSP00000019317,9606.ENSP00000199708,9606.ENSP00000216465,9606.ENSP00000221130,9606.ENSP00000225275,9606.ENSP00000225371,9606.ENSP00000235532,9606.ENSP00000237612,9606.ENSP00000241052,9606.ENSP00000241337,9606.ENSP00000245185,9606.ENSP00000245407,9606.ENSP00000250101,9606.ENSP00000251595,9606.ENSP00000252486,9606.ENSP00000252804,9606.ENSP00000253063,9606.ENSP00000256594,9606.ENSP00000262290,9606.ENSP00000262746,9606.ENSP00000264663,9606.ENSP00000265462,9606.ENSP00000265512,9606.ENSP00000270142,9606.ENSP00000289081,9606.ENSP00000292596,9606.ENSP00000293230,9606.ENSP00000295897,9606.ENSP00000296412,9606.ENSP00000297494,9606.ENSP00000298510,9606.ENSP00000300591,9606.ENSP00000301522,9606.ENSP00000304908,9606.ENSP00000307706,9606.ENSP00000311469,9606.ENSP00000317997,9606.ENSP00000319788,9606.ENSP00000322421,9606.ENSP00000326563,9606.ENSP00000327431,9606.ENSP00000333994,9606.ENSP00000334872,9606.ENSP00000337443,9606.ENSP00000342026,9606.ENSP00000344215,9606.ENSP00000345023,9606.ENSP00000345728,9606.ENSP00000346103,9606.ENSP00000348170,9606.ENSP00000348645,9606.ENSP00000354612,9606.ENSP00000354677,9606.ENSP00000355377,9606.ENSP00000355877,9606.ENSP00000355880,9606.ENSP00000355968,9606.ENSP00000356438,9606.ENSP00000356864,9606.ENSP00000357727,9606.ENSP00000358460,9606.ENSP00000358727,9606.ENSP00000359478,9606.ENSP00000361140,9606.ENSP00000362608,9606.ENSP00000363641,9606.ENSP00000364382,9606.ENSP00000365081,9606.ENSP00000366006,9606.ENSP00000367992,9606.ENSP00000368646,9606.ENSP00000369586,9606.ENSP00000369609,9606.ENSP00000369654,9606.ENSP00000369948,9606.ENSP00000370750,9606.ENSP00000371388,9606.ENSP00000371554,9606.ENSP00000373066,9606.ENSP00000373477,9606.ENSP00000374265,9606.ENSP00000377995,9606.ENSP00000379512,9606.ENSP00000380252,9606.ENSP00000381282,9606.ENSP00000381607,9606.ENSP00000383365,9606.ENSP00000391397,9606.ENSP00000393762,9606.ENSP00000394485,9606.ENSP00000394751,9606.ENSP00000407375,9606.ENSP00000413218,9606.ENSP00000417085,9606.ENSP00000418770,9606.ENSP00000418910,9606.ENSP00000423822,9606.ENSP00000431049,9606.ENSP00000434516,9606.ENSP00000436318,9606.ENSP00000446252,9606.ENSP00000449079,9606.ENSP00000473185,9606.ENSP00000475084,9606.ENSP00000479870,9606.ENSP00000482445,9606.ENSP00000482639	RALBP1,HBQ1,GSTZ1,GSR,MPO,EPX,OSCP1,ABCG2,CAT,GSTM2,MT2A,SLC22A5,TXNDC17,HBA2,APOE,PXDN,SESN2,GSTM3,LPO,PRDX1,NNT,PRDX5,ADH4,SOD1,FANCC,LTC4S,CYGB,ALB,ADH5,NOS3,PRDX3,LOXHD1,PRDX2,TXNDC2,MT1E,GSTM1,DUOX1,NQO1,HBA1,KDM3B,HBG1,HBB,MT1F,NXN,PRDX6,TP53INP1,GSTO2,ATP7A,GPX4,HP,PXDNL,PTGS1,GPX7,AKR7A3,MARC1,MARC2,SLC30A1,PTGS2,MGST3,S100A9,CLIC2,GSTO1,ABCC2,AKR1A1,PIM1,TXN,AAED1,APOM,UBIAD1,ESD,PRDX4,HBE1,HBG2,HBD,SLC22A18,RDH11,SRXN1,SOD3,TXNRD3,GPX3,GPX2,MT1X,MGST1,NFE2L2,VIMP,GSTP1,TXNRD2,MT1G,SESN1,PDZK1,IPCEF1,GPX1,FAM213B,SLC15A2,PARK7,SELT,GPX8,GSTK1,TXNRD1,CCS,SOD2,RDH12,SEPW1,DUOX2,ALOX5AP,FAM213A,MGST2
GO:0097237	Cellular response to toxic substance	96	1.39888	bottom	0.00069	ks	9606.ENSP00000199708,9606.ENSP00000216465,9606.ENSP00000221130,9606.ENSP00000223136,9606.ENSP00000225275,9606.ENSP00000225371,9606.ENSP00000237612,9606.ENSP00000241052,9606.ENSP00000241337,9606.ENSP00000250101,9606.ENSP00000251595,9606.ENSP00000252486,9606.ENSP00000252804,9606.ENSP00000253063,9606.ENSP00000256594,9606.ENSP00000262290,9606.ENSP00000262746,9606.ENSP00000264663,9606.ENSP00000265462,9606.ENSP00000265512,9606.ENSP00000270142,9606.ENSP00000289081,9606.ENSP00000292596,9606.ENSP00000293230,9606.ENSP00000295897,9606.ENSP00000296412,9606.ENSP00000297494,9606.ENSP00000298510,9606.ENSP00000300591,9606.ENSP00000301522,9606.ENSP00000304908,9606.ENSP00000311469,9606.ENSP00000317997,9606.ENSP00000319788,9606.ENSP00000322421,9606.ENSP00000326563,9606.ENSP00000327431,9606.ENSP00000333994,9606.ENSP00000337443,9606.ENSP00000342026,9606.ENSP00000344215,9606.ENSP00000345023,9606.ENSP00000345728,9606.ENSP00000346103,9606.ENSP00000348170,9606.ENSP00000348645,9606.ENSP00000354612,9606.ENSP00000354677,9606.ENSP00000355865,9606.ENSP00000356438,9606.ENSP00000356864,9606.ENSP00000357727,9606.ENSP00000358460,9606.ENSP00000358727,9606.ENSP00000361140,9606.ENSP00000362608,9606.ENSP00000363641,9606.ENSP00000364204,9606.ENSP00000364382,9606.ENSP00000365081,9606.ENSP00000366006,9606.ENSP00000367992,9606.ENSP00000368646,9606.ENSP00000369586,9606.ENSP00000369609,9606.ENSP00000369654,9606.ENSP00000370750,9606.ENSP00000371388,9606.ENSP00000371554,9606.ENSP00000373066,9606.ENSP00000373477,9606.ENSP00000374265,9606.ENSP00000379512,9606.ENSP00000381282,9606.ENSP00000381607,9606.ENSP00000383365,9606.ENSP00000393762,9606.ENSP00000394751,9606.ENSP00000405514,9606.ENSP00000407375,9606.ENSP00000410157,9606.ENSP00000413218,9606.ENSP00000418770,9606.ENSP00000418910,9606.ENSP00000423822,9606.ENSP00000431049,9606.ENSP00000434516,9606.ENSP00000436318,9606.ENSP00000446252,9606.ENSP00000449079,9606.ENSP00000473185,9606.ENSP00000475084,9606.ENSP00000479870,9606.ENSP00000482445,9606.ENSP00000482639,9606.ENSP00000485582	HBQ1,GSTZ1,GSR,FIS1,MPO,EPX,ABCG2,CAT,GSTM2,TXNDC17,HBA2,APOE,PXDN,SESN2,GSTM3,LPO,PRDX1,NNT,PRDX5,ADH4,SOD1,FANCC,LTC4S,CYGB,ALB,ADH5,NOS3,PRDX3,LOXHD1,PRDX2,TXNDC2,GSTM1,DUOX1,NQO1,HBA1,KDM3B,HBG1,HBB,NXN,PRDX6,TP53INP1,GSTO2,ATP7A,GPX4,HP,PXDNL,PTGS1,GPX7,PARK2,PTGS2,MGST3,S100A9,CLIC2,GSTO1,AKR1A1,PIM1,TXN,PINK1,AAED1,APOM,UBIAD1,ESD,PRDX4,HBE1,HBG2,HBD,RDH11,SRXN1,SOD3,TXNRD3,GPX3,GPX2,MGST1,VIMP,GSTP1,TXNRD2,SESN1,IPCEF1,PPP1R9A,GPX1,ABTB2,FAM213B,PARK7,SELT,GPX8,GSTK1,TXNRD1,CCS,SOD2,RDH12,SEPW1,DUOX2,ALOX5AP,FAM213A,MGST2,CERS1
GO:0034620	Cellular response to unfolded protein	123	1.27089	bottom	0.00077	ks	9606.ENSP00000006777,9606.ENSP00000078445,9606.ENSP00000158771,9606.ENSP00000164133,9606.ENSP00000175506,9606.ENSP00000216037,9606.ENSP00000219548,9606.ENSP00000220562,9606.ENSP00000222330,9606.ENSP00000222803,9606.ENSP00000225567,9606.ENSP00000225831,9606.ENSP00000226760,9606.ENSP00000227507,9606.ENSP00000233057,9606.ENSP00000244763,9606.ENSP00000247461,9606.ENSP00000249356,9606.ENSP00000256383,9606.ENSP00000256497,9606.ENSP00000256797,9606.ENSP00000259371,9606.ENSP00000259512,9606.ENSP00000260643,9606.ENSP00000261888,9606.ENSP00000262139,9606.ENSP00000262947,9606.ENSP00000263253,9606.ENSP00000264758,9606.ENSP00000265087,9606.ENSP00000281631,9606.ENSP00000285667,9606.ENSP00000287652,9606.ENSP00000290649,9606.ENSP00000290949,9606.ENSP00000293288,9606.ENSP00000296953,9606.ENSP00000297185,9606.ENSP00000299427,9606.ENSP00000299767,9606.ENSP00000306512,9606.ENSP00000307235,9606.ENSP00000307260,9606.ENSP00000310219,9606.ENSP00000313995,9606.ENSP00000314615,9606.ENSP00000316029,9606.ENSP00000320866,9606.ENSP00000323313,9606.ENSP00000324173,9606.ENSP00000326699,9606.ENSP00000326813,9606.ENSP00000328023,9606.ENSP00000329140,9606.ENSP00000336790,9606.ENSP00000340979,9606.ENSP00000342136,9606.ENSP00000342322,9606.ENSP00000344223,9606.ENSP00000344352,9606.ENSP00000349860,9606.ENSP00000351777,9606.ENSP00000354571,9606.ENSP00000354791,9606.ENSP00000355865,9606.ENSP00000356919,9606.ENSP00000357189,9606.ENSP00000357283,9606.ENSP00000357596,9606.ENSP00000358081,9606.ENSP00000359132,9606.ENSP00000359976,9606.ENSP00000360683,9606.ENSP00000363398,9606.ENSP00000363591,9606.ENSP00000363668,9606.ENSP00000364349,9606.ENSP00000364591,9606.ENSP00000364801,9606.ENSP00000364802,9606.ENSP00000364805,9606.ENSP00000364885,9606.ENSP00000366098,9606.ENSP00000366395,9606.ENSP00000367623,9606.ENSP00000368022,9606.ENSP00000368477,9606.ENSP00000368798,9606.ENSP00000373620,9606.ENSP00000375914,9606.ENSP00000378199,9606.ENSP00000378570,9606.ENSP00000378721,9606.ENSP00000379042,9606.ENSP00000379390,9606.ENSP00000380252,9606.ENSP00000381148,9606.ENSP00000381282,9606.ENSP00000384744,9606.ENSP00000385385,9606.ENSP00000386918,9606.ENSP00000389277,9606.ENSP00000390475,9606.ENSP00000401303,9606.ENSP00000401445,9606.ENSP00000409555,9606.ENSP00000414398,9606.ENSP00000417175,9606.ENSP00000418401,9606.ENSP00000420076,9606.ENSP00000431512,9606.ENSP00000432083,9606.ENSP00000438689,9606.ENSP00000438788,9606.ENSP00000438886,9606.ENSP00000440402,9606.ENSP00000448665,9606.ENSP00000456348,9606.ENSP00000466379,9606.ENSP00000473631,9606.ENSP00000476312,9606.ENSP00000480150,9606.ENSP00000481956	RHBDD2,CREB3L3,DERL2,PPP2R5B,ASNS,XBP1,STUB1,EXTL3,GSK3A,FKBP14,GOSR2,CCL2,WFS1,CCND1,EIF2AK2,SSR1,CANX,DNAJB9,EIF2S1,EDEM1,ERN2,DAB2IP,DERL1,PREB,PARP16,WIPI1,C19orf10,EP300,ADD1,STC2,PARP8,HSPA13,TATDN2,AMFR,ATP6V0D1,BAX,CREBRF,HSPA9,TPP1,HSP90B1,CXCL8,EIF2AK3,TBL2,HSPA6,KLHDC3,ARFGAP1,TLN1,CALR,PDIA5,HSPA5,CLGN,YOD1,SRPR,CREB3L2,ATF4,RNF175,CREB3,TM7SF3,MBTPS1,ATF3,GFPT1,VCP,RNF121,DCTN1,PARK2,ATF6,HDGF,LMNA,CREB3L4,BAG3,EXTL2,CTH,PTPN1,EXTL1,BAK1,DAXX,ATF6B,TSPYL2,HSPA1B,HSPA1A,HSPA1L,ZBTB17,YIF1A,SYVN1,HSPA14,OPTN,SERP2,MBTPS2,HSPD1,RHBDD1,HSPA2,SULT1A3,SEC31A,ERO1L,HERPUD2,NFE2L2,CTDSP2,VIMP,DERL3,PDIA6,KDELR3,TMBIM6,CXXC1,SHC1,ERN1,HERPUD1,DNAJB11,VAPB,SRPRB,SERP1,HSF1,HSPA8,ACADVL,CUL7,CDK5RAP3,DDX11,DDIT3,PARP6,ASNA1,DNAJC3,BHLHA15,HYOU1,CREB3L1
GO:0016241	Regulation of macroautophagy	170	0.918491	both ends	0.00085	ks	9606.ENSP00000025008,9606.ENSP00000052754,9606.ENSP00000179259,9606.ENSP00000212015,9606.ENSP00000216117,9606.ENSP00000216442,9606.ENSP00000216484,9606.ENSP00000217402,9606.ENSP00000219476,9606.ENSP00000220751,9606.ENSP00000222005,9606.ENSP00000222823,9606.ENSP00000225235,9606.ENSP00000229239,9606.ENSP00000229328,9606.ENSP00000232501,9606.ENSP00000234396,9606.ENSP00000235329,9606.ENSP00000246533,9606.ENSP00000253063,9606.ENSP00000253413,9606.ENSP00000253861,9606.ENSP00000254101,9606.ENSP00000256644,9606.ENSP00000257548,9606.ENSP00000258080,9606.ENSP00000261517,9606.ENSP00000262187,9606.ENSP00000262554,9606.ENSP00000262850,9606.ENSP00000263025,9606.ENSP00000263923,9606.ENSP00000263967,9606.ENSP00000264380,9606.ENSP00000264649,9606.ENSP00000269228,9606.ENSP00000269305,9606.ENSP00000272238,9606.ENSP00000272519,9606.ENSP00000273047,9606.ENSP00000273398,9606.ENSP00000276390,9606.ENSP00000278671,9606.ENSP00000278919,9606.ENSP00000281187,9606.ENSP00000284440,9606.ENSP00000285393,9606.ENSP00000287878,9606.ENSP00000290949,9606.ENSP00000296137,9606.ENSP00000296343,9606.ENSP00000298552,9606.ENSP00000298910,9606.ENSP00000299138,9606.ENSP00000302194,9606.ENSP00000304891,9606.ENSP00000305372,9606.ENSP00000307272,9606.ENSP00000309591,9606.ENSP00000310226,9606.ENSP00000310620,9606.ENSP00000311032,9606.ENSP00000314508,9606.ENSP00000318486,9606.ENSP00000322579,9606.ENSP00000322937,9606.ENSP00000323580,9606.ENSP00000323867,9606.ENSP00000324205,9606.ENSP00000324560,9606.ENSP00000326063,9606.ENSP00000327214,9606.ENSP00000329757,9606.ENSP00000329967,9606.ENSP00000331288,9606.ENSP00000331748,9606.ENSP00000332247,9606.ENSP00000334061,9606.ENSP00000334100,9606.ENSP00000336721,9606.ENSP00000338990,9606.ENSP00000340648,9606.ENSP00000342755,9606.ENSP00000343118,9606.ENSP00000345195,9606.ENSP00000346148,9606.ENSP00000346986,9606.ENSP00000347032,9606.ENSP00000347184,9606.ENSP00000348299,9606.ENSP00000348455,9606.ENSP00000351214,9606.ENSP00000351832,9606.ENSP00000352522,9606.ENSP00000354558,9606.ENSP00000354621,9606.ENSP00000355217,9606.ENSP00000355605,9606.ENSP00000355865,9606.ENSP00000356489,9606.ENSP00000356574,9606.ENSP00000357288,9606.ENSP00000357292,9606.ENSP00000357625,9606.ENSP00000358081,9606.ENSP00000358335,9606.ENSP00000358423,9606.ENSP00000358867,9606.ENSP00000358955,9606.ENSP00000359423,9606.ENSP00000360290,9606.ENSP00000362092,9606.ENSP00000362480,9606.ENSP00000363162,9606.ENSP00000363270,9606.ENSP00000364204,9606.ENSP00000364235,9606.ENSP00000365576,9606.ENSP00000365692,9606.ENSP00000365757,9606.ENSP00000365962,9606.ENSP00000366998,9606.ENSP00000368022,9606.ENSP00000368547,9606.ENSP00000369899,9606.ENSP00000370003,9606.ENSP00000370695,9606.ENSP00000370981,9606.ENSP00000378974,9606.ENSP00000379003,9606.ENSP00000379203,9606.ENSP00000380074,9606.ENSP00000384651,9606.ENSP00000385025,9606.ENSP00000386921,9606.ENSP00000387122,9606.ENSP00000390783,9606.ENSP00000392828,9606.ENSP00000393762,9606.ENSP00000398523,9606.ENSP00000401445,9606.ENSP00000411418,9606.ENSP00000411672,9606.ENSP00000414055,9606.ENSP00000419782,9606.ENSP00000424183,9606.ENSP00000424827,9606.ENSP00000428220,9606.ENSP00000429690,9606.ENSP00000431984,9606.ENSP00000432412,9606.ENSP00000434729,9606.ENSP00000435289,9606.ENSP00000437955,9606.ENSP00000441214,9606.ENSP00000441927,9606.ENSP00000451828,9606.ENSP00000454229,9606.ENSP00000456405,9606.ENSP00000463393,9606.ENSP00000464443,9606.ENSP00000470252,9606.ENSP00000475924,9606.ENSP00000477352,9606.ENSP00000478104,9606.ENSP00000479919,9606.ENSP00000482548,9606.ENSP00000482753,9606.ENSP00000483814,9606.ENSP00000483825	RB1CC1,DCN,C12orf5,SIRT1,HMOX1,ATP6V1D,SPTLC2,CHMP4B,TSC2,RIPK2,CDC37,NOD1,TBC1D12,GAPDH,PRKAB1,NPRL2,ATP6V1B1,MFN2,CAPNS1,SESN2,ATP6V1E1,EXOC4,PRKAB2,LAMTOR5,USP30,HTRA2,VPS13C,RHEB,SPTLC1,RRAGB,MAPK3,KDR,PIK3CA,PIKFYVE,ATP6V0A1,NPC1,TP53,ATP6V1C2,RALB,RAB5A,ATP6V1A,ATP6V1B2,LAMTOR1,FEZ1,VPS26B,UCHL1,ATP6V0D2,PRKAG2,ATP6V0D1,FYCO1,KIAA0226,TSC1,LRRK2,VPS35,ATP6V1G2,ATP6V1E2,ADRB2,RPTOR,PRKACA,RAB1B,SNX32,CASP3,GBA,CDK5R1,PHF23,LRSAM1,IFT88,PRKAG1,CHMP4A,ULK1,TMEM39A,ATP13A2,ATP6V0C,TBK1,TMEM173,RAB12,ATP6V0A2,HDAC6,EXOC7,LARP1,ATG101,HUWE1,RNF41,LAMTOR4,UBQLN2,PRKAA1,WAC,PIP4K2C,HTT,TRIM13,UVRAG,TOMM7,RAB3GAP2,ATP6V1H,MTOR,SMURF1,SNX6,EXOC8,PARK2,EPM2A,QSOX1,LAMTOR2,UBQLN4,BNIP3,BAG3,MAP3K7,RRAGD,GNAI3,KIAA1324,MTM1,PRKAA2,RRAGC,VPS26A,ATP6V1G1,RUFY4,PINK1,RNF5,UBQLN1,PIM2,PIP4K2A,TBC1D25,SNX5,OPTN,FEZ2,RRAGA,BNIP3L,EXOC1,LZTS1,MAPK8,NUPR1,ATP6V1C1,SLC38A9,MTMR3,SMCR8,TBC1D14,CLEC16A,SCFD1,GPSM1,SESN1,CALCOCO2,ERN1,RAB3GAP1,ATP6V0E2,NRBP2,CDK5,LAMTOR3,NEDD4,IRGM,ATP6V0E1,CAPN1,ATG13,ATP6V0B,PAFAH1B2,HIF1A,USP36,SESN3,AKT1,CLN3,MLST8,SEC22B,IFT20,SUPT5H,POLDIP2,SCOC,VPS13D,SH3GLB1,PIP4K2B,C9orf72,NPRL3,IKBKG
GO:0035967	Cellular response to topologically incorrect protein	142	1.17385	bottom	0.00087	ks	9606.ENSP00000006777,9606.ENSP00000078445,9606.ENSP00000158771,9606.ENSP00000164133,9606.ENSP00000175506,9606.ENSP00000216037,9606.ENSP00000219548,9606.ENSP00000220562,9606.ENSP00000222330,9606.ENSP00000222803,9606.ENSP00000225567,9606.ENSP00000225831,9606.ENSP00000226760,9606.ENSP00000227507,9606.ENSP00000233057,9606.ENSP00000244763,9606.ENSP00000247461,9606.ENSP00000248958,9606.ENSP00000249356,9606.ENSP00000256383,9606.ENSP00000256497,9606.ENSP00000256797,9606.ENSP00000259253,9606.ENSP00000259371,9606.ENSP00000259512,9606.ENSP00000260643,9606.ENSP00000261534,9606.ENSP00000261888,9606.ENSP00000262139,9606.ENSP00000262947,9606.ENSP00000263202,9606.ENSP00000263253,9606.ENSP00000264414,9606.ENSP00000264758,9606.ENSP00000265087,9606.ENSP00000281631,9606.ENSP00000285667,9606.ENSP00000287652,9606.ENSP00000290649,9606.ENSP00000290949,9606.ENSP00000292363,9606.ENSP00000293288,9606.ENSP00000296953,9606.ENSP00000297185,9606.ENSP00000299427,9606.ENSP00000299767,9606.ENSP00000302843,9606.ENSP00000306512,9606.ENSP00000307235,9606.ENSP00000307260,9606.ENSP00000310219,9606.ENSP00000313995,9606.ENSP00000314615,9606.ENSP00000316029,9606.ENSP00000320508,9606.ENSP00000320866,9606.ENSP00000321617,9606.ENSP00000323313,9606.ENSP00000324173,9606.ENSP00000326699,9606.ENSP00000326813,9606.ENSP00000328023,9606.ENSP00000329140,9606.ENSP00000332791,9606.ENSP00000334061,9606.ENSP00000336790,9606.ENSP00000340979,9606.ENSP00000342136,9606.ENSP00000342322,9606.ENSP00000344223,9606.ENSP00000344352,9606.ENSP00000345575,9606.ENSP00000345719,9606.ENSP00000349860,9606.ENSP00000351777,9606.ENSP00000354571,9606.ENSP00000354791,9606.ENSP00000355865,9606.ENSP00000356919,9606.ENSP00000357189,9606.ENSP00000357283,9606.ENSP00000357596,9606.ENSP00000358081,9606.ENSP00000359132,9606.ENSP00000359976,9606.ENSP00000360683,9606.ENSP00000363398,9606.ENSP00000363591,9606.ENSP00000363668,9606.ENSP00000364235,9606.ENSP00000364349,9606.ENSP00000364591,9606.ENSP00000364801,9606.ENSP00000364802,9606.ENSP00000364805,9606.ENSP00000364885,9606.ENSP00000365131,9606.ENSP00000365938,9606.ENSP00000366098,9606.ENSP00000366395,9606.ENSP00000367623,9606.ENSP00000368022,9606.ENSP00000368477,9606.ENSP00000368798,9606.ENSP00000373620,9606.ENSP00000375914,9606.ENSP00000378199,9606.ENSP00000378570,9606.ENSP00000378721,9606.ENSP00000379042,9606.ENSP00000379390,9606.ENSP00000380252,9606.ENSP00000381148,9606.ENSP00000381282,9606.ENSP00000384744,9606.ENSP00000385385,9606.ENSP00000386918,9606.ENSP00000389277,9606.ENSP00000390475,9606.ENSP00000397453,9606.ENSP00000401303,9606.ENSP00000401445,9606.ENSP00000404381,9606.ENSP00000409555,9606.ENSP00000414398,9606.ENSP00000417175,9606.ENSP00000418401,9606.ENSP00000420076,9606.ENSP00000431512,9606.ENSP00000432083,9606.ENSP00000438689,9606.ENSP00000438788,9606.ENSP00000438886,9606.ENSP00000440402,9606.ENSP00000448665,9606.ENSP00000456348,9606.ENSP00000466379,9606.ENSP00000473631,9606.ENSP00000476312,9606.ENSP00000478320,9606.ENSP00000480150,9606.ENSP00000481956	RHBDD2,CREB3L3,DERL2,PPP2R5B,ASNS,XBP1,STUB1,EXTL3,GSK3A,FKBP14,GOSR2,CCL2,WFS1,CCND1,EIF2AK2,SSR1,CANX,SDF2L1,DNAJB9,EIF2S1,EDEM1,ERN2,UGGT1,DAB2IP,DERL1,PREB,POMT2,PARP16,WIPI1,C19orf10,UFD1L,EP300,CUL3,ADD1,STC2,PARP8,HSPA13,TATDN2,AMFR,ATP6V0D1,RNF126,BAX,CREBRF,HSPA9,TPP1,HSP90B1,DNAJC18,CXCL8,EIF2AK3,TBL2,HSPA6,KLHDC3,ARFGAP1,TLN1,RNF185,CALR,ANKZF1,PDIA5,HSPA5,CLGN,YOD1,SRPR,CREB3L2,KLHL15,HDAC6,ATF4,RNF175,CREB3,TM7SF3,MBTPS1,ATF3,DNAJB12,TOR1A,GFPT1,VCP,RNF121,DCTN1,PARK2,ATF6,HDGF,LMNA,CREB3L4,BAG3,EXTL2,CTH,PTPN1,EXTL1,BAK1,DAXX,RNF5,ATF6B,TSPYL2,HSPA1B,HSPA1A,HSPA1L,ZBTB17,BAG6,UGGT2,YIF1A,SYVN1,HSPA14,OPTN,SERP2,MBTPS2,HSPD1,RHBDD1,HSPA2,SULT1A3,SEC31A,ERO1L,HERPUD2,NFE2L2,CTDSP2,VIMP,DERL3,PDIA6,KDELR3,TMBIM6,CXXC1,UBE2W,SHC1,ERN1,DNAJB14,HERPUD1,DNAJB11,VAPB,SRPRB,SERP1,HSF1,HSPA8,ACADVL,CUL7,CDK5RAP3,DDX11,DDIT3,PARP6,ASNA1,DNAJC3,BHLHA15,ATXN3,HYOU1,CREB3L1
GO:0050913	Sensory perception of bitter taste	25	3.62761	top	0.00093	ks	9606.ENSP00000240619,9606.ENSP00000247879,9606.ENSP00000247881,9606.ENSP00000247883,9606.ENSP00000251337,9606.ENSP00000259030,9606.ENSP00000260402,9606.ENSP00000262290,9606.ENSP00000327724,9606.ENSP00000329926,9606.ENSP00000334050,9606.ENSP00000345374,9606.ENSP00000348888,9606.ENSP00000363435,9606.ENSP00000367590,9606.ENSP00000375091,9606.ENSP00000375093,9606.ENSP00000375095,9606.ENSP00000386210,9606.ENSP00000424040,9606.ENSP00000431719,9606.ENSP00000436450,9606.ENSP00000441624,9606.ENSP00000441949,9606.ENSP00000444736	TAS2R10,TAS2R3,TAS2R4,TAS2R5,GNAT2,RTP4,PLCB2,LPO,TAS2R60,CALHM1,TAS2R42,RTP5,PIGR,ITPR3,REEP2,TAS2R19,TAS2R31,TAS2R13,TAS2R40,TAS2R50,TAS2R43,TAS2R46,TAS2R20,TAS2R14,TAS2R30
GO:0017004	Cytochrome complex assembly	33	2.30905	bottom	0.0011	ks	9606.ENSP00000016171,9606.ENSP00000169551,9606.ENSP00000255390,9606.ENSP00000258975,9606.ENSP00000261070,9606.ENSP00000261623,9606.ENSP00000261643,9606.ENSP00000261647,9606.ENSP00000264669,9606.ENSP00000306328,9606.ENSP00000326579,9606.ENSP00000330730,9606.ENSP00000332887,9606.ENSP00000342015,9606.ENSP00000347919,9606.ENSP00000354762,9606.ENSP00000355572,9606.ENSP00000361042,9606.ENSP00000363506,9606.ENSP00000367330,9606.ENSP00000368688,9606.ENSP00000374562,9606.ENSP00000379218,9606.ENSP00000406327,9606.ENSP00000413908,9606.ENSP00000425261,9606.ENSP00000427407,9606.ENSP00000430494,9606.ENSP00000432692,9606.ENSP00000444433,9606.ENSP00000446524,9606.ENSP00000476140,9606.ENSP00000483491	COX15,TIMM21,SCO1,TACO1,COX17,CYBA,COX10,TTC19,FASTKD3,SLC25A33,HCCS,COA5,UQCR10,COX19,COA4,COA3,COA6,SURF1,UQCC1,C12orf73,LYRM7,COX16,COA1,COX20,BCS1L,COX18,SMIM20,UQCRB,UQCC3,SCO2,COX14,UQCC2,OXA1L
GO:0090090	Negative regulation of canonical wnt signaling pathway	171	1.07457	bottom	0.0011	ks	9606.ENSP00000005340,9606.ENSP00000044462,9606.ENSP00000157812,9606.ENSP00000210313,9606.ENSP00000215071,9606.ENSP00000216225,9606.ENSP00000216455,9606.ENSP00000216802,9606.ENSP00000217289,9606.ENSP00000217958,9606.ENSP00000219313,9606.ENSP00000220772,9606.ENSP00000221561,9606.ENSP00000222330,9606.ENSP00000223321,9606.ENSP00000226319,9606.ENSP00000228682,9606.ENSP00000229795,9606.ENSP00000233809,9606.ENSP00000235310,9606.ENSP00000239462,9606.ENSP00000239938,9606.ENSP00000241014,9606.ENSP00000245479,9606.ENSP00000246112,9606.ENSP00000252486,9606.ENSP00000257430,9606.ENSP00000259371,9606.ENSP00000259457,9606.ENSP00000261303,9606.ENSP00000261349,9606.ENSP00000261479,9606.ENSP00000261712,9606.ENSP00000262193,9606.ENSP00000262320,9606.ENSP00000262457,9606.ENSP00000262613,9606.ENSP00000264414,9606.ENSP00000264634,9606.ENSP00000264639,9606.ENSP00000264977,9606.ENSP00000266066,9606.ENSP00000267102,9606.ENSP00000268459,9606.ENSP00000269141,9606.ENSP00000269593,9606.ENSP00000270586,9606.ENSP00000271308,9606.ENSP00000273317,9606.ENSP00000274063,9606.ENSP00000277541,9606.ENSP00000281171,9606.ENSP00000284981,9606.ENSP00000285311,9606.ENSP00000287934,9606.ENSP00000290541,9606.ENSP00000290649,9606.ENSP00000293362,9606.ENSP00000294485,9606.ENSP00000295113,9606.ENSP00000296849,9606.ENSP00000297261,9606.ENSP00000300057,9606.ENSP00000301464,9606.ENSP00000301599,9606.ENSP00000301761,9606.ENSP00000302625,9606.ENSP00000304422,9606.ENSP00000304930,9606.ENSP00000309474,9606.ENSP00000310129,9606.ENSP00000310572,9606.ENSP00000311121,9606.ENSP00000313309,9606.ENSP00000313391,9606.ENSP00000316054,9606.ENSP00000322457,9606.ENSP00000324806,9606.ENSP00000324856,9606.ENSP00000325526,9606.ENSP00000328181,9606.ENSP00000329117,9606.ENSP00000330523,9606.ENSP00000330572,9606.ENSP00000331242,9606.ENSP00000334941,9606.ENSP00000337439,9606.ENSP00000338039,9606.ENSP00000338766,9606.ENSP00000339191,9606.ENSP00000345064,9606.ENSP00000348442,9606.ENSP00000351314,9606.ENSP00000351605,9606.ENSP00000354061,9606.ENSP00000355325,9606.ENSP00000355865,9606.ENSP00000356230,9606.ENSP00000357879,9606.ENSP00000358404,9606.ENSP00000358677,9606.ENSP00000358857,9606.ENSP00000359240,9606.ENSP00000359910,9606.ENSP00000361263,9606.ENSP00000361892,9606.ENSP00000362334,9606.ENSP00000362649,9606.ENSP00000362993,9606.ENSP00000363993,9606.ENSP00000364016,9606.ENSP00000364860,9606.ENSP00000365663,9606.ENSP00000365682,9606.ENSP00000365720,9606.ENSP00000367398,9606.ENSP00000367888,9606.ENSP00000368104,9606.ENSP00000368169,9606.ENSP00000368737,9606.ENSP00000368880,9606.ENSP00000369126,9606.ENSP00000369695,9606.ENSP00000372035,9606.ENSP00000372155,9606.ENSP00000373277,9606.ENSP00000374507,9606.ENSP00000375783,9606.ENSP00000377681,9606.ENSP00000377836,9606.ENSP00000379228,9606.ENSP00000379258,9606.ENSP00000379762,9606.ENSP00000380034,9606.ENSP00000380093,9606.ENSP00000380379,9606.ENSP00000382004,9606.ENSP00000382863,9606.ENSP00000383911,9606.ENSP00000384211,9606.ENSP00000385451,9606.ENSP00000385824,9606.ENSP00000386227,9606.ENSP00000386541,9606.ENSP00000386787,9606.ENSP00000387310,9606.ENSP00000391211,9606.ENSP00000392025,9606.ENSP00000396937,9606.ENSP00000401802,9606.ENSP00000410715,9606.ENSP00000414359,9606.ENSP00000414786,9606.ENSP00000418695,9606.ENSP00000419465,9606.ENSP00000421689,9606.ENSP00000429744,9606.ENSP00000430985,9606.ENSP00000437550,9606.ENSP00000440485,9606.ENSP00000442954,9606.ENSP00000443824,9606.ENSP00000447942,9606.ENSP00000448665,9606.ENSP00000452871,9606.ENSP00000466542,9606.ENSP00000473172,9606.ENSP00000478319,9606.ENSP00000481021,9606.ENSP00000481029,9606.ENSP00000483688	DVL2,PSMA4,PSMC4,PSMD5,PSMD8,RBX1,PSMA3,PSME2,FERMT1,PSMD10,PSMD7,SFRP1,AES,GSK3A,PSMA2,JADE1,GLI1,MAPK14,IGFBP2,MAD2L2,TNN,EGR1,MAPK8IP1,SOX9,TLE6,APOE,APC,DAB2IP,PSMB7,PSMC1,LRP6,PSMA6,PSMD11,PSMB1,AXIN1,INVS,SLC9A3R1,CUL3,WNT5A,PSMD3,PPP2R3A,SFRP5,LMBR1L,NKD1,CDH2,IGFBP4,PSMB6,PSMA5,LIMD1,SFRP2,NOTCH1,PTPRO,APP,DKK2,FZD1,PSMB4,AMFR,PSME3,DRAXIN,FRZB,NKD2,SHH,MESP1,IGFBP6,TMEM88,SDHAF2,AXIN2,KREMEN2,SOSTDC1,PSMD1,PSMD2,PSMC5,PSMA8,FUZ,DAB2,DVL3,SIAH2,GSK3B,STK11,WNT11,NOG,AMER1,CTHRC1,MAPK8IP2,KREMEN1,PTPRU,DACT1,PSMF1,NPHP3,CAV1,PRICKLE1,PSMD12,PSMB10,FZD6,SCYL2,PSMB5,PARK2,KLHL12,PSMD4,TCF7L2,TBX18,EMD,LZTS2,PSMA7,RAPGEF1,STK4,PSMB2,HDAC1,BICC1,PSMB9,PSMB8,ROR2,NPPA,TLE1,TLE4,NPHP4,LRP4,BMP2,DVL1,TMEM170B,FOXO1,CSNK1A1L,MLLT3,LATS2,PSME1,RBMS3,CCDC88C,DACT3,G3BP1,GPC3,HECW1,GLI3,DKK3,SNAI2,SOX10,WNT5B,CTNND1,CHD8,UBAC2,PSME4,MDK,FOXO3,MCC,PSMD14,KIAA0922,NOTUM,PSMC2,CYLD,PSMD13,PSMC6,SFRP4,PSMA1,TMEM64,PSMD6,WWTR1,CSNK1A1,STK3,ANKRD6,LATS1,PSMD9,APC2,ZNRF3,PFDN5,DDIT3,TLE3,TLE2,RUVBL2,GREM1,SHFM1,PSMC3,PSMB3
GO:0030242	Autophagy of peroxisome	5	6.49577	top	0.0012	afc	9606.ENSP00000025008,9606.ENSP00000262039,9606.ENSP00000283351,9606.ENSP00000349205,9606.ENSP00000379568	RB1CC1,PIK3C3,TRAPPC8,PIK3R4,ACBD5
GO:0018105	Peptidyl-serine phosphorylation	168	1.41081	top	0.0013	ks	9606.ENSP00000211287,9606.ENSP00000215659,9606.ENSP00000215832,9606.ENSP00000216639,9606.ENSP00000216911,9606.ENSP00000217244,9606.ENSP00000222330,9606.ENSP00000225577,9606.ENSP00000229795,9606.ENSP00000229812,9606.ENSP00000250896,9606.ENSP00000251472,9606.ENSP00000252723,9606.ENSP00000253055,9606.ENSP00000255448,9606.ENSP00000255641,9606.ENSP00000256442,9606.ENSP00000256460,9606.ENSP00000258418,9606.ENSP00000259808,9606.ENSP00000262304,9606.ENSP00000262506,9606.ENSP00000262811,9606.ENSP00000262848,9606.ENSP00000262948,9606.ENSP00000263025,9606.ENSP00000263125,9606.ENSP00000263431,9606.ENSP00000263826,9606.ENSP00000264399,9606.ENSP00000265026,9606.ENSP00000266970,9606.ENSP00000267890,9606.ENSP00000273814,9606.ENSP00000274289,9606.ENSP00000278616,9606.ENSP00000282356,9606.ENSP00000282908,9606.ENSP00000291823,9606.ENSP00000291906,9606.ENSP00000295797,9606.ENSP00000296782,9606.ENSP00000297293,9606.ENSP00000298630,9606.ENSP00000298910,9606.ENSP00000300093,9606.ENSP00000302898,9606.ENSP00000303887,9606.ENSP00000304226,9606.ENSP00000305355,9606.ENSP00000305777,9606.ENSP00000306124,9606.ENSP00000307235,9606.ENSP00000309591,9606.ENSP00000310649,9606.ENSP00000311005,9606.ENSP00000311579,9606.ENSP00000312262,9606.ENSP00000312995,9606.ENSP00000313420,9606.ENSP00000313950,9606.ENSP00000314067,9606.ENSP00000316512,9606.ENSP00000317985,9606.ENSP00000318486,9606.ENSP00000324464,9606.ENSP00000324560,9606.ENSP00000324806,9606.ENSP00000329127,9606.ENSP00000329967,9606.ENSP00000330382,9606.ENSP00000331831,9606.ENSP00000333568,9606.ENSP00000333896,9606.ENSP00000339179,9606.ENSP00000339740,9606.ENSP00000340608,9606.ENSP00000341292,9606.ENSP00000342105,9606.ENSP00000343248,9606.ENSP00000343325,9606.ENSP00000343741,9606.ENSP00000344220,9606.ENSP00000345997,9606.ENSP00000346148,9606.ENSP00000348278,9606.ENSP00000351905,9606.ENSP00000353904,9606.ENSP00000354522,9606.ENSP00000354558,9606.ENSP00000354671,9606.ENSP00000356070,9606.ENSP00000356076,9606.ENSP00000356832,9606.ENSP00000358571,9606.ENSP00000358813,9606.ENSP00000359424,9606.ENSP00000359552,9606.ENSP00000360290,9606.ENSP00000361014,9606.ENSP00000361892,9606.ENSP00000362680,9606.ENSP00000362702,9606.ENSP00000364133,9606.ENSP00000364204,9606.ENSP00000364907,9606.ENSP00000365107,9606.ENSP00000367830,9606.ENSP00000368884,9606.ENSP00000369126,9606.ENSP00000371614,9606.ENSP00000372023,9606.ENSP00000372035,9606.ENSP00000373684,9606.ENSP00000375795,9606.ENSP00000375892,9606.ENSP00000377262,9606.ENSP00000378217,9606.ENSP00000378699,9606.ENSP00000378974,9606.ENSP00000379842,9606.ENSP00000379975,9606.ENSP00000380044,9606.ENSP00000381185,9606.ENSP00000381412,9606.ENSP00000381932,9606.ENSP00000382697,9606.ENSP00000383333,9606.ENSP00000384625,9606.ENSP00000385571,9606.ENSP00000385727,9606.ENSP00000385751,9606.ENSP00000387536,9606.ENSP00000393139,9606.ENSP00000393978,9606.ENSP00000394560,9606.ENSP00000394734,9606.ENSP00000396467,9606.ENSP00000401445,9606.ENSP00000402515,9606.ENSP00000405950,9606.ENSP00000406549,9606.ENSP00000408002,9606.ENSP00000408695,9606.ENSP00000411099,9606.ENSP00000411397,9606.ENSP00000414287,9606.ENSP00000419195,9606.ENSP00000419782,9606.ENSP00000420270,9606.ENSP00000421689,9606.ENSP00000430684,9606.ENSP00000432651,9606.ENSP00000437550,9606.ENSP00000437621,9606.ENSP00000441755,9606.ENSP00000448689,9606.ENSP00000449381,9606.ENSP00000451828,9606.ENSP00000464030,9606.ENSP00000465039,9606.ENSP00000466477,9606.ENSP00000469863,9606.ENSP00000469880,9606.ENSP00000473553,9606.ENSP00000478874,9606.ENSP00000479667,9606.ENSP00000483424	MAPK13,MAPK12,MAPK1,VRK1,AURKA,CSNK2A1,GSK3A,RPS6KB1,MAPK14,STK38,MKNK2,MAST1,EPO,MAP3K10,DCLK1,CSNK1G2,CCNB1,CAMK1,CAB39,RIPK1,PKD1,CSNK2A2,MAST3,PRKX,MAP2K2,MAPK3,PRKCQ,PRKCG,AKT3,PRKG2,MAP3K13,CDK2,TTBK2,DGKQ,PLK2,ATM,CAMK4,STK32B,HIPK4,PKN3,PRKCI,RICTOR,LMTK2,STK32C,LRRK2,PLK1,AURKC,DCLK2,HIPK3,PRKCB,CSNK1G1,PRKCE,EIF2AK3,PRKACA,BRSK1,MAPK7,TNKS,ADRBK1,CLSPN,PRKDC,AURKB,PAK2,TLK2,ROCK2,CDK5R1,CSNK1D,ULK1,GSK3B,PRKCH,TBK1,PDGFB,GAS6,PRKD1,RPS6KA4,TSSK4,CAMK2D,SGK2,WNK1,DYRK2,SBK1,PKN1,ATR,PDPK1,DMPK,PRKAA1,STK39,TGFBR2,CSNK1G3,TOP1,MTOR,MAST2,MAPKAPK2,DYRK3,SGK1,HIPK1,TTK,CHUK,PKN2,PRKAA2,MKNK1,STK4,SRC,NEK6,TGFBR1,PINK1,SYK,MASTL,PRKCZ,RPS6KA3,CSNK1A1L,BRSK2,CHEK2,LATS2,STK38L,IL24,AKT2,SRPK2,PRKCD,CDK1,MAPK8,SGK3,ILK,CSNK1E,BCL2,CAMK2A,DYRK1A,ROCK1,MORC3,NLK,HIPK2,MAST4,MARK2,PDK3,CDC7,PRKD2,MAPK9,CLK1,MAPKAPK3,ERN1,SMG1,PNCK,TAF1,VRK2,PRKCA,TLK1,MARK3,MST1,CAMKV,CDK5,UHMK1,CSNK1A1,IKBKB,SMTNL1,LATS1,HMGA2,DYRK4,MAP3K12,MAPKAPK5,AKT1,IKBKE,MAP4K1,TSSK6,DYRK1B,VRK3,CSNK2A3,CAMK1D,RPS6KA5,MARK1
GO:0046782	Regulation of viral transcription	64	1.9184	bottom	0.0014	ks	9606.ENSP00000204517,9606.ENSP00000219252,9606.ENSP00000221859,9606.ENSP00000225504,9606.ENSP00000240185,9606.ENSP00000254436,9606.ENSP00000260264,9606.ENSP00000261531,9606.ENSP00000261900,9606.ENSP00000262626,9606.ENSP00000262843,9606.ENSP00000263121,9606.ENSP00000263253,9606.ENSP00000265165,9606.ENSP00000266987,9606.ENSP00000272645,9606.ENSP00000284551,9606.ENSP00000291416,9606.ENSP00000292614,9606.ENSP00000301788,9606.ENSP00000302120,9606.ENSP00000311513,9606.ENSP00000311816,9606.ENSP00000324124,9606.ENSP00000325634,9606.ENSP00000329357,9606.ENSP00000339145,9606.ENSP00000339495,9606.ENSP00000340823,9606.ENSP00000342889,9606.ENSP00000343023,9606.ENSP00000344208,9606.ENSP00000348299,9606.ENSP00000354633,9606.ENSP00000356110,9606.ENSP00000356520,9606.ENSP00000359531,9606.ENSP00000360266,9606.ENSP00000362361,9606.ENSP00000362649,9606.ENSP00000364578,9606.ENSP00000366404,9606.ENSP00000370625,9606.ENSP00000372335,9606.ENSP00000377969,9606.ENSP00000382707,9606.ENSP00000395654,9606.ENSP00000403852,9606.ENSP00000408292,9606.ENSP00000413937,9606.ENSP00000415536,9606.ENSP00000437621,9606.ENSP00000469647,9606.ENSP00000470252,9606.ENSP00000473290,9606.ENSP00000474412,9606.ENSP00000477908,9606.ENSP00000478303,9606.ENSP00000480158,9606.ENSP00000481029,9606.ENSP00000482259,9606.ENSP00000483667,9606.ENSP00000484525,9606.ENSP00000484656	TFAP4,POLR2C,POLR2I,SUPT4H1,TARDBP,TRIM21,POU2F3,SNW1,CCNT1,HPN,MID2,SMARCB1,EP300,LEF1,TARBP2,POLR2D,TRIM11,TRIM62,POLR2J,POLR2G,TRIM8,RSF1,REST,POLR2L,ZNF639,SP1,RRP1B,NELFB,GTF2F2,POLR2K,SP100,TRIM14,TRIM13,TAF11,NUCKS1,DHX9,GTF2B,JUN,CDK9,HDAC1,NELFE,TRIM27,POLR2B,NELFA,GTF2F1,IFITM3,SMARCA4,POLR2F,TRIM32,INPP5K,POLR2H,HMGA2,ZFP36,SUPT5H,NELFCD,CCL5,CCL3,POLR2E,POLR2A,PSMC3,CCL4,CHD1,CTDP1,MDFIC
GO:0036092	phosphatidylinositol-3-phosphate biosynthetic process	13	4.09059	top	0.0015	afc	9606.ENSP00000074304,9606.ENSP00000230124,9606.ENSP00000262039,9606.ENSP00000262741,9606.ENSP00000263967,9606.ENSP00000264380,9606.ENSP00000265970,9606.ENSP00000278616,9606.ENSP00000289153,9606.ENSP00000352121,9606.ENSP00000356155,9606.ENSP00000366563,9606.ENSP00000425487	INPP4A,FIG4,PIK3C3,PIK3R3,PIK3CA,PIKFYVE,PIK3C2A,ATM,PIK3CB,PIK3CG,PIK3C2B,PIK3CD,INPP4B
GO:0050434	Positive regulation of viral transcription	41	2.27029	bottom	0.0015	ks	9606.ENSP00000204517,9606.ENSP00000219252,9606.ENSP00000221859,9606.ENSP00000225504,9606.ENSP00000261531,9606.ENSP00000261900,9606.ENSP00000262626,9606.ENSP00000263121,9606.ENSP00000263253,9606.ENSP00000265165,9606.ENSP00000272645,9606.ENSP00000292614,9606.ENSP00000301788,9606.ENSP00000311513,9606.ENSP00000324124,9606.ENSP00000325634,9606.ENSP00000329357,9606.ENSP00000339145,9606.ENSP00000339495,9606.ENSP00000340823,9606.ENSP00000342889,9606.ENSP00000354633,9606.ENSP00000356110,9606.ENSP00000356520,9606.ENSP00000359531,9606.ENSP00000360266,9606.ENSP00000362361,9606.ENSP00000364578,9606.ENSP00000370625,9606.ENSP00000372335,9606.ENSP00000377969,9606.ENSP00000395654,9606.ENSP00000403852,9606.ENSP00000415536,9606.ENSP00000470252,9606.ENSP00000473290,9606.ENSP00000478303,9606.ENSP00000480158,9606.ENSP00000483667,9606.ENSP00000484525,9606.ENSP00000484656	TFAP4,POLR2C,POLR2I,SUPT4H1,SNW1,CCNT1,HPN,SMARCB1,EP300,LEF1,POLR2D,POLR2J,POLR2G,RSF1,POLR2L,ZNF639,SP1,RRP1B,NELFB,GTF2F2,POLR2K,TAF11,NUCKS1,DHX9,GTF2B,JUN,CDK9,NELFE,POLR2B,NELFA,GTF2F1,SMARCA4,POLR2F,POLR2H,SUPT5H,NELFCD,POLR2E,POLR2A,CHD1,CTDP1,MDFIC
GO:0070555	Response to interleukin-1	178	0.84652	bottom	0.0016	ks	9606.ENSP00000006053,9606.ENSP00000044462,9606.ENSP00000157812,9606.ENSP00000161863,9606.ENSP00000210313,9606.ENSP00000211287,9606.ENSP00000215071,9606.ENSP00000216160,9606.ENSP00000216225,9606.ENSP00000216455,9606.ENSP00000216797,9606.ENSP00000216802,9606.ENSP00000217958,9606.ENSP00000219235,9606.ENSP00000219313,9606.ENSP00000220751,9606.ENSP00000220772,9606.ENSP00000221561,9606.ENSP00000222823,9606.ENSP00000223321,9606.ENSP00000225831,9606.ENSP00000225842,9606.ENSP00000225844,9606.ENSP00000226279,9606.ENSP00000226574,9606.ENSP00000229416,9606.ENSP00000231487,9606.ENSP00000233156,9606.ENSP00000239938,9606.ENSP00000244043,9606.ENSP00000245479,9606.ENSP00000246672,9606.ENSP00000247470,9606.ENSP00000248071,9606.ENSP00000252723,9606.ENSP00000255409,9606.ENSP00000256458,9606.ENSP00000259206,9606.ENSP00000259371,9606.ENSP00000259457,9606.ENSP00000261233,9606.ENSP00000261303,9606.ENSP00000261479,9606.ENSP00000261523,9606.ENSP00000261623,9606.ENSP00000261712,9606.ENSP00000262193,9606.ENSP00000262238,9606.ENSP00000263025,9606.ENSP00000263056,9606.ENSP00000263339,9606.ENSP00000263341,9606.ENSP00000264606,9606.ENSP00000264639,9606.ENSP00000264832,9606.ENSP00000265094,9606.ENSP00000266031,9606.ENSP00000267460,9606.ENSP00000270586,9606.ENSP00000271308,9606.ENSP00000272317,9606.ENSP00000276480,9606.ENSP00000280097,9606.ENSP00000284981,9606.ENSP00000290541,9606.ENSP00000293362,9606.ENSP00000295797,9606.ENSP00000300589,9606.ENSP00000304697,9606.ENSP00000305422,9606.ENSP00000306512,9606.ENSP00000306991,9606.ENSP00000309474,9606.ENSP00000310129,9606.ENSP00000310572,9606.ENSP00000311121,9606.ENSP00000314733,9606.ENSP00000314807,9606.ENSP00000316176,9606.ENSP00000321203,9606.ENSP00000322532,9606.ENSP00000326804,9606.ENSP00000330959,9606.ENSP00000331736,9606.ENSP00000333685,9606.ENSP00000333896,9606.ENSP00000337425,9606.ENSP00000338039,9606.ENSP00000338185,9606.ENSP00000338345,9606.ENSP00000340305,9606.ENSP00000348442,9606.ENSP00000351314,9606.ENSP00000351789,9606.ENSP00000354927,9606.ENSP00000355325,9606.ENSP00000355361,9606.ENSP00000355517,9606.ENSP00000356426,9606.ENSP00000356669,9606.ENSP00000356792,9606.ENSP00000356793,9606.ENSP00000357879,9606.ENSP00000358335,9606.ENSP00000358997,9606.ENSP00000359206,9606.ENSP00000359424,9606.ENSP00000359478,9606.ENSP00000359497,9606.ENSP00000359504,9606.ENSP00000359512,9606.ENSP00000359645,9606.ENSP00000359910,9606.ENSP00000360762,9606.ENSP00000361359,9606.ENSP00000362108,9606.ENSP00000362179,9606.ENSP00000362334,9606.ENSP00000362680,9606.ENSP00000363661,9606.ENSP00000363993,9606.ENSP00000364016,9606.ENSP00000365777,9606.ENSP00000366109,9606.ENSP00000368215,9606.ENSP00000368683,9606.ENSP00000370201,9606.ENSP00000370253,9606.ENSP00000372155,9606.ENSP00000373472,9606.ENSP00000374455,9606.ENSP00000375086,9606.ENSP00000376436,9606.ENSP00000376505,9606.ENSP00000378288,9606.ENSP00000378856,9606.ENSP00000382941,9606.ENSP00000384211,9606.ENSP00000384273,9606.ENSP00000384537,9606.ENSP00000386380,9606.ENSP00000386541,9606.ENSP00000388107,9606.ENSP00000390651,9606.ENSP00000391211,9606.ENSP00000396937,9606.ENSP00000400533,9606.ENSP00000401399,9606.ENSP00000401764,9606.ENSP00000401802,9606.ENSP00000401853,9606.ENSP00000408695,9606.ENSP00000414359,9606.ENSP00000415078,9606.ENSP00000418695,9606.ENSP00000430684,9606.ENSP00000433623,9606.ENSP00000437955,9606.ENSP00000440485,9606.ENSP00000441543,9606.ENSP00000444357,9606.ENSP00000457411,9606.ENSP00000465500,9606.ENSP00000467123,9606.ENSP00000470142,9606.ENSP00000474412,9606.ENSP00000477908,9606.ENSP00000479097,9606.ENSP00000479667,9606.ENSP00000479955,9606.ENSP00000480558,9606.ENSP00000481021,9606.ENSP00000481029,9606.ENSP00000481357,9606.ENSP00000482259,9606.ENSP00000483609,9606.ENSP00000483688,9606.ENSP00000483825	CX3CL1,PSMA4,PSMC4,YTHDC2,PSMD5,MAPK13,PSMD8,TAB1,RBX1,PSMA3,NFKBIA,PSME2,PSMD10,CCL22,PSMD7,RIPK2,SFRP1,AES,NOD1,PSMA2,CCL2,CCL1,CCL13,CD38,NFKB1,GCLC,SKP1,TFPI,EGR1,PTGIS,SOX9,NR1D1,PYCARD,KLF2,EPO,CHI3L1,IRAK2,IL1RN,DAB2IP,PSMB7,IRAK3,PSMC1,PSMA6,RORA,CYBA,PSMD11,PSMB1,YY1,MAPK3,MAP3K8,IL1A,IL1B,HDAC4,PSMD3,ICAM1,FBXW11,HYAL1,PELI2,PSMB6,PSMA5,RPS27A,ST18,HNMT,APP,PSMB4,PSME3,PRKCI,NOD2,UBB,CEBPB,CXCL8,HAS2,PSMD1,PSMD2,PSMC5,PSMA8,TOLLIP,IL1RAP,UBE2N,TNIP2,PELI3,CUL1,IL1R2,SELE,MAPK11,RPS6KA4,HYAL3,PSMF1,PLCB1,SNCA,UBE2V1,PSMD12,PSMB10,PELI1,MAP3K3,PSMB5,CD47,KMO,TAB2,RC3H1,XCL1,XCL2,PSMD4,MAP3K7,IRAK1,BTRC,CHUK,ABCC2,GBP2,GBP1,GBP3,RBMX,PSMA7,ANKRD1,CD40,LCN2,ZC3H12A,PSMB2,SRC,IGBP1,PSMB9,PSMB8,MTHFR,ANXA1,TAB3,EDN1,TAF9,NKX3-1,PSME1,ADAMTS7,SQSTM1,CCL25,ETS1,TANK,MYLK3,LGALS9,SIRPA,PSME4,RELA,AKAP12,IL1R1,PSMD14,UBA52,IRAK4,PSMC2,PSMD13,CCL24,MYD88,CITED1,PSMC6,HYAL2,PRKCA,PSMA1,CACTIN,PSMD6,IKBKB,TRAF6,HIF1A,PSMD9,UBC,OTUB1,USP10,TNFRSF11A,NLRP7,UPF1,CCL5,CCL3,CCL14,RPS6KA5,CCL18,CCL3L3,SHFM1,PSMC3,CCL23,CCL4,CCL4L1,PSMB3,IKBKG
GO:0002220	Innate immune response activating cell surface receptor signaling pathway	103	1.25265	both ends	0.0017	ks	9606.ENSP00000044462,9606.ENSP00000157812,9606.ENSP00000160262,9606.ENSP00000210313,9606.ENSP00000215071,9606.ENSP00000216160,9606.ENSP00000216455,9606.ENSP00000216802,9606.ENSP00000217958,9606.ENSP00000219313,9606.ENSP00000221452,9606.ENSP00000223321,9606.ENSP00000226574,9606.ENSP00000229332,9606.ENSP00000231487,9606.ENSP00000240618,9606.ENSP00000251377,9606.ENSP00000251849,9606.ENSP00000254868,9606.ENSP00000256078,9606.ENSP00000259457,9606.ENSP00000261303,9606.ENSP00000261479,9606.ENSP00000261712,9606.ENSP00000262193,9606.ENSP00000262367,9606.ENSP00000263253,9606.ENSP00000264639,9606.ENSP00000265094,9606.ENSP00000270586,9606.ENSP00000271308,9606.ENSP00000278568,9606.ENSP00000289902,9606.ENSP00000290541,9606.ENSP00000293362,9606.ENSP00000299663,9606.ENSP00000299665,9606.ENSP00000309474,9606.ENSP00000309591,9606.ENSP00000310129,9606.ENSP00000310572,9606.ENSP00000311121,9606.ENSP00000314067,9606.ENSP00000315477,9606.ENSP00000319279,9606.ENSP00000326804,9606.ENSP00000338039,9606.ENSP00000344220,9606.ENSP00000346671,9606.ENSP00000348442,9606.ENSP00000351314,9606.ENSP00000355325,9606.ENSP00000356426,9606.ENSP00000357879,9606.ENSP00000358335,9606.ENSP00000358548,9606.ENSP00000359206,9606.ENSP00000359424,9606.ENSP00000359612,9606.ENSP00000359719,9606.ENSP00000359910,9606.ENSP00000360797,9606.ENSP00000360871,9606.ENSP00000362334,9606.ENSP00000362680,9606.ENSP00000363993,9606.ENSP00000364016,9606.ENSP00000364907,9606.ENSP00000366488,9606.ENSP00000368215,9606.ENSP00000371505,9606.ENSP00000372155,9606.ENSP00000378217,9606.ENSP00000380150,9606.ENSP00000381008,9606.ENSP00000384211,9606.ENSP00000384273,9606.ENSP00000386541,9606.ENSP00000391211,9606.ENSP00000396937,9606.ENSP00000401802,9606.ENSP00000406861,9606.ENSP00000407586,9606.ENSP00000414350,9606.ENSP00000414359,9606.ENSP00000415283,9606.ENSP00000417498,9606.ENSP00000418695,9606.ENSP00000428924,9606.ENSP00000430684,9606.ENSP00000433623,9606.ENSP00000436812,9606.ENSP00000440428,9606.ENSP00000440485,9606.ENSP00000441929,9606.ENSP00000473159,9606.ENSP00000479667,9606.ENSP00000481021,9606.ENSP00000481029,9606.ENSP00000482457,9606.ENSP00000483688,9606.ENSP00000483825,9606.ENSP00000484824	PSMA4,PSMC4,ICAM3,PSMD5,PSMD8,TAB1,PSMA3,PSME2,PSMD10,PSMD7,RELB,PSMA2,NFKB1,CLEC4A,SKP1,KLRK1,LILRA2,RAF1,CLEC10A,KRAS,PSMB7,PSMC1,PSMA6,PSMD11,PSMB1,CREBBP,EP300,PSMD3,FBXW11,PSMB6,PSMA5,PAK1,FCER1G,PSMB4,PSME3,CLEC4E,CLEC4D,PSMD1,PRKACA,PSMD2,PSMC5,PSMA8,PAK2,CD209,MALT1,CUL1,PSMF1,PDPK1,FYN,PSMD12,PSMB10,PSMB5,TAB2,PSMD4,MAP3K7,NRAS,BTRC,CHUK,BCL10,PRKACB,PSMA7,CARD9,FCN1,PSMB2,SRC,PSMB9,PSMB8,SYK,PRKACG,TAB3,CLEC6A,PSME1,PRKCD,CARD11,MUC16,PSME4,RELA,PSMD14,PSMC2,PSMD13,PSMC6,MUC6,HRAS,MUC20,PSMA1,ICAM2,MUC4,PSMD6,LYN,IKBKB,TRAF6,MUC5B,CLEC4C,PSMD9,MUC12,FFAR2,RPS6KA5,SHFM1,PSMC3,PLCG2,PSMB3,IKBKG,MUC1
GO:0042147	Retrograde transport, endosome to golgi	82	1.14927	both ends	0.0022	ks	9606.ENSP00000054666,9606.ENSP00000221543,9606.ENSP00000222990,9606.ENSP00000223369,9606.ENSP00000225567,9606.ENSP00000225724,9606.ENSP00000230085,9606.ENSP00000233099,9606.ENSP00000243298,9606.ENSP00000253699,9606.ENSP00000258301,9606.ENSP00000261636,9606.ENSP00000261889,9606.ENSP00000262013,9606.ENSP00000264380,9606.ENSP00000265062,9606.ENSP00000268989,9606.ENSP00000272322,9606.ENSP00000275884,9606.ENSP00000276066,9606.ENSP00000279281,9606.ENSP00000281187,9606.ENSP00000282633,9606.ENSP00000283206,9606.ENSP00000285208,9606.ENSP00000291574,9606.ENSP00000292363,9606.ENSP00000294179,9606.ENSP00000299138,9606.ENSP00000307939,9606.ENSP00000310620,9606.ENSP00000311449,9606.ENSP00000312753,9606.ENSP00000323687,9606.ENSP00000324510,9606.ENSP00000327116,9606.ENSP00000328524,9606.ENSP00000336666,9606.ENSP00000341344,9606.ENSP00000354461,9606.ENSP00000354791,9606.ENSP00000355217,9606.ENSP00000356107,9606.ENSP00000359000,9606.ENSP00000359356,9606.ENSP00000360183,9606.ENSP00000362480,9606.ENSP00000363482,9606.ENSP00000366404,9606.ENSP00000366673,9606.ENSP00000366998,9606.ENSP00000367318,9606.ENSP00000368831,9606.ENSP00000369318,9606.ENSP00000372210,9606.ENSP00000374484,9606.ENSP00000376792,9606.ENSP00000377700,9606.ENSP00000380880,9606.ENSP00000384996,9606.ENSP00000386538,9606.ENSP00000386543,9606.ENSP00000386921,9606.ENSP00000387307,9606.ENSP00000401435,9606.ENSP00000402935,9606.ENSP00000409952,9606.ENSP00000416696,9606.ENSP00000420127,9606.ENSP00000437968,9606.ENSP00000441158,9606.ENSP00000443654,9606.ENSP00000450731,9606.ENSP00000459943,9606.ENSP00000464955,9606.ENSP00000466298,9606.ENSP00000468263,9606.ENSP00000479606,9606.ENSP00000480853,9606.ENSP00000481314,9606.ENSP00000483486,9606.ENSP00000485442	VAMP3,TBC1D17,SNX8,YKT6,GOSR2,GOSR1,SNX3,HEATR5B,RAB9B,ZFYVE20,STX6,ARL1,SNX1,SPAG9,PIKFYVE,RAB7A,SGSM2,VPS54,DENND2A,RAB41,VPS51,VPS26B,FAM21A,TMEM87B,RAB6B,TRAPPC10,RNF126,STX5,VPS35,GCC2,SNX32,RAB6A,FAM109B,UBE2O,BAIAP3,EHD3,DENND5A,AP1S1,GGA1,FAM109A,DCTN1,SNX6,RAB29,GBF1,EVI5,STX16,VPS26A,FAM21C,TRIM27,CLN5,SNX5,RGP1,SNX2,RHOBTB3,BET1L,TMEM87A,VTI1A,TBC1D23,PQLC1,TBC1D10A,TBC1D10B,PREPL,TBC1D14,RAB6C,VPS53,TBC1D5,VPS52,RIC1,RAB9A,HEATR5A,CLTCL1,TBC1D10C,VTI1B,ANKFY1,PLEKHJ1,STX10,ERC1,CLTC,VPS29,SNX12,ARFRP1,WASH2P
GO:0051205	Protein insertion into membrane	36	2.83089	bottom	0.0023	ks	9606.ENSP00000182527,9606.ENSP00000215570,9606.ENSP00000216034,9606.ENSP00000221566,9606.ENSP00000234389,9606.ENSP00000257245,9606.ENSP00000259030,9606.ENSP00000265857,9606.ENSP00000270502,9606.ENSP00000275493,9606.ENSP00000293288,9606.ENSP00000295079,9606.ENSP00000302961,9606.ENSP00000310880,9606.ENSP00000320236,9606.ENSP00000326119,9606.ENSP00000327716,9606.ENSP00000335153,9606.ENSP00000345374,9606.ENSP00000345445,9606.ENSP00000346697,9606.ENSP00000347581,9606.ENSP00000358674,9606.ENSP00000363191,9606.ENSP00000365131,9606.ENSP00000376943,9606.ENSP00000378040,9606.ENSP00000378588,9606.ENSP00000404503,9606.ENSP00000413908,9606.ENSP00000423673,9606.ENSP00000425261,9606.ENSP00000438346,9606.ENSP00000451594,9606.ENSP00000466379,9606.ENSP00000483491	TRAM2,TIMM13,TOMM22,SGTA,GRIN3B,TIMM10,RTP4,GET4,C19orf52,EGFR,BAX,C2orf47,HSPA4,MAL,TIMM22,PMAIP1,WRB,HSP90AA1,RTP5,SAMM50,BMF,AGK,UBL4A,ROMO1,BAG6,BCL2L11,BAD,TIMM9,BBC3,BCS1L,NDUFA13,COX18,REEP1,MOAP1,ASNA1,OXA1L
GO:0002758	Innate immune response-activating signal transduction	104	1.22763	both ends	0.0027	ks	9606.ENSP00000044462,9606.ENSP00000157812,9606.ENSP00000160262,9606.ENSP00000210313,9606.ENSP00000215071,9606.ENSP00000216160,9606.ENSP00000216455,9606.ENSP00000216802,9606.ENSP00000217958,9606.ENSP00000219313,9606.ENSP00000221452,9606.ENSP00000223321,9606.ENSP00000226574,9606.ENSP00000229332,9606.ENSP00000231487,9606.ENSP00000240618,9606.ENSP00000251377,9606.ENSP00000251849,9606.ENSP00000254868,9606.ENSP00000256078,9606.ENSP00000259457,9606.ENSP00000261303,9606.ENSP00000261479,9606.ENSP00000261712,9606.ENSP00000262193,9606.ENSP00000262367,9606.ENSP00000263253,9606.ENSP00000264639,9606.ENSP00000265094,9606.ENSP00000270586,9606.ENSP00000271308,9606.ENSP00000278568,9606.ENSP00000289902,9606.ENSP00000290541,9606.ENSP00000293362,9606.ENSP00000299663,9606.ENSP00000299665,9606.ENSP00000309474,9606.ENSP00000309591,9606.ENSP00000310129,9606.ENSP00000310572,9606.ENSP00000311121,9606.ENSP00000314067,9606.ENSP00000315477,9606.ENSP00000319279,9606.ENSP00000326804,9606.ENSP00000338039,9606.ENSP00000344220,9606.ENSP00000346671,9606.ENSP00000348442,9606.ENSP00000351314,9606.ENSP00000355325,9606.ENSP00000356426,9606.ENSP00000357879,9606.ENSP00000358335,9606.ENSP00000358548,9606.ENSP00000359206,9606.ENSP00000359424,9606.ENSP00000359612,9606.ENSP00000359719,9606.ENSP00000359910,9606.ENSP00000360797,9606.ENSP00000360871,9606.ENSP00000362334,9606.ENSP00000362680,9606.ENSP00000363993,9606.ENSP00000364016,9606.ENSP00000364907,9606.ENSP00000366488,9606.ENSP00000368215,9606.ENSP00000371505,9606.ENSP00000372155,9606.ENSP00000378217,9606.ENSP00000380150,9606.ENSP00000381008,9606.ENSP00000384211,9606.ENSP00000384273,9606.ENSP00000386541,9606.ENSP00000391211,9606.ENSP00000396937,9606.ENSP00000401802,9606.ENSP00000406861,9606.ENSP00000407586,9606.ENSP00000414350,9606.ENSP00000414359,9606.ENSP00000415283,9606.ENSP00000417498,9606.ENSP00000418695,9606.ENSP00000428924,9606.ENSP00000430684,9606.ENSP00000433623,9606.ENSP00000436812,9606.ENSP00000440428,9606.ENSP00000440485,9606.ENSP00000441929,9606.ENSP00000444986,9606.ENSP00000473159,9606.ENSP00000479667,9606.ENSP00000481021,9606.ENSP00000481029,9606.ENSP00000482457,9606.ENSP00000483688,9606.ENSP00000483825,9606.ENSP00000484824	PSMA4,PSMC4,ICAM3,PSMD5,PSMD8,TAB1,PSMA3,PSME2,PSMD10,PSMD7,RELB,PSMA2,NFKB1,CLEC4A,SKP1,KLRK1,LILRA2,RAF1,CLEC10A,KRAS,PSMB7,PSMC1,PSMA6,PSMD11,PSMB1,CREBBP,EP300,PSMD3,FBXW11,PSMB6,PSMA5,PAK1,FCER1G,PSMB4,PSME3,CLEC4E,CLEC4D,PSMD1,PRKACA,PSMD2,PSMC5,PSMA8,PAK2,CD209,MALT1,CUL1,PSMF1,PDPK1,FYN,PSMD12,PSMB10,PSMB5,TAB2,PSMD4,MAP3K7,NRAS,BTRC,CHUK,BCL10,PRKACB,PSMA7,CARD9,FCN1,PSMB2,SRC,PSMB9,PSMB8,SYK,PRKACG,TAB3,CLEC6A,PSME1,PRKCD,CARD11,MUC16,PSME4,RELA,PSMD14,PSMC2,PSMD13,PSMC6,MUC6,HRAS,MUC20,PSMA1,ICAM2,MUC4,PSMD6,LYN,IKBKB,TRAF6,MUC5B,CLEC4C,PSMD9,MUC12,HCK,FFAR2,RPS6KA5,SHFM1,PSMC3,PLCG2,PSMB3,IKBKG,MUC1
GO:1903052	Positive regulation of proteolysis involved in cellular protein catabolic process	136	1.08743	both ends	0.0027	ks	9606.ENSP00000007414,9606.ENSP00000155926,9606.ENSP00000157812,9606.ENSP00000171111,9606.ENSP00000216037,9606.ENSP00000216225,9606.ENSP00000216911,9606.ENSP00000217233,9606.ENSP00000217958,9606.ENSP00000219548,9606.ENSP00000221566,9606.ENSP00000222330,9606.ENSP00000227266,9606.ENSP00000229268,9606.ENSP00000229416,9606.ENSP00000246802,9606.ENSP00000247191,9606.ENSP00000249396,9606.ENSP00000249636,9606.ENSP00000255631,9606.ENSP00000256497,9606.ENSP00000257934,9606.ENSP00000258149,9606.ENSP00000259371,9606.ENSP00000259939,9606.ENSP00000261303,9606.ENSP00000261819,9606.ENSP00000262158,9606.ENSP00000262320,9606.ENSP00000263966,9606.ENSP00000264414,9606.ENSP00000264499,9606.ENSP00000265171,9606.ENSP00000265742,9606.ENSP00000266712,9606.ENSP00000267163,9606.ENSP00000268679,9606.ENSP00000274289,9606.ENSP00000281708,9606.ENSP00000287437,9606.ENSP00000290310,9606.ENSP00000291900,9606.ENSP00000294353,9606.ENSP00000296849,9606.ENSP00000298910,9606.ENSP00000300093,9606.ENSP00000304051,9606.ENSP00000304670,9606.ENSP00000305133,9606.ENSP00000307833,9606.ENSP00000310686,9606.ENSP00000312150,9606.ENSP00000313391,9606.ENSP00000314508,9606.ENSP00000314619,9606.ENSP00000315064,9606.ENSP00000315130,9606.ENSP00000320508,9606.ENSP00000321239,9606.ENSP00000321330,9606.ENSP00000324464,9606.ENSP00000324806,9606.ENSP00000325677,9606.ENSP00000326366,9606.ENSP00000335203,9606.ENSP00000337332,9606.ENSP00000338019,9606.ENSP00000339191,9606.ENSP00000341189,9606.ENSP00000341940,9606.ENSP00000345064,9606.ENSP00000345195,9606.ENSP00000346342,9606.ENSP00000346483,9606.ENSP00000348769,9606.ENSP00000349087,9606.ENSP00000349957,9606.ENSP00000351777,9606.ENSP00000352928,9606.ENSP00000353549,9606.ENSP00000354621,9606.ENSP00000355593,9606.ENSP00000355613,9606.ENSP00000355865,9606.ENSP00000356641,9606.ENSP00000357122,9606.ENSP00000359506,9606.ENSP00000359727,9606.ENSP00000360905,9606.ENSP00000361021,9606.ENSP00000361275,9606.ENSP00000361540,9606.ENSP00000362205,9606.ENSP00000362555,9606.ENSP00000363616,9606.ENSP00000364801,9606.ENSP00000364802,9606.ENSP00000365131,9606.ENSP00000365401,9606.ENSP00000365576,9606.ENSP00000368169,9606.ENSP00000369217,9606.ENSP00000370842,9606.ENSP00000373752,9606.ENSP00000376077,9606.ENSP00000378028,9606.ENSP00000378350,9606.ENSP00000378529,9606.ENSP00000378855,9606.ENSP00000379003,9606.ENSP00000380044,9606.ENSP00000380252,9606.ENSP00000380365,9606.ENSP00000380638,9606.ENSP00000391211,9606.ENSP00000392330,9606.ENSP00000392395,9606.ENSP00000394394,9606.ENSP00000394560,9606.ENSP00000405965,9606.ENSP00000406549,9606.ENSP00000409555,9606.ENSP00000421689,9606.ENSP00000424497,9606.ENSP00000426654,9606.ENSP00000426909,9606.ENSP00000427514,9606.ENSP00000428698,9606.ENSP00000428968,9606.ENSP00000434614,9606.ENSP00000451828,9606.ENSP00000454264,9606.ENSP00000456340,9606.ENSP00000467024,9606.ENSP00000478320,9606.ENSP00000479243	OSBPL7,TRIB2,PSMC4,KEAP1,XBP1,RBX1,AURKA,TRIB3,PSMD10,STUB1,SGTA,GSK3A,CTSC,USP5,GCLC,GLTSCR2,DLGAP5,SIRT2,PIAS1,HSPBP1,EDEM1,ESPL1,MDM2,DAB2IP,RNF144B,PSMC1,ANAPC5,SMAD7,AXIN1,USP13,CUL3,BBS7,EGF,ANKIB1,TMTC3,RB1,CBFA2T3,PLK2,FBXW7,NSMCE2,KCNE2,ZER1,ZYG11B,NKD2,LRRK2,PLK1,RNF139,RNFT1,SOCS5,FBXO22,FBXW8,TRIB1,DAB2,GBA,ZFAND2A,MAGEF1,CLU,RNF185,RCHY1,RNF144A,CSNK1D,GSK3B,RNF40,PSEN1,ATPIF1,SIRT6,DNAJB2,CAV1,PTK2,CAV3,PRICKLE1,UBQLN2,RFPL1,DDRGK1,ARIH2,TMEM259,ANAPC11,VCP,DDA1,CDC16,SMURF1,DISC1,TRIM67,PARK2,RFWD2,PYHIN1,FMR1,BAG2,AGBL4,PTEN,PLK3,CDC20,TREM2,RNF19B,EDEM2,HSPA1B,HSPA1A,BAG6,CCDC22,UBQLN1,DVL1,ARIH1,IL33,RNF180,SUMO1,RNF14,CDC23,FZR1,SOCS4,NUPR1,CSNK1E,NFE2L2,RGN,PTK2B,PSMC2,BCAP31,CHFR,ANAPC7,MAPK9,SUMO2,TAF1,HERPUD1,CSNK1A1,SH3RF2,ANAPC4,GNB2L1,CEBPA,RNF217,RNF19A,CDC27,AKT1,NUB1,DET1,RAD23A,ATXN3,ECSCR
GO:1903599	Positive regulation of autophagy of mitochondrion	20	2.78406	both ends	0.0027	afc	9606.ENSP00000222005,9606.ENSP00000235329,9606.ENSP00000264198,9606.ENSP00000266087,9606.ENSP00000290573,9606.ENSP00000312741,9606.ENSP00000314508,9606.ENSP00000334061,9606.ENSP00000335203,9606.ENSP00000340648,9606.ENSP00000347184,9606.ENSP00000351214,9606.ENSP00000354621,9606.ENSP00000355865,9606.ENSP00000357625,9606.ENSP00000364204,9606.ENSP00000368022,9606.ENSP00000418770,9606.ENSP00000437955,9606.ENSP00000478104	CDC37,MFN2,MUL1,FBXO7,HK2,CAMKK2,GBA,HDAC6,ATPIF1,HUWE1,HTT,TOMM7,SMURF1,PARK2,BNIP3,PINK1,OPTN,PARK7,HIF1A,VPS13D
GO:0072665	Protein localization to vacuole	54	1.79585	both ends	0.0028	ks	9606.ENSP00000000412,9606.ENSP00000225567,9606.ENSP00000248248,9606.ENSP00000253794,9606.ENSP00000254950,9606.ENSP00000255194,9606.ENSP00000256637,9606.ENSP00000256644,9606.ENSP00000260197,9606.ENSP00000261517,9606.ENSP00000262138,9606.ENSP00000263645,9606.ENSP00000264896,9606.ENSP00000265062,9606.ENSP00000267202,9606.ENSP00000296473,9606.ENSP00000299314,9606.ENSP00000301765,9606.ENSP00000307939,9606.ENSP00000309457,9606.ENSP00000310998,9606.ENSP00000315130,9606.ENSP00000318629,9606.ENSP00000320416,9606.ENSP00000327214,9606.ENSP00000331201,9606.ENSP00000337159,9606.ENSP00000337838,9606.ENSP00000337850,9606.ENSP00000343118,9606.ENSP00000347408,9606.ENSP00000347416,9606.ENSP00000349205,9606.ENSP00000352603,9606.ENSP00000353422,9606.ENSP00000354621,9606.ENSP00000359504,9606.ENSP00000366565,9606.ENSP00000366746,9606.ENSP00000367299,9606.ENSP00000376792,9606.ENSP00000379621,9606.ENSP00000386862,9606.ENSP00000408411,9606.ENSP00000421380,9606.ENSP00000424827,9606.ENSP00000432083,9606.ENSP00000438085,9606.ENSP00000450731,9606.ENSP00000457168,9606.ENSP00000463027,9606.ENSP00000478104,9606.ENSP00000479919,9606.ENSP00000481570	M6PR,GOSR2,MON1B,VPS25,VPS4A,AP3B1,SORT1,LAMTOR5,SORL1,VPS13C,CACNG4,CD81,SCARB2,RAB7A,VPS37B,MON1A,GNPTAB,VPS37C,GCC2,VPS41,NAGPA,CLU,VPS37A,VPS37D,ATP13A2,HGS,ZFYVE16,RTN4,KPTN,LAMTOR4,AP3M1,AP3D1,PIK3R4,AP4M1,VPS13A,SMURF1,GBP1,VPS28,STAM,VPS36,VTI1A,SNX16,SH3BP4,LAMP2,SNF8,NEDD4,HSPA8,GGA3,VTI1B,SZT2,NCOA4,VPS13D,SH3GLB1,TNFAIP3
GO:1905330	Regulation of morphogenesis of an epithelium	167	1.34132	bottom	0.0028	ks	9606.ENSP00000005340,9606.ENSP00000044462,9606.ENSP00000157812,9606.ENSP00000164024,9606.ENSP00000210313,9606.ENSP00000215071,9606.ENSP00000216455,9606.ENSP00000216513,9606.ENSP00000216802,9606.ENSP00000217958,9606.ENSP00000219255,9606.ENSP00000219313,9606.ENSP00000220772,9606.ENSP00000222390,9606.ENSP00000223321,9606.ENSP00000225655,9606.ENSP00000239165,9606.ENSP00000240328,9606.ENSP00000245451,9606.ENSP00000245479,9606.ENSP00000247182,9606.ENSP00000249075,9606.ENSP00000249373,9606.ENSP00000251535,9606.ENSP00000259457,9606.ENSP00000260128,9606.ENSP00000261303,9606.ENSP00000261479,9606.ENSP00000261712,9606.ENSP00000262193,9606.ENSP00000262435,9606.ENSP00000262738,9606.ENSP00000263265,9606.ENSP00000263270,9606.ENSP00000263334,9606.ENSP00000263710,9606.ENSP00000264634,9606.ENSP00000264639,9606.ENSP00000267843,9606.ENSP00000268459,9606.ENSP00000270586,9606.ENSP00000270747,9606.ENSP00000271308,9606.ENSP00000271332,9606.ENSP00000274063,9606.ENSP00000282561,9606.ENSP00000285018,9606.ENSP00000286201,9606.ENSP00000286827,9606.ENSP00000287934,9606.ENSP00000288955,9606.ENSP00000290015,9606.ENSP00000290167,9606.ENSP00000290541,9606.ENSP00000292807,9606.ENSP00000293362,9606.ENSP00000293549,9606.ENSP00000293894,9606.ENSP00000295902,9606.ENSP00000297261,9606.ENSP00000298596,9606.ENSP00000304502,9606.ENSP00000305651,9606.ENSP00000306894,9606.ENSP00000309474,9606.ENSP00000310129,9606.ENSP00000310572,9606.ENSP00000311121,9606.ENSP00000313391,9606.ENSP00000316054,9606.ENSP00000323901,9606.ENSP00000325526,9606.ENSP00000327694,9606.ENSP00000328181,9606.ENSP00000330523,9606.ENSP00000335615,9606.ENSP00000337332,9606.ENSP00000337439,9606.ENSP00000338039,9606.ENSP00000338766,9606.ENSP00000340998,9606.ENSP00000341940,9606.ENSP00000344456,9606.ENSP00000345064,9606.ENSP00000346151,9606.ENSP00000346508,9606.ENSP00000347672,9606.ENSP00000348442,9606.ENSP00000348461,9606.ENSP00000349131,9606.ENSP00000351314,9606.ENSP00000351605,9606.ENSP00000351926,9606.ENSP00000354394,9606.ENSP00000354558,9606.ENSP00000354607,9606.ENSP00000354621,9606.ENSP00000355325,9606.ENSP00000355627,9606.ENSP00000356774,9606.ENSP00000357040,9606.ENSP00000357879,9606.ENSP00000358698,9606.ENSP00000359864,9606.ENSP00000359910,9606.ENSP00000360120,9606.ENSP00000360269,9606.ENSP00000361021,9606.ENSP00000361423,9606.ENSP00000362334,9606.ENSP00000363193,9606.ENSP00000363822,9606.ENSP00000363993,9606.ENSP00000364016,9606.ENSP00000364298,9606.ENSP00000364847,9606.ENSP00000364860,9606.ENSP00000366246,9606.ENSP00000367173,9606.ENSP00000367433,9606.ENSP00000368169,9606.ENSP00000368516,9606.ENSP00000368632,9606.ENSP00000369270,9606.ENSP00000369695,9606.ENSP00000372155,9606.ENSP00000376827,9606.ENSP00000377836,9606.ENSP00000378557,9606.ENSP00000380034,9606.ENSP00000383118,9606.ENSP00000384211,9606.ENSP00000385451,9606.ENSP00000386348,9606.ENSP00000386541,9606.ENSP00000391211,9606.ENSP00000393312,9606.ENSP00000396937,9606.ENSP00000398698,9606.ENSP00000400175,9606.ENSP00000401764,9606.ENSP00000401802,9606.ENSP00000403701,9606.ENSP00000405330,9606.ENSP00000405405,9606.ENSP00000414359,9606.ENSP00000417518,9606.ENSP00000418695,9606.ENSP00000418754,9606.ENSP00000419692,9606.ENSP00000428564,9606.ENSP00000430985,9606.ENSP00000434034,9606.ENSP00000437489,9606.ENSP00000440485,9606.ENSP00000441875,9606.ENSP00000443824,9606.ENSP00000454623,9606.ENSP00000478319,9606.ENSP00000478570,9606.ENSP00000478721,9606.ENSP00000479606,9606.ENSP00000481021,9606.ENSP00000481029,9606.ENSP00000482835,9606.ENSP00000483688,9606.ENSP00000484803	DVL2,PSMA4,PSMC4,CELSR3,PSMD5,PSMD8,PSMA3,SIX4,PSME2,PSMD10,PARD6A,PSMD7,SFRP1,HGF,PSMA2,PFN1,HOXB7,TBX2,BMP4,SOX9,SIX1,LIF,SMO,ALOX12,PSMB7,SULF1,PSMC1,PSMA6,PSMD11,PSMB1,SMURF2,CELSR1,PLEKHA4,AP2S1,PAX8,CLASP1,WNT5A,PSMD3,FGF7,NKD1,PSMB6,ARHGEF19,PSMA5,CELSR2,SFRP2,GJA1,WNT7A,FZD7,TIAM1,FZD1,GRHL3,WNT9B,WNT4,PSMB4,AP2M1,PSME3,WNT1,SOX8,PRICKLE2,SHH,STOX1,SIX2,CXCL10,ETV5,PSMD1,PSMD2,PSMC5,PSMA8,DAB2,DVL3,FZD2,WNT11,AP2A2,NOG,CTHRC1,BTBD7,SIRT6,DACT1,PSMF1,NPHP3,NTN4,CAV3,CTNNB1,PRICKLE1,MAGI2,PDGFA,VANGL1,PSMD12,RAC1,RSPO3,PSMB10,FZD6,AP2A1,STAT1,MTOR,FZD5,SMURF1,PSMB5,AGT,AHI1,VANGL2,PSMD4,WNT2B,GPC4,PSMA7,ROR1,TACSTD2,PTEN,ABL1,PSMB2,MED12,AR,PSMB9,PSMB8,FKBPL,MAGED1,ROR2,GPC6,RNF207,AJAP1,DVL1,LGR4,GATA3,RREB1,MLLT3,PSME1,MKS1,GPC3,DAAM1,SNAI2,CDC42,PSME4,MDK,SAPCD2,PSMD14,PSMC2,FGFR1,PSMD13,TNF,RHOA,CITED1,PSMC6,ARRB2,ESR1,PHLDB2,PSMA1,CLASP2,PSMD6,PTK7,RXRA,SEC24B,ANKRD6,FZD4,FZD3,PSMD9,PHB2,ZNRF3,ITGAX,GREM1,VEGFA,RYK,CLTC,SHFM1,PSMC3,AP2B1,PSMB3,FOXP1
GO:0006892	post-Golgi vesicle-mediated transport	95	1.5177	top	0.0029	ks	9606.ENSP00000054666,9606.ENSP00000209884,9606.ENSP00000210187,9606.ENSP00000218340,9606.ENSP00000225567,9606.ENSP00000230449,9606.ENSP00000237163,9606.ENSP00000243918,9606.ENSP00000245157,9606.ENSP00000249647,9606.ENSP00000251143,9606.ENSP00000251166,9606.ENSP00000253699,9606.ENSP00000253861,9606.ENSP00000256637,9606.ENSP00000259711,9606.ENSP00000260197,9606.ENSP00000260746,9606.ENSP00000260762,9606.ENSP00000261517,9606.ENSP00000262139,9606.ENSP00000262640,9606.ENSP00000263054,9606.ENSP00000263650,9606.ENSP00000263864,9606.ENSP00000264710,9606.ENSP00000265070,9606.ENSP00000268099,9606.ENSP00000271732,9606.ENSP00000272322,9606.ENSP00000272427,9606.ENSP00000274000,9606.ENSP00000280772,9606.ENSP00000299155,9606.ENSP00000305647,9606.ENSP00000307275,9606.ENSP00000308236,9606.ENSP00000311962,9606.ENSP00000312442,9606.ENSP00000314214,9606.ENSP00000314499,9606.ENSP00000317469,9606.ENSP00000317714,9606.ENSP00000321537,9606.ENSP00000324302,9606.ENSP00000325827,9606.ENSP00000327116,9606.ENSP00000333298,9606.ENSP00000341344,9606.ENSP00000347416,9606.ENSP00000349259,9606.ENSP00000349305,9606.ENSP00000350378,9606.ENSP00000351926,9606.ENSP00000352603,9606.ENSP00000353422,9606.ENSP00000354573,9606.ENSP00000355605,9606.ENSP00000356231,9606.ENSP00000356782,9606.ENSP00000357484,9606.ENSP00000359000,9606.ENSP00000360798,9606.ENSP00000360985,9606.ENSP00000362946,9606.ENSP00000365401,9606.ENSP00000365477,9606.ENSP00000368022,9606.ENSP00000370695,9606.ENSP00000373487,9606.ENSP00000373905,9606.ENSP00000376132,9606.ENSP00000376792,9606.ENSP00000377148,9606.ENSP00000377250,9606.ENSP00000378119,9606.ENSP00000381293,9606.ENSP00000382104,9606.ENSP00000382177,9606.ENSP00000384164,9606.ENSP00000386543,9606.ENSP00000390783,9606.ENSP00000409952,9606.ENSP00000413156,9606.ENSP00000438040,9606.ENSP00000438085,9606.ENSP00000445408,9606.ENSP00000447300,9606.ENSP00000450731,9606.ENSP00000454229,9606.ENSP00000459943,9606.ENSP00000461945,9606.ENSP00000481022,9606.ENSP00000483486,9606.ENSP00000484855	VAMP3,KLHL20,RAB26,RP2,GOSR2,EXOC2,DOPEY1,SYS1,BBS2,SNAP23,C16orf62,CORO7,ZFYVE20,EXOC4,SORT1,KIF13A,SORL1,ARL3,EXOC6,VPS13C,WIPI1,VAMP7,SORCS1,OSBPL5,VAMP8,RAB10,GOLPH3,SCAMP2,GOLPH3L,VPS54,EXOC6B,AP1AR,ANK3,AMN,VAMP5,SCAMP3,COMMD1,GGA2,AP1G2,VAMP2,GAK,BBS1,STX4,LLGL1,STXBP6,SEC16A,EHD3,LAMP1,GGA1,AP3D1,SPTBN1,GOLGA4,GOLGA7,AP2A1,AP4M1,VPS13A,MACF1,EXOC8,RABIF,BLZF1,GOPC,GBF1,EPS15,ARFGEF2,RAB14,CCDC22,CCDC93,OPTN,EXOC1,KRT18,DNM2,MYO1B,VTI1A,AP1G1,MON2,STEAP2,NSF,DOPEY2,MYO5A,KIF16B,PREPL,SCFD1,VPS52,RAB34,CCDC91,GGA3,RABEP1,RAB3IP,VTI1B,CLN3,ANKFY1,RAB31,SCAMP1,ARFRP1,EXOC5
GO:0048002	Antigen processing and presentation of peptide antigen	186	0.940607	bottom	0.0029	ks	9606.ENSP00000009530,9606.ENSP00000044462,9606.ENSP00000054666,9606.ENSP00000157812,9606.ENSP00000160827,9606.ENSP00000203629,9606.ENSP00000210313,9606.ENSP00000215071,9606.ENSP00000216455,9606.ENSP00000216802,9606.ENSP00000217958,9606.ENSP00000219313,9606.ENSP00000221114,9606.ENSP00000221466,9606.ENSP00000223321,9606.ENSP00000229332,9606.ENSP00000229829,9606.ENSP00000231368,9606.ENSP00000233202,9606.ENSP00000236671,9606.ENSP00000242285,9606.ENSP00000247461,9606.ENSP00000249647,9606.ENSP00000250244,9606.ENSP00000252229,9606.ENSP00000254286,9606.ENSP00000258198,9606.ENSP00000259457,9606.ENSP00000259632,9606.ENSP00000259951,9606.ENSP00000260363,9606.ENSP00000260731,9606.ENSP00000261023,9606.ENSP00000261303,9606.ENSP00000261479,9606.ENSP00000261623,9606.ENSP00000261712,9606.ENSP00000262193,9606.ENSP00000263168,9606.ENSP00000263181,9606.ENSP00000263270,9606.ENSP00000263864,9606.ENSP00000264639,9606.ENSP00000264712,9606.ENSP00000265062,9606.ENSP00000265148,9606.ENSP00000265986,9606.ENSP00000266556,9606.ENSP00000270586,9606.ENSP00000271308,9606.ENSP00000273130,9606.ENSP00000280551,9606.ENSP00000289228,9606.ENSP00000289473,9606.ENSP00000289902,9606.ENSP00000290541,9606.ENSP00000290866,9606.ENSP00000292807,9606.ENSP00000293362,9606.ENSP00000296181,9606.ENSP00000296754,9606.ENSP00000300087,9606.ENSP00000300289,9606.ENSP00000301336,9606.ENSP00000306881,9606.ENSP00000309474,9606.ENSP00000310129,9606.ENSP00000310572,9606.ENSP00000310832,9606.ENSP00000311121,9606.ENSP00000315477,9606.ENSP00000316228,9606.ENSP00000320130,9606.ENSP00000320291,9606.ENSP00000320866,9606.ENSP00000324020,9606.ENSP00000327694,9606.ENSP00000336666,9606.ENSP00000338039,9606.ENSP00000339398,9606.ENSP00000343405,9606.ENSP00000345344,9606.ENSP00000346206,9606.ENSP00000348442,9606.ENSP00000348965,9606.ENSP00000350199,9606.ENSP00000350911,9606.ENSP00000351314,9606.ENSP00000351497,9606.ENSP00000351926,9606.ENSP00000353099,9606.ENSP00000354560,9606.ENSP00000354791,9606.ENSP00000354947,9606.ENSP00000355325,9606.ENSP00000356505,9606.ENSP00000357879,9606.ENSP00000357981,9606.ENSP00000358165,9606.ENSP00000358391,9606.ENSP00000358921,9606.ENSP00000359424,9606.ENSP00000359910,9606.ENSP00000361298,9606.ENSP00000362334,9606.ENSP00000363524,9606.ENSP00000363976,9606.ENSP00000363993,9606.ENSP00000364016,9606.ENSP00000364034,9606.ENSP00000364076,9606.ENSP00000364080,9606.ENSP00000364114,9606.ENSP00000364864,9606.ENSP00000365402,9606.ENSP00000365817,9606.ENSP00000367851,9606.ENSP00000369981,9606.ENSP00000372155,9606.ENSP00000373312,9606.ENSP00000373905,9606.ENSP00000376141,9606.ENSP00000376297,9606.ENSP00000376911,9606.ENSP00000377148,9606.ENSP00000378721,9606.ENSP00000378786,9606.ENSP00000379873,9606.ENSP00000379891,9606.ENSP00000380308,9606.ENSP00000380334,9606.ENSP00000381823,9606.ENSP00000384211,9606.ENSP00000384886,9606.ENSP00000385000,9606.ENSP00000385432,9606.ENSP00000385808,9606.ENSP00000386541,9606.ENSP00000387875,9606.ENSP00000388241,9606.ENSP00000388996,9606.ENSP00000390020,9606.ENSP00000390431,9606.ENSP00000391211,9606.ENSP00000392330,9606.ENSP00000393566,9606.ENSP00000396937,9606.ENSP00000398890,9606.ENSP00000399168,9606.ENSP00000399403,9606.ENSP00000399421,9606.ENSP00000400376,9606.ENSP00000401010,9606.ENSP00000401802,9606.ENSP00000404190,9606.ENSP00000404833,9606.ENSP00000408146,9606.ENSP00000408910,9606.ENSP00000408979,9606.ENSP00000411848,9606.ENSP00000412927,9606.ENSP00000413079,9606.ENSP00000414359,9606.ENSP00000414906,9606.ENSP00000414982,9606.ENSP00000417404,9606.ENSP00000418695,9606.ENSP00000427223,9606.ENSP00000428564,9606.ENSP00000430684,9606.ENSP00000432568,9606.ENSP00000433623,9606.ENSP00000440005,9606.ENSP00000440485,9606.ENSP00000444957,9606.ENSP00000445052,9606.ENSP00000452780,9606.ENSP00000463393,9606.ENSP00000477310,9606.ENSP00000477563,9606.ENSP00000479606,9606.ENSP00000481021,9606.ENSP00000481029,9606.ENSP00000482835,9606.ENSP00000483688,9606.ENSP00000483825	CD74,PSMA4,VAMP3,PSMC4,KIF22,LAG3,PSMD5,PSMD8,PSMA3,PSME2,PSMD10,PSMD7,DCTN6,FCGRT,PSMA2,CLEC4A,HLA-DOA,LNPEP,SLC11A1,CTSD,CLTA,CANX,SNAP23,AP1M2,MICB,ACTR10,DYNC1LI2,PSMB7,DCTN3,HLA-F,KIF23,KIF11,ITGAV,PSMC1,PSMA6,CYBA,PSMD11,PSMB1,CAPZA1,KIF18A,AP2S1,VAMP8,PSMD3,KIF3C,RAB7A,CENPE,IDE,TAPBPL,PSMB6,PSMA5,DYNC1LI1,SEC24D,ACTR1B,NCF1,FCER1G,PSMB4,ACE,AP2M1,PSME3,ITGB5,ERAP1,DCTN5,PDIA3,RILP,SEC23A,PSMD1,PSMD2,PSMC5,CTSF,PSMA8,CD209,CLEC4M,DYNC1I1,OSBPL1A,CALR,KIF15,AP2A2,AP1S1,PSMF1,HLA-DQA1,SEC24C,CTSL,TAP1,PSMD12,DYNC1H1,AP1B1,CTSE,PSMB10,FCGR2B,AP2A1,HLA-DRB1,KIFAP3,DCTN1,CAPZA2,PSMB5,NCF2,PSMD4,CTSS,FCGR1A,FCGR1B,ACTR1A,CHUK,PSMA7,KIF2C,PSMB2,KIF4A,HLA-DMA,PSMB9,PSMB8,TAP2,HLA-DQA2,HLA-DQB1,HLA-DRB5,KIF3B,HLA-C,HLA-E,CYBB,SH3GL2,PSME1,SEC13,DNM2,MFSD6,DYNLL1,LGMN,AP1G1,SEC31A,HLA-DRA,HLA-A,AP1S3,DYNC1I2,NCF4,SEC24A,PSME4,IFI30,KIF2A,SAR1B,KIF3A,PSMD14,KIF4B,KIF26A,AP1M1,HLA-DOB,HLA-DQB2,PSMC2,BCAP31,HLA-DPA1,PSMD13,HLA-DMB,HLA-B,KLC2,CD36,ERAP2,CAPZB,PSMC6,RACGAP1,TAPBP,HLA-DPB1,DCTN2,KIF5A,MARCH8,HLA-G,MICA,PSMA1,DCTN4,KLC1,HFE,PSMD6,MARCH1,SEC24B,IKBKB,SPTBN2,TRAF6,ARF1,PSMD9,AP1S2,CTSV,B2M,SEC22B,DYNLL2,MR1,CLTC,SHFM1,PSMC3,AP2B1,PSMB3,IKBKG
GO:0071806	Protein transmembrane transport	56	2.00144	bottom	0.0029	ks	9606.ENSP00000169551,9606.ENSP00000182527,9606.ENSP00000216034,9606.ENSP00000223641,9606.ENSP00000241041,9606.ENSP00000243253,9606.ENSP00000245923,9606.ENSP00000248633,9606.ENSP00000262213,9606.ENSP00000264954,9606.ENSP00000270538,9606.ENSP00000284320,9606.ENSP00000285737,9606.ENSP00000287295,9606.ENSP00000288774,9606.ENSP00000289528,9606.ENSP00000295030,9606.ENSP00000295767,9606.ENSP00000298428,9606.ENSP00000303507,9606.ENSP00000303511,9606.ENSP00000315130,9606.ENSP00000315680,9606.ENSP00000315693,9606.ENSP00000320236,9606.ENSP00000324173,9606.ENSP00000329558,9606.ENSP00000331106,9606.ENSP00000337688,9606.ENSP00000349016,9606.ENSP00000349543,9606.ENSP00000351214,9606.ENSP00000354204,9606.ENSP00000355566,9606.ENSP00000356256,9606.ENSP00000356967,9606.ENSP00000357998,9606.ENSP00000358022,9606.ENSP00000360803,9606.ENSP00000363191,9606.ENSP00000363868,9606.ENSP00000368523,9606.ENSP00000372005,9606.ENSP00000373620,9606.ENSP00000375892,9606.ENSP00000379999,9606.ENSP00000388337,9606.ENSP00000391601,9606.ENSP00000393840,9606.ENSP00000410339,9606.ENSP00000419975,9606.ENSP00000432083,9606.ENSP00000443204,9606.ENSP00000445806,9606.ENSP00000451818,9606.ENSP00000482609	TIMM21,TRAM2,TOMM22,SEC61B,PEX16,SEC61A1,RTN2,PEX1,TRAM1,GRPEL1,TIMM44,TOMM70A,LONP2,AIFM1,PEX10,ZFAND2B,PEX13,CHCHD4,SEC61A2,BCR,PEX6,CLU,PEX7,PAM16,TIMM22,HSPA5,GRPEL2,PEX26,SEC62,PEX14,PEX2,TOMM7,TOMM20L,TOMM20,TIMM17A,TOMM40L,SEC63,MCL1,DNLZ,ROMO1,ABCA1,DNAJC15,DNAJC19,HSPD1,AKT2,TIMM17B,SEC61G,PEX5,BLOC1S3,TOMM40,PEX5L,HSPA8,C2CD5,TIMM50,SRP54,PEX12
GO:0000387	Spliceosomal snrnp assembly	39	2.88217	bottom	0.0030	ks	9606.ENSP00000215829,9606.ENSP00000227524,9606.ENSP00000228284,9606.ENSP00000235090,9606.ENSP00000240316,9606.ENSP00000244520,9606.ENSP00000260129,9606.ENSP00000265560,9606.ENSP00000266079,9606.ENSP00000266735,9606.ENSP00000270257,9606.ENSP00000272348,9606.ENSP00000281950,9606.ENSP00000285873,9606.ENSP00000300413,9606.ENSP00000304903,9606.ENSP00000308533,9606.ENSP00000310448,9606.ENSP00000315379,9606.ENSP00000319169,9606.ENSP00000321706,9606.ENSP00000324122,9606.ENSP00000342374,9606.ENSP00000343103,9606.ENSP00000358716,9606.ENSP00000363043,9606.ENSP00000364813,9606.ENSP00000369895,9606.ENSP00000370083,9606.ENSP00000370119,9606.ENSP00000392270,9606.ENSP00000400591,9606.ENSP00000412566,9606.ENSP00000414302,9606.ENSP00000420195,9606.ENSP00000433919,9606.ENSP00000454852,9606.ENSP00000460348,9606.ENSP00000469468	SNRPD3,PRPF19,SART3,WDR77,COIL,SNRPC,TGS1,USP4,PRPF6,SNRPF,GEMIN7,SNRPG,GEMIN6,GEMIN5,SNRPD1,CD2BP2,GEMIN2,SART1,PRPF3,PRMT5,GEMIN4,PRPF31,SNRPD2,PRMT7,DDX20,AAR2,LSM2,GEMIN8,SMN1,SMN2,STRAP,SNRPE,SNRPB,SRSF12,SRSF10,CLNS1A,SNUPN,PRPF8,LSM4
GO:0006607	NLS-bearing protein import into nucleus	17	3.41174	top	0.0031	afc	9606.ENSP00000016946,9606.ENSP00000261574,9606.ENSP00000261667,9606.ENSP00000264122,9606.ENSP00000264883,9606.ENSP00000283195,9606.ENSP00000290158,9606.ENSP00000295119,9606.ENSP00000330842,9606.ENSP00000334373,9606.ENSP00000343701,9606.ENSP00000357552,9606.ENSP00000362728,9606.ENSP00000386588,9606.ENSP00000386810,9606.ENSP00000438483,9606.ENSP00000453170	RGPD5,IPO5,KPNA3,CBLB,NUP54,RANBP2,KPNB1,NUP35,RGPD6,KPNA4,KPNA1,KPNA5,KPNA6,RGPD3,RGPD4,KPNA2,RGPD1
GO:1990748	Cellular detoxification	90	1.33984	bottom	0.0031	ks	9606.ENSP00000199708,9606.ENSP00000216465,9606.ENSP00000221130,9606.ENSP00000225275,9606.ENSP00000225371,9606.ENSP00000237612,9606.ENSP00000241052,9606.ENSP00000241337,9606.ENSP00000250101,9606.ENSP00000251595,9606.ENSP00000252486,9606.ENSP00000252804,9606.ENSP00000253063,9606.ENSP00000256594,9606.ENSP00000262290,9606.ENSP00000262746,9606.ENSP00000264663,9606.ENSP00000265462,9606.ENSP00000265512,9606.ENSP00000270142,9606.ENSP00000289081,9606.ENSP00000292596,9606.ENSP00000293230,9606.ENSP00000295897,9606.ENSP00000296412,9606.ENSP00000297494,9606.ENSP00000298510,9606.ENSP00000300591,9606.ENSP00000301522,9606.ENSP00000304908,9606.ENSP00000311469,9606.ENSP00000317997,9606.ENSP00000319788,9606.ENSP00000322421,9606.ENSP00000326563,9606.ENSP00000327431,9606.ENSP00000333994,9606.ENSP00000337443,9606.ENSP00000342026,9606.ENSP00000344215,9606.ENSP00000345023,9606.ENSP00000345728,9606.ENSP00000346103,9606.ENSP00000348170,9606.ENSP00000348645,9606.ENSP00000354612,9606.ENSP00000354677,9606.ENSP00000356438,9606.ENSP00000356864,9606.ENSP00000357727,9606.ENSP00000358460,9606.ENSP00000358727,9606.ENSP00000361140,9606.ENSP00000362608,9606.ENSP00000363641,9606.ENSP00000364382,9606.ENSP00000365081,9606.ENSP00000366006,9606.ENSP00000367992,9606.ENSP00000368646,9606.ENSP00000369586,9606.ENSP00000369609,9606.ENSP00000369654,9606.ENSP00000370750,9606.ENSP00000371388,9606.ENSP00000371554,9606.ENSP00000373066,9606.ENSP00000373477,9606.ENSP00000374265,9606.ENSP00000379512,9606.ENSP00000381282,9606.ENSP00000381607,9606.ENSP00000383365,9606.ENSP00000393762,9606.ENSP00000394751,9606.ENSP00000407375,9606.ENSP00000413218,9606.ENSP00000418770,9606.ENSP00000418910,9606.ENSP00000423822,9606.ENSP00000431049,9606.ENSP00000434516,9606.ENSP00000436318,9606.ENSP00000446252,9606.ENSP00000449079,9606.ENSP00000473185,9606.ENSP00000475084,9606.ENSP00000479870,9606.ENSP00000482445,9606.ENSP00000482639	HBQ1,GSTZ1,GSR,MPO,EPX,ABCG2,CAT,GSTM2,TXNDC17,HBA2,APOE,PXDN,SESN2,GSTM3,LPO,PRDX1,NNT,PRDX5,ADH4,SOD1,FANCC,LTC4S,CYGB,ALB,ADH5,NOS3,PRDX3,LOXHD1,PRDX2,TXNDC2,GSTM1,DUOX1,NQO1,HBA1,KDM3B,HBG1,HBB,NXN,PRDX6,TP53INP1,GSTO2,ATP7A,GPX4,HP,PXDNL,PTGS1,GPX7,PTGS2,MGST3,S100A9,CLIC2,GSTO1,AKR1A1,PIM1,TXN,AAED1,APOM,UBIAD1,ESD,PRDX4,HBE1,HBG2,HBD,RDH11,SRXN1,SOD3,TXNRD3,GPX3,GPX2,MGST1,VIMP,GSTP1,TXNRD2,SESN1,IPCEF1,GPX1,FAM213B,PARK7,SELT,GPX8,GSTK1,TXNRD1,CCS,SOD2,RDH12,SEPW1,DUOX2,ALOX5AP,FAM213A,MGST2
GO:0071816	Tail-anchored membrane protein insertion into er membrane	6	5.30486	bottom	0.0033	afc	9606.ENSP00000221566,9606.ENSP00000265857,9606.ENSP00000327716,9606.ENSP00000358674,9606.ENSP00000365131,9606.ENSP00000466379	SGTA,GET4,WRB,UBL4A,BAG6,ASNA1
GO:0019730	Antimicrobial humoral response	87	1.23793	bottom	0.0034	ks	9606.ENSP00000008938,9606.ENSP00000164227,9606.ENSP00000216336,9606.ENSP00000216492,9606.ENSP00000219235,9606.ENSP00000225842,9606.ENSP00000225844,9606.ENSP00000226317,9606.ENSP00000226524,9606.ENSP00000229239,9606.ENSP00000231751,9606.ENSP00000233202,9606.ENSP00000233997,9606.ENSP00000234347,9606.ENSP00000239666,9606.ENSP00000243924,9606.ENSP00000243938,9606.ENSP00000254301,9606.ENSP00000254801,9606.ENSP00000261267,9606.ENSP00000262865,9606.ENSP00000263863,9606.ENSP00000265023,9606.ENSP00000284981,9606.ENSP00000286758,9606.ENSP00000296026,9606.ENSP00000296027,9606.ENSP00000296028,9606.ENSP00000296029,9606.ENSP00000296435,9606.ENSP00000296877,9606.ENSP00000297435,9606.ENSP00000297439,9606.ENSP00000298690,9606.ENSP00000302046,9606.ENSP00000302324,9606.ENSP00000305651,9606.ENSP00000306512,9606.ENSP00000306884,9606.ENSP00000308541,9606.ENSP00000312286,9606.ENSP00000315130,9606.ENSP00000320521,9606.ENSP00000321744,9606.ENSP00000323587,9606.ENSP00000333142,9606.ENSP00000336762,9606.ENSP00000337065,9606.ENSP00000339804,9606.ENSP00000342082,9606.ENSP00000345728,9606.ENSP00000345968,9606.ENSP00000349430,9606.ENSP00000354280,9606.ENSP00000354416,9606.ENSP00000354901,9606.ENSP00000355228,9606.ENSP00000355315,9606.ENSP00000356792,9606.ENSP00000357722,9606.ENSP00000357726,9606.ENSP00000357727,9606.ENSP00000358151,9606.ENSP00000361366,9606.ENSP00000361761,9606.ENSP00000362108,9606.ENSP00000362381,9606.ENSP00000363191,9606.ENSP00000365817,9606.ENSP00000372136,9606.ENSP00000375086,9606.ENSP00000379110,9606.ENSP00000379140,9606.ENSP00000379873,9606.ENSP00000384092,9606.ENSP00000411770,9606.ENSP00000418009,9606.ENSP00000427279,9606.ENSP00000428085,9606.ENSP00000435370,9606.ENSP00000436607,9606.ENSP00000452780,9606.ENSP00000466090,9606.ENSP00000470972,9606.ENSP00000476136,9606.ENSP00000479955,9606.ENSP00000483599	PGLYRP1,BCL3,CTSG,CHGA,CCL22,CCL1,CCL13,CXCL6,PF4V1,GAPDH,LTF,SLC11A1,AZU1,PRTN3,PDZD11,PI3,WFDC3,LGALS3,IGJ,LYZ,BPI,GNLY,KNG1,APP,CXCL13,CXCL3,CXCL5,PPBP,PF4,CAMP,LEAP2,DEFA4,DEFB1,RNASE7,RNASE6,RNASE3,CXCL10,CXCL8,CXCL11,F2,PLA2G1B,CLU,FAM3A,HIST1H2BC,ITLN1,PLA2G6,ANG,CXCL14,TSLP,SLPI,ATP7A,PGLYRP2,HIST1H2BK,PRSS3,CCL28,CXCL9,HMGN2,RPL39,XCL1,S100A8,S100A12,S100A9,HIST2H2BE,SFTPD,WFDC2,LCN2,TOR2A,ROMO1,HLA-E,DEFA1B,CCL25,CXCL1,CXCL12,HLA-A,POMC,COLEC11,RARRES2,CXCL2,RPL30,FAU,ADM,B2M,ELANE,RPS19,HIST1H2BJ,CCL18,SPON2
GO:0006998	Nuclear envelope organization	51	1.08416	both ends	0.0040	ks	9606.ENSP00000216639,9606.ENSP00000217402,9606.ENSP00000228820,9606.ENSP00000231498,9606.ENSP00000238616,9606.ENSP00000240185,9606.ENSP00000254950,9606.ENSP00000256442,9606.ENSP00000259339,9606.ENSP00000288207,9606.ENSP00000293760,9606.ENSP00000297325,9606.ENSP00000300093,9606.ENSP00000303482,9606.ENSP00000303992,9606.ENSP00000305355,9606.ENSP00000310275,9606.ENSP00000310668,9606.ENSP00000312107,9606.ENSP00000324804,9606.ENSP00000325074,9606.ENSP00000333982,9606.ENSP00000344503,9606.ENSP00000345719,9606.ENSP00000345997,9606.ENSP00000350686,9606.ENSP00000354791,9606.ENSP00000357283,9606.ENSP00000358857,9606.ENSP00000361845,9606.ENSP00000362702,9606.ENSP00000362863,9606.ENSP00000363391,9606.ENSP00000378699,9606.ENSP00000380281,9606.ENSP00000380378,9606.ENSP00000380557,9606.ENSP00000380794,9606.ENSP00000382507,9606.ENSP00000384015,9606.ENSP00000385616,9606.ENSP00000397908,9606.ENSP00000405635,9606.ENSP00000408695,9606.ENSP00000418447,9606.ENSP00000418529,9606.ENSP00000435365,9606.ENSP00000454404,9606.ENSP00000461749,9606.ENSP00000469240,9606.ENSP00000480893	VRK1,CHMP4B,PARP11,NUP155,NEK9,TARDBP,VPS4A,CCNB1,TOR1B,CCNB2,LEMD2,SUN3,PLK1,REEP4,TMEM43,PRKCB,BANF1,NUP93,UBXN2A,PPP2R1A,PPP2R2A,NDEL1,TMEM201,TOR1A,DMPK,ANKLE2,DCTN1,LMNA,EMD,ZMPSTE24,NEK6,REEP3,SPAG4,CDK1,GPER1,PAFAH1B1,AKAP8L,CHMP7,UBXN2B,SUN1,SUN2,LPIN1,CNEP1R1,PRKCA,PPP2CA,NSFL1C,TOR1AIP1,TMEM170A,CTDNEP1,CHMP2A,SPAST
GO:1904874	Positive regulation of telomerase rna localization to cajal body	15	3.34493	bottom	0.0040	afc	9606.ENSP00000258091,9606.ENSP00000274054,9606.ENSP00000274606,9606.ENSP00000275603,9606.ENSP00000280326,9606.ENSP00000286788,9606.ENSP00000295688,9606.ENSP00000299300,9606.ENSP00000315182,9606.ENSP00000317334,9606.ENSP00000318297,9606.ENSP00000332198,9606.ENSP00000358563,9606.ENSP00000377958,9606.ENSP00000473172	CCT7,NAF1,NHP2,CCT6A,CCT5,CCT8,CCT3,CCT2,SHQ1,TCP1,RUVBL1,NOP10,DKC1,CCT4,RUVBL2
GO:0032436	Positive regulation of proteasomal ubiquitin-dependent protein catabolic process	97	1.16006	both ends	0.0041	ks	9606.ENSP00000155926,9606.ENSP00000171111,9606.ENSP00000216037,9606.ENSP00000216225,9606.ENSP00000216911,9606.ENSP00000217233,9606.ENSP00000217958,9606.ENSP00000219548,9606.ENSP00000221566,9606.ENSP00000222330,9606.ENSP00000229268,9606.ENSP00000229416,9606.ENSP00000246802,9606.ENSP00000247191,9606.ENSP00000249396,9606.ENSP00000249636,9606.ENSP00000255631,9606.ENSP00000257934,9606.ENSP00000258149,9606.ENSP00000259939,9606.ENSP00000261819,9606.ENSP00000262158,9606.ENSP00000264414,9606.ENSP00000264499,9606.ENSP00000265742,9606.ENSP00000267163,9606.ENSP00000268679,9606.ENSP00000274289,9606.ENSP00000287437,9606.ENSP00000291900,9606.ENSP00000294353,9606.ENSP00000296849,9606.ENSP00000298910,9606.ENSP00000300093,9606.ENSP00000305133,9606.ENSP00000307833,9606.ENSP00000310686,9606.ENSP00000312150,9606.ENSP00000313391,9606.ENSP00000314508,9606.ENSP00000314619,9606.ENSP00000315130,9606.ENSP00000321239,9606.ENSP00000321330,9606.ENSP00000324464,9606.ENSP00000324806,9606.ENSP00000326366,9606.ENSP00000337332,9606.ENSP00000338019,9606.ENSP00000339191,9606.ENSP00000345064,9606.ENSP00000345195,9606.ENSP00000346342,9606.ENSP00000346483,9606.ENSP00000348769,9606.ENSP00000349957,9606.ENSP00000351777,9606.ENSP00000352928,9606.ENSP00000353549,9606.ENSP00000355865,9606.ENSP00000356641,9606.ENSP00000361275,9606.ENSP00000361540,9606.ENSP00000362555,9606.ENSP00000364801,9606.ENSP00000364802,9606.ENSP00000365576,9606.ENSP00000368169,9606.ENSP00000369217,9606.ENSP00000370842,9606.ENSP00000373752,9606.ENSP00000376077,9606.ENSP00000378028,9606.ENSP00000378350,9606.ENSP00000378529,9606.ENSP00000378855,9606.ENSP00000380044,9606.ENSP00000380252,9606.ENSP00000392330,9606.ENSP00000392395,9606.ENSP00000394394,9606.ENSP00000394560,9606.ENSP00000405965,9606.ENSP00000406549,9606.ENSP00000409555,9606.ENSP00000421689,9606.ENSP00000424497,9606.ENSP00000426654,9606.ENSP00000426909,9606.ENSP00000427514,9606.ENSP00000428698,9606.ENSP00000428968,9606.ENSP00000434614,9606.ENSP00000451828,9606.ENSP00000454264,9606.ENSP00000456340,9606.ENSP00000467024	TRIB2,KEAP1,XBP1,RBX1,AURKA,TRIB3,PSMD10,STUB1,SGTA,GSK3A,USP5,GCLC,GLTSCR2,DLGAP5,SIRT2,PIAS1,HSPBP1,ESPL1,MDM2,RNF144B,ANAPC5,SMAD7,CUL3,BBS7,ANKIB1,RB1,CBFA2T3,PLK2,NSMCE2,ZER1,ZYG11B,NKD2,LRRK2,PLK1,SOCS5,FBXO22,FBXW8,TRIB1,DAB2,GBA,ZFAND2A,CLU,RCHY1,RNF144A,CSNK1D,GSK3B,PSEN1,SIRT6,DNAJB2,CAV1,PRICKLE1,UBQLN2,RFPL1,DDRGK1,ARIH2,ANAPC11,VCP,DDA1,CDC16,PARK2,RFWD2,PLK3,CDC20,RNF19B,HSPA1B,HSPA1A,UBQLN1,DVL1,ARIH1,IL33,RNF180,SUMO1,RNF14,CDC23,FZR1,SOCS4,CSNK1E,NFE2L2,BCAP31,CHFR,ANAPC7,MAPK9,SUMO2,TAF1,HERPUD1,CSNK1A1,SH3RF2,ANAPC4,GNB2L1,CEBPA,RNF217,RNF19A,CDC27,AKT1,NUB1,DET1,RAD23A
GO:0031398	Positive regulation of protein ubiquitination	115	0.794945	both ends	0.0046	ks	9606.ENSP00000008527,9606.ENSP00000216225,9606.ENSP00000217233,9606.ENSP00000217958,9606.ENSP00000219548,9606.ENSP00000220751,9606.ENSP00000222330,9606.ENSP00000223029,9606.ENSP00000226760,9606.ENSP00000231487,9606.ENSP00000232165,9606.ENSP00000243346,9606.ENSP00000247970,9606.ENSP00000248244,9606.ENSP00000253814,9606.ENSP00000255631,9606.ENSP00000259050,9606.ENSP00000259512,9606.ENSP00000260247,9606.ENSP00000262158,9606.ENSP00000262320,9606.ENSP00000262375,9606.ENSP00000263464,9606.ENSP00000264414,9606.ENSP00000264552,9606.ENSP00000264933,9606.ENSP00000265138,9606.ENSP00000267430,9606.ENSP00000268042,9606.ENSP00000274255,9606.ENSP00000281623,9606.ENSP00000281708,9606.ENSP00000292782,9606.ENSP00000295050,9606.ENSP00000296257,9606.ENSP00000298910,9606.ENSP00000300093,9606.ENSP00000300589,9606.ENSP00000302967,9606.ENSP00000304697,9606.ENSP00000305372,9606.ENSP00000308236,9606.ENSP00000308583,9606.ENSP00000310842,9606.ENSP00000311609,9606.ENSP00000313681,9606.ENSP00000313869,9606.ENSP00000316176,9606.ENSP00000319279,9606.ENSP00000319482,9606.ENSP00000321239,9606.ENSP00000322579,9606.ENSP00000322802,9606.ENSP00000324173,9606.ENSP00000325677,9606.ENSP00000328325,9606.ENSP00000329117,9606.ENSP00000330694,9606.ENSP00000333633,9606.ENSP00000338019,9606.ENSP00000339191,9606.ENSP00000340648,9606.ENSP00000341885,9606.ENSP00000345064,9606.ENSP00000345464,9606.ENSP00000348838,9606.ENSP00000349547,9606.ENSP00000351789,9606.ENSP00000351805,9606.ENSP00000352833,9606.ENSP00000353735,9606.ENSP00000355013,9606.ENSP00000355865,9606.ENSP00000359206,9606.ENSP00000359612,9606.ENSP00000360242,9606.ENSP00000361021,9606.ENSP00000361540,9606.ENSP00000362361,9606.ENSP00000362807,9606.ENSP00000363019,9606.ENSP00000364204,9606.ENSP00000364389,9606.ENSP00000365107,9606.ENSP00000365576,9606.ENSP00000365851,9606.ENSP00000373752,9606.ENSP00000373772,9606.ENSP00000376168,9606.ENSP00000378529,9606.ENSP00000382840,9606.ENSP00000383003,9606.ENSP00000383042,9606.ENSP00000384048,9606.ENSP00000387286,9606.ENSP00000389900,9606.ENSP00000392105,9606.ENSP00000392395,9606.ENSP00000394560,9606.ENSP00000400906,9606.ENSP00000403701,9606.ENSP00000409581,9606.ENSP00000416097,9606.ENSP00000417706,9606.ENSP00000418960,9606.ENSP00000419124,9606.ENSP00000428340,9606.ENSP00000433623,9606.ENSP00000438886,9606.ENSP00000444596,9606.ENSP00000453872,9606.ENSP00000462099,9606.ENSP00000475727,9606.ENSP00000477613,9606.ENSP00000480798	CRY1,RBX1,TRIB3,PSMD10,STUB1,RIPK2,GSK3A,AIMP2,WFS1,SKP1,UBE3A,NMI,PIN1,TICAM1,NDFIP1,HSPBP1,MARCH7,DERL1,DCUN1D5,SMAD7,AXIN1,DNAJA3,BIRC3,CUL3,UBE2S,PDCD6,ARRDC3,FANCM,ARRDC4,SKP2,FBXO4,FBXW7,DCUN1D1,SPRTN,SENP2,LRRK2,PLK1,NOD2,HDAC3,UBB,ADRB2,COMMD1,APITD1,FANCI,SPSB4,SPHK1,GORASP1,UBE2N,MALT1,DCUN1D3,RCHY1,PHF23,TSPYL5,HSPA5,RNF40,PTTG1IP,AMER1,NDNL2,MTA1,DNAJB2,CAV1,HUWE1,RPS2,PRICKLE1,NHLRC1,UBE2C,RASSF1,PELI1,AVPR2,PTPN22,TOPORS,CTR9,PARK2,BTRC,BCL10,XIAP,PTEN,CDC20,CDK9,PEF1,UBE2D1,PINK1,CDC14B,MASTL,UBQLN1,BMI1,RNF180,RNF20,STRA13,FZR1,DDX3X,FKBP1A,KDM1A,PAXIP1,RAB1A,DCUN1D4,C1orf106,CHFR,MAPK9,UBE2L3,ARRB2,ARRB1,GOLGA2,DCUN1D2,BRCA1,FAM107A,ANGPT1,TRAF6,CDK5RAP3,MYCBP2,RNF111,RASSF5,TBC1D7,BIRC2,NDFIP2
GO:0031118	rRNA pseudouridine synthesis	8	4.61665	bottom	0.0048	afc	9606.ENSP00000007390,9606.ENSP00000226796,9606.ENSP00000274054,9606.ENSP00000274606,9606.ENSP00000323288,9606.ENSP00000332198,9606.ENSP00000358563,9606.ENSP00000455026	TSR3,GAR1,NAF1,NHP2,RPUSD2,NOP10,DKC1,RPUSD1
GO:2001242	Regulation of intrinsic apoptotic signaling pathway	154	0.999605	bottom	0.0049	ks	9606.ENSP00000009530,9606.ENSP00000162044,9606.ENSP00000198767,9606.ENSP00000212015,9606.ENSP00000215754,9606.ENSP00000216037,9606.ENSP00000216274,9606.ENSP00000223136,9606.ENSP00000225174,9606.ENSP00000226760,9606.ENSP00000228251,9606.ENSP00000233154,9606.ENSP00000234590,9606.ENSP00000241014,9606.ENSP00000244050,9606.ENSP00000246229,9606.ENSP00000246957,9606.ENSP00000247470,9606.ENSP00000248553,9606.ENSP00000248600,9606.ENSP00000250405,9606.ENSP00000251810,9606.ENSP00000252723,9606.ENSP00000258080,9606.ENSP00000258149,9606.ENSP00000259050,9606.ENSP00000260442,9606.ENSP00000261735,9606.ENSP00000261891,9606.ENSP00000262613,9606.ENSP00000262971,9606.ENSP00000263774,9606.ENSP00000269305,9606.ENSP00000270142,9606.ENSP00000272928,9606.ENSP00000274063,9606.ENSP00000276079,9606.ENSP00000277554,9606.ENSP00000278572,9606.ENSP00000281708,9606.ENSP00000285071,9606.ENSP00000293288,9606.ENSP00000298910,9606.ENSP00000302564,9606.ENSP00000304697,9606.ENSP00000307183,9606.ENSP00000307235,9606.ENSP00000310670,9606.ENSP00000311005,9606.ENSP00000311360,9606.ENSP00000311857,9606.ENSP00000313171,9606.ENSP00000314132,9606.ENSP00000314380,9606.ENSP00000315130,9606.ENSP00000317992,9606.ENSP00000318176,9606.ENSP00000318822,9606.ENSP00000319412,9606.ENSP00000320346,9606.ENSP00000325421,9606.ENSP00000325958,9606.ENSP00000326119,9606.ENSP00000327801,9606.ENSP00000328325,9606.ENSP00000337825,9606.ENSP00000338814,9606.ENSP00000338927,9606.ENSP00000339095,9606.ENSP00000339191,9606.ENSP00000339328,9606.ENSP00000339587,9606.ENSP00000339917,9606.ENSP00000340243,9606.ENSP00000342136,9606.ENSP00000346697,9606.ENSP00000349156,9606.ENSP00000349748,9606.ENSP00000354681,9606.ENSP00000354829,9606.ENSP00000354837,9606.ENSP00000355231,9606.ENSP00000355759,9606.ENSP00000355865,9606.ENSP00000356438,9606.ENSP00000356468,9606.ENSP00000356905,9606.ENSP00000357722,9606.ENSP00000357727,9606.ENSP00000358022,9606.ENSP00000360683,9606.ENSP00000360688,9606.ENSP00000361405,9606.ENSP00000361635,9606.ENSP00000362057,9606.ENSP00000362649,9606.ENSP00000362680,9606.ENSP00000362894,9606.ENSP00000363676,9606.ENSP00000364204,9606.ENSP00000364802,9606.ENSP00000365439,9606.ENSP00000365576,9606.ENSP00000366395,9606.ENSP00000369127,9606.ENSP00000369335,9606.ENSP00000370201,9606.ENSP00000370253,9606.ENSP00000372170,9606.ENSP00000376097,9606.ENSP00000376943,9606.ENSP00000377224,9606.ENSP00000378040,9606.ENSP00000379003,9606.ENSP00000379140,9606.ENSP00000380034,9606.ENSP00000380252,9606.ENSP00000381185,9606.ENSP00000381282,9606.ENSP00000382840,9606.ENSP00000383042,9606.ENSP00000389277,9606.ENSP00000389787,9606.ENSP00000392025,9606.ENSP00000392330,9606.ENSP00000398632,9606.ENSP00000399982,9606.ENSP00000404503,9606.ENSP00000407375,9606.ENSP00000408292,9606.ENSP00000409555,9606.ENSP00000410811,9606.ENSP00000415243,9606.ENSP00000417273,9606.ENSP00000418770,9606.ENSP00000419454,9606.ENSP00000423673,9606.ENSP00000426909,9606.ENSP00000433146,9606.ENSP00000435210,9606.ENSP00000435421,9606.ENSP00000437955,9606.ENSP00000446252,9606.ENSP00000448665,9606.ENSP00000449089,9606.ENSP00000449795,9606.ENSP00000451828,9606.ENSP00000457243,9606.ENSP00000463784,9606.ENSP00000477781,9606.ENSP00000480150,9606.ENSP00000481956,9606.ENSP00000482218,9606.ENSP00000484824	CD74,TMEM161A,RRN3,SIRT1,MIF,XBP1,RIPK3,FIS1,PPIF,WFS1,YBX3,NCK2,ENO1,MAPK8IP1,SNAI1,PLAGL2,TRAP1,PYCARD,HSPB1,STYXL1,BCL2L2,RRM2B,EPO,HTRA2,MDM2,MARCH7,BCL2L10,ERP29,DAPK2,SLC9A3R1,PIAS4,NDUFS3,TP53,SOD1,ACKR3,SFRP2,NONO,NACC2,RPS3,FBXW7,FLCN,BAX,LRRK2,BCL2L1,UBB,ING2,EIF2AK3,CCAR2,MAPK7,RAD9A,PTPN2,ATAD5,BOK,GRINA,CLU,NOC2L,PRKRA,BID,ARMC10,ELL3,PARL,PTPMT1,PMAIP1,P4HB,PTTG1IP,LCK,BAG5,ZNF385A,RPS7,CAV1,PLAUR,DFNA5,TAF9B,SERINC3,CREB3,BMF,SIAH1,SFPQ,OPA1,SGMS1,ARHGEF2,BECN1,PARP1,PARK2,PTGS2,IVNS1ABP,VNN1,S100A8,S100A9,MCL1,PTPN1,TXNDC12,MMP9,VDAC2,NOX1,HDAC1,SRC,RTKN2,RPL11,PINK1,HSPA1A,HNRNPK,UBQLN1,SYVN1,DNAJA1,FBXO18,TAF9,NKX3-1,MSX1,URI1,BCL2L11,CDKN2D,BAD,NUPR1,CXCL12,SNAI2,NFE2L2,BCL2,VIMP,DDX3X,KDM1A,TMBIM6,PLEKHF1,CYLD,BCAP31,CD44,TAF6,BBC3,GPX1,TRIM32,HERPUD1,FIGNL1,SKIL,NCK1,PARK7,RNF183,NDUFA13,GNB2L1,USP47,BCLAF1,DDIAS,HIF1A,SOD2,DDIT3,DNM1L,TRIAP1,AKT1,NOL3,RPL26,TPT1,HYOU1,CREB3L1,BCL2L12,MUC1
GO:0001906	Cell killing	78	1.29081	bottom	0.0052	ks	9606.ENSP00000008938,9606.ENSP00000207549,9606.ENSP00000216336,9606.ENSP00000216341,9606.ENSP00000216492,9606.ENSP00000219150,9606.ENSP00000219235,9606.ENSP00000220166,9606.ENSP00000225842,9606.ENSP00000225844,9606.ENSP00000227266,9606.ENSP00000229239,9606.ENSP00000229708,9606.ENSP00000231751,9606.ENSP00000232496,9606.ENSP00000233997,9606.ENSP00000240618,9606.ENSP00000245907,9606.ENSP00000254301,9606.ENSP00000261267,9606.ENSP00000262640,9606.ENSP00000262746,9606.ENSP00000263863,9606.ENSP00000264553,9606.ENSP00000265023,9606.ENSP00000280357,9606.ENSP00000284000,9606.ENSP00000286758,9606.ENSP00000296026,9606.ENSP00000296028,9606.ENSP00000296029,9606.ENSP00000296435,9606.ENSP00000297435,9606.ENSP00000298556,9606.ENSP00000305651,9606.ENSP00000306512,9606.ENSP00000306884,9606.ENSP00000308541,9606.ENSP00000317674,9606.ENSP00000337065,9606.ENSP00000339001,9606.ENSP00000341289,9606.ENSP00000349430,9606.ENSP00000349709,9606.ENSP00000352540,9606.ENSP00000354416,9606.ENSP00000354901,9606.ENSP00000355228,9606.ENSP00000356308,9606.ENSP00000356320,9606.ENSP00000356329,9606.ENSP00000356792,9606.ENSP00000357022,9606.ENSP00000357726,9606.ENSP00000362381,9606.ENSP00000363191,9606.ENSP00000372136,9606.ENSP00000374443,9606.ENSP00000375086,9606.ENSP00000375608,9606.ENSP00000376943,9606.ENSP00000378040,9606.ENSP00000379110,9606.ENSP00000379140,9606.ENSP00000379601,9606.ENSP00000379873,9606.ENSP00000384092,9606.ENSP00000391592,9606.ENSP00000398568,9606.ENSP00000398803,9606.ENSP00000413079,9606.ENSP00000413606,9606.ENSP00000427279,9606.ENSP00000428085,9606.ENSP00000466090,9606.ENSP00000470972,9606.ENSP00000476136,9606.ENSP00000479955	PGLYRP1,UNC13D,CTSG,GZMB,CHGA,CORO1A,CCL22,CTSH,CCL1,CCL13,CTSC,GAPDH,ULBP1,LTF,TUSC2,AZU1,KLRK1,C3,LGALS3,LYZ,VAMP7,PRDX1,GNLY,GZMM,KNG1,IL18,CEBPG,CXCL13,CXCL3,PPBP,PF4,CAMP,DEFA4,HPRT1,CXCL10,CXCL8,CXCL11,F2,APOL1,CXCL14,TUBB,TUBB4B,HIST1H2BK,RAET1E,EMP2,CCL28,CXCL9,HMGN2,ULBP3,ULBP2,RAET1G,XCL1,SLAMF7,S100A12,TOR2A,ROMO1,DEFA1B,LYST,CCL25,KIR3DL1,BCL2L11,BAD,CXCL1,CXCL12,RAB27A,HLA-A,POMC,PTPN6,PRF1,TSTA3,MICA,STXBP2,CXCL2,RPL30,ELANE,RPS19,HIST1H2BJ,CCL18
GO:0007608	Sensory perception of smell	50	1.31401	top	0.0052	ks	9606.ENSP00000244623,9606.ENSP00000246062,9606.ENSP00000259466,9606.ENSP00000260600,9606.ENSP00000268057,9606.ENSP00000277309,9606.ENSP00000297913,9606.ENSP00000304419,9606.ENSP00000305595,9606.ENSP00000306607,9606.ENSP00000307726,9606.ENSP00000308689,9606.ENSP00000309673,9606.ENSP00000313936,9606.ENSP00000317357,9606.ENSP00000317469,9606.ENSP00000318956,9606.ENSP00000319546,9606.ENSP00000321196,9606.ENSP00000322801,9606.ENSP00000322939,9606.ENSP00000323224,9606.ENSP00000323901,9606.ENSP00000325682,9606.ENSP00000326259,9606.ENSP00000326301,9606.ENSP00000341581,9606.ENSP00000345563,9606.ENSP00000345868,9606.ENSP00000353516,9606.ENSP00000355434,9606.ENSP00000360141,9606.ENSP00000362784,9606.ENSP00000365014,9606.ENSP00000369268,9606.ENSP00000370078,9606.ENSP00000373948,9606.ENSP00000379396,9606.ENSP00000383392,9606.ENSP00000386175,9606.ENSP00000393889,9606.ENSP00000396068,9606.ENSP00000409316,9606.ENSP00000420502,9606.ENSP00000431840,9606.ENSP00000432011,9606.ENSP00000436376,9606.ENSP00000448310,9606.ENSP00000448789,9606.ENSP00000451950	OR2B6,MKKS,OR1L4,ADCY3,BBS4,OR1K1,OR1Q1,OR2B2,B3GNT2,OR1L8,OR2C1,OR10AD1,OR52W1,OR2AE1,OR13D1,BBS1,OR52K2,OR2A4,OR56B4,OR52N2,OR56B1,OR52N4,FZD2,OR2B11,OR52H1,OR2G3,OR52B6,OR7D2,GJB4,OR2W3,OR2L13,GNAS,OR5C1,NXNL2,CNGA4,PDE4A,CFAP69,NAV2,NCAM2,OR2A1,OR5K2,UBR3,OR4F29,OR2A7,SLC24A4,OR52B2,OMP,BEST2,OR9A4,OR13A1
GO:0016226	Iron-sulfur cluster assembly	22	3.42654	bottom	0.0055	ks	9606.ENSP00000216027,9606.ENSP00000251588,9606.ENSP00000262302,9606.ENSP00000281081,9606.ENSP00000283027,9606.ENSP00000297185,9606.ENSP00000300030,9606.ENSP00000310623,9606.ENSP00000331127,9606.ENSP00000355672,9606.ENSP00000357633,9606.ENSP00000360576,9606.ENSP00000363205,9606.ENSP00000365159,9606.ENSP00000366482,9606.ENSP00000377914,9606.ENSP00000387219,9606.ENSP00000387471,9606.ENSP00000412698,9606.ENSP00000418287,9606.ENSP00000420026,9606.ENSP00000452007	HSCB,NARFL,NUBP2,NUBPL,NUBP1,HSPA9,FAM96A,ISCU,BOLA2,IBA57,GLRX3,NDOR1,NFS1,ISCA1,FXN,CIAPIN1,NFU1,FAM96B,MMS19,CIAO1,LYRM4,ISCA2
GO:0007034	Vacuolar transport	135	0.793378	both ends	0.0060	ks	9606.ENSP00000000412,9606.ENSP00000053867,9606.ENSP00000216106,9606.ENSP00000217402,9606.ENSP00000220509,9606.ENSP00000223500,9606.ENSP00000225567,9606.ENSP00000238497,9606.ENSP00000243077,9606.ENSP00000247178,9606.ENSP00000248248,9606.ENSP00000251968,9606.ENSP00000253699,9606.ENSP00000253794,9606.ENSP00000253812,9606.ENSP00000253814,9606.ENSP00000254950,9606.ENSP00000255194,9606.ENSP00000256637,9606.ENSP00000259711,9606.ENSP00000260197,9606.ENSP00000261517,9606.ENSP00000262138,9606.ENSP00000262370,9606.ENSP00000262585,9606.ENSP00000262640,9606.ENSP00000263780,9606.ENSP00000263897,9606.ENSP00000264276,9606.ENSP00000264896,9606.ENSP00000264914,9606.ENSP00000265062,9606.ENSP00000267199,9606.ENSP00000267202,9606.ENSP00000269228,9606.ENSP00000272233,9606.ENSP00000272322,9606.ENSP00000279281,9606.ENSP00000282041,9606.ENSP00000285393,9606.ENSP00000290949,9606.ENSP00000296161,9606.ENSP00000296473,9606.ENSP00000297265,9606.ENSP00000299138,9606.ENSP00000299314,9606.ENSP00000301281,9606.ENSP00000301336,9606.ENSP00000301765,9606.ENSP00000303208,9606.ENSP00000305255,9606.ENSP00000305372,9606.ENSP00000305699,9606.ENSP00000307939,9606.ENSP00000309457,9606.ENSP00000310998,9606.ENSP00000312442,9606.ENSP00000314499,9606.ENSP00000315130,9606.ENSP00000316779,9606.ENSP00000317468,9606.ENSP00000317790,9606.ENSP00000318629,9606.ENSP00000320416,9606.ENSP00000324205,9606.ENSP00000324810,9606.ENSP00000327116,9606.ENSP00000327214,9606.ENSP00000328875,9606.ENSP00000328998,9606.ENSP00000331201,9606.ENSP00000331748,9606.ENSP00000333298,9606.ENSP00000335193,9606.ENSP00000337159,9606.ENSP00000347408,9606.ENSP00000347416,9606.ENSP00000349205,9606.ENSP00000349437,9606.ENSP00000351777,9606.ENSP00000352603,9606.ENSP00000353422,9606.ENSP00000354061,9606.ENSP00000354621,9606.ENSP00000355231,9606.ENSP00000355865,9606.ENSP00000356602,9606.ENSP00000357674,9606.ENSP00000357836,9606.ENSP00000359423,9606.ENSP00000360252,9606.ENSP00000363478,9606.ENSP00000364204,9606.ENSP00000364802,9606.ENSP00000366565,9606.ENSP00000366746,9606.ENSP00000367299,9606.ENSP00000368965,9606.ENSP00000369810,9606.ENSP00000370408,9606.ENSP00000374443,9606.ENSP00000376792,9606.ENSP00000377027,9606.ENSP00000377148,9606.ENSP00000378152,9606.ENSP00000378394,9606.ENSP00000379621,9606.ENSP00000379901,9606.ENSP00000380785,9606.ENSP00000380794,9606.ENSP00000380998,9606.ENSP00000387122,9606.ENSP00000401435,9606.ENSP00000405575,9606.ENSP00000408411,9606.ENSP00000409952,9606.ENSP00000421380,9606.ENSP00000424827,9606.ENSP00000428281,9606.ENSP00000432083,9606.ENSP00000432279,9606.ENSP00000438040,9606.ENSP00000439768,9606.ENSP00000445683,9606.ENSP00000450731,9606.ENSP00000452181,9606.ENSP00000454229,9606.ENSP00000459943,9606.ENSP00000463027,9606.ENSP00000469240,9606.ENSP00000478104,9606.ENSP00000480798,9606.ENSP00000481126,9606.ENSP00000482753,9606.ENSP00000483521	M6PR,GRN,HMGXB4,CHMP4B,VPS18,CHMP5,GOSR2,VPS4B,LRP1,ATG14,MON1B,TSG101,ZFYVE20,VPS25,PCDHGA3,NDFIP1,VPS4A,AP3B1,SORT1,KIF13A,SORL1,VPS13C,CACNG4,MGRN1,DENND3,VAMP7,CHMP2B,USE1,ALS2,SCARB2,ARSB,RAB7A,VPS33A,VPS37B,NPC1,RHOB,VPS54,VPS51,EPG5,ATP6V0D2,ATP6V0D1,DTX3L,MON1A,CHMP4C,VPS35,GNPTAB,UBXN6,RILP,VPS37C,PCSK9,STX8,ADRB2,HOOK3,GCC2,VPS41,NAGPA,AP1G2,GAK,CLU,BIN1,CHMP6,SPTBN5,VPS37A,VPS37D,CHMP4A,MVB12A,EHD3,ATP13A2,TRAK2,TRAK1,HGS,RAB12,LAMP1,VPS39,ZFYVE16,AP3M1,AP3D1,PIK3R4,IGF2R,VCP,AP4M1,VPS13A,SCYL2,SMURF1,BECN1,PARK2,VTA1,SNAPIN,SNX27,MTM1,HOOK1,TMEM50A,PINK1,HSPA1A,VPS28,STAM,VPS36,HGSNAT,VPS16,CDX2,LYST,VTI1A,TGFBRAP1,AP1G1,AKTIP,PSAP,SNX16,TMEM106B,HOOK2,CHMP7,CHMP1A,CLEC16A,VPS53,CHMP3,LAMP2,VPS52,SNF8,NEDD4,LEPROTL1,HSPA8,CHMP1B,CCDC91,TMEM50B,GPRASP1,VTI1B,VIPAS39,CLN3,ANKFY1,NCOA4,CHMP2A,VPS13D,NDFIP2,VPS11,C9orf72,LEPROT
GO:0050912	Detection of chemical stimulus involved in sensory perception of taste	26	3.30294	top	0.0060	ks	9606.ENSP00000240619,9606.ENSP00000247879,9606.ENSP00000247881,9606.ENSP00000247883,9606.ENSP00000251337,9606.ENSP00000259030,9606.ENSP00000262290,9606.ENSP00000325296,9606.ENSP00000327724,9606.ENSP00000331867,9606.ENSP00000334050,9606.ENSP00000344411,9606.ENSP00000345374,9606.ENSP00000348888,9606.ENSP00000360538,9606.ENSP00000375091,9606.ENSP00000375093,9606.ENSP00000375095,9606.ENSP00000386210,9606.ENSP00000424040,9606.ENSP00000431719,9606.ENSP00000436450,9606.ENSP00000441624,9606.ENSP00000441949,9606.ENSP00000444736,9606.ENSP00000480090	TAS2R10,TAS2R3,TAS2R4,TAS2R5,GNAT2,RTP4,LPO,PKD2L1,TAS2R60,TAS1R1,TAS2R42,TAS1R3,RTP5,PIGR,FFAR4,TAS2R19,TAS2R31,TAS2R13,TAS2R40,TAS2R50,TAS2R43,TAS2R46,TAS2R20,TAS2R14,TAS2R30,PKD1L3
GO:0065002	Intracellular protein transmembrane transport	48	2.03451	bottom	0.0060	ks	9606.ENSP00000169551,9606.ENSP00000182527,9606.ENSP00000223641,9606.ENSP00000241041,9606.ENSP00000243253,9606.ENSP00000245923,9606.ENSP00000248633,9606.ENSP00000262213,9606.ENSP00000264954,9606.ENSP00000270538,9606.ENSP00000285737,9606.ENSP00000287295,9606.ENSP00000288774,9606.ENSP00000289528,9606.ENSP00000295030,9606.ENSP00000295767,9606.ENSP00000298428,9606.ENSP00000303507,9606.ENSP00000303511,9606.ENSP00000315680,9606.ENSP00000315693,9606.ENSP00000324173,9606.ENSP00000329558,9606.ENSP00000331106,9606.ENSP00000337688,9606.ENSP00000349016,9606.ENSP00000349543,9606.ENSP00000351214,9606.ENSP00000354204,9606.ENSP00000355566,9606.ENSP00000356256,9606.ENSP00000356967,9606.ENSP00000357998,9606.ENSP00000360803,9606.ENSP00000363191,9606.ENSP00000368523,9606.ENSP00000372005,9606.ENSP00000373620,9606.ENSP00000375892,9606.ENSP00000379999,9606.ENSP00000388337,9606.ENSP00000391601,9606.ENSP00000410339,9606.ENSP00000419975,9606.ENSP00000443204,9606.ENSP00000445806,9606.ENSP00000451818,9606.ENSP00000482609	TIMM21,TRAM2,SEC61B,PEX16,SEC61A1,RTN2,PEX1,TRAM1,GRPEL1,TIMM44,LONP2,AIFM1,PEX10,ZFAND2B,PEX13,CHCHD4,SEC61A2,BCR,PEX6,PEX7,PAM16,HSPA5,GRPEL2,PEX26,SEC62,PEX14,PEX2,TOMM7,TOMM20L,TOMM20,TIMM17A,TOMM40L,SEC63,DNLZ,ROMO1,DNAJC15,DNAJC19,HSPD1,AKT2,TIMM17B,SEC61G,PEX5,TOMM40,PEX5L,C2CD5,TIMM50,SRP54,PEX12
GO:0071596	Ubiquitin-dependent protein catabolic process via the n-end rule pathway	3	7.44465	top	0.0060	afc	9606.ENSP00000290650,9606.ENSP00000361990,9606.ENSP00000396068	UBR1,UBR2,UBR3
GO:1902115	Regulation of organelle assembly	174	1.00425	top	0.0060	ks	9606.ENSP00000056217,9606.ENSP00000217402,9606.ENSP00000223500,9606.ENSP00000225235,9606.ENSP00000225916,9606.ENSP00000229195,9606.ENSP00000231454,9606.ENSP00000231749,9606.ENSP00000232501,9606.ENSP00000238497,9606.ENSP00000248600,9606.ENSP00000248668,9606.ENSP00000251968,9606.ENSP00000257287,9606.ENSP00000257312,9606.ENSP00000260130,9606.ENSP00000260453,9606.ENSP00000262127,9606.ENSP00000262294,9606.ENSP00000262891,9606.ENSP00000263754,9606.ENSP00000263780,9606.ENSP00000264380,9606.ENSP00000268057,9606.ENSP00000270708,9606.ENSP00000270861,9606.ENSP00000272519,9606.ENSP00000273047,9606.ENSP00000274181,9606.ENSP00000274289,9606.ENSP00000274711,9606.ENSP00000278919,9606.ENSP00000283179,9606.ENSP00000283290,9606.ENSP00000284617,9606.ENSP00000295872,9606.ENSP00000296930,9606.ENSP00000297265,9606.ENSP00000298910,9606.ENSP00000299575,9606.ENSP00000300093,9606.ENSP00000302537,9606.ENSP00000303058,9606.ENSP00000305810,9606.ENSP00000310226,9606.ENSP00000311747,9606.ENSP00000312535,9606.ENSP00000313309,9606.ENSP00000314807,9606.ENSP00000316681,9606.ENSP00000320949,9606.ENSP00000322579,9606.ENSP00000322937,9606.ENSP00000323300,9606.ENSP00000323580,9606.ENSP00000324205,9606.ENSP00000324318,9606.ENSP00000324404,9606.ENSP00000324560,9606.ENSP00000326063,9606.ENSP00000329715,9606.ENSP00000333942,9606.ENSP00000334002,9606.ENSP00000337691,9606.ENSP00000338673,9606.ENSP00000338728,9606.ENSP00000340874,9606.ENSP00000341551,9606.ENSP00000341940,9606.ENSP00000342510,9606.ENSP00000343818,9606.ENSP00000345195,9606.ENSP00000346148,9606.ENSP00000346484,9606.ENSP00000347032,9606.ENSP00000347184,9606.ENSP00000348965,9606.ENSP00000349929,9606.ENSP00000349932,9606.ENSP00000350719,9606.ENSP00000350934,9606.ENSP00000351832,9606.ENSP00000352738,9606.ENSP00000353375,9606.ENSP00000353408,9606.ENSP00000354207,9606.ENSP00000354718,9606.ENSP00000354837,9606.ENSP00000355499,9606.ENSP00000356042,9606.ENSP00000356448,9606.ENSP00000358072,9606.ENSP00000358955,9606.ENSP00000359423,9606.ENSP00000359600,9606.ENSP00000360290,9606.ENSP00000360944,9606.ENSP00000361818,9606.ENSP00000362680,9606.ENSP00000362924,9606.ENSP00000362937,9606.ENSP00000364204,9606.ENSP00000364235,9606.ENSP00000364691,9606.ENSP00000364801,9606.ENSP00000364802,9606.ENSP00000365757,9606.ENSP00000366746,9606.ENSP00000366843,9606.ENSP00000368547,9606.ENSP00000368683,9606.ENSP00000369325,9606.ENSP00000369614,9606.ENSP00000370345,9606.ENSP00000370542,9606.ENSP00000370593,9606.ENSP00000370803,9606.ENSP00000371308,9606.ENSP00000371798,9606.ENSP00000373905,9606.ENSP00000377024,9606.ENSP00000377298,9606.ENSP00000377681,9606.ENSP00000378288,9606.ENSP00000378917,9606.ENSP00000379003,9606.ENSP00000379176,9606.ENSP00000380998,9606.ENSP00000381581,9606.ENSP00000381992,9606.ENSP00000384136,9606.ENSP00000384651,9606.ENSP00000385025,9606.ENSP00000385096,9606.ENSP00000385142,9606.ENSP00000385347,9606.ENSP00000385510,9606.ENSP00000385720,9606.ENSP00000386921,9606.ENSP00000390783,9606.ENSP00000391249,9606.ENSP00000392025,9606.ENSP00000394560,9606.ENSP00000398698,9606.ENSP00000400175,9606.ENSP00000401721,9606.ENSP00000402527,9606.ENSP00000403453,9606.ENSP00000406012,9606.ENSP00000411418,9606.ENSP00000411825,9606.ENSP00000416673,9606.ENSP00000418960,9606.ENSP00000424896,9606.ENSP00000426503,9606.ENSP00000428845,9606.ENSP00000429900,9606.ENSP00000432279,9606.ENSP00000444986,9606.ENSP00000445905,9606.ENSP00000463393,9606.ENSP00000464443,9606.ENSP00000469240,9606.ENSP00000471191,9606.ENSP00000471502,9606.ENSP00000474032,9606.ENSP00000475727,9606.ENSP00000479919,9606.ENSP00000481126,9606.ENSP00000482548,9606.ENSP00000482753,9606.ENSP00000482957,9606.ENSP00000482968,9606.ENSP00000483814	ARHGEF5,CHMP4B,CHMP5,TBC1D12,KAT2A,CNOT2,IL5,ZMYND10,NPRL2,VPS4B,STYXL1,LRFN1,TSG101,CEP135,DZIP1,SDCBP,MNS1,CEP76,TRIM37,MARK4,KAT2B,CHMP2B,PIKFYVE,BBS4,WRAP73,PLK4,RALB,RAB5A,ADAMTS16,PLK2,LRRTM2,FEZ1,HNRNPU,ATG3,CCSAP,SPICE1,NPM1,CHMP4C,LRRK2,ATMIN,PLK1,MDM1,CEP120,STX18,RAB1B,RBM14,LRFN4,FUZ,IL1RAP,KIAA1731,CNOT1,PHF23,LRSAM1,SPAG5,IFT88,CHMP4A,TRAPPC12,TCHP,ULK1,TMEM39A,DRG1,KIF9,HAP1,MAPK15,CDK10,CCDC88A,MEF2C,SMAD4,CAV3,CEP97,CDK5RAP2,UBQLN2,PRKAA1,MAK,PIP4K2C,HTT,DYNC1H1,SDCCAG3,PTPRS,SYNE2,RABEP2,RAB3GAP2,G3BP2,MAP4,MSN,NTRK3,AKAP13,ARHGEF2,SDCCAG8,EZR,TPR,ATG5,KIAA1324,MTM1,ODF2L,PRKAA2,STIL,SDC4,SRC,GSN,RCC1,PINK1,RNF5,CROCC,HSPA1B,HSPA1A,PIP4K2A,STAM,ATXN2,FEZ2,EDN1,CDKL5,CNTROB,PAN3,SDC1,PTPRD,CCP110,CENPJ,FSCN1,DNM2,CNOT6,NUMA1,G3BP1,MYLK3,ATXN2L,NUPR1,CDKL1,CHMP1A,LCP1,SEPT7,RDX,MTMR3,SMCR8,KCTD17,NRXN1,TAPT1,GPSM2,ARHGAP35,TBC1D14,SCFD1,SEPT9,CYLD,MAPK9,TNF,RHOA,PAN2,SENP6,ODF2,IFT140,RAB3GAP1,PDCD6IP,PATL2,BRCA1,CNOT6L,RNF4,VDAC3,ASAP1,CHMP1B,HCK,EVI5L,SEC22B,IFT20,CHMP2A,NUP62,LRRC4B,DYNC2LI1,TBC1D7,SH3GLB1,VPS11,PIP4K2B,C9orf72,FAM65B,ALMS1,NPRL3
GO:0002218	Activation of innate immune response	130	0.974899	both ends	0.0076	ks	9606.ENSP00000044462,9606.ENSP00000157812,9606.ENSP00000160262,9606.ENSP00000210313,9606.ENSP00000215071,9606.ENSP00000216160,9606.ENSP00000216455,9606.ENSP00000216802,9606.ENSP00000217958,9606.ENSP00000218224,9606.ENSP00000219313,9606.ENSP00000221452,9606.ENSP00000223321,9606.ENSP00000226574,9606.ENSP00000229332,9606.ENSP00000231487,9606.ENSP00000240618,9606.ENSP00000247470,9606.ENSP00000251377,9606.ENSP00000251849,9606.ENSP00000254868,9606.ENSP00000256078,9606.ENSP00000259457,9606.ENSP00000261303,9606.ENSP00000261479,9606.ENSP00000261712,9606.ENSP00000262193,9606.ENSP00000262367,9606.ENSP00000263253,9606.ENSP00000264639,9606.ENSP00000265094,9606.ENSP00000270586,9606.ENSP00000271308,9606.ENSP00000276079,9606.ENSP00000278568,9606.ENSP00000289902,9606.ENSP00000290541,9606.ENSP00000293362,9606.ENSP00000299663,9606.ENSP00000299665,9606.ENSP00000309474,9606.ENSP00000309591,9606.ENSP00000310129,9606.ENSP00000310572,9606.ENSP00000311121,9606.ENSP00000311747,9606.ENSP00000313420,9606.ENSP00000314067,9606.ENSP00000315477,9606.ENSP00000319279,9606.ENSP00000326804,9606.ENSP00000328773,9606.ENSP00000329967,9606.ENSP00000331288,9606.ENSP00000338039,9606.ENSP00000343966,9606.ENSP00000344220,9606.ENSP00000345347,9606.ENSP00000346671,9606.ENSP00000348442,9606.ENSP00000349748,9606.ENSP00000351314,9606.ENSP00000352257,9606.ENSP00000354346,9606.ENSP00000355325,9606.ENSP00000356426,9606.ENSP00000357112,9606.ENSP00000357113,9606.ENSP00000357122,9606.ENSP00000357123,9606.ENSP00000357879,9606.ENSP00000358335,9606.ENSP00000358548,9606.ENSP00000359206,9606.ENSP00000359339,9606.ENSP00000359424,9606.ENSP00000359612,9606.ENSP00000359719,9606.ENSP00000359910,9606.ENSP00000360215,9606.ENSP00000360797,9606.ENSP00000360871,9606.ENSP00000362334,9606.ENSP00000362680,9606.ENSP00000363089,9606.ENSP00000363993,9606.ENSP00000364016,9606.ENSP00000364907,9606.ENSP00000366488,9606.ENSP00000368215,9606.ENSP00000369373,9606.ENSP00000371505,9606.ENSP00000372155,9606.ENSP00000375978,9606.ENSP00000378217,9606.ENSP00000378402,9606.ENSP00000380150,9606.ENSP00000381008,9606.ENSP00000384211,9606.ENSP00000384273,9606.ENSP00000385090,9606.ENSP00000386541,9606.ENSP00000391211,9606.ENSP00000396937,9606.ENSP00000401802,9606.ENSP00000401980,9606.ENSP00000406861,9606.ENSP00000407586,9606.ENSP00000414350,9606.ENSP00000414359,9606.ENSP00000415283,9606.ENSP00000417498,9606.ENSP00000418695,9606.ENSP00000428924,9606.ENSP00000430684,9606.ENSP00000433623,9606.ENSP00000436812,9606.ENSP00000440428,9606.ENSP00000440485,9606.ENSP00000441929,9606.ENSP00000444986,9606.ENSP00000473159,9606.ENSP00000479667,9606.ENSP00000481021,9606.ENSP00000481029,9606.ENSP00000482457,9606.ENSP00000483688,9606.ENSP00000483825,9606.ENSP00000484056,9606.ENSP00000484824	PSMA4,PSMC4,ICAM3,PSMD5,PSMD8,TAB1,PSMA3,PSME2,PSMD10,PQBP1,PSMD7,RELB,PSMA2,NFKB1,CLEC4A,SKP1,KLRK1,PYCARD,LILRA2,RAF1,CLEC10A,KRAS,PSMB7,PSMC1,PSMA6,PSMD11,PSMB1,CREBBP,EP300,PSMD3,FBXW11,PSMB6,PSMA5,NONO,PAK1,FCER1G,PSMB4,PSME3,CLEC4E,CLEC4D,PSMD1,PRKACA,PSMD2,PSMC5,PSMA8,RBM14,PRKDC,PAK2,CD209,MALT1,CUL1,HEXIM1,TBK1,TMEM173,PSMF1,PSPC1,PDPK1,HMGB1,FYN,PSMD12,SFPQ,PSMB10,XRCC6,MATR3,PSMB5,TAB2,AIM2,IFI16,PYHIN1,MNDA,PSMD4,MAP3K7,NRAS,BTRC,MB21D1,CHUK,BCL10,PRKACB,PSMA7,ZBP1,CARD9,FCN1,PSMB2,SRC,TLR4,PSMB9,PSMB8,SYK,PRKACG,TAB3,TRIM5,CLEC6A,PSME1,XRCC5,PRKCD,SIN3A,CARD11,MUC16,PSME4,RELA,NLRC4,PSMD14,PSMC2,PSMD13,PSMC6,MAVS,MUC6,HRAS,MUC20,PSMA1,ICAM2,MUC4,PSMD6,LYN,IKBKB,TRAF6,MUC5B,CLEC4C,PSMD9,MUC12,HCK,FFAR2,RPS6KA5,SHFM1,PSMC3,PLCG2,PSMB3,IKBKG,ZCCHC3,MUC1
GO:0010389	Regulation of g2/m transition of mitotic cell cycle	195	0.889258	bottom	0.0077	ks	9606.ENSP00000044462,9606.ENSP00000157812,9606.ENSP00000206474,9606.ENSP00000209728,9606.ENSP00000210313,9606.ENSP00000215071,9606.ENSP00000216225,9606.ENSP00000216455,9606.ENSP00000216802,9606.ENSP00000216911,9606.ENSP00000217958,9606.ENSP00000219313,9606.ENSP00000223208,9606.ENSP00000223321,9606.ENSP00000227507,9606.ENSP00000229758,9606.ENSP00000231487,9606.ENSP00000235332,9606.ENSP00000236273,9606.ENSP00000238497,9606.ENSP00000243706,9606.ENSP00000245960,9606.ENSP00000246802,9606.ENSP00000248437,9606.ENSP00000251413,9606.ENSP00000253669,9606.ENSP00000254950,9606.ENSP00000256442,9606.ENSP00000257287,9606.ENSP00000257700,9606.ENSP00000257904,9606.ENSP00000258774,9606.ENSP00000259457,9606.ENSP00000259632,9606.ENSP00000260372,9606.ENSP00000260810,9606.ENSP00000261303,9606.ENSP00000261479,9606.ENSP00000261712,9606.ENSP00000261716,9606.ENSP00000261890,9606.ENSP00000262127,9606.ENSP00000262188,9606.ENSP00000262193,9606.ENSP00000263377,9606.ENSP00000263710,9606.ENSP00000264071,9606.ENSP00000264335,9606.ENSP00000264639,9606.ENSP00000264935,9606.ENSP00000264982,9606.ENSP00000265433,9606.ENSP00000265717,9606.ENSP00000266970,9606.ENSP00000268138,9606.ENSP00000270586,9606.ENSP00000270861,9606.ENSP00000271308,9606.ENSP00000278616,9606.ENSP00000278886,9606.ENSP00000278935,9606.ENSP00000282058,9606.ENSP00000284981,9606.ENSP00000290541,9606.ENSP00000292586,9606.ENSP00000293362,9606.ENSP00000297265,9606.ENSP00000297338,9606.ENSP00000298596,9606.ENSP00000300093,9606.ENSP00000300403,9606.ENSP00000301061,9606.ENSP00000301071,9606.ENSP00000303706,9606.ENSP00000306330,9606.ENSP00000306822,9606.ENSP00000307143,9606.ENSP00000309474,9606.ENSP00000309591,9606.ENSP00000310094,9606.ENSP00000310129,9606.ENSP00000310572,9606.ENSP00000310649,9606.ENSP00000311121,9606.ENSP00000312995,9606.ENSP00000313752,9606.ENSP00000313759,9606.ENSP00000313950,9606.ENSP00000317902,9606.ENSP00000318966,9606.ENSP00000321656,9606.ENSP00000323663,9606.ENSP00000324464,9606.ENSP00000324804,9606.ENSP00000325863,9606.ENSP00000326804,9606.ENSP00000327077,9606.ENSP00000328818,9606.ENSP00000335153,9606.ENSP00000336524,9606.ENSP00000336701,9606.ENSP00000337623,9606.ENSP00000338039,9606.ENSP00000339001,9606.ENSP00000341289,9606.ENSP00000343288,9606.ENSP00000343818,9606.ENSP00000344314,9606.ENSP00000346342,9606.ENSP00000347232,9606.ENSP00000347498,9606.ENSP00000348442,9606.ENSP00000348573,9606.ENSP00000348965,9606.ENSP00000351314,9606.ENSP00000351990,9606.ENSP00000352572,9606.ENSP00000354518,9606.ENSP00000354791,9606.ENSP00000355325,9606.ENSP00000355499,9606.ENSP00000355812,9606.ENSP00000355922,9606.ENSP00000355958,9606.ENSP00000355966,9606.ENSP00000356319,9606.ENSP00000357879,9606.ENSP00000358921,9606.ENSP00000359230,9606.ENSP00000359300,9606.ENSP00000359910,9606.ENSP00000360623,9606.ENSP00000362334,9606.ENSP00000362962,9606.ENSP00000363377,9606.ENSP00000363993,9606.ENSP00000364016,9606.ENSP00000364585,9606.ENSP00000364721,9606.ENSP00000365210,9606.ENSP00000365782,9606.ENSP00000365844,9606.ENSP00000369871,9606.ENSP00000370293,9606.ENSP00000370337,9606.ENSP00000370803,9606.ENSP00000371308,9606.ENSP00000372155,9606.ENSP00000376297,9606.ENSP00000376317,9606.ENSP00000377492,9606.ENSP00000377710,9606.ENSP00000378199,9606.ENSP00000378402,9606.ENSP00000378699,9606.ENSP00000379643,9606.ENSP00000379696,9606.ENSP00000380044,9606.ENSP00000380308,9606.ENSP00000380378,9606.ENSP00000380661,9606.ENSP00000383145,9606.ENSP00000383973,9606.ENSP00000384211,9606.ENSP00000384849,9606.ENSP00000386541,9606.ENSP00000391211,9606.ENSP00000393139,9606.ENSP00000393583,9606.ENSP00000395535,9606.ENSP00000396937,9606.ENSP00000401802,9606.ENSP00000403453,9606.ENSP00000405890,9606.ENSP00000408910,9606.ENSP00000414359,9606.ENSP00000418695,9606.ENSP00000418915,9606.ENSP00000418960,9606.ENSP00000419471,9606.ENSP00000423630,9606.ENSP00000426191,9606.ENSP00000427550,9606.ENSP00000432768,9606.ENSP00000433146,9606.ENSP00000437621,9606.ENSP00000438886,9606.ENSP00000439056,9606.ENSP00000440485,9606.ENSP00000448012,9606.ENSP00000451211,9606.ENSP00000481021,9606.ENSP00000481029,9606.ENSP00000482968,9606.ENSP00000483688	PSMA4,PSMC4,HAUS4,CDC6,PSMD5,PSMD8,RBX1,PSMA3,PSME2,AURKA,PSMD10,PSMD7,CEP41,PSMA2,CCND1,FBXO5,SKP1,MIIP,SYF2,VPS4B,HAUS3,CDC25B,GLTSCR2,TUBA4A,TUBG1,HAUS8,VPS4A,CCNB1,CEP135,RINT1,CDK4,HUS1,PSMB7,DCTN3,HAUS2,TOPBP1,PSMC1,PSMA6,PSMD11,TAOK1,RAB11A,CEP76,SMARCD3,PSMB1,BRD4,CLASP1,TUBB4A,YWHAE,PSMD3,CEP72,CEP70,NBN,PRKAR2B,CDK2,TICRR,PSMB6,PLK4,PSMA5,ATM,NINL,CEP164,HAUS1,APP,PSMB4,C5orf45,PSME3,CHMP4C,RAD21,STOX1,PLK1,TPX2,WNT10B,TUBA1A,CDC25A,YWHAG,AVEN,DONSON,PSMD1,PRKACA,TAOK2,PSMD2,PSMC5,BRSK1,PSMA8,CLSPN,SSNA1,CTC1,AURKB,CEP57,PINX1,CDC25C,DBF4B,CSNK1D,PPP2R1A,MRE11A,CUL1,PCM1,GPR132,HSP90AA1,CEP63,RAD51C,RNASEH2B,PSMF1,TUBB,TUBB4B,FOXN3,CDK5RAP2,OFD1,RFPL1,BLM,ZFYVE19,PSMD12,AKAP9,DYNC1H1,PSMB10,NAE1,PCNT,ZNF830,DCTN1,PSMB5,SDCCAG8,FGFR1OP,CENPF,DTL,NEK2,KIF14,PSMD4,ACTR1A,HAUS7,CETN2,PSMA7,ORC1,PSMB2,CNTRL,FOXO4,PSMB9,PSMB8,RCC2,MAPRE1,CCNB3,CEP78,TRIM39,HAUS6,HUS1B,CEP152,CCP110,CENPJ,PSME1,DYNLL1,TAOK3,HMMR,FHL1,HSPA2,SIN3A,CDK1,NDE1,PKIA,CSNK1E,DYNC1I2,PAFAH1B1,CEP250,SFI1,MTA3,PSME4,CDKN1A,PSMD14,PSMC2,CDC7,CEP131,MECP2,PSMD13,PSMC6,ODF2,PBX1,DCTN2,PSMA1,PSMD6,CDKN2A,BRCA1,RAD51B,FBXL7,RAD17,CEP192,CKAP5,USP47,HMGA2,CDK5RAP3,HAUS5,PSMD9,CEP290,NEDD1,SHFM1,PSMC3,ALMS1,PSMB3
GO:1903322	Positive regulation of protein modification by small protein conjugation or removal	136	0.716801	both ends	0.0077	ks	9606.ENSP00000008527,9606.ENSP00000216127,9606.ENSP00000216225,9606.ENSP00000217233,9606.ENSP00000217958,9606.ENSP00000219548,9606.ENSP00000220751,9606.ENSP00000222330,9606.ENSP00000223029,9606.ENSP00000226760,9606.ENSP00000228284,9606.ENSP00000231487,9606.ENSP00000232165,9606.ENSP00000243346,9606.ENSP00000246548,9606.ENSP00000246802,9606.ENSP00000247970,9606.ENSP00000248244,9606.ENSP00000249636,9606.ENSP00000253814,9606.ENSP00000255631,9606.ENSP00000259050,9606.ENSP00000259512,9606.ENSP00000260247,9606.ENSP00000262158,9606.ENSP00000262320,9606.ENSP00000262375,9606.ENSP00000262971,9606.ENSP00000263464,9606.ENSP00000264198,9606.ENSP00000264414,9606.ENSP00000264552,9606.ENSP00000264606,9606.ENSP00000264933,9606.ENSP00000265138,9606.ENSP00000267430,9606.ENSP00000268042,9606.ENSP00000270225,9606.ENSP00000274255,9606.ENSP00000281623,9606.ENSP00000281708,9606.ENSP00000292782,9606.ENSP00000295050,9606.ENSP00000296257,9606.ENSP00000298910,9606.ENSP00000300093,9606.ENSP00000300589,9606.ENSP00000302967,9606.ENSP00000304697,9606.ENSP00000305372,9606.ENSP00000307491,9606.ENSP00000308236,9606.ENSP00000308583,9606.ENSP00000310842,9606.ENSP00000311609,9606.ENSP00000313681,9606.ENSP00000313869,9606.ENSP00000314733,9606.ENSP00000316176,9606.ENSP00000317891,9606.ENSP00000319279,9606.ENSP00000319482,9606.ENSP00000321239,9606.ENSP00000322579,9606.ENSP00000322802,9606.ENSP00000324173,9606.ENSP00000325677,9606.ENSP00000328325,9606.ENSP00000329117,9606.ENSP00000330694,9606.ENSP00000333633,9606.ENSP00000338019,9606.ENSP00000339191,9606.ENSP00000340648,9606.ENSP00000341885,9606.ENSP00000345064,9606.ENSP00000345464,9606.ENSP00000348056,9606.ENSP00000348838,9606.ENSP00000349547,9606.ENSP00000351407,9606.ENSP00000351777,9606.ENSP00000351789,9606.ENSP00000351805,9606.ENSP00000352833,9606.ENSP00000353735,9606.ENSP00000355013,9606.ENSP00000355865,9606.ENSP00000359206,9606.ENSP00000359221,9606.ENSP00000359612,9606.ENSP00000360242,9606.ENSP00000361021,9606.ENSP00000361540,9606.ENSP00000362179,9606.ENSP00000362361,9606.ENSP00000362807,9606.ENSP00000363019,9606.ENSP00000364204,9606.ENSP00000364389,9606.ENSP00000365107,9606.ENSP00000365576,9606.ENSP00000365851,9606.ENSP00000373752,9606.ENSP00000373772,9606.ENSP00000376168,9606.ENSP00000376505,9606.ENSP00000376765,9606.ENSP00000378529,9606.ENSP00000382840,9606.ENSP00000383003,9606.ENSP00000383042,9606.ENSP00000384048,9606.ENSP00000387286,9606.ENSP00000389900,9606.ENSP00000392105,9606.ENSP00000392395,9606.ENSP00000394560,9606.ENSP00000395772,9606.ENSP00000400906,9606.ENSP00000403701,9606.ENSP00000409581,9606.ENSP00000416097,9606.ENSP00000417706,9606.ENSP00000418915,9606.ENSP00000418960,9606.ENSP00000419124,9606.ENSP00000428340,9606.ENSP00000433623,9606.ENSP00000438886,9606.ENSP00000444596,9606.ENSP00000453872,9606.ENSP00000462099,9606.ENSP00000475727,9606.ENSP00000477613,9606.ENSP00000480798	CRY1,RASD2,RBX1,TRIB3,PSMD10,STUB1,RIPK2,GSK3A,AIMP2,WFS1,SART3,SKP1,UBE3A,NMI,UBA2,GLTSCR2,PIN1,TICAM1,PIAS1,NDFIP1,HSPBP1,MARCH7,DERL1,DCUN1D5,SMAD7,AXIN1,DNAJA3,PIAS4,BIRC3,MUL1,CUL3,UBE2S,HDAC4,PDCD6,ARRDC3,FANCM,ARRDC4,SAE1,SKP2,FBXO4,FBXW7,DCUN1D1,SPRTN,SENP2,LRRK2,PLK1,NOD2,HDAC3,UBB,ADRB2,WDR48,COMMD1,APITD1,FANCI,SPSB4,SPHK1,GORASP1,TOLLIP,UBE2N,TNIP1,MALT1,DCUN1D3,RCHY1,PHF23,TSPYL5,HSPA5,RNF40,PTTG1IP,AMER1,NDNL2,MTA1,DNAJB2,CAV1,HUWE1,RPS2,PRICKLE1,NHLRC1,UBE2I,UBE2C,RASSF1,ARNT,VCP,PELI1,AVPR2,PTPN22,TOPORS,CTR9,PARK2,BTRC,RWDD3,BCL10,XIAP,PTEN,CDC20,ZC3H12A,CDK9,PEF1,UBE2D1,PINK1,CDC14B,MASTL,UBQLN1,BMI1,RNF180,RNF20,STRA13,TANK,PIAS3,FZR1,DDX3X,FKBP1A,KDM1A,PAXIP1,RAB1A,DCUN1D4,C1orf106,CHFR,MAPK9,GNL3,UBE2L3,ARRB2,ARRB1,GOLGA2,DCUN1D2,CDKN2A,BRCA1,FAM107A,ANGPT1,TRAF6,CDK5RAP3,MYCBP2,RNF111,RASSF5,TBC1D7,BIRC2,NDFIP2
GO:0070199	Establishment of protein localization to chromosome	15	3.00931	both ends	0.0080	afc	9606.ENSP00000262265,9606.ENSP00000278616,9606.ENSP00000282516,9606.ENSP00000292616,9606.ENSP00000309572,9606.ENSP00000316114,9606.ENSP00000330074,9606.ENSP00000343741,9606.ENSP00000350249,9606.ENSP00000362352,9606.ENSP00000369497,9606.ENSP00000369545,9606.ENSP00000423563,9606.ENSP00000473172,9606.ENSP00000483117	PIH1D1,ATM,NIPBL,LRWD1,TERT,CCDC101,HIST1H1B,ATR,POT1,H2AFY2,BRCA2,NABP2,H2AFY,RUVBL2,ACD
GO:2000736	Regulation of stem cell differentiation	107	1.29633	bottom	0.0080	ks	9606.ENSP00000044462,9606.ENSP00000157812,9606.ENSP00000181839,9606.ENSP00000210313,9606.ENSP00000215071,9606.ENSP00000215781,9606.ENSP00000216455,9606.ENSP00000216802,9606.ENSP00000217958,9606.ENSP00000219313,9606.ENSP00000223321,9606.ENSP00000232424,9606.ENSP00000233057,9606.ENSP00000245451,9606.ENSP00000245479,9606.ENSP00000254958,9606.ENSP00000257290,9606.ENSP00000257818,9606.ENSP00000259457,9606.ENSP00000261303,9606.ENSP00000261479,9606.ENSP00000261712,9606.ENSP00000262193,9606.ENSP00000262519,9606.ENSP00000262965,9606.ENSP00000264639,9606.ENSP00000264657,9606.ENSP00000264670,9606.ENSP00000265361,9606.ENSP00000265734,9606.ENSP00000269216,9606.ENSP00000270586,9606.ENSP00000271308,9606.ENSP00000277541,9606.ENSP00000282388,9606.ENSP00000283179,9606.ENSP00000290541,9606.ENSP00000293362,9606.ENSP00000294339,9606.ENSP00000297185,9606.ENSP00000298717,9606.ENSP00000300291,9606.ENSP00000300305,9606.ENSP00000301873,9606.ENSP00000309474,9606.ENSP00000310129,9606.ENSP00000310572,9606.ENSP00000311121,9606.ENSP00000311816,9606.ENSP00000313420,9606.ENSP00000328928,9606.ENSP00000338039,9606.ENSP00000339495,9606.ENSP00000339992,9606.ENSP00000345064,9606.ENSP00000345681,9606.ENSP00000348442,9606.ENSP00000348722,9606.ENSP00000351314,9606.ENSP00000355325,9606.ENSP00000355896,9606.ENSP00000357879,9606.ENSP00000359910,9606.ENSP00000360269,9606.ENSP00000361423,9606.ENSP00000362334,9606.ENSP00000362918,9606.ENSP00000363993,9606.ENSP00000364016,9606.ENSP00000365858,9606.ENSP00000367545,9606.ENSP00000367714,9606.ENSP00000368632,9606.ENSP00000369440,9606.ENSP00000370256,9606.ENSP00000370710,9606.ENSP00000370882,9606.ENSP00000372155,9606.ENSP00000378733,9606.ENSP00000379644,9606.ENSP00000380252,9606.ENSP00000382328,9606.ENSP00000384211,9606.ENSP00000386541,9606.ENSP00000386660,9606.ENSP00000387365,9606.ENSP00000388940,9606.ENSP00000391211,9606.ENSP00000392466,9606.ENSP00000396937,9606.ENSP00000398273,9606.ENSP00000398880,9606.ENSP00000401802,9606.ENSP00000414359,9606.ENSP00000415151,9606.ENSP00000417078,9606.ENSP00000418695,9606.ENSP00000422488,9606.ENSP00000436786,9606.ENSP00000440485,9606.ENSP00000443827,9606.ENSP00000472109,9606.ENSP00000478927,9606.ENSP00000480499,9606.ENSP00000481021,9606.ENSP00000481029,9606.ENSP00000483688	PSMA4,PSMC4,CDK13,PSMD5,PSMD8,OSM,PSMA3,PSME2,PSMD10,PSMD7,PSMA2,HES1,EIF2AK2,BMP4,SOX9,JAG1,PDGFRA,LMO2,PSMB7,PSMC1,PSMA6,PSMD11,PSMB1,SETD1A,TCF3,PSMD3,STAT3,NSUN2,SEMA3C,CDK6,GATA6,PSMB6,PSMA5,NOTCH1,ZFP36L2,HNRNPU,PSMB4,PSME3,TAL1,HSPA9,METTL3,NUDT21,RUNX1,LTBP3,PSMD1,PSMD2,PSMC5,PSMA8,REST,PRKDC,HOXB4,PSMF1,NELFB,MYB,PRICKLE1,GATA2,PSMD12,PUS7,PSMB10,PSMB5,TGFB2,PSMD4,PSMA7,TACSTD2,ABL1,PSMB2,YTHDF2,PSMB9,PSMB8,GATA1,TP73,HES5,GATA3,TRIM6,FOXC1,KDM4C,OCIAD1,PSME1,LBH,SOX6,NFE2L2,N4BP2L2,PSME4,PSMD14,KDM3A,PWP1,TCF12,PSMC2,LDB1,PSMD13,SOX5,CDK12,PSMC6,PSMA1,CBFB,DHX36,PSMD6,ESRRB,KMT2A,PSMD9,SP7,TEAD2,YAP1,ITCH,SHFM1,PSMC3,PSMB3
GO:0006354	DNA-templated transcription, elongation	87	1.27403	bottom	0.0082	ks	9606.ENSP00000181839,9606.ENSP00000216297,9606.ENSP00000219252,9606.ENSP00000221265,9606.ENSP00000221859,9606.ENSP00000222567,9606.ENSP00000225504,9606.ENSP00000237853,9606.ENSP00000252445,9606.ENSP00000252674,9606.ENSP00000256443,9606.ENSP00000256897,9606.ENSP00000259895,9606.ENSP00000261245,9606.ENSP00000261900,9606.ENSP00000262306,9606.ENSP00000262809,9606.ENSP00000263663,9606.ENSP00000263857,9606.ENSP00000264157,9606.ENSP00000265343,9606.ENSP00000265963,9606.ENSP00000267973,9606.ENSP00000272645,9606.ENSP00000273668,9606.ENSP00000278412,9606.ENSP00000285398,9606.ENSP00000292614,9606.ENSP00000295321,9606.ENSP00000299601,9606.ENSP00000301788,9606.ENSP00000302478,9606.ENSP00000302640,9606.ENSP00000319104,9606.ENSP00000320346,9606.ENSP00000324124,9606.ENSP00000326806,9606.ENSP00000328901,9606.ENSP00000331111,9606.ENSP00000331302,9606.ENSP00000339495,9606.ENSP00000339976,9606.ENSP00000340823,9606.ENSP00000342889,9606.ENSP00000343515,9606.ENSP00000348089,9606.ENSP00000355013,9606.ENSP00000356405,9606.ENSP00000361465,9606.ENSP00000362361,9606.ENSP00000364289,9606.ENSP00000364578,9606.ENSP00000367029,9606.ENSP00000369695,9606.ENSP00000370625,9606.ENSP00000372335,9606.ENSP00000374280,9606.ENSP00000374529,9606.ENSP00000375809,9606.ENSP00000375942,9606.ENSP00000377969,9606.ENSP00000378307,9606.ENSP00000379267,9606.ENSP00000380054,9606.ENSP00000380093,9606.ENSP00000386759,9606.ENSP00000395574,9606.ENSP00000403852,9606.ENSP00000410409,9606.ENSP00000414851,9606.ENSP00000415536,9606.ENSP00000428426,9606.ENSP00000429986,9606.ENSP00000444136,9606.ENSP00000445162,9606.ENSP00000455265,9606.ENSP00000462963,9606.ENSP00000465099,9606.ENSP00000470252,9606.ENSP00000473290,9606.ENSP00000476100,9606.ENSP00000478121,9606.ENSP00000478303,9606.ENSP00000478877,9606.ENSP00000479494,9606.ENSP00000480158,9606.ENSP00000484525	CDK13,SUPT16H,POLR2C,PAF1,POLR2I,TWISTNB,SUPT4H1,ELL2,ELOF1,MLLT1,CDK7,CCNH,GTF2H4,MNAT1,CCNT1,TCEB2,ELL,TAF1B,POLR1A,CCNT2,AFF4,GTF2H1,WDR61,POLR2D,EAF2,SSRP1,ERCC3,POLR2J,IWS1,LEO1,POLR2G,POLR1D,UBTF,SUPT6H,ELL3,POLR2L,NCBP2,GTF2H2,ZNRD1,TCEB3B,NELFB,TAF1A,GTF2F2,POLR2K,TCEA2,ERCC6,CTR9,CDC73,POLR1C,CDK9,NCBP1,NELFE,POLR1E,MLLT3,POLR2B,NELFA,RTF1,CCNK,ERCC2,TBP,GTF2F1,PBRM1,ELP4,EAF1,SOX10,SETD2,TCEB3,POLR2F,TAF1D,ELP2,POLR2H,TCEA1,ENY2,POLR1B,GTF2H3,TAF1C,TEFM,CD3EAP,SUPT5H,NELFCD,GTF2H5,TCEB1,POLR2E,ADRM1,PCID2,POLR2A,CTDP1
GO:0006959	Humoral immune response	169	0.601532	bottom	0.0083	ks	9606.ENSP00000008938,9606.ENSP00000164227,9606.ENSP00000169298,9606.ENSP00000216336,9606.ENSP00000216492,9606.ENSP00000219235,9606.ENSP00000221847,9606.ENSP00000223642,9606.ENSP00000224181,9606.ENSP00000224337,9606.ENSP00000225698,9606.ENSP00000225831,9606.ENSP00000225842,9606.ENSP00000225844,9606.ENSP00000226317,9606.ENSP00000226524,9606.ENSP00000229135,9606.ENSP00000229239,9606.ENSP00000231751,9606.ENSP00000233202,9606.ENSP00000233997,9606.ENSP00000234347,9606.ENSP00000239666,9606.ENSP00000243611,9606.ENSP00000243924,9606.ENSP00000243938,9606.ENSP00000244709,9606.ENSP00000245907,9606.ENSP00000247153,9606.ENSP00000252244,9606.ENSP00000254301,9606.ENSP00000254801,9606.ENSP00000256646,9606.ENSP00000261267,9606.ENSP00000262865,9606.ENSP00000263645,9606.ENSP00000263851,9606.ENSP00000263863,9606.ENSP00000265016,9606.ENSP00000265023,9606.ENSP00000266542,9606.ENSP00000270879,9606.ENSP00000276943,9606.ENSP00000277541,9606.ENSP00000278407,9606.ENSP00000284981,9606.ENSP00000286758,9606.ENSP00000291582,9606.ENSP00000292301,9606.ENSP00000296026,9606.ENSP00000296027,9606.ENSP00000296028,9606.ENSP00000296029,9606.ENSP00000296435,9606.ENSP00000296861,9606.ENSP00000296877,9606.ENSP00000297435,9606.ENSP00000297439,9606.ENSP00000298690,9606.ENSP00000299367,9606.ENSP00000302046,9606.ENSP00000302324,9606.ENSP00000305651,9606.ENSP00000306512,9606.ENSP00000306884,9606.ENSP00000308541,9606.ENSP00000312286,9606.ENSP00000313875,9606.ENSP00000313967,9606.ENSP00000314129,9606.ENSP00000315130,9606.ENSP00000320521,9606.ENSP00000321744,9606.ENSP00000322061,9606.ENSP00000323587,9606.ENSP00000323880,9606.ENSP00000324890,9606.ENSP00000329312,9606.ENSP00000332139,9606.ENSP00000333142,9606.ENSP00000335062,9606.ENSP00000336762,9606.ENSP00000337065,9606.ENSP00000339804,9606.ENSP00000340874,9606.ENSP00000342082,9606.ENSP00000343952,9606.ENSP00000344219,9606.ENSP00000345206,9606.ENSP00000345728,9606.ENSP00000345968,9606.ENSP00000349430,9606.ENSP00000350844,9606.ENSP00000351314,9606.ENSP00000351742,9606.ENSP00000353099,9606.ENSP00000354280,9606.ENSP00000354416,9606.ENSP00000354901,9606.ENSP00000355228,9606.ENSP00000355315,9606.ENSP00000355506,9606.ENSP00000356016,9606.ENSP00000356024,9606.ENSP00000356030,9606.ENSP00000356037,9606.ENSP00000356399,9606.ENSP00000356792,9606.ENSP00000357722,9606.ENSP00000357726,9606.ENSP00000357727,9606.ENSP00000357750,9606.ENSP00000358151,9606.ENSP00000360181,9606.ENSP00000360871,9606.ENSP00000361366,9606.ENSP00000361761,9606.ENSP00000362108,9606.ENSP00000362205,9606.ENSP00000362381,9606.ENSP00000362918,9606.ENSP00000363191,9606.ENSP00000363512,9606.ENSP00000363770,9606.ENSP00000363773,9606.ENSP00000363869,9606.ENSP00000364080,9606.ENSP00000365596,9606.ENSP00000365817,9606.ENSP00000368450,9606.ENSP00000368632,9606.ENSP00000368664,9606.ENSP00000369574,9606.ENSP00000369578,9606.ENSP00000369581,9606.ENSP00000372136,9606.ENSP00000375086,9606.ENSP00000376786,9606.ENSP00000378130,9606.ENSP00000378326,9606.ENSP00000379110,9606.ENSP00000379140,9606.ENSP00000379873,9606.ENSP00000381185,9606.ENSP00000383690,9606.ENSP00000384092,9606.ENSP00000385035,9606.ENSP00000385675,9606.ENSP00000396688,9606.ENSP00000398698,9606.ENSP00000403495,9606.ENSP00000405573,9606.ENSP00000411770,9606.ENSP00000416561,9606.ENSP00000417185,9606.ENSP00000418009,9606.ENSP00000427279,9606.ENSP00000428085,9606.ENSP00000431603,9606.ENSP00000433277,9606.ENSP00000435370,9606.ENSP00000436607,9606.ENSP00000438615,9606.ENSP00000452780,9606.ENSP00000466090,9606.ENSP00000470972,9606.ENSP00000476136,9606.ENSP00000479955,9606.ENSP00000483599	PGLYRP1,BCL3,ST6GAL1,CTSG,CHGA,CCL22,EBI3,C5,C8G,BLNK,C1QBP,CCL2,CCL1,CCL13,CXCL6,PF4V1,IFNG,GAPDH,LTF,SLC11A1,AZU1,PRTN3,PDZD11,C4BPB,PI3,WFDC3,TREM1,C3,CFP,KRT1,LGALS3,IGJ,NOTCH2,LYZ,BPI,CD81,IL7,GNLY,BST1,KNG1,C1RL,FCN3,IFNK,NOTCH1,SERPING1,APP,CXCL13,AIRE,CCR2,CXCL3,CXCL5,PPBP,PF4,CAMP,TNFRSF21,LEAP2,DEFA4,DEFB1,RNASE7,C2,RNASE6,RNASE3,CXCL10,CXCL8,CXCL11,F2,PLA2G1B,CD46,C1QB,TFE3,CLU,FAM3A,HIST1H2BC,C7,ITLN1,FOXJ1,CD28,IGLL1,CFD,PLA2G6,PDCD1,ANG,CXCL14,TSLP,MEF2C,SLPI,GPR29,SUSD4,RBPJ,ATP7A,PGLYRP2,HIST1H2BK,PAX5,PSMB10,TFEB,HLA-DRB1,PRSS3,CCL28,CXCL9,HMGN2,RPL39,EXO1,CR1,CR2,CD55,C4BPA,CFH,XCL1,S100A8,S100A12,S100A9,TRAF3IP2,HIST2H2BE,SH2D1A,FCN1,SFTPD,WFDC2,LCN2,TREM2,TOR2A,YTHDF2,ROMO1,ALOX5,C1QC,C1QA,VSIG4,HLA-DQB1,GPR183,HLA-E,CD83,GATA3,RGCC,IFNA21,IFNW1,IFNB1,DEFA1B,CCL25,POU2AF1,CFI,ZP3,CXCL1,CXCL12,HLA-A,BCL2,MASP2,POMC,C1S,IL6,C4A,TNF,LTA,GPI,COLEC11,CFB,VWA1,RARRES2,CXCL2,RPL30,POU2F2,MS4A1,FAU,ADM,C1R,B2M,ELANE,RPS19,HIST1H2BJ,CCL18,SPON2
GO:0016571	Histone methylation	83	1.12693	both ends	0.0085	ks	9606.ENSP00000216129,9606.ENSP00000219315,9606.ENSP00000221801,9606.ENSP00000228437,9606.ENSP00000244534,9606.ENSP00000255613,9606.ENSP00000262189,9606.ENSP00000262367,9606.ENSP00000262450,9606.ENSP00000262519,9606.ENSP00000263360,9606.ENSP00000264183,9606.ENSP00000264515,9606.ENSP00000264674,9606.ENSP00000264808,9606.ENSP00000267973,9606.ENSP00000270722,9606.ENSP00000271640,9606.ENSP00000274031,9606.ENSP00000296490,9606.ENSP00000301067,9606.ENSP00000304327,9606.ENSP00000305899,9606.ENSP00000307705,9606.ENSP00000312379,9606.ENSP00000313983,9606.ENSP00000316578,9606.ENSP00000319169,9606.ENSP00000320147,9606.ENSP00000325326,9606.ENSP00000325690,9606.ENSP00000326519,9606.ENSP00000327436,9606.ENSP00000329466,9606.ENSP00000330381,9606.ENSP00000337088,9606.ENSP00000337976,9606.ENSP00000339566,9606.ENSP00000340896,9606.ENSP00000343103,9606.ENSP00000345837,9606.ENSP00000346175,9606.ENSP00000346997,9606.ENSP00000347602,9606.ENSP00000351446,9606.ENSP00000355013,9606.ENSP00000355924,9606.ENSP00000359095,9606.ENSP00000361272,9606.ENSP00000361857,9606.ENSP00000362824,9606.ENSP00000364678,9606.ENSP00000367203,9606.ENSP00000372351,9606.ENSP00000373354,9606.ENSP00000374280,9606.ENSP00000376204,9606.ENSP00000380759,9606.ENSP00000381657,9606.ENSP00000384048,9606.ENSP00000384629,9606.ENSP00000385852,9606.ENSP00000386660,9606.ENSP00000386759,9606.ENSP00000386869,9606.ENSP00000387365,9606.ENSP00000390475,9606.ENSP00000395535,9606.ENSP00000395929,9606.ENSP00000398837,9606.ENSP00000399518,9606.ENSP00000404658,9606.ENSP00000406162,9606.ENSP00000411268,9606.ENSP00000415579,9606.ENSP00000417980,9606.ENSP00000419184,9606.ENSP00000436786,9606.ENSP00000442788,9606.ENSP00000442924,9606.ENSP00000473383,9606.ENSP00000480626,9606.ENSP00000483489	TTLL12,SETD6,FBL,PRDM4,HIST1H1D,SUV420H2,KMT2C,CREBBP,CHD5,SETD1A,EED,ARID4B,RBBP5,MECOM,PRDM5,WDR61,PRDM16,SETDB1,SETD7,WDR82,KMT2D,COPRS,SUV420H1,HIST1H1E,KMT2E,WHSC1L1,SUZ12,PRMT5,EZH2,ZNF335,CARM1,PA1,SETD3,SIRT7,WDR5B,MEN1,SUV39H1,HIST1H1C,ASH2L,PRMT7,DPY30,SETDB2,SUV39H2,ARID4A,WDR5,CTR9,SMYD2,PRMT6,DYDC2,RLF,OGT,EHMT2,KDM6A,WHSC1,SETMAR,RTF1,ASH1L,PRMT2,DOT1L,PAXIP1,SETD8,SETD5,KDM3A,SETD2,TET3,PWP1,CXXC1,MECP2,NSD1,KMT2B,SATB1,EZH1,PRMT1,BEND3,CTCFL,EHMT1,SMYD3,KMT2A,TET2,SETD1B,FBLL1,PRDM11,NTMT1

### Sheet: DLBCL_genes
Correlated Gene	Cytoband	Spearman's Correlation	p-Value	q-Value
MRPL9	1q21.3	0.84495	4.82349e-11	9.58186e-07
JTB	1q21.3	0.767662	2.95371e-08	0.000198696
MRPS14	1q25.1	0.767425	3.0007e-08	0.000198696
TIMM17A	1q32.1	0.757705	5.64358e-08	0.000280275
DUSP12	1q23.3	0.752015	8.05964e-08	0.00032021
CHTOP	1q21.3	0.740398	1.62129e-07	0.000536781
PFDN2	1q23.3	0.736842	1.99353e-07	0.000565735
SCNM1	1q21.3	0.732338	2.5781e-07	0.000640174
NCKAP1L	12q13.13-q13.2	-0.716453	6.13877e-07	0.00135496
MRPL57	13q12.11	0.712423	7.58055e-07	0.00150588
ILF2	1q21.3	0.710526	8.36152e-07	0.00151002
PRCC	1q23.1	0.70697	1.00285e-06	0.00154072
HDGF	1q23.1	0.705785	1.06488e-06	0.00154072
DAP3	1q22	0.703888	1.17148e-06	0.00154072
ZBED1	Xp22.33 and Yp11	-0.703414	1.19962e-06	0.00154072
AVEN	15q14	0.701754	1.30308e-06	0.00154072
GEMIN6	2p22.1	0.701517	1.31851e-06	0.00154072
SNRPE	1q32.1	0.699384	1.46513e-06	0.00158631
DIAPH1	5q31.3	-0.698672	1.51724e-06	0.00158631
MTM1	Xq28	-0.684922	2.92545e-06	0.0029057
VPS72	1q21.3	0.682077	3.33648e-06	0.00297978
TMEM256	17p13.1	0.681128	3.48483e-06	0.00297978
C1ORF43	1q21.3	0.680891	3.52285e-06	0.00297978
SRRD	22q12.1	0.680417	3.60003e-06	0.00297978
FLAD1	1q21.3	0.676861	4.23011e-06	0.00336124
MTX1	1q22	0.673779	4.85614e-06	0.00371028
PSMB4	1q21.3	0.669037	5.98617e-06	0.00429121
NR1I3	1q23.3	0.6688	6.04853e-06	0.00429121
GPATCH4	1q22-q23.1	0.664296	7.35193e-06	0.00503607
DOCK11	Xq24	-0.66311	7.73515e-06	0.00512196
RHBDD3	22q12.2	0.659791	8.90725e-06	0.00570783
FMNL3	12q13.12	-0.658369	9.45748e-06	0.00587102
KDM1B	6p22.3	-0.654576	1.10798e-05	0.0066019
MIX23	3q21.1	0.654101	1.12995e-05	0.0066019
CD320	19p13.2	0.653153	1.17509e-05	0.00666946
RBX1	22q13.2	0.650782	1.29521e-05	0.00714706
XIAP	Xq25	-0.649597	1.35938e-05	0.00729841
PDCD5	19q13.11	0.646672	1.53031e-05	0.00763906
THUMPD2	2p22.1	0.646278	1.55476e-05	0.00763906
VPS13D	1p36.22-p36.21	-0.645804	1.58467e-05	0.00763906
ELF4	Xq26.1	-0.645804	1.58467e-05	0.00763906
DERL2	17p13.2	0.64533	1.6151e-05	0.00763906
GTF2A2	15q22.2	0.640588	1.95004e-05	0.00861414
FKBP3	14q21.2	0.640351	1.96834e-05	0.00861414
TOMM22	22q13.1	0.63964	2.02417e-05	0.00861414
ENSA	1q21.3	0.639165	2.06219e-05	0.00861414
FMR1	Xq27.3	-0.639165	2.06219e-05	0.00861414
RPF1	1p22.3	0.638928	2.08144e-05	0.00861414
GLRX2	1q31.2	0.636795	2.2622e-05	0.00917116
H2AC4	6p22.2	0.635625	2.36722e-05	0.00922626
TIMM22	17p13	0.635609	2.36868e-05	0.00922626
ZNF347	19q13.42	-0.634424	2.4797e-05	0.00937539
FDPS	1q22	0.634187	2.50246e-05	0.00937539
NOP10	15q14	0.633713	2.54856e-05	0.00937539
HSCB	22q12.1	0.632764	2.64307e-05	0.0095463
ELP5	17p13.1	0.631579	2.76569e-05	0.00955857
BRIX1	5p13.2	0.631342	2.79082e-05	0.00955857
TMEM183A	1q32.1	0.631342	2.79082e-05	0.00955857
ACBD6	1q25.2-q25.3	0.630394	2.89345e-05	0.00959393
EMC6	17p13.2	0.630156	2.91963e-05	0.00959393
USP9X	Xp11.4	-0.629919	2.94604e-05	0.00959393
SLC9A6	Xq26.3	-0.627549	3.22222e-05	0.0103241
PCDHGA10	5q31.3	-0.625415	3.49067e-05	0.0108478
PTRHD1	2p23.3	0.624941	3.55301e-05	0.0108478
POLR2L	11p15.5	0.624467	3.61636e-05	0.0108478
MCAT	22q13.2	0.624229	3.64842e-05	0.0108478
PAGR1	16p11.2	0.623755	3.71331e-05	0.0108478
TXNDC17	17p13.1	0.623755	3.71331e-05	0.0108478
WASF2	1p36.11	-0.623044	3.81261e-05	0.0109151
RANBP1	22q11.21	0.622807	3.84624e-05	0.0109151
CCT3	1q22	0.621622	4.01846e-05	0.0109352
ARFIP2	11p15.4	0.621622	4.01846e-05	0.0109352
UCK2	1q24.1	0.621622	4.01846e-05	0.0109352
FAM153CP	5q35.3	-0.620012	4.26358e-05	0.0114454
UQCR10	22q12.2	0.619014	4.42222e-05	0.011713
MACF1	1p34.3	-0.617591	4.65762e-05	0.0118682
METTL18	1q24.2	0.617591	4.65762e-05	0.0118682
TRMT2A	22q11.21	0.617354	4.69794e-05	0.0118682
OST4	2p23.3	0.617117	4.73857e-05	0.0118682
RNASEH2C	11q13.1	0.61688	4.77952e-05	0.0118682
TEFM	17q11.2	0.615458	5.03205e-05	0.0122345
NDUFA7	19p13.2	0.61522	5.07529e-05	0.0122345
MED23	6q23.2	-0.614509	5.20704e-05	0.0122345
POLR3H	22q13.2	0.614272	5.25164e-05	0.0122345
SPRED2	2p14	-0.614272	5.25164e-05	0.0122345
CEP68	2p14	-0.614035	5.29659e-05	0.0122345
ACP1	2p25.3	0.612613	5.57366e-05	0.0127265
AUP1	2p13.1	0.610479	6.0139e-05	0.0130338
POLR1D	13q12.2	0.610242	6.06471e-05	0.0130338
THAP7	22q11.21	0.610242	6.06471e-05	0.0130338
UFC1	1q23.3	0.610005	6.11591e-05	0.0130338
STARD7-AS1	2q11.2	-0.610005	6.11591e-05	0.0130338
FAM120B	6q27	-0.610005	6.11591e-05	0.0130338
CTDNEP1	17p13.1	0.609768	6.1675e-05	0.0130338
RUFY3	4q13.3	-0.608582	6.43139e-05	0.0134484
ASH1L-AS1	1q22	0.608108	6.53977e-05	0.0135326
PSMD4	1q21.3	0.606449	6.93225e-05	0.0140259
EBPL	13q14.2	0.606211	6.99002e-05	0.0140259
SERINC5	5q14.1	-0.606211	6.99002e-05	0.0140259
LAMTOR2	1q22	0.605737	7.10687e-05	0.0141178
S100A2	1q21.3	0.60518	7.24635e-05	0.0141476
MRPL17	11p15.4	0.604552	7.40677e-05	0.0141476
PTPMT1	11p11.2	0.604552	7.40677e-05	0.0141476
TAF4B	18q11.2	-0.604552	7.40677e-05	0.0141476
TRAPPC2L	16q24.3	0.604078	7.52989e-05	0.0142281
HECA	6q24.1	-0.603841	7.59215e-05	0.0142281
TMEM186	16p13.2	0.602892	7.84584e-05	0.0144031
SDF2L1	22q11.21	0.602655	7.91044e-05	0.0144031
ATRN	20p13	-0.602655	7.91044e-05	0.0144031
ZNF81	Xp11.23	-0.602418	7.97553e-05	0.0144031
ZNF468	19q13.41	-0.601944	8.10716e-05	0.0144869
MRPS11	15q25.3	0.60147	8.24075e-05	0.0144869
KDM3B	5q31.2	-0.60147	8.24075e-05	0.0144869
DDT	22q11.23	0.600996	8.37632e-05	0.0145876
TMEM99	17q21.2	0.600759	8.44486e-05	0.0145876
CARS2	13q34	0.599573	8.7952e-05	0.0150485
RMC1	18q11.2	-0.599336	8.86683e-05	0.0150485
ARHGAP35	19q13.32	-0.599099	8.93898e-05	0.0150485
POLR2F	22q13.1	0.598625	9.08487e-05	0.0151656
LSM6	4q31.22	0.598151	9.2329e-05	0.0152808
STK10	5q35.1	-0.597914	9.30773e-05	0.0152808
MRPL40	22q11.21	0.596965	9.61256e-05	0.0155247
GINM1	6q25.1	-0.596965	9.61256e-05	0.0155247
TXN2	22q12.3	0.596254	9.84706e-05	0.0157752
MTMR1	Xq28	-0.595306	0.000101678	0.0161586
NOP16	5q35.2	0.595069	0.000102494	0.0161591
PAM16	16p13.3	0.594832	0.000103316	0.0161604
MRPS28	8q21.13	0.594595	0.000104144	0.0161627
EMC4	15q14	0.59412	0.000105819	0.0162952
MRPL46	15q25.3	0.593646	0.000107517	0.0163097
SDHC	1q23.3	0.593409	0.000108375	0.0163097
MRPL22	5q33.2	0.593409	0.000108375	0.0163097
POLR2H	3q27.1	0.592461	0.000111871	0.0165845
EIF2B4	2p23.3	0.592461	0.000111871	0.0165845
ZNF449	Xq26.3	-0.592224	0.000112761	0.0165926
MIF	22q11.23	0.590327	0.000120111	0.0175442
PHACTR4	1p35.3	-0.589379	0.000123946	0.0177136
PRRC2B	9q34.13	-0.589379	0.000123946	0.0177136
COX7A2L	2p21	0.589379	0.000123946	0.0177136
PLEC	8q24.3	-0.588431	0.000127891	0.0181468
GAS5	1q25.1	0.587719	0.000130923	0.0184453
ZNF593	1p36.11	0.587482	0.000131948	0.0184588
SLC13A4	7q33	-0.587147	0.000133409	0.0184882
NAXE	1q22	0.587008	0.00013402	0.0184882
ALG5	13q13.3	0.586771	0.000135067	0.0185041
YY2	Xp22.12	-0.586297	0.000137183	0.0185176
TIMM13	19p13.3	0.58606	0.000138252	0.0185176
SNHG15	7p13	0.585823	0.000139328	0.0185176
TIMM8B	11q23.1	0.585586	0.000140412	0.0185176
MTFP1	22q12.2	0.585111	0.000142603	0.0185176
TAB3	Xp21.2	-0.585111	0.000142603	0.0185176
USP27X-DT	Xp11.23	-0.58479	0.000144104	0.0185176
NENF	1q32.3	0.584637	0.000144825	0.0185176
METTL26	16p13.3	0.584163	0.000147078	0.0185176
RWDD2B	21q21.3	0.583926	0.000148216	0.0185176
VPS4B	18q21.33	-0.583926	0.000148216	0.0185176
MPDU1	17p13.1	0.583926	0.000148216	0.0185176
MIDEAS	14q24.3	-0.583926	0.000148216	0.0185176
CBFA2T2	20q11.21-q11.22	-0.583926	0.000148216	0.0185176
UFD1	22q11.21	0.582741	0.000154026	0.0190045
ATP5PF	21q21.3	0.582741	0.000154026	0.0190045
KRTCAP2	1q22	0.582266	0.000156407	0.0191792
PARK7	1p36.23	0.581318	0.000161269	0.0196273
NDUFB3	2q33.1	0.581081	0.000162505	0.0196273
SLC22A20P	11q13.1	-0.580982	0.000163026	0.0196273
NDUFAF2	5q12.1	0.580607	0.000165004	0.0196275
KLF11	2p25.1	-0.580607	0.000165004	0.0196275
UBE2T	1q32.1	0.579184	0.000172707	0.0202739
SNRPD3	22q11.23	0.578947	0.000174022	0.0202739
SRM	1p36.22	0.57871	0.000175346	0.0202739
MANF	3p21.2	0.57871	0.000175346	0.0202739
DOP1A	6q14.1	-0.578473	0.000176679	0.0202739
SNAPIN	1q21.3	0.578473	0.000176679	0.0202739
TMEM19	12q21.1	-0.578236	0.000178021	0.0202739
PRR3	6p21.33	0.577762	0.000180733	0.0202739
TCEANC	Xp22.2	-0.577762	0.000180733	0.0202739
ESYT1	12q13.2	-0.577762	0.000180733	0.0202739
NME2P1	12q24.23	0.577288	0.000183482	0.0202739
PCDHGA9	5q31	-0.577203	0.000183974	0.0202739
SSR2	1q22	0.577051	0.00018487	0.0202739
H6PD	1p36.22	-0.576814	0.000186268	0.0202739
C16ORF91	16p13.3	0.576814	0.000186268	0.0202739
NOP58	2q33.1	0.576577	0.000187675	0.0202739
ZSCAN23	6p22.1	-0.576558	0.000187788	0.0202739
EXOC2	6p25.3	-0.576339	0.000189092	0.0203044
SPAG9	17q21.33	-0.576102	0.000190518	0.0203476
MRPS31	13q14.11	0.575391	0.000194856	0.0206345
PFDN4	20q13.2	0.575154	0.000196321	0.0206345
RBM4	11q13.2	0.575154	0.000196321	0.0206345
TCF15	20p13	0.57468	0.000199282	0.0206654
ZBTB34	9q33.3	-0.57468	0.000199282	0.0206654
SLC25A22	11p15.5	0.574443	0.000200777	0.0206654
MAN2B2	4p16.1	-0.574443	0.000200777	0.0206654
SAP30L	5q33.2	-0.574206	0.000202282	0.0207131
ZNF354C	5q35.3	-0.573835	0.000204658	0.0208489
TXNL4B	16q22.2	0.573257	0.000208405	0.0211223
PTDSS2	11p15.5	0.572309	0.000214694	0.0216414
NME1	17q21.33	0.571835	0.000217902	0.0216414
USF1	1q23.3	0.571598	0.000219522	0.0216414
SLC25A11	17p13.2	0.571598	0.000219522	0.0216414
WRAP53	17p13.1	0.571361	0.000221153	0.0216414
HYPK	15q15.3	0.571361	0.000221153	0.0216414
SCAMP3	1q22	0.571361	0.000221153	0.0216414
CLPP	19p13.3	0.571124	0.000222794	0.0216951
ABI1	10p12.1	-0.570887	0.000224447	0.0217494
TNPO3	7q32.1	-0.569701	0.000232876	0.0222182
RNF20	9q31.1	-0.569701	0.000232876	0.0222182
MRPL28	16p13.3	0.569464	0.000234595	0.0222182
HDHD5	22q11.1	0.569464	0.000234595	0.0222182
ZNF623	8q24.3	-0.56899	0.000238068	0.0222182
RAP2C	Xq26.2	-0.568753	0.000239822	0.0222182
ZNF397	18q12.2	-0.568753	0.000239822	0.0222182
PMVK	1q21.3	0.568753	0.000239822	0.0222182
DCUN1D5	11q22.3	0.568516	0.000241587	0.0222182
HMBS	11q23.3	0.568516	0.000241587	0.0222182
GOLGA2P7	15q25.2	0.568516	0.000241587	0.0222182
NDUFAF7	2p22.2	0.568279	0.000243364	0.0222785
THAP4	2q37.3	0.567568	0.000248766	0.0226685
MED12	Xq13.1	-0.566856	0.000254274	0.0228166
MRPL37	1p32.3	0.566619	0.000256134	0.0228166
NDUFS3	11p11.2	0.566619	0.000256134	0.0228166
MED11	17p13.2	0.566619	0.000256134	0.0228166
DPF1	19q13.2	0.566619	0.000256134	0.0228166
PHF5A	22q13.2	0.566382	0.000258007	0.0228422
CRIPT	2p21	0.566145	0.000259892	0.0228422
MRPS34	16p13.3	0.565908	0.000261789	0.0228422
TMPPE	3p22.3	-0.565908	0.000261789	0.0228422
AIMP1	4q24	0.565671	0.000263698	0.0228422
MAGOH	1p32.3	0.565434	0.00026562	0.0228422
TBCA	5q14.1	0.565434	0.00026562	0.0228422
GOLGA1	9q33.3	-0.565434	0.00026562	0.0228422
SMG1	16p12.3	-0.565197	0.000267555	0.0229094
COX5A	15q24.2	0.56496	0.000269502	0.0229771
GFER	16p13.3	0.564486	0.000273434	0.0232127
ZNF41	Xp11.3	-0.564248	0.00027542	0.0232818
ATP5MK	10q24.33	0.563774	0.000279429	0.0235206
NDUFS5	1p34.3	0.563063	0.000285542	0.0238331
SNRPF	12q23.1	0.563063	0.000285542	0.0238331
EFCAB14	1p33	-0.562826	0.000287606	0.023905
EIF5A	17p13.1	0.562352	0.000291774	0.0241503
PIPSL	10q23.33	0.561878	0.000295995	0.0243981
DUT	15q21.1	0.561404	0.000300272	0.0246484
TBC1D14	4p16.1	-0.560929	0.000304604	0.0246711
R3HDM2	12q13.3	-0.560929	0.000304604	0.0246711
CLLU1	12q22	-0.560834	0.00030548	0.0246711
MPC2	1q24.2	0.560692	0.00030679	0.0246711
PDF	16q22.1	0.560692	0.00030679	0.0246711
ZNF705A	12p13.31	-0.560502	0.000308558	0.0246711
SNRPGP15	19p13.12	0.559981	0.000313435	0.0246711
BYSL	6p21.1	0.559981	0.000313435	0.0246711
SERINC1	6q22.31	-0.559744	0.000315679	0.0246711
CIC	19q13.2	-0.559744	0.000315679	0.0246711
SRP19	5q22.2	0.559744	0.000315679	0.0246711
SRSF3	6p21.31-p21.2	0.559507	0.000317936	0.0246711
ZNF534	19q13.41	0.559507	0.000317936	0.0246711
TRAPPC10	21q22.3	-0.559507	0.000317936	0.0246711
DEAF1	11p15.5	0.559033	0.000322495	0.0248309
USP51	Xp11.21	-0.559033	0.000322495	0.0248309
MRTO4	1p36.13	0.558796	0.000324796	0.0249115
VAMP7	Xq28 and Yq12	-0.558321	0.000329443	0.0250607
TIMM9	14q23.1	0.558321	0.000329443	0.0250607
RPS19BP1	22q13.1	0.558084	0.000331788	0.0250607
POMZP3	7q11.23	0.558084	0.000331788	0.0250607
FCRLB	1q23.3	0.55761	0.000336524	0.0253222
SMN2	5q13.2	0.557373	0.000338915	0.0254058
CHM	Xq21.2	-0.556899	0.000343742	0.0255746
TTC30B	2q31.2	-0.556899	0.000343742	0.0255746
DNTTIP2	1p22.1	0.556662	0.000346178	0.0256598
TXNDC16	14q22.1	-0.556425	0.00034863	0.0257363
KATNIP	16p12.1	-0.556188	0.000351097	0.0257363
EXOSC1	10q24.1	0.556188	0.000351097	0.0257363
SCYL2	12q23.1	-0.555714	0.000356078	0.0259102
SLIRP	14q24.3	0.555714	0.000356078	0.0259102
NOL12	22q13.1	0.555239	0.000361122	0.0259801
MRM3	17p13.3	0.555002	0.000363668	0.0259801
FAM136A	2p13.3	0.555002	0.000363668	0.0259801
THOC5	22q12.2	0.555002	0.000363668	0.0259801
TRIAP1	12q24.31	0.555002	0.000363668	0.0259801
ADSL	22q13.1	0.554765	0.000366231	0.0259801
RSPH3	6q25.3	-0.554765	0.000366231	0.0259801
SCO2	22q13.33	0.554528	0.000368809	0.0259801
MPST	22q12.3	0.554528	0.000368809	0.0259801
OFD1	Xp22.2	-0.553817	0.000376641	0.0263449
FARSA	19p13.13	0.553817	0.000376641	0.0263449
ENOX2	Xq26.1	-0.553343	0.000381945	0.0263449
MRPL55	1q42.13	0.553343	0.000381945	0.0263449
TMEM70	8q21.11	0.553343	0.000381945	0.0263449
ZFP30	19q13.12	-0.553343	0.000381945	0.0263449
MRPL35	2p11.2	0.553106	0.000384621	0.0263532
ARID1A	1p36.11	-0.552869	0.000387315	0.0263532
COA3	17q21.2	0.552632	0.000390025	0.0263532
MICOS13	19p13.3	0.552632	0.000390025	0.0263532
FBXO38	5q32	-0.552632	0.000390025	0.0263532
DOCK8	9p24.3	-0.552632	0.000390025	0.0263532
MIA3	1q41	-0.552394	0.000392752	0.0264475
PCDHGA1	5q31	-0.55219	0.000395117	0.026453
SLC35B1	17q21.33	0.552157	0.000395497	0.026453
RNF145	5q33.3	-0.55192	0.000398258	0.0265483
PTMA	2q37.1	0.551209	0.000406646	0.0269267
ATF4	22q13.1	0.551209	0.000406646	0.0269267
TPCN1	12q24.13	-0.550972	0.000409476	0.0270241
CEP192	18p11.21	-0.550498	0.000415191	0.0272203
MRPL11	11q13.2	0.550498	0.000415191	0.0272203
SUMO1	2q33.1	0.550261	0.000418074	0.0273192
BCS1L	2q35	0.550024	0.000420976	0.0273291
SAP18	13q12.11	0.550024	0.000420976	0.0273291
PPAN	19p13.2	0.54955	0.000426833	0.0275984
H2AC21	1q21.2	0.549464	0.000427903	0.0275984
ERH	14q24.1	0.549312	0.000429789	0.0276303
TIMM10	11q12.1	0.549075	0.000432763	0.0276426
MECP2	Xq28	-0.549075	0.000432763	0.0276426
MED14	Xp11.4	-0.548364	0.000441796	0.0279499
TBC1D5	3p24.3	-0.548364	0.000441796	0.0279499
SLC27A5	19q13.43	0.548364	0.000441796	0.0279499
OSMR	5p13.1	-0.548127	0.000444844	0.0279646
PHF8	Xp11.22	-0.548127	0.000444844	0.0279646
POMP	13q12.3	0.54789	0.00044791	0.0280686
MRPL36	5p15.33	0.547653	0.000450996	0.0280847
OSTC	4q25	0.547653	0.000450996	0.0280847
BCLAF3	Xp22.12	-0.547416	0.0004541	0.0281897
TMCC1	3q22.1	-0.547179	0.000457224	0.0282259
FBXO22-AS1	15q24.2	0.546942	0.000460367	0.0282259
NUTF2	16q22.1	0.546942	0.000460367	0.0282259
TMEM126A	11q14.1	0.546942	0.000460367	0.0282259
ARID2	12q12	-0.546705	0.000463529	0.0282454
SNRPG	2p13.3	0.546705	0.000463529	0.0282454
CCDC93	2q14.1	-0.54623	0.000469911	0.0284597
CDK19	6q21	-0.54623	0.000469911	0.0284597
SCAF8	6q25.2	-0.545993	0.000473131	0.0285676
FOXK1	7p22.1	-0.545519	0.000479631	0.0286984
NOP56	20p13	0.545519	0.000479631	0.0286984
GPS2	17p13.1	0.545519	0.000479631	0.0286984
U2AF1	21q22.3	0.545282	0.00048291	0.0287216
UQCRQ	5q31.1	0.545282	0.00048291	0.0287216
NSD1	5q35.3	-0.545045	0.00048621	0.0287457
HMGB1	13q12.3	0.545045	0.00048621	0.0287457
GSE1	16q24.1	-0.544808	0.000489529	0.0288561
PPIB	15q22.31	0.544334	0.000496229	0.0289929
ESYT2	7q36.3	-0.544334	0.000496229	0.0289929
MAP3K14-AS1	17q21.31	-0.544334	0.000496229	0.0289929
NDUFB1	14q31.3	0.544097	0.00049961	0.029076
RBL2	16q12.2	-0.54386	0.000503011	0.029076
SIN3A	15q24.2	-0.54386	0.000503011	0.029076
SLC6A6	3p25.1	-0.543623	0.000506432	0.029076
PCDHGA11	5q31.3	-0.543623	0.000506432	0.029076
FDX2	19p13.2	0.543623	0.000506432	0.029076
TIPIN	15q22.31	0.543385	0.000509875	0.0291892
PCLAF	15q22.31	0.542674	0.000520327	0.029702
TAF1L	9p21.1	-0.542437	0.000523854	0.0298176
TBC1D2B	15q24.3-q25.1	-0.541963	0.00053097	0.0298626
SDHAF1	19q13.12	0.541963	0.00053097	0.0298626
TMEM258	11q12.2	0.541726	0.000534561	0.0298626
DPM3	1q22	0.541726	0.000534561	0.0298626
PIK3R1	5q13.1	-0.541726	0.000534561	0.0298626
FAM27C	9q13	0.541726	0.000534561	0.0298626
DHODH	16q22.2	0.541489	0.000538173	0.0298626
MEMO1	2p22.3	0.541489	0.000538173	0.0298626
DRG1	22q12.2	0.541489	0.000538173	0.0298626
BROX	1q41	-0.541252	0.000541806	0.0299805
MYO6	6q14.1	-0.541015	0.000545462	0.0300989
MRPS18C	4q21.23	0.540778	0.00054914	0.0301344
ARL15	5q11.2	-0.540778	0.00054914	0.0301344
RSL24D1	15q21.3	0.540541	0.000552839	0.0301638
COPS9	2q37.3	0.540541	0.000552839	0.0301638
TSPY26P	20q11.21	-0.540387	0.000555251	0.0301638
RIPOR2	6p22.3	-0.540066	0.000560305	0.0301638
C15ORF40	15q25.2	0.540066	0.000560305	0.0301638
RGS2	1q31.2	0.540066	0.000560305	0.0301638
NME4	16p13.3	0.540066	0.000560305	0.0301638
COX4I2	20q11.21	0.539829	0.000564071	0.0302845
TMEM127	2q11.2	-0.539592	0.00056786	0.030324
DAZAP1	19p13.3	0.539592	0.00056786	0.030324
MESP1	15q26.1	0.539355	0.000571672	0.0303248
MAP3K3	17q23.3	-0.539118	0.000575506	0.0303248
PHF23	17p13.1	0.539118	0.000575506	0.0303248
KIAA1109	4q27	-0.539118	0.000575506	0.0303248
KRT10	17q21.2	0.539118	0.000575506	0.0303248
NAA38	17p13.1	0.538881	0.000579363	0.0304472
SNHG17	20q11.23	0.538407	0.000587147	0.0307749
AURKAIP1	1p36.33	0.537933	0.000595023	0.0311056
CDC40	6q21	-0.537696	0.000598997	0.0311494
F8	Xq28	-0.537696	0.000598997	0.0311494
TRMT112	11q13.1	0.537459	0.000602994	0.0312754
SLC4A5	2p13.1	0.537221	0.000607014	0.0313365
CFAP57	1p34.2	-0.537165	0.000607968	0.0313365
FAM153B	5q35.2	-0.53711	0.000608904	0.0313365
TSSK4	14q12	-0.537016	0.000610514	0.0313382
PDHB	3p14.3	0.536747	0.000615127	0.0314936
ZNF75D	Xq26.3	-0.53651	0.00061922	0.0316216
PEX1	7q21.2	-0.536036	0.000627477	0.0318794
KANSL1	17q21.31	-0.536036	0.000627477	0.0318794
PJA2	5q21.3	-0.535799	0.000631643	0.0319277
LASP1	17q12	-0.535799	0.000631643	0.0319277
ATP11C	Xq27.1	-0.535562	0.000635833	0.0320265
H2BC3	6p22.2	0.535485	0.000637191	0.0320265
DYNC1I2	2q31.1	-0.535325	0.000640047	0.0320265
MRPS24	7p13	0.535325	0.000640047	0.0320265
MRPL23	11p15.5	0.535088	0.000644287	0.0321577
RPS27A	2p16.1	0.534851	0.000648551	0.0322894
ZSWIM8	10q22.2	-0.534614	0.000652841	0.0324217
TAF1	Xq13.1	-0.534376	0.000657155	0.0325546
AGO4	1p34.3	-0.534139	0.000661495	0.032607
CRLS1	20p12.3	0.534139	0.000661495	0.032607
HNRNPC	14q11.2	0.533665	0.000670252	0.0328487
ZNF284	19q13.31	-0.533665	0.000670252	0.0328487
ANKHD1	5q31.3	-0.533428	0.000674668	0.0328487
MED6	14q24.2	0.533428	0.000674668	0.0328487
ANO6	12q12	-0.533428	0.000674668	0.0328487
ZNRD2	11q13.1	0.533191	0.000679111	0.0329842
STEEP1	Xq24	-0.532954	0.00068358	0.0330397
H3C14	1q21.2	0.532954	0.00068358	0.0330397
SMURF1	7q22.1	-0.532717	0.000688074	0.0330959
UBE2M	19q13.43	0.532717	0.000688074	0.0330959
AHCY	20q11.22	0.53248	0.000692595	0.0332104
UBE2J2	1p36.33	0.532274	0.000696536	0.0332104
ZC3H6	2q14.1	-0.532243	0.000697142	0.0332104
SNED1	2q37.3	-0.532243	0.000697142	0.0332104
RPS6KA3	Xp22.12	-0.531769	0.000706316	0.0335669
MTG1	10q26.3	0.531532	0.000710944	0.0336259
FKBP11	12q13.12	0.531532	0.000710944	0.0336259
MRPL33	2p23.2	0.531294	0.000715598	0.0337657
WDR74	11q12.3	0.531057	0.000720279	0.0338259
DOP1B	21q22.12	-0.531057	0.000720279	0.0338259
PHF3	6q12	-0.53082	0.000724987	0.0339667
SNHG1	11q12.3	0.530346	0.000734485	0.0342163
CEP85L	6q22.31	-0.530346	0.000734485	0.0342163
PMF1	1q22	0.530109	0.000739276	0.0342163
NXT1	20p11.21	0.530109	0.000739276	0.0342163
OR1J4	9q33.2	-0.529887	0.000743783	0.0342163
C1QBP	17p13.2	0.529872	0.000744094	0.0342163
NDUFC2	11q14.1	0.529872	0.000744094	0.0342163
L1CAM	Xq28	-0.529872	0.000744094	0.0342163
H2BC14	6p22.1	0.529712	0.000747364	0.0342666
H1-5	6p22.1	0.529635	0.00074894	0.0342666
CCDC77	12p13.33	0.529398	0.000753814	0.0342666
GSK3B	3q13.33	-0.529398	0.000753814	0.0342666
NDUFAF8	17q25.3	0.529398	0.000753814	0.0342666
HSPE1	2q33.1	0.528687	0.000768606	0.0347799
SNU13	22q13.2	0.528687	0.000768606	0.0347799
PIF1	15q22.31	0.52845	0.000773593	0.0349043
TPI1	12p13.31	0.528212	0.00077861	0.0349043
HRAS	11p15.5	0.528212	0.00077861	0.0349043
ZNF710	15q26.1	-0.528212	0.00077861	0.0349043
RPAIN	17p13.2	0.527975	0.000783655	0.0349043
PES1	22q12.2	0.527975	0.000783655	0.0349043
METTL17	14q11.2	0.527975	0.000783655	0.0349043
ABCC1	16p13.11	-0.527501	0.000793832	0.0352784
H3C13	1q21.2	0.527389	0.000796253	0.0353071
MAPK8IP2	22q13.33	0.527264	0.000798964	0.0353484
IL17RA	22q11.1	-0.527027	0.000804126	0.035419
MRPL14	6p21.1	0.527027	0.000804126	0.035419
PALM2AKAP2	9q31.3	-0.52679	0.000809317	0.0355688
SUZ12P1	17q11.2	0.526553	0.000814538	0.0356305
PPM1G	2p23.3	0.526316	0.000819789	0.0356305
ZNF28	19q13.41	-0.526316	0.000819789	0.0356305
DDX3X	Xp11.4	-0.526316	0.000819789	0.0356305
SRP14	15q22	0.526316	0.000819789	0.0356305
STAM2	2q23.3	-0.526079	0.00082507	0.0356305
SRCAP	16p11.2	-0.526079	0.00082507	0.0356305
MRPL51	12p13.31	0.526079	0.00082507	0.0356305
EXOSC6	16q22.1	0.525605	0.000835722	0.0358566
CMIP	16q23.2-q23.3	-0.525605	0.000835722	0.0358566
NCOR2	12q24.31	-0.525605	0.000835722	0.0358566
ZC3H8	2q14.1	0.52513	0.000846496	0.0362389
BOLA3	2p13.1	0.524893	0.000851929	0.0362389
MZT2B	2q21.1	0.524893	0.000851929	0.0362389
NDUFS8	11q13.2	0.524893	0.000851929	0.0362389
CCSAP	1q42.13	-0.524656	0.000857393	0.0363158
GCC1	7q32.1	-0.524656	0.000857393	0.0363158
PPCDC	15q24.2	0.524419	0.000862888	0.0364708
PARD6A	16q22.1	0.523945	0.000873971	0.0368608
MRPL12	17q25.3	0.523708	0.00087956	0.0370179
GNAS-AS1	20q13.32	0.523544	0.000883439	0.0370192
BOD1L1	4p15.33	-0.523471	0.000885181	0.0370192
ATP7A	Xq21.1	-0.523471	0.000885181	0.0370192
TST	22q12.3	0.523234	0.000890833	0.0371773
ASNSD1	2q32.2	0.522997	0.000896517	0.0373361
UBL5	19p13.2	0.52276	0.000902234	0.0374956
PMM2	16p13.2	0.522523	0.000907983	0.0374991
SUGT1	13q14.3	0.522523	0.000907983	0.0374991
FBXO34	14q22.3	-0.522523	0.000907983	0.0374991
PIH1D1	19q13.33	0.522048	0.000919577	0.0377426
NDUFA3	19q13.42	0.522048	0.000919577	0.0377426
TET3	2p13.1	-0.522048	0.000919577	0.0377426
MC4R	18q21.32	-0.521636	0.000929766	0.0379105
TTC1	5q33.3	0.521574	0.000931303	0.0379105
ATP5F1D	19p13.3	0.521574	0.000931303	0.0379105
GOLGA2P10	15q25.2	0.521574	0.000931303	0.0379105
SPRN	10q26.3	0.521337	0.000937215	0.0379181
HOXA3	7p15.2	0.521337	0.000937215	0.0379181
UQCR11	19p13.3	0.521337	0.000937215	0.0379181
GEMIN7	19q13.32	0.5211	0.000943161	0.037937
IFT140	16p13.3	-0.5211	0.000943161	0.037937
WDR11	10q26.12	-0.520863	0.00094914	0.037937
MTLN	2q13	0.520863	0.00094914	0.037937
MOSPD2	Xp22.2	-0.520863	0.00094914	0.037937
EPB41	1p35.3	-0.520863	0.00094914	0.037937
H2AC20	1q21.2	0.520626	0.000955152	0.0380243
ATXN1L	16q22.2	-0.520626	0.000955152	0.0380243
NTHL1	16p13.3	0.520389	0.000961199	0.0381884
DLG5	10q22.3	-0.520152	0.000967279	0.0382008
PUS1	12q24.33	0.520152	0.000967279	0.0382008
NAT14	19q13.42	0.520152	0.000967279	0.0382008
MRPS15	1p34.3	0.519678	0.000979541	0.0384557
TUFM	16p11.2	0.519678	0.000979541	0.0384557
NDUFA11	19p13.3	0.519678	0.000979541	0.0384557
SMG5	1q22	0.51944	0.000985723	0.0385461
WDR83	19p13.13	0.51944	0.000985723	0.0385461
LINC02908	9q34.3	-0.519203	0.00099194	0.0386371
ELOC	8q21.11	0.519203	0.00099194	0.0386371
MADD	11p11.2	-0.518966	0.000998192	0.0387456
LRRC47	1p36.32	0.518729	0.00100448	0.0387456
STX17	9q31.1	-0.518729	0.00100448	0.0387456
RPL27	17q21.31	0.518729	0.00100448	0.0387456
NME2	17q21.33	0.518729	0.00100448	0.0387456
RPL22	1p36.31	0.518492	0.0010108	0.0387636
NDUFB6	9p21.1	0.518492	0.0010108	0.0387636
TOMM40L	1q23.3	0.518492	0.0010108	0.0387636
TGOLN2	2p11.2	-0.518255	0.00101716	0.0388574
PABIR3	Xq26.3	-0.518255	0.00101716	0.0388574
SPRING1	12q24.22	-0.518018	0.00102355	0.0390265
CIAO2B	16q22.1	0.517781	0.00102998	0.0390467
DNPH1	6p21.1	0.517781	0.00102998	0.0390467
WDR7	18q21.31	-0.517781	0.00102998	0.0390467
MRPS9	2q12.1	0.517544	0.00103644	0.0391424
ZNF182	Xp11.23	-0.517544	0.00103644	0.0391424
C1ORF53	1q31.3	0.517307	0.00104294	0.0392386
LUC7L	16p13.3	0.517307	0.00104294	0.0392386
KMT2D	12q13.12	-0.51707	0.00104947	0.0394098
RALGAPB	20q11.23	-0.516833	0.00105605	0.0395818
GPC5	13q31.3	-0.516657	0.00106093	0.0396053
C22ORF39	22q11.21	0.516596	0.00106265	0.0396053
CNPY2	12q13.3	0.516596	0.00106265	0.0396053
S100P	4p16.1	0.516497	0.00106541	0.0396298
INIP	9q32	-0.516358	0.0010693	0.0396298
TM7SF2	11q13.1	0.516358	0.0010693	0.0396298
TSFM	12q14.1	0.516121	0.00107598	0.0398032
GADD45GIP1	19p13.13	0.515884	0.0010827	0.0398292
LBHD1	11q12.3	0.515884	0.0010827	0.0398292
KHNYN	14q12	-0.515884	0.0010827	0.0398292
EIF2S2	20q11.22	0.515647	0.00108945	0.0399135
UBR4	1p36.13	-0.51541	0.00109624	0.0399135
STAT2	12q13.3	-0.51541	0.00109624	0.0399135
P2RX7	12q24.31	-0.51541	0.00109624	0.0399135
MRPL52	14q11.2	0.51541	0.00109624	0.0399135
NPEPPS	17q21.32	-0.515173	0.00110307	0.0399135
C11ORF24	11q13.2	0.515173	0.00110307	0.0399135
RPS13	11p15.1	0.515173	0.00110307	0.0399135
ZNF813	19q13.42	-0.515173	0.00110307	0.0399135
LRRFIP1	2q37.3	-0.514936	0.00110994	0.040089
CMTM6	3p22.3	-0.514699	0.00111684	0.0401922
NRGN	11q24.2	0.514699	0.00111684	0.0401922
PSMC3	11p11.2	0.514462	0.00112379	0.0403689
NUP214	9q34.13	-0.514225	0.00113077	0.0404005
THYN1	11q25	0.514225	0.00113077	0.0404005
SETX	9q34.13	-0.514225	0.00113077	0.0404005
TASOR	3p14.3	-0.513988	0.00113779	0.0405783
UBE2I	16p13.3	0.513751	0.00114484	0.0406839
PPIH	1p34.2	0.513751	0.00114484	0.0406839
PTER	10p13	-0.513514	0.00115194	0.040863
ZNF487	10q11.21	-0.513039	0.00116625	0.0410045
DOHH	19p13.3	0.513039	0.00116625	0.0410045
CNTRL	9q33.2	-0.513039	0.00116625	0.0410045
HACD2	3q21.1	-0.513039	0.00116625	0.0410045
NEDD9	6p24.2	-0.513039	0.00116625	0.0410045
GOLGA2	9q34.11	-0.512802	0.00117346	0.0410402
ZXDB	Xp11.21	-0.512802	0.00117346	0.0410402
ABHD3	18q11.2	-0.512802	0.00117346	0.0410402
MYO9A	15q23	-0.512565	0.00118071	0.0412212
TOMM40	19q13.32	0.512328	0.00118801	0.0412246
C9ORF50	9q34.11	0.512265	0.00118994	0.0412246
MED31	17p13.1	0.512091	0.00119534	0.0412246
SLC9A7	Xp11.3	-0.512091	0.00119534	0.0412246
REX1BD	19p13.11	0.512091	0.00119534	0.0412246
NDUFAF1	15q15.1	0.512091	0.00119534	0.0412246
PPP1R14B	11q13.1	0.512091	0.00119534	0.0412246
SF3B6	2p23.3	0.511854	0.00120271	0.0413042
PUM1	1p35.2	-0.511854	0.00120271	0.0413042
ATP2B4	1q32.1	-0.511617	0.00121012	0.0413042
RASA1	5q14.3	-0.511617	0.00121012	0.0413042
AARSD1	17q21.31	0.511617	0.00121012	0.0413042
RRAGC	1p34.3	-0.511617	0.00121012	0.0413042
RPUSD4	11q24.2	0.51138	0.00121757	0.0414873
C12ORF73	12q23.3	0.511173	0.00122411	0.0415289
SYNE2	14q23.2	-0.511143	0.00122507	0.0415289
TRIM26	6p22.1	-0.511143	0.00122507	0.0415289
PELP1	17p13.2	0.510906	0.0012326	0.0416422
MRPL27	17q21.33	0.510906	0.0012326	0.0416422
PHF2	9q22.31	-0.510431	0.00124779	0.041937
WDFY3	4q21.23	-0.510194	0.00125545	0.041937
USP33	1p31.1	-0.510194	0.00125545	0.041937
NDST2	10q22.2	-0.510194	0.00125545	0.041937
SLIT2	4p15.31	-0.510194	0.00125545	0.041937
SNRPA	19q13.2	0.510194	0.00125545	0.041937
DTYMK	2q37.3	0.509957	0.00126314	0.041937
KIAA1586	6p12.1	0.509957	0.00126314	0.041937
KMT2A	11q23.3	-0.509957	0.00126314	0.041937
CRYBG1	6q21	-0.509957	0.00126314	0.041937
FAM161B	14q24.3	-0.50972	0.00127088	0.041937
ALYREF	17q25.3	0.50972	0.00127088	0.041937
NDUFS2	1q23.3	0.50972	0.00127088	0.041937
SIRT6	19p13.3	0.50972	0.00127088	0.041937
POLR2I	19q13.12	0.509246	0.00128649	0.0421718
POLR3K	16p13.3	0.509246	0.00128649	0.0421718
NT5C3B	17q21.2	0.509246	0.00128649	0.0421718
BCAT2	19q13.33	0.509246	0.00128649	0.0421718
TRUB2	9q34.11	0.509009	0.00129435	0.0422703
CMTM1	16q21	-0.509009	0.00129435	0.0422703
CUL4B	Xq24	-0.508772	0.00130226	0.0422703
EXOC8	1q42.2	-0.508772	0.00130226	0.0422703
IMP3	15q24.2	0.508772	0.00130226	0.0422703
SMIM4	3p21.1	0.508772	0.00130226	0.0422703
ERAL1	17q11.2	0.508535	0.00131021	0.0423184
MRPS7	17q25.1	0.508298	0.00131821	0.0423184
ZBTB14	18p11.31	-0.508298	0.00131821	0.0423184
CISD1	10q21.1	0.508298	0.00131821	0.0423184
UFL1	6q16.1	-0.508298	0.00131821	0.0423184
RAB5B	12q13.2	-0.508061	0.00132624	0.0423184
WASHC5	8q24.13	-0.508061	0.00132624	0.0423184
ZNF845	19q13.42	-0.508061	0.00132624	0.0423184
GAB3	Xq28	-0.507824	0.00133432	0.0423184
ZXDA	Xp11.21	-0.507824	0.00133432	0.0423184
SLC35E3	12q15	-0.507824	0.00133432	0.0423184
SCN10A	3p22.2	-0.507588	0.00134239	0.0423184
PLEKHM1	17q21.31	-0.507587	0.00134244	0.0423184
DENND10P1	Xq26.1	-0.507587	0.00134244	0.0423184
ARF3	12q13.12	-0.507587	0.00134244	0.0423184
CCDC85B	11q13.1	0.507587	0.00134244	0.0423184
CACNG5	17q24.2	-0.507393	0.00134912	0.0423184
DNASE1L1	Xq28	-0.507349	0.00135061	0.0423184
RPL5	1p22.1	0.507349	0.00135061	0.0423184
MYO9B	19p13.11	-0.507349	0.00135061	0.0423184
KPTN	19q13.32	0.507349	0.00135061	0.0423184
NIPAL3	1p36.11	-0.507349	0.00135061	0.0423184
ZNF782	9q22.33	-0.507112	0.00135882	0.0424418
BRPF3	6p21.31	-0.507112	0.00135882	0.0424418
MRPS17	7p11.2	0.506875	0.00136707	0.0426325
CYSLTR1	Xq21.1	-0.506638	0.00137537	0.0427571
ATXN7L3B	12q21.1	-0.506638	0.00137537	0.0427571
RBM12B	8q22.1	-0.506401	0.00138372	0.0429492
MSN	Xq12	-0.506164	0.0013921	0.0431421
TSSC4	11p15.5	0.505927	0.00140053	0.0433358
SERF1A	5q13.2	0.50569	0.00140901	0.0434627
MAD2L1BP	6p21.1	0.50569	0.00140901	0.0434627
COX8A	11q13.1	0.505453	0.00141753	0.0435902
FRG1	4q35.2	0.505453	0.00141753	0.0435902
PDP1	8q22.1	-0.505216	0.0014261	0.0437859
CYTH1	17q25.3	-0.504979	0.00143471	0.0438471
POLDIP2	17q11.2	0.504979	0.00143471	0.0438471
ATF7IP	12p13.1	-0.504979	0.00143471	0.0438471
FRS2	12q15	-0.504742	0.00144337	0.0439718
GNG5	1p22.3	0.504742	0.00144337	0.0439718
RAB19	7q34	-0.50455	0.00145041	0.0439718
EXOG	3p22.2	0.504505	0.00145208	0.0439718
TEX30	13q33.1	0.504505	0.00145208	0.0439718
COA4	11q13.4	0.504505	0.00145208	0.0439718
EMG1	12p13.31	0.504267	0.00146083	0.0441695
FBXO16	8p21.1	0.504179	0.00146411	0.0442015
RAD23A	19p13.13	0.50403	0.00146963	0.0443007
LRCH3	3q29	-0.503793	0.00147847	0.0444997
JADE2	5q31.1	-0.503556	0.00148736	0.0445637
RPS27L	15q22.2	0.503319	0.0014963	0.0445637
EIF3M	11p13	0.503319	0.0014963	0.0445637
SH2B3	12q24.12	-0.503319	0.0014963	0.0445637
PTRH2	17q23.1	0.503319	0.0014963	0.0445637
WDR18	19p13.3	0.503319	0.0014963	0.0445637
SUMO1P3	1q23.2	0.503319	0.0014963	0.0445637
FAM106C	17p11.2	-0.50315	0.00150272	0.0446306
ZNF444	19q13.43	0.503082	0.00150528	0.0446306
CA5B	Xp22.2	-0.503082	0.00150528	0.0446306
C15ORF61	15q23	0.502845	0.00151432	0.0446983
C1ORF50	1p34.2	0.502845	0.00151432	0.0446983
ZNF841	19q13.41	-0.502845	0.00151432	0.0446983
H2BC7	6p22.2	0.502638	0.00152225	0.0448659
CMC2	16q23.2	0.502371	0.00153253	0.0451017
RRP8	11p15.4	0.502134	0.0015417	0.0452377
CRELD2	22q13.33	0.502134	0.0015417	0.0452377
PFDN6	6p21.32	0.501897	0.00155093	0.0454413
GAS2L3	12q23.1	-0.501781	0.00155546	0.045507
CAMTA1	1p36.31-p36.23	0.501422	0.00156952	0.0458509
TESK2	1p34.1	-0.501185	0.00157889	0.0460569
SUSD6	14q24.1	-0.500948	0.00158831	0.0462637
HINT3	6q22.32	-0.500474	0.0016073	0.0466118
VPS8	3q27.2	-0.500474	0.0016073	0.0466118
USP42	7p22.1	-0.500474	0.0016073	0.0466118
FAM83G	17p11.2	-0.500237	0.00161687	0.0466171
SKA3	13q12.11	0.500237	0.00161687	0.0466171
HUWE1	Xp11.22	-0.500237	0.00161687	0.0466171
CRB2	9q33.3	-0.500237	0.00161687	0.0466171
KAT7	17q21.33	-0.5	0.00162649	0.0468265
SMCR8	17p11.2	-0.499763	0.00163616	0.0468416
NDUFB8	10q24.31	0.499763	0.00163616	0.0468416
RPS6KA5	14q32.11	-0.499526	0.00164588	0.0468416
PLEKHJ1	19p13.3	0.499526	0.00164588	0.0468416
RPL18A	19p13.11	0.499526	0.00164588	0.0468416
PCID2	13q34	0.499526	0.00164588	0.0468416
EEF1B2	2q33.3	0.499526	0.00164588	0.0468416
DNAJC14	12q13.2	-0.499526	0.00164588	0.0468416
PCGF1	2p13.1	0.499289	0.00165565	0.046918
RASA2	3q23	-0.499289	0.00165565	0.046918
HERC3	4q22.1	-0.499289	0.00165565	0.046918
MRGBP	20q13.33	0.499052	0.00166548	0.0470621
CNNM4	2q11.2	-0.499052	0.00166548	0.0470621
SLC19A1	21q22.3	0.498815	0.00167535	0.0472739
BLOC1S4	4p16.1	0.498578	0.00168527	0.0474192
ACTR2	2p14	-0.498578	0.00168527	0.0474192
PSMB3	17q12	0.49834	0.00169525	0.0474312
GTF3A	13q12.2	0.49834	0.00169525	0.0474312
PSMD13	11p15.5	0.49834	0.00169525	0.0474312
MRPL1	4q21.1	0.49834	0.00169525	0.0474312
HOXB6	17q21.32	0.497866	0.00171536	0.0477918
ZNF462	9q31.2	-0.497866	0.00171536	0.0477918
ZNF879	5q35.3	-0.497866	0.00171536	0.0477918
MARCHF8	10q11.21-q11.22	-0.497629	0.00172549	0.0478059
BCCIP	10q26.2	0.497629	0.00172549	0.0478059
NPM3	10q24.32	0.497629	0.00172549	0.0478059
PRG2	11q12.1	0.497629	0.00172549	0.0478059
CTU2	16q24.3	0.497155	0.00174591	0.0482372
STAG3L1	7q11.23	-0.497155	0.00174591	0.0482372
TOMM5	9p13.2	0.496918	0.0017562	0.0483869
SATB1	3p24.3	-0.496918	0.0017562	0.0483869
NEDD8	14q12	0.496681	0.00176655	0.0484703
PLCG1	20q12	-0.496681	0.00176655	0.0484703
ZNF319	16q21	-0.496681	0.00176655	0.0484703
FBXL4	6q16.1-q16.2	-0.496444	0.00177695	0.0485544
FXN	9q21.11	0.496444	0.00177695	0.0485544
RPPH1	14q11.2	0.496444	0.00177695	0.0485544
BCAS2	1p13.2	0.496207	0.0017874	0.0487059
TRIM62	1p35.1	-0.496207	0.0017874	0.0487059
CDCA3	12p13.31	0.49597	0.0017979	0.0489251
TSC22D2	3q25.1	-0.495733	0.00180846	0.0489443
RAE1	20q13.31	0.495733	0.00180846	0.0489443
EGFL8	6p21.32	0.495733	0.00180846	0.0489443
CPT1B	22q13.33	0.495733	0.00180846	0.0489443
SMAD4	18q21.2	-0.495495	0.00181908	0.0490311
TMEM208	16q22.1	0.495495	0.00181908	0.0490311
ARFGEF1	8q13.2	-0.495495	0.00181908	0.0490311
SIPA1L1	14q24.2	-0.495258	0.00182974	0.0491852
RTRAF	14q22.1	0.495258	0.00182974	0.0491852
AK2	1p35.1	0.495021	0.00184047	0.0492239
PHLPP2	16q22.2	-0.495021	0.00184047	0.0492239
MRPL21	11q13.3	0.495021	0.00184047	0.0492239
PAK3	Xq23	-0.495008	0.00184109	0.0492239
DYRK2	12q15	-0.494784	0.00185125	0.0492963
SAAL1	11p15.1	0.494784	0.00185125	0.0492963
HOXA5	7p15.2	0.494784	0.00185125	0.0492963
NIT1	1q23.3	0.49431	0.00187297	0.0496879
TNRC18	7p22.1	-0.49431	0.00187297	0.0496879
MAU2	19p13.11	-0.494073	0.00188392	0.0496879
RPL37A	2q35	0.494073	0.00188392	0.0496879
ZNF417	19q13.43	-0.494073	0.00188392	0.0496879
WDR44	Xq24	-0.494073	0.00188392	0.0496879
IFRD2	3p21.31	0.493836	0.00189492	0.0496879
NR2C2	3p25.1	-0.493836	0.00189492	0.0496879
PLXNC1	12q22	-0.493836	0.00189492	0.0496879
KDM6A	Xp11.3	-0.493599	0.00190598	0.0496879
MRPL47	3q26.33	0.493599	0.00190598	0.0496879
UQCRFS1	19q12	0.493599	0.00190598	0.0496879
UMPS	3q21.2	0.493599	0.00190598	0.0496879
RPGR	Xp11.4	-0.493599	0.00190598	0.0496879
RANGRF	17p13.1	0.493599	0.00190598	0.0496879
TRIM56	7q22.1	-0.493599	0.00190598	0.0496879
GCC2	2q12.3	-0.493362	0.00191709	0.0497817
DUSP18	22q12.2	-0.493362	0.00191709	0.0497817
MRPL4	19p13.2	0.493362	0.00191709	0.0497817
ETFA	15q24.2-q24.3	0.493125	0.00192826	0.0499067
YWHAE	17p13.3	0.493125	0.00192826	0.0499067
FANCL	2p16.1	0.492888	0.00193949	0.0499067
SERF2	15q15.3	0.492888	0.00193949	0.0499067
MRPL24	1q23.1	0.492888	0.00193949	0.0499067
TOE1	1p34.1	0.492888	0.00193949	0.0499067
SNRPC	6p21.31	0.492888	0.00193949	0.0499067
CCDC62	12q24.31	-0.49268	0.00194938	0.0500674
ZNF641	12q13.11	-0.492651	0.00195078	0.0500674
PA2G4P4	3q25.31	0.492413	0.00196212	0.0502288
SHPRH	6q24.3	-0.492413	0.00196212	0.0502288
NDUFA9	12p13.3	0.492176	0.00197352	0.0503907
SUPV3L1	10q22.1	0.492176	0.00197352	0.0503907
REL	2p16.1	-0.491939	0.00198498	0.0504887
ZNF576	19q13.31	0.491939	0.00198498	0.0504887
DYNC1H1	14q32.31	-0.491939	0.00198498	0.0504887
ZDHHC16	10q24.1	0.491465	0.00200807	0.0508806
LYSMD4	15q26.3	0.491465	0.00200807	0.0508806
KIRREL1	1q23.1	-0.491465	0.00200807	0.0508806
SPRY3	Xq28 and Yq12	-0.491228	0.00201971	0.0510204
ZNF689	16p11.2	-0.491228	0.00201971	0.0510204
PVALEF	17q25.3	-0.491196	0.0020213	0.0510204
ZNF692	1q44	0.490991	0.0020314	0.0511456
GEMIN8P4	1p22.2	0.490991	0.0020314	0.0511456
ACTG1P4	1p21.1	-0.490783	0.00204171	0.0513114
GPI	19q13.11	0.490754	0.00204316	0.0513114
CCDC89	11q14.1	-0.490546	0.00205352	0.0514131
DEDD	1q23.3	0.490517	0.00205497	0.0514131
SLC15A4	12q24.33	-0.490517	0.00205497	0.0514131
RAB8B	15q22.2	-0.49028	0.00206684	0.0514899
WDTC1	1p36.11	-0.49028	0.00206684	0.0514899
USP34	2p15	-0.49028	0.00206684	0.0514899
SENP6	6q14.1	-0.490043	0.00207878	0.0514899
RPS17	15q25.2	0.490043	0.00207878	0.0514899
FAM207A	21q22.3	0.490043	0.00207878	0.0514899
CSTF1	20q13.2-q13.31	0.490043	0.00207878	0.0514899
KLHDC4	16q24.2	0.490043	0.00207878	0.0514899
MAGOHB	12p13.2	0.489569	0.00210283	0.051956
FOXRED1	11q24.2	0.489569	0.00210283	0.051956
PCDHA12	5q31.3	-0.48941	0.00211093	0.0519744
SMAD7	18q21.1	-0.489331	0.00211494	0.0519744
GAR1	4q25	0.489331	0.00211494	0.0519744
NDE1	16p13.11	-0.489331	0.00211494	0.0519744
NDUFAB1	16p12.2	0.489094	0.00212712	0.0519744
USF3	3q13.2	-0.489094	0.00212712	0.0519744
MFN1	3q26.33	-0.489094	0.00212712	0.0519744
ZBTB33	Xq24	-0.489094	0.00212712	0.0519744
ITGB1BP1	2p25.1	0.489094	0.00212712	0.0519744
PLAC8L1	5q32	0.488857	0.00213935	0.0520812
LRRC37A4P	17q21.31	-0.488857	0.00213935	0.0520812
POP7	7q22.1	0.488857	0.00213935	0.0520812
YBX1	1p34.2	0.48862	0.00215165	0.0521251
GTF2F2	13q14.12-q14.13	0.48862	0.00215165	0.0521251
TBC1D1	4p14	-0.48862	0.00215165	0.0521251
ERN1	17q23.3	-0.48862	0.00215165	0.0521251
GRWD1	19q13.33	0.488383	0.00216401	0.0522793
SF3B4	1q21.2	0.488383	0.00216401	0.0522793
SEC14L1P1	11p11.2	-0.488146	0.00217644	0.0522793
ZNF382	19q13.12	-0.488146	0.00217644	0.0522793
AP3M2	8p11.21	-0.488146	0.00217644	0.0522793
C6ORF120	6q27	-0.488146	0.00217644	0.0522793
RNF4	4p16.3	-0.488146	0.00217644	0.0522793
TMEM101	17q21.31	0.487909	0.00218892	0.0523261
FAIM	3q22.3	0.487909	0.00218892	0.0523261
HCFC1R1	16p13.3	0.487909	0.00218892	0.0523261
ATP11B	3q26.33	-0.487909	0.00218892	0.0523261
CHD6	20q12	-0.487672	0.00220147	0.052374
BRD3	9q34.2	-0.487672	0.00220147	0.052374
ZNF322	6p22.2	-0.487672	0.00220147	0.052374
TSTD2	9q22.33	-0.487672	0.00220147	0.052374
YIF1A	11q13.2	0.487435	0.00221408	0.052611
ATP5MC1	17q21.32	0.487198	0.00222676	0.0526602
FNIP1	5q31.1	-0.487198	0.00222676	0.0526602
DCAF7	17q23.3	-0.487198	0.00222676	0.0526602
H4C4	6p22.2	0.487198	0.00222676	0.0526602
TEX2	17q23.3	-0.486724	0.0022523	0.0531377
TMEM223	11q12.3	0.486724	0.0022523	0.0531377
TPI1P2	7q32.1	-0.486486	0.00226516	0.0533146
PFN1	17p13.2	0.486486	0.00226516	0.0533146
MRPL54	19p13.3	0.486249	0.0022781	0.0534812
MDN1	6q15	-0.486249	0.0022781	0.0534812
FRYL	4p11	-0.486012	0.00229109	0.0534812
H1-4	6p22.2	0.486012	0.00229109	0.0534812
KIAA2026	9p24.1	-0.486012	0.00229109	0.0534812
RRBP1	20p12.1	-0.486012	0.00229109	0.0534812
LEPROT	1p31.3	-0.486012	0.00229109	0.0534812
NCKAP5L	12q13.12	-0.485775	0.00230415	0.0535971
SOGA1	20q11.23	-0.485775	0.00230415	0.0535971
UTP11	1p34.3	0.485775	0.00230415	0.0535971
CCDC144B	17p11.2	-0.485653	0.00231089	0.0536911
MRPL2	6p21.1	0.485538	0.00231727	0.0537137
EXOSC8	13q13.3	0.485538	0.00231727	0.0537137
ATP5MJ	14q32.33	0.485301	0.00233047	0.0538937
MAN2A1	5q21.3	-0.485301	0.00233047	0.0538937
BCLAF1	6q23.3	-0.485064	0.00234372	0.0540116
CCS	11q13.2	0.485064	0.00234372	0.0540116
MAPK1	22q11.22	-0.485064	0.00234372	0.0540116
AP2S1	19q13.32	0.484827	0.00235704	0.0542557
STK4	20q13.12	-0.48459	0.00237043	0.0544377
CREBRF	5q35.1	-0.48459	0.00237043	0.0544377
LINC01000	7q32.1	-0.484353	0.00238389	0.0546835
WIPF2	17q21.2	-0.484116	0.00239741	0.0549302
LIMA1	12q13.12	-0.483879	0.002411	0.0549879
UBE2V1	20q13.13	0.483879	0.002411	0.0549879
TMEM245	9q31.3	-0.483879	0.002411	0.0549879
SRSF7	2p22.1	0.483879	0.002411	0.0549879
PSCA	8q24.3	0.483698	0.00242141	0.0551062
SOS2	14q21.3	-0.483642	0.00242465	0.0551062
MICOS10	1p36.13	0.483642	0.00242465	0.0551062
FAM71F2	7q32.1	-0.483552	0.00242985	0.0551062
PPIAL4G	1q21.2	0.483404	0.00243838	0.0551062
ATP5PO	21q22.11	0.483404	0.00243838	0.0551062
PIP4K2C	12q13.3	-0.483404	0.00243838	0.0551062
UBE2L3	22q11.21	0.483404	0.00243838	0.0551062
GPR142	17q25.1	-0.483323	0.00244312	0.0551507
HARS2	5q31.3	-0.48293	0.00246603	0.0554778
NCBP2AS2	3q29	0.48293	0.00246603	0.0554778
HIVEP2	6q24.2	-0.48293	0.00246603	0.0554778
C1ORF52	1p22.3	0.482693	0.00247995	0.0554778
SSH1	12q24.11	-0.482693	0.00247995	0.0554778
ZZEF1	17p13.2	-0.482693	0.00247995	0.0554778
HACE1	6q16.3	-0.482693	0.00247995	0.0554778
ZNF470	19q13.43	-0.482693	0.00247995	0.0554778
CEP290	12q21.32	-0.482456	0.00249395	0.0556031
RPS2	16p13.3	0.482456	0.00249395	0.0556031
RASSF3	12q14.2	-0.482456	0.00249395	0.0556031
CHCHD1	10q22.2	0.482219	0.00250802	0.055729
ROCK1	18q11.1	-0.482219	0.00250802	0.055729
MRPS18A	6p21.1	0.482219	0.00250802	0.055729
FRMD3	9q21.32	-0.482129	0.00251337	0.0557314
HEATR5A	14q12	-0.481982	0.00252215	0.0557314
TACO1	17q23.3	0.481982	0.00252215	0.0557314
BBX	3q13.12	-0.481982	0.00252215	0.0557314
RNF38	9p13.2	-0.481982	0.00252215	0.0557314
FAM189B	1q22	0.481745	0.00253636	0.0558589
PRNP	20p13	-0.481745	0.00253636	0.0558589
HIPK1	1p13.2	-0.481745	0.00253636	0.0558589
ZNF486	19p12	-0.481508	0.00255063	0.056049
DAPP1	4q23	-0.481508	0.00255063	0.056049
APPL2	12q23.3	-0.481271	0.00256498	0.0561159
ARFGAP2	11p11.2	0.481271	0.00256498	0.0561159
TAGAP	6q25.3	-0.481271	0.00256498	0.0561159
AFF4	5q31.1	-0.481271	0.00256498	0.0561159
MRPS5	2q11.1	0.480797	0.00259388	0.0564374
ZSCAN12P1	6p22.1	-0.480797	0.00259388	0.0564374
BABAM2-AS1	2p23.2	0.480797	0.00259388	0.0564374
RPLP2	11p15.5	0.480797	0.00259388	0.0564374
PSMB6	17p13.2	0.480797	0.00259388	0.0564374
MRPS12	19q13.2	0.48056	0.00260843	0.0566301
ETV2	19q13.12	0.48056	0.00260843	0.0566301
C19ORF71	19p13.3	-0.480322	0.00262306	0.0566998
VCL	10q22.2	-0.480322	0.00262306	0.0566998
ANKRD54	22q13.1	0.480322	0.00262306	0.0566998
RPLP0	12q24.23	0.480322	0.00262306	0.0566998
NDUFS6	5p15.33	0.480085	0.00263776	0.0568937
BICRAL	6p21.1	-0.480085	0.00263776	0.0568937
ROMO1	20q11.22	0.479848	0.00265253	0.0570884
BRWD3	Xq21.1	-0.479848	0.00265253	0.0570884
POP5	12q24.31	0.479611	0.00266738	0.0572837
NIFK	2q14.3	0.479611	0.00266738	0.0572837
SNHG8	4q26	0.479374	0.00268229	0.0574798
MRPL38	17q25.1	0.479374	0.00268229	0.0574798
SGSH	17q25.3	-0.479137	0.00269728	0.0576146
RAPGEF2	4q32.1	-0.479137	0.00269728	0.0576146
TRIM14	9q22.33	-0.479137	0.00269728	0.0576146
LINC00894	Xq28	-0.4789	0.00271235	0.0576882
CDC16	13q34	0.4789	0.00271235	0.0576882
ATP5MF	7q22.1	0.4789	0.00271235	0.0576882
SFXN4	10q26.11	0.4789	0.00271235	0.0576882
GIGYF2	2q37.1	-0.478663	0.00272748	0.0579481
SRRM2	16p13.3	-0.478426	0.00274269	0.058023
MTOR	1p36.22	-0.478426	0.00274269	0.058023
SPTLC1	9q22.31	-0.478426	0.00274269	0.058023
GOLGB1	3q13.33	-0.478426	0.00274269	0.058023
ZUP1	6q22.1	-0.478189	0.00275798	0.0582223
UBE3B	12q24.11	-0.478189	0.00275798	0.0582223
PSMG3	7p22.3	0.477952	0.00277333	0.058393
PDPK1	16p13.3	-0.477952	0.00277333	0.058393
CKS1B	1q21.3	0.477715	0.00278877	0.058393
ADGRL2	1p31.1	-0.477715	0.00278877	0.058393
C19ORF25	19p13.3	0.477715	0.00278877	0.058393
REV3L	6q21	-0.477715	0.00278877	0.058393
FAM162A	3q21.1	0.477715	0.00278877	0.058393
GALR3	22q13.1	0.477698	0.00278988	0.058393
ZNF585A	19q13.12	-0.477477	0.00280427	0.058393
SERTAD2	2p14	-0.477477	0.00280427	0.058393
BAZ2A	12q13.3	-0.477477	0.00280427	0.058393
NCOR1	17p12-p11.2	-0.477477	0.00280427	0.058393
NBR1	17q21.31	-0.477477	0.00280427	0.058393
TRRAP	7q22.1	-0.47724	0.00281986	0.0585946
RAD54L2	3p21.2	-0.47724	0.00281986	0.0585946
SLC24A1	15q22.31	-0.477003	0.00283552	0.0588584
CROCCP3	1p36.13	-0.476766	0.00285125	0.0589387
SNRPB2	20p12.1	0.476766	0.00285125	0.0589387
WDR91	7q33	-0.476766	0.00285125	0.0589387
EXOSC7	3p21.31	0.476766	0.00285125	0.0589387
FBF1	17q25.1	-0.476529	0.00286706	0.0589587
ANKIB1	7q21.2	-0.476529	0.00286706	0.0589587
CHKB-DT	22q13.33	0.476529	0.00286706	0.0589587
ABR	17p13.3	-0.476529	0.00286706	0.0589587
TMX2	11q12.1	0.476529	0.00286706	0.0589587
TPK1	7q35	-0.476292	0.00288295	0.059041
ZCCHC2	18q21.33	-0.476292	0.00288295	0.059041
NF1	17q11.2	-0.476292	0.00288295	0.059041
UCHL3	13q22.2	0.476292	0.00288295	0.059041
ZMYM1	1p34.3	-0.476055	0.00289891	0.0592457
ZNF396	18q12.2	-0.476055	0.00289891	0.0592457
ADAM17	2p25.1	-0.475818	0.00291495	0.0592687
TAB2	6q25.1	-0.475818	0.00291495	0.0592687
ADCY7	16q12.1	-0.475818	0.00291495	0.0592687
NDUFB9	8q24.13	0.475818	0.00291495	0.0592687
TMEM81	1q32.1	0.475818	0.00291495	0.0592687
APOOL	Xq21.1	-0.475581	0.00293107	0.0594139
KDSR	18q21.33	-0.475581	0.00293107	0.0594139
ITPA	20p13	0.475581	0.00293107	0.0594139
STAP2	19p13.3	0.475344	0.00294726	0.0595599
RPL27A	11p15.4	0.475344	0.00294726	0.0595599
PI4KA	22q11.21	-0.475344	0.00294726	0.0595599
URM1	9q34.11	0.475107	0.00296354	0.0596461
LONP1	19p13.2	0.475107	0.00296354	0.0596461
TECTA	11q23.3	-0.475107	0.00296354	0.0596461
ALKBH6	19q13.12	0.475107	0.00296354	0.0596461
MYL6B	12q13.2	0.47487	0.00297989	0.0596729
ZNF610	19q13.41	-0.47487	0.00297989	0.0596729
AFTPH	2p14	-0.47487	0.00297989	0.0596729
TARDBP	1p36.22	0.47487	0.00297989	0.0596729
COG5	7q22.3	-0.47487	0.00297989	0.0596729
UBQLN2	Xp11.21	-0.474633	0.00299632	0.0597609
MEGF9	9q33.2	-0.474633	0.00299632	0.0597609
WASHC2C	10q11.22	-0.474633	0.00299632	0.0597609
DOCK10	2q36.2	-0.474633	0.00299632	0.0597609
SPTLC2	14q24.3	-0.474395	0.00301283	0.0599098
CCDC124	19p13.11	0.474395	0.00301283	0.0599098
SPAG7	17p13.2	0.474395	0.00301283	0.0599098
TDRD12	19q13.11	-0.474266	0.00302189	0.0600299
BTNL2	6p21.32	-0.474196	0.00302681	0.0600593
ATM	11q22.3	-0.474158	0.00302942	0.0600593
AVIL	12q14.1	-0.473921	0.00304609	0.0603295
HOXA4	7p15.2	0.473684	0.00306283	0.0605405
ABCA1	9q31.1	-0.473684	0.00306283	0.0605405
NPC1	18q11.2	-0.473447	0.00307966	0.0607522
NPIPB5	16p12.2	-0.473447	0.00307966	0.0607522
PACC1	1q32.3	0.47321	0.00309657	0.0610252
GPR173	Xp11.22	-0.47306	0.00310732	0.0611175
GAPDH	12p13.31	0.472973	0.00311356	0.0611175
CAMK2G	10q22.2	-0.472973	0.00311356	0.0611175
ZFYVE19	15q15.1	0.472973	0.00311356	0.0611175
ENTPD5	14q24.3	-0.472736	0.00313063	0.0611249
SEC61G	7p11.2	0.472736	0.00313063	0.0611249
TIMM50	19q13.2	0.472736	0.00313063	0.0611249
GPR176	15q14-q15.1	-0.472736	0.00313063	0.0611249
UTRN	6q24.2	-0.472499	0.00314778	0.0611249
INTS11	1p36.33	0.472499	0.00314778	0.0611249
TECPR2	14q32.33	-0.472499	0.00314778	0.0611249
ATRX	Xq21.1	-0.472499	0.00314778	0.0611249
GRPEL1	4p16.1	0.472499	0.00314778	0.0611249
NBPF10	1q21.1	-0.472499	0.00314778	0.0611249
EFNA1	1q22	0.472499	0.00314778	0.0611249
RPS8	1p34.1	0.472262	0.00316502	0.0613396
HERC1	15q22.31	-0.472262	0.00316502	0.0613396
GGA3	17q25.1	-0.472025	0.00318234	0.0614566
RECQL	12p12.1	-0.472025	0.00318234	0.0614566
CAND1	12q14.3-q15	-0.472025	0.00318234	0.0614566
PCDHGA2	5q31.3	-0.47201	0.00318343	0.0614566
CAST	5q15	-0.471788	0.00319973	0.0615322
POLR1C	6p21.1	0.471788	0.00319973	0.0615322
CSF1	1p13.3	-0.471788	0.00319973	0.0615322
FAM219A	9p13.3	-0.471788	0.00319973	0.0615322
IL17RE	3p25.3	0.47155	0.00321722	0.0617488
GOLGA3	12q24.33	-0.47155	0.00321722	0.0617488
RPS15AP10	1p34.1	-0.471401	0.00322826	0.0618273
TRMU	22q13.31	0.471313	0.00323478	0.0618273
HIKESHI	11q14.2	0.471313	0.00323478	0.0618273
ZNF254	19p13	-0.471313	0.00323478	0.0618273
AZGP1	7q22.1	0.47112	0.00324917	0.0618273
OR10AD1	12q13.11	-0.471083	0.00325193	0.0618273
SRP68	17q25.1	0.471076	0.00325243	0.0618273
ZBTB26	9q33.2	-0.471076	0.00325243	0.0618273
TRABD	22q13.33	0.471076	0.00325243	0.0618273
REPS1	6q24.1	-0.471076	0.00325243	0.0618273
RGPD3	2q12.2	-0.470839	0.00327016	0.0620456
ATAD3B	1p36.33	0.470839	0.00327016	0.0620456
MPI	15q24.1	0.470602	0.00328798	0.0621887
EPG5	18q12.3-q21.1	-0.470602	0.00328798	0.0621887
SNRNP200	2q11.2	-0.470602	0.00328798	0.0621887
CWC15	11q21	0.470365	0.00330588	0.0621887
DOCK2	5q35.1	-0.470365	0.00330588	0.0621887
MRPL58	17q25.1	0.470365	0.00330588	0.0621887
ZFAND3	6p21.2	-0.470365	0.00330588	0.0621887
WDR37	10p15.3	-0.470365	0.00330588	0.0621887
TMCO1	1q24.1	0.470365	0.00330588	0.0621887
EGFR	7p11.2	-0.470128	0.00332386	0.0624088
SSBP1	7q34	0.470128	0.00332386	0.0624088
FAM238B	10p12.1	-0.470004	0.00333334	0.0625118
SUSD1	9q31.3-q32	-0.469891	0.00334193	0.0625118
SP1	12q13.13	-0.469891	0.00334193	0.0625118
ELOB	16p13.3	0.469891	0.00334193	0.0625118
SRPRB	3q22.1	0.469654	0.00336009	0.0625569
HIVEP1	6p24.1	-0.469654	0.00336009	0.0625569
USP30	12q24.11	-0.469654	0.00336009	0.0625569
PSMG4	6p25.2	0.469654	0.00336009	0.0625569
HYAL3	3p21.31	0.469654	0.00336009	0.0625569
SLC25A17	22q13.2	0.469417	0.00337833	0.0625834
ROCK2	2p25.1	-0.469417	0.00337833	0.0625834
MTHFR	1p36.22	-0.469417	0.00337833	0.0625834
GPR89B	1q21.2	-0.469221	0.00339348	0.0625834
WDR77	1p13.2	0.46918	0.00339666	0.0625834
SS18L2	3p22.1	0.46918	0.00339666	0.0625834
EMC9	14q12	0.46918	0.00339666	0.0625834
LIMS1	2q12.3	-0.46918	0.00339666	0.0625834
ANKS1A	6p21.31	-0.468943	0.00341507	0.0625834
RPL36	19p13.3	0.468943	0.00341507	0.0625834
LEMD3	12q14.3	-0.468943	0.00341507	0.0625834
CD99L2	Xq28	-0.468943	0.00341507	0.0625834
BTBD7	14q32.12	-0.468943	0.00341507	0.0625834
PIGK	1p31.1	-0.468943	0.00341507	0.0625834
EPC1	10p11.22	-0.468943	0.00341507	0.0625834
KMT2C	7q36.1	-0.468943	0.00341507	0.0625834
HECTD1	14q12	-0.468943	0.00341507	0.0625834
TP63	3q28	-0.468706	0.00343358	0.0626336
UBE2C	20q13.12	0.468706	0.00343358	0.0626336
LSM12	17q21.31	0.468706	0.00343358	0.0626336
NDUFB7	19p13.12	0.468706	0.00343358	0.0626336
CYB561D1	1p13.3	-0.468706	0.00343358	0.0626336
B4GALT5	20q13.13	-0.468468	0.00345216	0.0629149
KRT82	12q13.13	-0.468266	0.00346814	0.0631394
NCLN	19p13.3	0.468231	0.00347084	0.0631394
ANP32A	15q23	0.467994	0.0034896	0.0633647
CDK13	7p14.1	-0.467994	0.0034896	0.0633647
INTS4P1	7q11.21	-0.467757	0.00350846	0.0636488
GIT2	12q24.11	-0.46752	0.0035274	0.0638176
HOXB7	17q21.32	0.46752	0.0035274	0.0638176
RPL37	5p13.1	0.46752	0.0035274	0.0638176
LRIT2	10q23.1	-0.467464	0.00353192	0.0638412
ZFYVE1	14q24.2	-0.467283	0.00354642	0.063871
SNRPA1	15q26.3	0.467283	0.00354642	0.063871
COQ4	9q34.11	0.467283	0.00354642	0.063871
PRPF3	1q21.2	0.467283	0.00354642	0.063871
FEN1	11q12.2	0.467046	0.00356554	0.0639238
HECTD4	12q24.13	-0.467046	0.00356554	0.0639238
YDJC	22q11.21	0.466809	0.00358475	0.0639238
CAMSAP1	9q34.3	-0.466809	0.00358475	0.0639238
SCAF11	12q12	-0.466809	0.00358475	0.0639238
RP2	Xp11.3	-0.466809	0.00358475	0.0639238
TECPR1	7q21.3	-0.466809	0.00358475	0.0639238
SNRPD2	19q13.2-q13.3	0.466809	0.00358475	0.0639238
TRMT1	19p13.13	0.466809	0.00358475	0.0639238
GFUS	8q24.3	0.466809	0.00358475	0.0639238
RAD51C	17q22	0.466809	0.00358475	0.0639238
STAG2	Xq25	-0.466572	0.00360405	0.0642103
MBNL3	Xq26.2	-0.466335	0.00362344	0.0643825
ERBIN	5q12.3	-0.466335	0.00362344	0.0643825
DDR2	1q23.3	-0.466335	0.00362344	0.0643825
CAMKMT	2p21	0.466098	0.00364292	0.064613
ERMP1	9p24.1	-0.466098	0.00364292	0.064613
GPATCH8	17q21.31	-0.465861	0.00366249	0.0647289
CREBBP	16p13.3	-0.465861	0.00366249	0.0647289
MTR	1q43	-0.465861	0.00366249	0.0647289
CYP26B1	2p13.2	-0.465861	0.00366249	0.0647289
TLN1	9p13.3	-0.465624	0.00368215	0.0650185
RSPH4A	6q22.1	-0.465533	0.00368971	0.0650943
MRPL44	2q36.1	0.465386	0.0037019	0.0651935
ATP9B	18q23	-0.465386	0.0037019	0.0651935
AGO1	1p34.3	-0.465149	0.00372174	0.065427
S100A13	1q21.3	0.465149	0.00372174	0.065427
INO80E	16p11.2	0.464912	0.00374168	0.0654877
RREB1	6p24.3	-0.464912	0.00374168	0.0654877
RGP1	9p13.3	-0.464912	0.00374168	0.0654877
RRP36	6p21.1	0.464912	0.00374168	0.0654877
APOA1	11q23.3	0.464912	0.00374168	0.0654877
ZNF407	18q23	-0.464675	0.00376171	0.065607
NOC2L	1p36.33	0.464675	0.00376171	0.065607
EXOSC4	8q24.3	0.464675	0.00376171	0.065607
C1ORF56	1q21.3	0.464675	0.00376171	0.065607
EXOC1	4q12	-0.464438	0.00378183	0.0658424
FDX1	11q22.3	0.464438	0.00378183	0.0658424
RNF150	4q31.21	-0.464201	0.00380205	0.0660785
ZNF132	19q13.43	-0.464201	0.00380205	0.0660785
PRMT1	19q13.33	0.463964	0.00382236	0.0661327
VPS54	2p15-p14	-0.463964	0.00382236	0.0661327
ATP5F1E	20q13.32	0.463964	0.00382236	0.0661327
ARID1B	6q25.3	-0.463964	0.00382236	0.0661327
COMMD6	13q22.2	0.463964	0.00382236	0.0661327
CHRNB3	8p11.21	-0.463932	0.00382514	0.0661327
KCTD18	2q33.1	-0.463727	0.00384277	0.0662069
PABPN1	14q11.2	0.463727	0.00384277	0.0662069
PITRM1	10p15.2	-0.463727	0.00384277	0.0662069
SETD2	3p21.31	-0.463727	0.00384277	0.0662069
ACYP1	14q24.3	0.46349	0.00386326	0.0663873
ZNF800	7q31.33	-0.46349	0.00386326	0.0663873
C11ORF1	11q23.1	0.46349	0.00386326	0.0663873
UBALD2	17q25.1	0.463253	0.00388386	0.066659
H2AC7	6p22.2	0.463231	0.00388579	0.066659
C19ORF53	19p13.13	0.463016	0.00390455	0.0668654
TCHH	1q21.3	-0.463016	0.00390455	0.0668654
SNORD15B	11q13.4	0.462918	0.00391306	0.0669534
WDPCP	2p15	-0.462779	0.00392533	0.0671056
UBR3	2q31.1	-0.462541	0.00394621	0.0672888
SNX29	16p13.13-p13.12	-0.462541	0.00394621	0.0672888
RBIS	8q21.2	0.462541	0.00394621	0.0672888
PSEN1	14q24.2	-0.462304	0.00396719	0.0672999
C20ORF27	20p13	0.462304	0.00396719	0.0672999
ZNF649	19q13.41	-0.462304	0.00396719	0.0672999
MLLT11	1q21.3	0.462304	0.00396719	0.0672999
IRF2BPL	14q24.3	-0.462304	0.00396719	0.0672999
OVCA2	17p13.3	0.462304	0.00396719	0.0672999
ICE1	5p15.32	-0.462067	0.00398826	0.0674845
H3C2	6p22.2	0.462067	0.00398826	0.0674845
FAM193A	4p16.3	-0.462067	0.00398826	0.0674845
CHCHD2	7p11.2	0.46183	0.00400943	0.067785
GABRR2	6q15	-0.461772	0.00401464	0.0678154
FAM217B	20q13.33	-0.461593	0.0040307	0.0680288
NCOA2	8q13.3	-0.461356	0.00405207	0.0681151
CACYBP	1q25.1	0.461356	0.00405207	0.0681151
NUBP2	16p13.3	0.461356	0.00405207	0.0681151
MCM5	22q12.3	0.461356	0.00405207	0.0681151
P2RY4	Xq13.1	-0.461282	0.00405875	0.0681151
ST3GAL1	8q24.22	-0.461119	0.00407353	0.0681151
TMEM160	19q13.32	0.461119	0.00407353	0.0681151
ANKRD19P	9q22.31	0.461119	0.00407353	0.0681151
MRPS2	9q34.3	0.461119	0.00407353	0.0681151
CUX1	7q22.1	-0.461119	0.00407353	0.0681151
TNC	9q33.1	-0.461119	0.00407353	0.0681151
GCAT	22q13.1	0.460882	0.00409509	0.0683203
COMMD4	15q24.2	0.460882	0.00409509	0.0683203
GPR152	11q13.2	-0.460819	0.00410088	0.0683203
NYAP2	2q36.3	-0.460675	0.00411398	0.0683203
TRIR	19p13.13	0.460645	0.00411676	0.0683203
RPS21	20q13.33	0.460645	0.00411676	0.0683203
FICD	12q23.3	-0.460645	0.00411676	0.0683203
EIF3D	22q12.3	0.460645	0.00411676	0.0683203
TRAPPC1	17p13.1	0.460645	0.00411676	0.0683203
CLMP	11q24.1	-0.460408	0.00413852	0.0685669
ADAM10	15q21.3	-0.460408	0.00413852	0.0685669
PNISR	6q16.2	-0.460171	0.00416038	0.0686998
LRRC37A3	17q24.1	-0.460171	0.00416038	0.0686998
ING3	7q31.31	-0.460171	0.00416038	0.0686998
TGFBR1	9q22.33	-0.460171	0.00416038	0.0686998
ZNF189	9q31.1	-0.459934	0.00418234	0.0689479
MRPS10	6p21.1	0.459934	0.00418234	0.0689479
MRPL16	11q12.1	0.459697	0.0042044	0.0692541
TSSK3	1p35.1	-0.459487	0.00422401	0.0693317
IKZF4	12q13.2	-0.459459	0.00422656	0.0693317
ZNF229	19q13.31	-0.459459	0.00422656	0.0693317
PIGC	1q24.3	0.459459	0.00422656	0.0693317
ESS2	22q11.21	0.459459	0.00422656	0.0693317
UBR5	8q22.3	-0.459222	0.00424883	0.069582
SMG1P1	16p12.2	-0.459222	0.00424883	0.069582
MAML1	5q35.3	-0.458985	0.00427119	0.0697183
H3C4	6p22.2	0.458985	0.00427119	0.0697183
KIAA1614	1q25.3	-0.458985	0.00427119	0.0697183
MBP	18q23	-0.458985	0.00427119	0.0697183
FCGR2B	1q23.3	0.458748	0.00429366	0.0699127
VDAC2	10q22.2	0.458748	0.00429366	0.0699127
SUFU	10q24.32	-0.458748	0.00429366	0.0699127
RPS9	19q13.42	0.458511	0.00431623	0.0702226
RELCH	18q21.33	-0.458274	0.0043389	0.070361
PTK2B	8p21.2	-0.458274	0.0043389	0.070361
ZNF181	19q13.11	-0.458274	0.0043389	0.070361
MIGA1	1p31.1	-0.458274	0.0043389	0.070361
DAAM1	14q23.1	-0.458037	0.00436167	0.0705001
MPG	16p13.3	0.458037	0.00436167	0.0705001
MEGF8	19q13.2	-0.458037	0.00436167	0.0705001
IFT20	17q11.2	0.458037	0.00436167	0.0705001
RPL35	9q33.3	0.4578	0.00438455	0.0706974
RPP25L	9p13.3	0.4578	0.00438455	0.0706974
APBB1IP	10p12.1	-0.4578	0.00438455	0.0706974
UPP2	2q24.1	-0.457742	0.0043902	0.0707311
ANP32AP1	15q14	0.457563	0.00440754	0.0709528
HCAR1	12q24.31	-0.457424	0.00442104	0.071094
RPL23AP82	22q13.33	0.457326	0.00443062	0.071094
SLC38A2	12q13.11	-0.457326	0.00443062	0.071094
MOB3C	1p33	-0.457326	0.00443062	0.071094
HFE	6p22.2	-0.457089	0.00445381	0.0712359
FKBP15	9q32	-0.457089	0.00445381	0.0712359
BHLHB9	Xq22.1	-0.457089	0.00445381	0.0712359
SPA17	11q24.2	0.457089	0.00445381	0.0712359
OPN3	1q43	-0.456615	0.00450051	0.0718671
SMAD2	18q21.1	-0.456615	0.00450051	0.0718671
ARID5B	10q21.2	-0.456377	0.00452402	0.0720687
GNA12	7p22.3-p22.2	-0.456377	0.00452402	0.0720687
SARNP	12q13.2	0.456377	0.00452402	0.0720687
C3ORF49	3p14.1	-0.456264	0.00453527	0.0721556
BICC1	10q21.1	-0.456167	0.00454494	0.0721556
RCAN3	1p36.11	-0.45614	0.00454764	0.0721556
RHOG	11p15.4	0.45614	0.00454764	0.0721556
TIMM29	19p13.2	0.45614	0.00454764	0.0721556
TSHZ1	18q22.3	-0.455903	0.00457136	0.0724163
NFATC2	20q13.2	-0.455903	0.00457136	0.0724163
SPTAN1	9q34.11	-0.455666	0.00459518	0.0726778
MAML2	11q21	-0.455666	0.00459518	0.0726778
RANBP2	2q13	-0.455429	0.00461912	0.0727667
ZNF646	16p11.2	-0.455429	0.00461912	0.0727667
TCAF1	7q35	-0.455429	0.00461912	0.0727667
ASB16	17q21.31	-0.455429	0.00461912	0.0727667
PLEKHM2	1p36.21	-0.455429	0.00461912	0.0727667
IFNA21	9p21.3	-0.455247	0.00463758	0.0727991
TEAD1	11p15.3	-0.455192	0.00464316	0.0727991
C6ORF89	6p21.2	-0.455192	0.00464316	0.0727991
RHBDD1	2q36.3	-0.455192	0.00464316	0.0727991
EFR3A	8q24.22	-0.455192	0.00464316	0.0727991
NSD3	8p11.23	-0.455192	0.00464316	0.0727991
NIPBL	5p13.2	-0.454955	0.00466731	0.0728744
B3GNT2	2p15	-0.454955	0.00466731	0.0728744
SALL2	14q11.2	-0.454955	0.00466731	0.0728744
ASAP1	8q24.21-q24.22	-0.454955	0.00466731	0.0728744
RAB41	Xq13.1	-0.45476	0.00468727	0.0728744
MED8	1p34.2	0.454718	0.00469157	0.0728744
RB1CC1	8q11.23	-0.454718	0.00469157	0.0728744
NAV3	12q21.2	-0.454718	0.00469157	0.0728744
UBA52	19p13.1-p12	0.454718	0.00469157	0.0728744
FASTK	7q36.1	0.454718	0.00469157	0.0728744
BANF1	11q13.1	0.454718	0.00469157	0.0728744
GATA4	8p23.1	0.454714	0.00469199	0.0728744
NDUFS7	19p13.3	0.454481	0.00471594	0.0731892
PEX3	6q24.2	-0.454244	0.00474042	0.0732909
C1ORF112	1q24.2	0.454244	0.00474042	0.0732909
TTBK2	15q15.2	-0.454244	0.00474042	0.0732909
PDRG1	20q11.21	0.454244	0.00474042	0.0732909
CLDN20	6q25.3	-0.454239	0.00474094	0.0732909
NLE1	17q12	0.454007	0.00476501	0.0734914
LSM4	19p13.11	0.454007	0.00476501	0.0734914
RPS15	19p13.3	0.454007	0.00476501	0.0734914
LPIN2	18p11.31	-0.45377	0.00478971	0.0737007
EBLN2	3p13	-0.45377	0.00478971	0.0737007
RPL34	4q25	0.45377	0.00478971	0.0737007
KCTD17	22q12.3	0.453532	0.00481452	0.0737966
LLPH	12q14.3	0.453532	0.00481452	0.0737966
WDFY2	13q14.3	-0.453532	0.00481452	0.0737966
INE1	Xp11.3	-0.453532	0.00481452	0.0737966
RIPOR1	16q22.1	-0.453532	0.00481452	0.0737966
NHSL2	Xq13.1	-0.453441	0.00482414	0.0738871
CCDC88C	14q32.11-q32.12	-0.453295	0.00483944	0.0739503
PUSL1	1p36.33	0.453295	0.00483944	0.0739503
UQCC2	6p21.31	0.453295	0.00483944	0.0739503
NOPCHAP1	12q23.3	0.453058	0.00486447	0.0741617
NDUFA2	5q31.3	0.453058	0.00486447	0.0741617
EDC3	15q24.1	0.453058	0.00486447	0.0741617
NAT8	2p13.1	-0.452958	0.00487514	0.0742034
PPARA	22q13.31	-0.452821	0.00488961	0.0742034
PTGS1	9q33.2	-0.452821	0.00488961	0.0742034
ALDH6A1	14q24.3	-0.452821	0.00488961	0.0742034
RPS3	11q13.4	0.452821	0.00488961	0.0742034
CHKB	22q13.33	0.452821	0.00488961	0.0742034
DNAJC17	15q15.1	0.452584	0.00491487	0.0744161
SLC26A1	4p16.3	-0.452584	0.00491487	0.0744161
MERTK	2q13	-0.452584	0.00491487	0.0744161
CHAC2	2p16.2	0.452347	0.00494024	0.0746863
QTRT1	19p13.3	0.452347	0.00494024	0.0746863
HAVCR1	5q33.3	-0.452117	0.00496494	0.0749006
MSTO1	1q22	0.45211	0.00496572	0.0749006
CD84	1q23.3	-0.45211	0.00496572	0.0749006
CLTC	17q23.1	-0.451873	0.00499132	0.0749452
GOPC	6q22.1	-0.451873	0.00499132	0.0749452
RNASEH1	2p25.3	0.451873	0.00499132	0.0749452
REST	4q12	-0.451873	0.00499132	0.0749452
ZHX1	8q24.13	-0.451873	0.00499132	0.0749452
STAU1	20q13.13	-0.451873	0.00499132	0.0749452
TNFSF15	9q32	-0.451743	0.0050054	0.0750999
ZNF660	3p21.31	-0.451429	0.00503951	0.0753771
SNHG5	6q14.3	0.451399	0.00504285	0.0753771
PRKAR2A	3p21.31	-0.451399	0.00504285	0.0753771
RBL1	20q11.23	-0.451399	0.00504285	0.0753771
TEP1	14q11.2	-0.451399	0.00504285	0.0753771
CSNK1A1L	13q13.3	-0.451223	0.0050621	0.0754809
PROX1	1q32.3	-0.451223	0.0050621	0.0754809
COX6A1	12q24.31	0.451162	0.00506879	0.0754809
DDA1	19p13.11	0.451162	0.00506879	0.0754809
RPLP1	15q23	0.451162	0.00506879	0.0754809
DCUN1D1	3q26.33	-0.450688	0.00512101	0.0762014
PCDHGB8P	5q31.3	-0.45048	0.00514397	0.0764699
SLC9A1	1p36.11	-0.45045	0.0051473	0.0764699
BRCC3	Xq28	-0.450213	0.0051737	0.0764699
APH1A	1q21.2	0.450213	0.0051737	0.0764699
ZNF436	1p36.12	-0.450213	0.0051737	0.0764699
PAPOLG	2p16.1	-0.450213	0.0051737	0.0764699
MRPL20	1p36.33	0.450213	0.0051737	0.0764699
MAN1A1	6q22.31	-0.450213	0.0051737	0.0764699
ABHD2	15q26.1	-0.450213	0.0051737	0.0764699
HELB	12q14.3	-0.449976	0.00520022	0.0765719
SGTA	19p13.3	0.449976	0.00520022	0.0765719
MRPS30	5p12	0.449976	0.00520022	0.0765719
OR1F1	16p13.3	-0.449818	0.00521795	0.0765719
MROH2B	5p13.1	-0.449811	0.00521875	0.0765719
RPS11	19q13.3	0.449739	0.00522685	0.0765719
ZNF737	19p12	-0.449739	0.00522685	0.0765719
KAT2B	3p24.3	-0.449739	0.00522685	0.0765719
DDX39A	19p13.12	0.449739	0.00522685	0.0765719
RPL38	17q25.1	0.449739	0.00522685	0.0765719
SLC35B4	7q33	-0.449739	0.00522685	0.0765719
ERLIN2	8p11.23	-0.449739	0.00522685	0.0765719
C9ORF131	9p13.3	-0.449629	0.00523922	0.0766248
PHB	17q21.33	0.449502	0.00525361	0.0766248
DDTL	22q11.23	0.449502	0.00525361	0.0766248
RMRP	9p13.3	0.449502	0.00525361	0.0766248
PCYOX1	2p13.3	-0.449502	0.00525361	0.0766248
BCL9L	11q23.3	-0.449502	0.00525361	0.0766248
KAT6A	8p11.21	-0.449265	0.00528048	0.0769602
CDH4	20q13.33	-0.449219	0.00528568	0.0769795
ACTN4	19q13.2	-0.449028	0.00530747	0.0772387
PTX4	16p13.3	-0.448951	0.00531627	0.0772387
DAG1	3p21.31	-0.448791	0.00533458	0.0772387
ZMYM3	Xq13.1	-0.448791	0.00533458	0.0772387
KLHDC10	7q32.2	-0.448791	0.00533458	0.0772387
CCDC186	10q25.3	-0.448791	0.00533458	0.0772387
ZBTB43	9q33.3	-0.448791	0.00533458	0.0772387
LAMTOR5	1p13.3	0.448791	0.00533458	0.0772387
MPPE1	18p11.21	-0.448554	0.00536181	0.077351
SPEN	1p36.21-p36.13	-0.448554	0.00536181	0.077351
ZKSCAN1	7q22.1	-0.448554	0.00536181	0.077351
PIK3R4	3q22.1	-0.448554	0.00536181	0.077351
PEAK1	15q24.3	-0.448554	0.00536181	0.077351
ZNF843	16p11.2	-0.448423	0.00537688	0.0774643
KDM7A	7q34	-0.448317	0.00538916	0.0774643
TAF11	6p21.31	0.448317	0.00538916	0.0774643
OMG	17q11.2	-0.448317	0.00538916	0.0774643
TMEM218	11q24.2	0.448317	0.00538916	0.0774643
ARHGEF11	1q23.1	-0.44808	0.00541663	0.0776344
ZNF366	5q13.1	-0.44808	0.00541663	0.0776344
REXO2	11q23.2	0.44808	0.00541663	0.0776344
TEN1	17q25.1	0.44808	0.00541663	0.0776344
CYFIP2	5q33.3	-0.447843	0.00544422	0.0777494
SARS2	19q13.2	0.447843	0.00544422	0.0777494
EIF2B3	1p34.1	0.447843	0.00544422	0.0777494
GATD1	11p15.5	0.447843	0.00544422	0.0777494
LRR1	14q21.3	0.447843	0.00544422	0.0777494
TMEM11	17p11.2	0.447606	0.00547193	0.078089
USP11	Xp11.3	-0.447368	0.00549976	0.0783174
MYH9	22q12.3	-0.447368	0.00549976	0.0783174
TBC1D15	12q21.1	-0.447368	0.00549976	0.0783174
SNX12	Xq13.1	-0.447131	0.00552772	0.0786591
IPMK	10q21.1	-0.446894	0.0055558	0.0786642
STX1B	16p11.2	-0.446894	0.0055558	0.0786642
PMPCA	9q34.3	0.446894	0.0055558	0.0786642
PIGN	18q21.33	-0.446894	0.0055558	0.0786642
DYNLL2	17q22	-0.446894	0.0055558	0.0786642
NAA20	20p11.23	0.446894	0.0055558	0.0786642
NDUFB10	16p13.3	0.446894	0.0055558	0.0786642
CLCN5	Xp11.23	-0.446657	0.005584	0.078951
EMSY	11q13.5	-0.446657	0.005584	0.078951
ZNF268	12q24.33	-0.44642	0.00561232	0.079014
ATP5PB	1p13.2	0.44642	0.00561232	0.079014
EIF3J	15q21.1	0.44642	0.00561232	0.079014
SMIM26	20p11.23	0.44642	0.00561232	0.079014
CNDP2	18q22.3	-0.44642	0.00561232	0.079014
ZNF701	19q13.41	-0.44642	0.00561232	0.079014
LRP2	2q31.1	-0.446277	0.00562951	0.0791999
C9ORF129	9q22.31	-0.446183	0.00564077	0.079246
SFMBT2	10p14	-0.446183	0.00564077	0.079246
NDUFAF5	20p12.1	0.445946	0.00566934	0.0794227
CPSF4	7q22.1	0.445946	0.00566934	0.0794227
BCOR	Xp11.4	-0.445946	0.00566934	0.0794227
TASOR2	10p15.1	-0.445946	0.00566934	0.0794227
ZNF699	19p13.2	-0.445735	0.00569483	0.0797123
EMC7	15q14	0.445709	0.00569804	0.0797123
SEC24B	4q25	-0.445472	0.00572686	0.0800591
EP300	22q13.2	-0.445261	0.00575258	0.0800694
SLC37A3	7q34	-0.445235	0.00575581	0.0800694
ZNF619	3p22.1	-0.445235	0.00575581	0.0800694
SLC17A5	6q13	-0.445235	0.00575581	0.0800694
ATP5MG	11q23.3	0.445235	0.00575581	0.0800694
ZNF717	3p12.3	-0.445235	0.00575581	0.0800694
COA6	1q42.2	0.445235	0.00575581	0.0800694
OR1Q1	9q33.2	-0.445162	0.00576475	0.0801371
MASP2	1p36.22	-0.445051	0.00577828	0.0801371
PDE10A	6q27	-0.444998	0.00578488	0.0801371
LYSMD3	5q14.3	-0.444998	0.00578488	0.0801371
PRDM5	4q27	-0.444998	0.00578488	0.0801371
FMO5	1q21.1	-0.444998	0.00578488	0.0801371
CUEDC2	10q24.32	0.444761	0.00581408	0.0802618
DAD1	14q11.2	0.444761	0.00581408	0.0802618
ATP5ME	4p16.3	0.444761	0.00581408	0.0802618
ATF7	12q13.13	-0.444761	0.00581408	0.0802618
TMEM200C	18p11.31	-0.444761	0.00581408	0.0802618
EIF4A1	17p13.1	0.444523	0.00584341	0.0806106
CEP120	5q23.2	-0.444286	0.00587286	0.0809046
TGFBRAP1	2q12.1-q12.2	-0.444286	0.00587286	0.0809046
ITCH	20q11.22	-0.444049	0.00590244	0.0810871
MYO18A	17q11.2	-0.444049	0.00590244	0.0810871
HEATR5B	2p22.2	-0.444049	0.00590244	0.0810871
B3GAT3	11q12.3	0.444049	0.00590244	0.0810871
AREL1	14q24.3	-0.443812	0.00593215	0.0813827
SRD5A3	4q12	0.443812	0.00593215	0.0813827
COX6B1	19q13.12	0.443575	0.00596199	0.0816793
DAZAP2	12q13.13	-0.443575	0.00596199	0.0816793
SLC1A4	2p14	-0.443338	0.00599196	0.0818078
RSPRY1	16q13	-0.443338	0.00599196	0.0818078
TXNRD2	22q11.21	0.443338	0.00599196	0.0818078
HRH2	5q35.2	-0.443338	0.00599196	0.0818078
KIAA0754	1p34.2	-0.443338	0.00599196	0.0818078
PABPC3	13q12.13	-0.443101	0.00602206	0.0821058
TOMM6	6p21.1	0.443101	0.00602206	0.0821058
ANXA7	10q22.2	-0.442864	0.00605229	0.0821795
TIPRL	1q24.2	0.442864	0.00605229	0.0821795
RNMT	18p11.21	-0.442864	0.00605229	0.0821795
BGLAP	1q22	0.442864	0.00605229	0.0821795
KLF3	4p14	-0.442864	0.00605229	0.0821795
ATP5MC3	2q31.1	0.442864	0.00605229	0.0821795
OSTM1	6q21	-0.442627	0.00608264	0.0825353
MRPL13	8q24.12	0.44239	0.00611313	0.0826667
PHF20	20q11.22-q11.23	-0.44239	0.00611313	0.0826667
ENPP1	6q23.2	-0.44239	0.00611313	0.0826667
NFIC	19p13.3	-0.44239	0.00611313	0.0826667
ZFP14	19q13.12	-0.44239	0.00611313	0.0826667
WASHC2A	10q11.23	-0.442179	0.00614036	0.0829678
VPS13A	9q21.2	-0.442153	0.00614376	0.0829678
ZFYVE26	14q24.1	-0.441916	0.00617451	0.0832134
TXLNG	Xp22.2	-0.441916	0.00617451	0.0832134
LMTK2	7q21.3	-0.441916	0.00617451	0.0832134
TGFBI	5q31.1	-0.441679	0.00620539	0.083347
DNAJC13	3q22.1	-0.441679	0.00620539	0.083347
BLMH	17q11.2	0.441679	0.00620539	0.083347
BIRC6	2p22.3	-0.441679	0.00620539	0.083347
MRPS35	12p11.22	0.441679	0.00620539	0.083347
CHCHD10	22q11.23	0.441441	0.00623641	0.0835376
FYCO1	3p21.31	-0.441441	0.00623641	0.0835376
FPGS	9q34.11	0.441441	0.00623641	0.0835376
METTL2A	17q23.2	0.441441	0.00623641	0.0835376
SUDS3	12q24.23	-0.441204	0.00626756	0.0836166
NEU3	11q13.4	-0.441204	0.00626756	0.0836166
ZNF236	18q23	-0.441204	0.00626756	0.0836166
ANKHD1-EIF4EBP3	5q31.3	-0.441204	0.00626756	0.0836166
RAPGEF6	5q31.1	-0.441204	0.00626756	0.0836166
MED19	11q12.1	0.441204	0.00626756	0.0836166
RPS25	11q23.3	0.440967	0.00629885	0.0839776
PRRT4	7q32.1	0.440835	0.0063164	0.0841551
LATS1	6q25.1	-0.44073	0.00633027	0.0841705
STAG1	3q22.3	-0.44073	0.00633027	0.0841705
RPS16	19q13.2	0.44073	0.00633027	0.0841705
SNRNP70	19q13.33	0.440493	0.00636182	0.0844206
EEF1AKMT1	13q12.11	0.440493	0.00636182	0.0844206
PKD1	16p13.3	-0.440493	0.00636182	0.0844206
COL24A1	1p22.3	-0.440399	0.00637444	0.0845316
PROSER3	19q13.12	-0.440256	0.00639351	0.0846845
KRT38	17q21.2	-0.440249	0.0063945	0.0846845
SLC9A8	20q13.13	-0.440019	0.00642534	0.0849231
MRPL53	2p13.1	0.440019	0.00642534	0.0849231
SNHG3	1p35.3	0.440019	0.00642534	0.0849231
PCDHGA12	5q31.3	-0.439808	0.00645378	0.0850061
SECISBP2L	15q21.1	-0.439782	0.0064573	0.0850061
NEMP1	12q13.3	-0.439782	0.0064573	0.0850061
NDUFV1	11q13.2	0.439782	0.0064573	0.0850061
DAP	5p15.2	-0.439782	0.0064573	0.0850061
FAM13B	5q31.2	-0.439782	0.0064573	0.0850061
MRPL23-AS1	11p15.5	-0.439625	0.0064785	0.0850342
RHOXF2B	Xq24	-0.439547	0.00648916	0.0850342
ANO8	19p13.11	-0.439545	0.0064894	0.0850342
PLEKHM3	2q33.3	-0.439545	0.0064894	0.0850342
AASDH	4q12	-0.439545	0.0064894	0.0850342
ATP5MC2	12q13.13	0.439545	0.0064894	0.0850342
SFN	1p36.11	0.439545	0.0064894	0.0850342
SPATA31E1	9q22.1	-0.439445	0.00650298	0.085156
FRMD4B	3p14.1	-0.439308	0.00652163	0.0852317
MRPS36	5q13.2	0.439308	0.00652163	0.0852317
NUDT5	10p14	0.439308	0.00652163	0.0852317
CASK	Xp11.4	-0.439071	0.00655401	0.08543
HNRNPH2	Xq22.1	-0.439071	0.00655401	0.08543
KIF27	9q21.32	-0.439071	0.00655401	0.08543
FAM102B	1p13.3	-0.439071	0.00655401	0.08543
DTX2P1-UPK3BP1-PMS2P11	7q11.23	-0.438834	0.00658652	0.085494
ACVR1	2q24.1	-0.438834	0.00658652	0.085494
ARHGEF18	19p13.2	-0.438834	0.00658652	0.085494
RUVBL2	19q13.33	0.438834	0.00658652	0.085494
RPL26	17p13.1	0.438834	0.00658652	0.085494
KCNV2	9p24.2	-0.438748	0.00659822	0.085494
KLF9	9q21.12	-0.438741	0.00659924	0.085494
MRPS23	17q22	0.438596	0.00661917	0.085494
MRPS25	3p25.1	0.438596	0.00661917	0.085494
PFN1P2	1p11.2	-0.438596	0.00661917	0.085494
DNM2	19p13.2	-0.438596	0.00661917	0.085494
ITPRID2	2q31.3	-0.438596	0.00661917	0.085494
DPY30	2p22.3	0.438596	0.00661917	0.085494
MYDGF	19p13.3	0.438596	0.00661917	0.085494
ROR1	1p31.3	-0.438385	0.00664836	0.0855836
MFSD2B	2p23.3	0.438359	0.00665196	0.0855836
MGRN1	16p13.3	-0.438359	0.00665196	0.0855836
LSM2	6p21.33	0.438359	0.00665196	0.0855836
ZNF33A	10p11.1	-0.438359	0.00665196	0.0855836
DCAF10	9p13.2	-0.438359	0.00665196	0.0855836
RIPK1	6p25.2	-0.438122	0.00668488	0.0857296
TRAK2	2q33.1	-0.438122	0.00668488	0.0857296
ASXL2	2p23.3	-0.438122	0.00668488	0.0857296
MTMR3	22q12.2	-0.438122	0.00668488	0.0857296
SLC9A3R2	16p13.3	0.438122	0.00668488	0.0857296
SELENOK	3p21.1	0.437885	0.00671795	0.0860981
C2ORF72	2q37.1	0.437818	0.00672733	0.0861627
S100A10	1q21.3	0.437648	0.00675116	0.0862455
SYNJ1	21q22.11	-0.437648	0.00675116	0.0862455
ZNF493	19p12	-0.437648	0.00675116	0.0862455
FAM168A	11q13.4	-0.437648	0.00675116	0.0862455
IRAK4	12q12	-0.437411	0.00678451	0.0865602
EFNA4	1q21.3	0.437411	0.00678451	0.0865602
SYNRG	17q12	-0.437174	0.006818	0.0868759
C19ORF48	19q13.33	0.437174	0.006818	0.0868759
ZNF747	16p11.2	-0.436937	0.00685163	0.0870254
CEP97	3q12.3	-0.436937	0.00685163	0.0870254
PHB2	12p13.31	0.436937	0.00685163	0.0870254
CEP162	6q14.2-q14.3	-0.436937	0.00685163	0.0870254
LRBA	4q31.3	-0.436937	0.00685163	0.0870254
PGAP2	11p15.4	0.4367	0.00688541	0.0871055
TMA16	4q32.2	0.4367	0.00688541	0.0871055
RBM41	Xq22.3	-0.4367	0.00688541	0.0871055
ECSIT	19p13.2	0.4367	0.00688541	0.0871055
FBXW11	5q35.1	-0.4367	0.00688541	0.0871055
CASP8AP2	6q15	-0.4367	0.00688541	0.0871055
VKORC1	16p11.2	0.436463	0.00691933	0.0871055
RCE1	11q13.2	0.436463	0.00691933	0.0871055
CCDC47	17q23.3	-0.436463	0.00691933	0.0871055
COMT	22q11.21	0.436463	0.00691933	0.0871055
PLBD2	12q24.13	-0.436463	0.00691933	0.0871055
ZNF432	19q13.41	-0.436463	0.00691933	0.0871055
ATP6V0B	1p34.1	0.436463	0.00691933	0.0871055
PSMA4	15q25.1	0.436463	0.00691933	0.0871055
APC	5q22.2	-0.436226	0.00695339	0.0874788
FLG	1q21.3	-0.436032	0.00698138	0.087687
PRPF38A	1p32.3	0.435989	0.00698759	0.087687
ZNF665	19q13.42	-0.435989	0.00698759	0.087687
PRR34-AS1	22q13.31	0.435989	0.00698759	0.087687
BIRC5	17q25.3	0.435752	0.00702194	0.0880069
DUS3L	19p13.3	0.435752	0.00702194	0.0880069
ZADH2	18q22.3	-0.435277	0.00709108	0.0885382
AKAP13	15q25.3	-0.435277	0.00709108	0.0885382
RPL35A	3q29	0.435277	0.00709108	0.0885382
RITA1	12q24.13	0.435277	0.00709108	0.0885382
SLC25A39	17q21.31	0.435277	0.00709108	0.0885382
RALGAPA2	20p11.23	-0.435277	0.00709108	0.0885382
ZC3H7A	16p13.13	-0.43504	0.00712586	0.0888051
TREML2	6p21.1	-0.43504	0.00712586	0.0888051
PRDX6	1q25.1	0.43504	0.00712586	0.0888051
SMIM12	1p34.3	0.434803	0.00716079	0.089017
FAM135A	6q13	-0.434803	0.00716079	0.089017
YPEL2	17q22	-0.434803	0.00716079	0.089017
RGPD4	2q12.3	-0.434803	0.00716079	0.089017
B4GAT1	11q13.2	0.434566	0.00719587	0.0891185
POLR2D	2q14.3	0.434566	0.00719587	0.0891185
TRIM4	7q22.1	-0.434566	0.00719587	0.0891185
TARDBPP3	2q37.3	0.434566	0.00719587	0.0891185
IL7R	5p13.2	-0.434566	0.00719587	0.0891185
KTN1	14q22.1	-0.434566	0.00719587	0.0891185
TLR2	4q31.3	-0.434329	0.0072311	0.0892764
CD19	16p11.2	0.434329	0.0072311	0.0892764
HNRNPD	4q21.22	0.434329	0.0072311	0.0892764
TBC1D12	10q23.33	-0.434329	0.0072311	0.0892764
ZNF275	Xq28	-0.434329	0.0072311	0.0892764
LHFPL3	7q22.2-q22.3	-0.434164	0.00725574	0.0895251
ZNF24	18q12.2	-0.434092	0.00726647	0.0895462
PSMB5	14q11.2	0.434092	0.00726647	0.0895462
RTP1	3q27.3	-0.433932	0.00729039	0.0896503
NOL10	2p25.1	0.433855	0.007302	0.0896503
CDC14A	1p21.2	-0.433855	0.007302	0.0896503
RPL13	16q24.3	0.433855	0.007302	0.0896503
FBXO21	12q24.22	-0.433855	0.007302	0.0896503
TRANK1	3p22.2	-0.433855	0.007302	0.0896503
PIN1	19p13	0.433618	0.00733767	0.0898661
RAB11FIP1	8p11.23	-0.433618	0.00733767	0.0898661
TMEM9	1q32.1	0.433618	0.00733767	0.0898661
ZC3H3	8q24.3	-0.433618	0.00733767	0.0898661
MRPS26	20p13	0.433381	0.00737349	0.0902491
PTPRE	10q26.2	-0.433144	0.00740946	0.0905778
PHF12	17q11.2	-0.433144	0.00740946	0.0905778
DNAJC7	17q21.2	0.432907	0.00744558	0.0908762
RRP1	21q22.3	0.432907	0.00744558	0.0908762
HSD3B1	1p12	-0.432893	0.0074476	0.0908762
LDHAL6A	11p15.1	-0.432767	0.00746698	0.0910568
GTF2I	7q11.23	-0.43267	0.00748185	0.0910877
R3HCC1	8p21.3	0.43267	0.00748185	0.0910877
OR1J1	9q33.2	-0.43266	0.00748327	0.0910877
SEC63	6q21	-0.432432	0.00751827	0.0911786
GALNT14	2p23.1	0.432432	0.00751827	0.0911786
LTB4R2	14q12	-0.432432	0.00751827	0.0911786
BAX	19q13.33	0.432432	0.00751827	0.0911786
CEP63	3q22.2	-0.432432	0.00751827	0.0911786
MEAF6	1p34.3	-0.432432	0.00751827	0.0911786
MAP3K7	6q15	-0.432195	0.00755485	0.0913989
KCTD7	7q11.21	-0.432195	0.00755485	0.0913989
S100A14	1q21.3	0.432195	0.00755485	0.0913989
FMC1	7q34	0.432195	0.00755485	0.0913989
GTF2A1	14q31.1	-0.431958	0.00759158	0.0915089
LYAR	4p16.3	0.431958	0.00759158	0.0915089
ARHGEF10	8p23.3	-0.431958	0.00759158	0.0915089
KIF3A	5q31.1	-0.431958	0.00759158	0.0915089
IFI27L1	14q32.12	0.431958	0.00759158	0.0915089
BCKDK	16p11.2	0.431958	0.00759158	0.0915089
ZNF471	19q13.43	-0.431721	0.00762846	0.0916753
GPR132	14q32.33	-0.431721	0.00762846	0.0916753
RPUSD2	15q15.1	0.431721	0.00762846	0.0916753
TMEM184C	4q31.23	-0.431721	0.00762846	0.0916753
SLC38A7	16q21	-0.431721	0.00762846	0.0916753
ATP5PD	17q25.1	0.431484	0.00766549	0.092009
CCNT1	12q13.11-q13.12	-0.431484	0.00766549	0.092009
GPR174	Xq21.1	-0.431247	0.00770268	0.0923438
BOLA2	16p11.2	0.431247	0.00770268	0.0923438
EWSR1	22q12.2	0.43101	0.00774002	0.0927355
KLHL33	14q11.2	-0.430857	0.00776416	0.0927373
PCDHAC1	5q31.3	-0.430789	0.007775	0.0927373
PCDHA4	5q31.3	-0.430783	0.00777598	0.0927373
ARHGAP23	17q12	-0.430773	0.00777752	0.0927373
XRN1	3q23	-0.430773	0.00777752	0.0927373
SAMHD1	20q11.23	-0.430773	0.00777752	0.0927373
SRSF9	12q24.31	0.430773	0.00777752	0.0927373
RAB5IF	20q11.23	0.430773	0.00777752	0.0927373
RPL21	13q12.2	0.430536	0.00781517	0.0928519
KIAA1107	1p22.1	-0.430536	0.00781517	0.0928519
UBQLN4	1q22	0.430536	0.00781517	0.0928519
SBF2	11p15.4	-0.430536	0.00781517	0.0928519
METTL1	12q14.1	0.430536	0.00781517	0.0928519
MAP3K4	6q26	-0.430536	0.00781517	0.0928519
ELMO2	20q13.12	-0.430299	0.00785298	0.0930784
FRA10AC1	10q23.33	0.430299	0.00785298	0.0930784
LENG9	19q13.42	0.430299	0.00785298	0.0930784
EEF1E1	6p24.3	0.430299	0.00785298	0.0930784
FBXL17	5q21.3	-0.430062	0.00789094	0.0934169
CMSS1	3q12.1	0.430062	0.00789094	0.0934169
GMPPA	2q35	0.429825	0.00792906	0.0937565
STXBP5	6q24.3	-0.429825	0.00792906	0.0937565
HSD17B7	1q23.3	0.429587	0.00796734	0.0939853
FARSB	2q36.1	0.429587	0.00796734	0.0939853
MORF4L1	15q25.1	0.429587	0.00796734	0.0939853
SBNO1	12q24.31	-0.429587	0.00796734	0.0939853
EIF3K	19q13.2	0.42935	0.00800578	0.0942708
C4ORF48	4p16.3	0.42935	0.00800578	0.0942708
MMS22L	6q16.1	-0.42935	0.00800578	0.0942708
ZNF232	17p13.2	0.429113	0.00804438	0.0945012
FAU	11q13.1	0.429113	0.00804438	0.0945012
INO80	15q15.1	-0.429113	0.00804438	0.0945012
CALM2	2p21	0.429113	0.00804438	0.0945012
SMARCD1	12q13.12	-0.428876	0.00808313	0.0947883
MLX	17q21.2	0.428876	0.00808313	0.0947883
PPP2R5E	14q23.2	-0.428876	0.00808313	0.0947883
TNRC6B	22q13.1	-0.428639	0.00812205	0.0949644
RPL23	17q12	0.428639	0.00812205	0.0949644
OBSCN	1q42.13	-0.428639	0.00812205	0.0949644
RNF44	5q35.2	-0.428639	0.00812205	0.0949644
TFPT	19q13.42	0.428639	0.00812205	0.0949644
FLNB	3p14.3	-0.428402	0.00816112	0.0950297
RPS7	2p25.3	0.428402	0.00816112	0.0950297
EVI2B	17q11.2	-0.428402	0.00816112	0.0950297
LINC01126	2p21	-0.428402	0.00816112	0.0950297
ABCD1	Xq28	-0.428402	0.00816112	0.0950297
POLI	18q21.2	-0.428402	0.00816112	0.0950297
GLB1	3p22.3	-0.428402	0.00816112	0.0950297
SNHG9	16p13.3	0.428165	0.00820036	0.0953748
NARF	17q25.3	0.428165	0.00820036	0.0953748
PRPF31	19q13.42	0.427953	0.00823553	0.0957209
CYSRT1	9q34.3	0.427928	0.00823976	0.0957209
VCPIP1	8q13.1	-0.427691	0.00827932	0.0959001
TMEM30A	6q14.1	-0.427691	0.00827932	0.0959001
ZFX	Xp22.11	-0.427691	0.00827932	0.0959001
SMC1A	Xp11.22	-0.427691	0.00827932	0.0959001
MED13	17q23.2	-0.427691	0.00827932	0.0959001
GKN2	2p13.3	0.42764	0.00828783	0.0959427
ZNF829	19q13.12	-0.427555	0.00830203	0.0960242
COMMD1	2p15	0.427454	0.00831904	0.0960242
WDR46	6p21.32	0.427454	0.00831904	0.0960242
PARM1	4q13.3	-0.427454	0.00831904	0.0960242
TNKS	8p23.1	-0.427454	0.00831904	0.0960242
TMED3	15q25.1	0.427217	0.00835892	0.0963167
RAB6D	2q21.1	-0.427217	0.00835892	0.0963167
SLC38A1	12q13.11	-0.427217	0.00835892	0.0963167
PIWIL3	22q11.23	-0.427135	0.00837273	0.0963968
STK32A	5q32	-0.427118	0.00837558	0.0963968
TOM1L2	17p11.2	-0.42698	0.00839897	0.0964983
ZNF217	20q13.2	-0.42698	0.00839897	0.0964983
ZFHX3	16q22.2-q22.3	-0.42698	0.00839897	0.0964983
RNF217	6q22.31	-0.426743	0.00843918	0.0967365
SIRT3	11p15.5	0.426743	0.00843918	0.0967365
CBL	11q23.3	-0.426743	0.00843918	0.0967365
IL6ST	5q11.2	-0.426743	0.00843918	0.0967365
PSMC1	14q32.11	0.426505	0.00847956	0.0970873
CASP8	2q33.1	-0.426505	0.00847956	0.0970873
COG7	16p12.2	-0.426268	0.0085201	0.0974391
ORC3	6q15	-0.426268	0.0085201	0.0974391
UBR2	6p21.1	-0.426031	0.0085608	0.0977359
RPL41	12q13	0.426031	0.0085608	0.0977359
MSS51	10q22.2	0.426031	0.0085608	0.0977359
BAG1	9p13.3	0.425794	0.00860168	0.097809
FAM174C	19p13.3	0.425794	0.00860168	0.097809
CMTR1	6p21.2	-0.425794	0.00860168	0.097809
LSM3	3p25.1	0.425794	0.00860168	0.097809
TRIQK	8q22.1	-0.425794	0.00860168	0.097809
ADD1	4p16.3	-0.425794	0.00860168	0.097809
FAM102A	9q34.11	-0.425794	0.00860168	0.097809
TAX1BP1	7p15.2	-0.425557	0.00864272	0.0980512
RPSAP58	19p12	0.425557	0.00864272	0.0980512
TMEM54	1p35.1	0.425557	0.00864272	0.0980512
TRAP1	16p13.3	0.425557	0.00864272	0.0980512
WDFY3-AS2	4q21.23	-0.425471	0.00865764	0.0981644
IL6R	1q21.3	-0.42532	0.00868392	0.0981822
NLRP6	11p15.5	-0.42532	0.00868392	0.0981822
SNX20	16q12.1	-0.42532	0.00868392	0.0981822
MAP3K9	14q24.2	-0.42532	0.00868392	0.0981822
SERBP1	1p31.3	0.42532	0.00868392	0.0981822
FOXO3B	17p11.2	-0.425083	0.0087253	0.0982585
ZNF91	19p12	-0.425083	0.0087253	0.0982585
BRMS1	11q13.2	0.425083	0.0087253	0.0982585
CLCN3	4q33	-0.425083	0.0087253	0.0982585
DGUOK	2p13.1	0.425083	0.0087253	0.0982585
ZNF514	2q11.1	-0.425083	0.0087253	0.0982585
CYP21A2	6p21.33	0.425083	0.0087253	0.0982585
ZNF681	19p12	-0.424846	0.00876684	0.0983917
ADD3	10q25.1-q25.2	-0.424846	0.00876684	0.0983917
TMEM126B	11q14.1	0.424846	0.00876684	0.0983917
MICA	6p21.33	0.424846	0.00876684	0.0983917
SELENOO	22q13.33	0.424846	0.00876684	0.0983917
UGCG	9q31.3	-0.424846	0.00876684	0.0983917
CCDC198	14q22.3	-0.424632	0.00880446	0.0986926
H4C14	1q21.2	0.424609	0.00880855	0.0986926
RPL28	19q13.42	0.424609	0.00880855	0.0986926
RPS19	19q13.2	0.424372	0.00885043	0.0989386
HAS2	8q24.13	-0.424372	0.00885043	0.0989386
NEDD1	12q23.1	-0.424372	0.00885043	0.0989386
PRDX5	11q13.1	0.424372	0.00885043	0.0989386
PITHD1	1p36.11	0.424135	0.00889248	0.0991297
EMC8	16q24.1	0.424135	0.00889248	0.0991297
CDCA4	14q32.33	0.424135	0.00889248	0.0991297
FGD1	Xp11.22	-0.424135	0.00889248	0.0991297
PPTC7	12q24.11	-0.424135	0.00889248	0.0991297
PSMD8	19q13.2	0.423898	0.00893471	0.0994593
NMT1	17q21.31	-0.423898	0.00893471	0.0994593
BARX1	9q22.32	0.423884	0.00893706	0.0994593
MFN2	1p36.22	-0.423661	0.0089771	0.0996814
RHBDF2	17q25.1	-0.423661	0.0089771	0.0996814
STK26	Xq26.2	-0.423661	0.0089771	0.0996814
CTBP1-DT	4p16.3	-0.423661	0.0089771	0.0996814
TOPORS	9p21.1	-0.423423	0.00901966	0.100042
OGFOD3	17q25.3	0.423423	0.00901966	0.100042
NAT9	17q25.2	0.423186	0.0090624	0.100181
ZNF585B	19q13.12	-0.423186	0.0090624	0.100181
TCF20	22q13.2	-0.423186	0.0090624	0.100181
NDUFA6	22q13.2	0.423186	0.0090624	0.100181
MRPS6	21q22.11	0.423186	0.0090624	0.100181
BABAM1	19p13.11	0.423186	0.0090624	0.100181
TJP2	9q21.11	-0.422949	0.00910531	0.100487
SNRPN	15q11.2	0.422949	0.00910531	0.100487
CINP	14q32.31	0.422949	0.00910531	0.100487
ZNF512B	20q13.33	-0.422712	0.00914839	0.100907
NPFFR1	10q22.1	-0.422598	0.00916921	0.10108
NUF2	1q23.3	0.422475	0.00919165	0.101159
LAMP2	Xq24	-0.422475	0.00919165	0.101159
PRR12	19q13.33	-0.422475	0.00919165	0.101159
UBTD2	5q35.1	-0.422238	0.00923508	0.101412
RSRC1	3q25.32	-0.422238	0.00923508	0.101412
LPP	3q27.3-q28	-0.422238	0.00923508	0.101412
MPZL1	1q24.2	0.422238	0.00923508	0.101412
NAT10	11p13	0.422001	0.00927868	0.101835
DNAAF9	20p13	-0.421764	0.00932246	0.102202
SERINC3	20q13.12	-0.421764	0.00932246	0.102202
GNL3	3p21.1	0.421527	0.00936642	0.102402
BRD4	19p13.12	-0.421527	0.00936642	0.102402
RPL18	19q13.33	0.421527	0.00936642	0.102402
PIK3C3	18q12.3	-0.421527	0.00936642	0.102402
PSMC3IP	17q21.2	0.421527	0.00936642	0.102402
TAF1D	11q21	0.42129	0.00941055	0.102546
MRPL34	19p13.11	0.42129	0.00941055	0.102546
PHF20L1	8q24.22	-0.42129	0.00941055	0.102546
RPL29	3p21.2	0.42129	0.00941055	0.102546
TARBP2	12q13.13	0.42129	0.00941055	0.102546
KIAA1191	5q35.2	-0.42129	0.00941055	0.102546
FBL	19q13.2	0.421053	0.00945486	0.102916
TMEM147	19q13.12	0.421053	0.00945486	0.102916
SNX14	6q14.3	-0.420816	0.00949935	0.103174
ARFGEF2	20q13.13	-0.420816	0.00949935	0.103174
EID2B	19q13.2	0.420816	0.00949935	0.103174
RPS14	5q33.1	0.420816	0.00949935	0.103174
SCARNA10	12p13.31	0.420722	0.00951697	0.103308
ELF2	4q31.1	-0.420578	0.00954402	0.103489
DIP2B	12q13.12	-0.420578	0.00954402	0.103489
SCO1	17p13.1	0.420341	0.00958886	0.103615
RC3H2	9q33.2	-0.420341	0.00958886	0.103615
EGFL7	9q34.3	0.420341	0.00958886	0.103615
EIF6	20q11.22	0.420341	0.00958886	0.103615
SLC30A1	1q32.3	-0.420104	0.00963389	0.103615
CDKN2B	9p21.3	-0.420104	0.00963389	0.103615
IMPDH2	3p21.31	0.420104	0.00963389	0.103615
KDM4A	1p34.2-p34.1	-0.420104	0.00963389	0.103615
TAOK2	16p11.2	-0.420104	0.00963389	0.103615
RSBN1L	7q11.23	-0.420104	0.00963389	0.103615
ZNF224	19q13.31	-0.420104	0.00963389	0.103615
FBXO30	6q24.3	-0.420104	0.00963389	0.103615
TRAPPC11	4q35.1	-0.420104	0.00963389	0.103615
PCM1	8p22	-0.420104	0.00963389	0.103615
PDZD8	10q25.3-q26.11	-0.420104	0.00963389	0.103615
HTR1F	3p12	-0.419964	0.00966058	0.103846
LCP1	13q14.13	-0.419867	0.0096791	0.103876
CRTC2	1q21.3	0.419867	0.0096791	0.103876
TENM3	4q34.3-q35.1	-0.419867	0.0096791	0.103876
USP32	17q23.3	-0.41963	0.00972448	0.104195
SEM1	7q21.3	0.41963	0.00972448	0.104195
SLC26A2	5q32	-0.41963	0.00972448	0.104195
ANKRD44	2q33.1	-0.419393	0.00977005	0.104514
SIRPB1	20p13	-0.419393	0.00977005	0.104514
WASH3P	15q26.3	0.419393	0.00977005	0.104514
ARID4B	1q42.3	-0.419156	0.0098158	0.104721
TMEM168	7q31.1	-0.419156	0.0098158	0.104721
CEP135	4q12	-0.419156	0.0098158	0.104721
MCEE	2p13.3	0.419156	0.0098158	0.104721
UHRF1BP1	6p21.31	-0.419156	0.0098158	0.104721
RPS18	6p21.32	0.418919	0.00986173	0.104986
TRIM35	8p21.2	-0.418919	0.00986173	0.104986
MON2	12q14.1	-0.418919	0.00986173	0.104986
FAM184A	6q22.31	-0.418919	0.00986173	0.104986
ENY2	8q23.1	0.418682	0.00990784	0.105307
DTWD1	15q21.2	0.418682	0.00990784	0.105307
ZNF611	19q13.41	-0.418682	0.00990784	0.105307
HDAC4	2q37.3	-0.418445	0.00995414	0.105573
SUN2	22q13.1	-0.418445	0.00995414	0.105573
ITSN1	21q22.11	-0.418445	0.00995414	0.105573
NATD1	17p11.2	-0.418445	0.00995414	0.105573
PCDHGA5	5q31	-0.418307	0.00998115	0.105803
SLC30A4	15q21.1	-0.417971	0.0100473	0.106391
NUP153	6p22.3	-0.417971	0.0100473	0.106391
TMEM141	9q34.3	0.417734	0.0100941	0.106477
ARRDC1-AS1	9q34.3	0.417734	0.0100941	0.106477
UQCC3	11q12.3	0.417734	0.0100941	0.106477
MAT2B	5q34	-0.417734	0.0100941	0.106477
NORAD	20q11.23	-0.417496	0.0101412	0.106477
BRIP1	17q23.2	-0.417496	0.0101412	0.106477
EVI2A	17q11.2	-0.417496	0.0101412	0.106477
TRAF6	11p12	-0.417496	0.0101412	0.106477
RPUSD3	3p25.3	0.417496	0.0101412	0.106477
MRTFB	16p13.12	-0.417496	0.0101412	0.106477
HDAC6	Xp11.23	-0.417496	0.0101412	0.106477
SLC25A19	17q25.1	0.417496	0.0101412	0.106477
SUMO2	17q25	0.417496	0.0101412	0.106477
RPL24	3q12.3	0.417496	0.0101412	0.106477
SCRN3	2q31.1	-0.417496	0.0101412	0.106477
UBE2S	19q13.42	0.417496	0.0101412	0.106477
BAGE2	21p11.2	-0.417394	0.0101616	0.106635
SEMA3D	7q21.11	-0.417284	0.0101835	0.106803
FOXD1	5q13.2	0.417259	0.0101884	0.106803
NME9	3q22.3	-0.417032	0.0102338	0.106962
PPP1R3D	20q13.33	-0.417022	0.0102358	0.106962
SSNA1	9q34.3	0.417022	0.0102358	0.106962
UEVLD	11p15.1	-0.417022	0.0102358	0.106962
KCTD20	6p21.31	-0.417022	0.0102358	0.106962
GNPTAB	12q23.2	-0.417022	0.0102358	0.106962
SLITRK1	13q31.1	-0.416872	0.0102661	0.107009
OR52I2	11p15.4	-0.41684	0.0102723	0.107009
KANSL3	2q11.2	-0.416785	0.0102834	0.107009
TNFAIP3	6q23.3	-0.416785	0.0102834	0.107009
ZNF354B	5q35.3	-0.416785	0.0102834	0.107009
LINC00667	18p11.31	-0.416785	0.0102834	0.107009
RAMAC	15q25.2	0.416785	0.0102834	0.107009
SLC35E2B	1p36.33	-0.416785	0.0102834	0.107009
STON1-GTF2A1L	2p16.3	-0.416611	0.0103185	0.107281
DGCR11	22q11.21	0.416548	0.0103312	0.107281
SYNE1	6q25.2	-0.416548	0.0103312	0.107281
EPN1	19q13.42	0.416548	0.0103312	0.107281
CLOCK	4q12	-0.416311	0.0103792	0.107443
THAP3	1p36.31	0.416311	0.0103792	0.107443
PDAP1	7q22.1	0.416311	0.0103792	0.107443
THOC2	Xq25	-0.416311	0.0103792	0.107443
KIF16B	20p12.1	-0.416311	0.0103792	0.107443
METTL22	16p13.2	0.416311	0.0103792	0.107443
CBX3	7p15.2	0.416074	0.0104273	0.107717
MLST8	16p13.3	0.416074	0.0104273	0.107717
ADAT1	16q23.1	-0.416074	0.0104273	0.107717
NOTCH1	9q34.3	-0.416074	0.0104273	0.107717
CENPU	4q35.1	0.415837	0.0104757	0.107876
CTDSP2	12q14.1	-0.415837	0.0104757	0.107876
VPS50	7q21.2-q21.3	-0.415837	0.0104757	0.107876
IL13RA1	Xq24	-0.415837	0.0104757	0.107876
DHTKD1	10p14	-0.415837	0.0104757	0.107876
DCAF5	14q24.1	-0.415837	0.0104757	0.107876
PGM5P2	9p11.2	-0.415778	0.0104877	0.107876
UBE2Q1	1q21.3	0.4156	0.0105242	0.107876
TIGD1	2q37.1	0.4156	0.0105242	0.107876
ZNF426	19p13.2	-0.4156	0.0105242	0.107876
PPIA	7p13	0.4156	0.0105242	0.107876
DVL3	3q27.1	-0.4156	0.0105242	0.107876
AKAP9	7q21.2	-0.4156	0.0105242	0.107876
RPS6KA2	6q27	-0.4156	0.0105242	0.107876
WWP1	8q21.3	-0.4156	0.0105242	0.107876
SNORA56	Xq28	-0.41556	0.0105325	0.107905
H4C5	6p22.2	0.415363	0.010573	0.108153
ATG2B	14q32.2	-0.415363	0.010573	0.108153
GLMN	1p22.1	0.415363	0.010573	0.108153
SLC43A1	11q12.1	0.415126	0.0106219	0.10843
MIB1	18q11.2	-0.415126	0.0106219	0.10843
PDPR	16q22.1	-0.415126	0.0106219	0.10843
ARAP2	4p14	-0.415126	0.0106219	0.10843
SCARNA9L	Xp22.12	0.415033	0.0106412	0.10857
AHRR	5p15.33	-0.414889	0.010671	0.108708
PARP14	3q21.1	-0.414889	0.010671	0.108708
SHTN1	10q25.3	-0.414889	0.010671	0.108708
POLE4	2p12	0.414651	0.0107203	0.108931
POLR2G	11q12.3	0.414651	0.0107203	0.108931
HOXA2	7p15.2	0.414651	0.0107203	0.108931
NDUFA10	2q37.3	0.414651	0.0107203	0.108931
GNE	9p13.3	-0.414651	0.0107203	0.108931
LINC02085	3q12.3	-0.414432	0.0107662	0.109043
AAMDC	11q14.1	0.414414	0.0107698	0.109043
COQ5	12q24.31	0.414414	0.0107698	0.109043
CUEDC1	17q22	-0.414414	0.0107698	0.109043
ENTR1	9q34.3	0.414414	0.0107698	0.109043
SMTNL1	11q12.1	-0.414414	0.0107698	0.109043
CHD9	16q12.2	-0.414414	0.0107698	0.109043
CCDC144A	17p11.2	-0.414208	0.0108132	0.109268
CPSF3	2p25.1	0.414177	0.0108196	0.109268
ANKRD13B	17q11.2	0.414177	0.0108196	0.109268
SNF8	17q21.32	0.414177	0.0108196	0.109268
SKI	1p36.33-p36.32	-0.414177	0.0108196	0.109268
CALCOCO1	12q13.13	-0.41394	0.0108694	0.109605
AP4B1	1p13.2	0.41394	0.0108694	0.109605
SLC35C2	20q13.12	0.41394	0.0108694	0.109605
CERT1	5q13.3	-0.413703	0.0109195	0.109943
SIPA1L2	1q42.2	-0.413703	0.0109195	0.109943
RPL10A	6p21.31	0.413703	0.0109195	0.109943
RPL19	17q12	0.413466	0.0109698	0.109947
PIN4	Xq13.1	0.413466	0.0109698	0.109947
ZNF281	1q32.1	-0.413466	0.0109698	0.109947
KRT18	12q13.13	0.413466	0.0109698	0.109947
KLHL11	17q21.2	-0.413466	0.0109698	0.109947
EIF5AL1	10q22.3	0.413466	0.0109698	0.109947
SLC50A1	1q22	0.413466	0.0109698	0.109947
RPL32	3p25.2	0.413466	0.0109698	0.109947
GTF3C3	2q33.1	-0.413466	0.0109698	0.109947
NBPF1	1p36.13	-0.413229	0.0110203	0.110175
PPP1R12A	12q21.2-q21.31	-0.413229	0.0110203	0.110175
SMURF2	17q23.3-q24.1	-0.413229	0.0110203	0.110175
ANKRD40	17q21.33	-0.413229	0.0110203	0.110175
STK25	2q37.3	0.413229	0.0110203	0.110175
HSPA2	14q23.3	-0.412755	0.0111219	0.110699
SNRPB	20p13	0.412755	0.0111219	0.110699
NXT2	Xq23	-0.412755	0.0111219	0.110699
PHC3	3q26.2	-0.412755	0.0111219	0.110699
MCM9	6q22.31	-0.412755	0.0111219	0.110699
CXCL17	19q13.2	0.41273	0.0111272	0.110699
LHB	19q13.33	0.412681	0.0111378	0.110699
SAMM50	22q13.31	0.412661	0.0111421	0.110699
EBNA1BP2	1p34.2	0.412518	0.011173	0.110699
NDUFB2	7q34	0.412518	0.011173	0.110699
ZNF566	19q13.12	-0.412518	0.011173	0.110699
FABP5	8q21.13	0.412518	0.011173	0.110699
CRY2	11p11.2	-0.412518	0.011173	0.110699
SLC35A5	3q13.2	-0.412518	0.011173	0.110699
IGSF8	1q23.2	0.412518	0.011173	0.110699
CPNE3	8q21.3	-0.412518	0.011173	0.110699
ADAM9	8p11.22	-0.412518	0.011173	0.110699
COPS7B	2q37.1	0.412518	0.011173	0.110699
HGSNAT	8p11.21-p11.1	-0.412281	0.0112242	0.11104
ZNF43	19p12	-0.412281	0.0112242	0.11104
ATP11A	13q34	-0.412281	0.0112242	0.11104
LYRM4	6p25.1	0.412044	0.0112757	0.111439
PSMB7	9q33.3	0.412044	0.0112757	0.111439
C20ORF197	20q13.33	-0.411943	0.0112976	0.111599
PARD3B	2q33.3	-0.411821	0.0113243	0.111616
EXOSC2	9q34.12	0.411807	0.0113274	0.111616
GTF3C6	6q21	0.411807	0.0113274	0.111616
ZSWIM6	5q12.1	-0.411807	0.0113274	0.111616
DPCD	10q24.32	0.411807	0.0113274	0.111616
ZDHHC20	13q12.11	-0.411569	0.0113793	0.111629
TIMM8A	Xq22.1	0.411569	0.0113793	0.111629
MRPL48	11q13.4	0.411569	0.0113793	0.111629
TRAPPC8	18q12.1	-0.411569	0.0113793	0.111629
MAN1A2	1p12	-0.411569	0.0113793	0.111629
PARP8	5q11.1	-0.411569	0.0113793	0.111629
KTI12	1p32.3	0.411569	0.0113793	0.111629
SMCHD1	18p11.32	-0.411569	0.0113793	0.111629
PHF6	Xq26.2	-0.411569	0.0113793	0.111629
AK5	1p31.1	-0.411458	0.0114038	0.111715
OTUD4	4q31.21	-0.411332	0.0114313	0.111715
ATXN1	6p22.3	-0.411332	0.0114313	0.111715
MRPS16	10q22.2	0.411332	0.0114313	0.111715
MAPK9	5q35.3	-0.411332	0.0114313	0.111715
NACC2	9q34.3	-0.411332	0.0114313	0.111715
TSR3	16p13.3	0.411332	0.0114313	0.111715
OR1K1	9q33	-0.411162	0.0114689	0.111715
ATF6B	6p21.3	-0.411095	0.0114836	0.111715
JUND	19p13.11	0.411095	0.0114836	0.111715
C17ORF99	17q25.3	-0.411095	0.0114836	0.111715
ZBTB21	21q22.3	-0.411095	0.0114836	0.111715
HINT1	5q23.3	0.411095	0.0114836	0.111715
HTRA2	2p13.1	0.411095	0.0114836	0.111715
MLXIP	12q21.31	-0.411095	0.0114836	0.111715
IFNLR1	1p36.11	-0.411095	0.0114836	0.111715
MIS18BP1	14q21.2	-0.411095	0.0114836	0.111715
ROBO2	3p12.3	-0.410894	0.0115282	0.111926
SCAND1	20q11.23	0.410858	0.0115361	0.111926
MLLT6	17q12	-0.410858	0.0115361	0.111926
RNF146	6q22.33	-0.410858	0.0115361	0.111926
WBP1L	10q24.32	-0.410858	0.0115361	0.111926
TAS2R10	12p13.2	-0.410845	0.0115391	0.111926
ZNF778	16q24.3	-0.410621	0.0115888	0.112243
RNASEK	17p13.1	0.410621	0.0115888	0.112243
DYRK4	12p13.32	0.410621	0.0115888	0.112243
TK2	16q21	-0.410384	0.0116417	0.112536
TIMM10B	11p15.4	0.410384	0.0116417	0.112536
TMEM18	2p25.3	0.410384	0.0116417	0.112536
LAMTOR1	11q13.4	0.410384	0.0116417	0.112536
PPP1R14D	15q15.1	0.410298	0.0116609	0.112667
UBR7	14q32.12	-0.410147	0.0116948	0.11272
CEP89	19q13.11	0.410147	0.0116948	0.11272
KDM3A	2p11.2	-0.410147	0.0116948	0.11272
FIS1	7q22.1	0.410147	0.0116948	0.11272
ATP6V1E1	22q11.21	0.410147	0.0116948	0.11272
AGBL4	1p33	-0.410001	0.0117275	0.112905
CYB5R4	6q14.2	-0.40991	0.0117481	0.112905
ZNF558	19p13.2	-0.40991	0.0117481	0.112905
KIAA0825	5q15	-0.40991	0.0117481	0.112905
OSBP	11q12.1	-0.40991	0.0117481	0.112905
NDUFA4	7p21.3	0.40991	0.0117481	0.112905
TMPRSS5	11q23.2	0.409673	0.0118016	0.113091
DAGLA	11q12.2	-0.409673	0.0118016	0.113091
NFE2L1	17q21.32	-0.409673	0.0118016	0.113091
SOX17	8q11.23	0.409673	0.0118016	0.113091
FNIP2	4q32.1	-0.409673	0.0118016	0.113091
LINC01881	2q37.3	-0.409673	0.0118016	0.113091
USP27X	Xp11.23	-0.409436	0.0118553	0.113387
CCNYL6	19p12	-0.409436	0.0118553	0.113387
JMJD4	1q42.13	0.409436	0.0118553	0.113387
VPS13B	8q22.2	-0.409436	0.0118553	0.113387
DLEU7	13q14.3	-0.409204	0.011908	0.113521
TTYH2	17q25.1	-0.409199	0.0119092	0.113521
ZNF496	1q44	-0.409199	0.0119092	0.113521
RANBP9	6p23	-0.409199	0.0119092	0.113521
BBS2	16q13	-0.409199	0.0119092	0.113521
HPS3	3q24	-0.409199	0.0119092	0.113521
DPM2	9q34.11	0.409199	0.0119092	0.113521
SLC4A8	12q13.13	-0.408962	0.0119634	0.113709
CCR4	3p22.3	-0.408962	0.0119634	0.113709
MAML3	4q31.1	-0.408962	0.0119634	0.113709
FIBP	11q13.1	0.408962	0.0119634	0.113709
SAMD1	19p13.12	0.408962	0.0119634	0.113709
SMIM7	19p13.11	0.408962	0.0119634	0.113709
SAMD4A	14q22.2	-0.408725	0.0120177	0.114062
WHAMMP2	15q13.1	-0.408725	0.0120177	0.114062
C22ORF46	22q13.2	-0.408725	0.0120177	0.114062
SPDYE3	7q22.1	-0.408487	0.0120722	0.114525
GBAP1	1q22	0.40825	0.012127	0.11477
FUT11	10q22.2	-0.40825	0.012127	0.11477
FBLN7	2q13	-0.40825	0.012127	0.11477
PGP	16p13.3	0.40825	0.012127	0.11477
MAP4	3p21.31	-0.40825	0.012127	0.11477
RLIM	Xq13.2	-0.408013	0.012182	0.115071
SDHAF2	11q12.2	0.408013	0.012182	0.115071
ANTKMT	16p13.3	0.408013	0.012182	0.115071
C12ORF57	12p13.31	0.408013	0.012182	0.115071
AR	Xq12	-0.407793	0.0122332	0.115373
METTL5	2q31.1	0.407776	0.0122371	0.115373
ARID4A	14q23.1	-0.407776	0.0122371	0.115373
INAFM1	19q13.32	0.407776	0.0122371	0.115373
ACY1	3p21.2	0.407539	0.0122925	0.11584
EXOSC9	4q27	0.407302	0.0123481	0.116309
GRM1	6q24.3	-0.407126	0.0123895	0.116644
RFX1	19p13.12	-0.407065	0.0124039	0.116724
OR4F29	1p36.33	-0.40702	0.0124145	0.116753
ZC3H7B	22q13.2	-0.406828	0.01246	0.116753
ACSS3	12q21.31	-0.406828	0.01246	0.116753
TDP2	6p22.3	0.406828	0.01246	0.116753
USP24	1p32.3	-0.406828	0.01246	0.116753
SLC8B1	12q24.13	-0.406828	0.01246	0.116753
SIPA1L3	19q13.13-q13.2	-0.406828	0.01246	0.116753
WIPF1	2q31.1	-0.406828	0.01246	0.116753
CLK2	1q22	0.406828	0.01246	0.116753
PRKG2	4q21.21	-0.406732	0.0124826	0.11691
IFNA4	9p21.3	-0.406697	0.0124909	0.116933
HSPBP1	19q13.42	0.406591	0.0125162	0.117004
UQCRB	8q22.1	0.406591	0.0125162	0.117004
WDR4	21q22.3	0.406591	0.0125162	0.117004
SLC25A4	4q35.1	0.406354	0.0125727	0.117311
UFSP2	4q35.1	0.406354	0.0125727	0.117311
TTC19	17p12	0.406354	0.0125727	0.117311
TMEM217	6p21.2	-0.406354	0.0125727	0.117311
MFSD14B	9q22.32	-0.406117	0.0126293	0.117598
SLFN5	17q12	-0.406117	0.0126293	0.117598
HEXIM2	17q21.31	0.406117	0.0126293	0.117598
OAS3	12q24.13	-0.406117	0.0126293	0.117598
TNRC6A	16p12.1	-0.40588	0.0126862	0.117598
ZBTB49	4p16.3	-0.40588	0.0126862	0.117598
MTCH2	11p11.2	0.40588	0.0126862	0.117598
NMB	15q25.2	0.40588	0.0126862	0.117598
DENND4A	15q22.31	-0.40588	0.0126862	0.117598
ANKRD36BP1	1q24.2	-0.40588	0.0126862	0.117598
EIF3B	7p22.3	0.40588	0.0126862	0.117598
ZDHHC21	9p22.3	-0.40588	0.0126862	0.117598
ITPR1	3p26.1	-0.40588	0.0126862	0.117598
FAM32A	19p13.11	0.40588	0.0126862	0.117598
BTBD6	14q32.33	0.405642	0.0127433	0.117962
ZNF318	6p21.1	-0.405642	0.0127433	0.117962
TP53I3	2p23.3	0.405642	0.0127433	0.117962
GOLGA2P6	10p11.23	-0.405578	0.0127589	0.118051
MSTN	2q32.2	-0.405512	0.0127748	0.118143
RNF125	18q12.1	-0.405405	0.0128006	0.118327
CHTF18	16p13.3	0.405168	0.0128582	0.118418
LRRC4C	11p12	-0.405168	0.0128582	0.118418
CNR2	1p36.11	-0.405168	0.0128582	0.118418
TNF	6p21.33	-0.405168	0.0128582	0.118418
TMA7	3p21.31	0.405168	0.0128582	0.118418
MRPL45	17q12	0.405168	0.0128582	0.118418
SLC23A2	20p13	-0.405168	0.0128582	0.118418
ERCC6	10q11.23	-0.405168	0.0128582	0.118418
KRTAP4-5	17q21.2	-0.405102	0.0128743	0.118512
EFCAB8	20q11.21	-0.404977	0.0129048	0.11862
YY1AP1	1q22	0.404955	0.0129101	0.11862
HIGD1B	17q21.31	0.404955	0.0129101	0.11862
KMT2E-AS1	7q22.3	0.404931	0.0129159	0.11862
EIF4E2	2q37.1	0.404931	0.0129159	0.11862
IL12RB2	1p31.3	-0.404694	0.0129739	0.118933
NTMT1	9q34.11	0.404694	0.0129739	0.118933
FKBP4	12p13.33	0.404694	0.0129739	0.118933
UAP1	1q23.3	0.404694	0.0129739	0.118933
TUT7	9q21.33	-0.404457	0.0130321	0.119301
SYNPO	5q33.1	-0.404457	0.0130321	0.119301
KLF7	2q33.3	-0.404457	0.0130321	0.119301
APLP2	11q24.3	-0.40422	0.0130905	0.11956
CDC14B	9q22.32-q22.33	-0.40422	0.0130905	0.11956
CDC42BPB	14q32.32	-0.40422	0.0130905	0.11956
G3BP2	4q21.1	-0.40422	0.0130905	0.11956
PRICKLE3	Xp11.23	-0.40422	0.0130905	0.11956
OR2C1	16p13.3	-0.404127	0.0131136	0.119716
PSORS1C2	6p21.33	-0.404071	0.0131274	0.119765
OGDHL	10q11.23	-0.403992	0.0131469	0.119765
POLR3D	8p21.3	0.403983	0.0131492	0.119765
BRAF	7q34	-0.403983	0.0131492	0.119765
RPL23A	17q11.2	0.403983	0.0131492	0.119765
PCP4L1	1q23.3	-0.403783	0.0131988	0.120026
AP1G1	16q22.2	-0.403746	0.013208	0.120026
TSC2	16p13.3	-0.403746	0.013208	0.120026
LRIG2	1p13.2	-0.403746	0.013208	0.120026
PAFAH1B2	11q23.3	-0.403746	0.013208	0.120026
C16ORF54	16p11.2	-0.403509	0.0132671	0.120343
PINX1	8p23.1	0.403509	0.0132671	0.120343
CMTR2	16q22.2	-0.403509	0.0132671	0.120343
ZC3H12D	6q25.1	-0.403509	0.0132671	0.120343
KLRC4	12p13.2	-0.40335	0.0133068	0.120606
ULK2	17p11.2	-0.403272	0.0133264	0.120606
PPIAL4C	1q21.2	0.403272	0.0133264	0.120606
UPRT	Xq13.3	-0.403272	0.0133264	0.120606
DOCK9	13q32.3	-0.403272	0.0133264	0.120606
JMJD1C	10q21.3	-0.403035	0.0133859	0.120869
SNRNP25	16p13.3	0.403035	0.0133859	0.120869
ATG4B	2q37.3	0.403035	0.0133859	0.120869
KLF10	8q22.3	-0.403035	0.0133859	0.120869
EXOSC3	9p13.2	0.403035	0.0133859	0.120869
RER1	1p36.32	0.402798	0.0134457	0.121298
XRRA1	11q13.4	0.402798	0.0134457	0.121298
PLG	6q26	0.402586	0.0134992	0.121563
TTC26	7q34	-0.40256	0.0135057	0.121563
DMXL1	5q23.1	-0.40256	0.0135057	0.121563
RPSAP9	9q21.13	0.40256	0.0135057	0.121563
GRK6	5q35.3	-0.40256	0.0135057	0.121563
BAZ2B	2q24.2	-0.402323	0.0135659	0.12194
KIAA0232	4p16.1	-0.402323	0.0135659	0.12194
SNTB2	16q22.1	-0.402323	0.0135659	0.12194
KLHL3	5q31.2	-0.402086	0.0136263	0.122096
FCRLA	1q23.3	0.402086	0.0136263	0.122096
TAF4	20q13.33	-0.402086	0.0136263	0.122096
EIF3F	11p15.4	0.402086	0.0136263	0.122096
CCNI	4q21.1	-0.402086	0.0136263	0.122096
SMIM11A	21q22.11-q22.12	0.402086	0.0136263	0.122096
KIDINS220	2p25.1	-0.402086	0.0136263	0.122096
CTNND1	11q12.1	-0.401849	0.013687	0.122474
GLI3	7p14.1	-0.401849	0.013687	0.122474
CDC34	19p13.3	0.401849	0.013687	0.122474
THEM4	1q21.3	0.401612	0.0137479	0.122797
MYLK	3q21.1	-0.401612	0.0137479	0.122797
NUB1	7q36.1	-0.401612	0.0137479	0.122797
DUSP14	17q12	0.401612	0.0137479	0.122797
SNHG10	14q32.13	0.401375	0.013809	0.123177
ZNF430	19p12	-0.401375	0.013809	0.123177
CDC45	22q11.21	0.401375	0.013809	0.123177
RPS23	5q14.2	0.401138	0.0138703	0.123503
YWHAZ	8q22.3	-0.401138	0.0138703	0.123503
BOD1	5q35.2	0.401138	0.0138703	0.123503
MIEN1	17q12	0.401138	0.0138703	0.123503
RUNX1T1	8q21.3	-0.401022	0.0139003	0.123714
OR1L8	9q33.2	-0.400932	0.0139239	0.123868
PRR11	17q22	-0.400901	0.0139319	0.123884
CCR8	3p22.1	-0.400665	0.0139934	0.124267
PHIP	6q14.1	-0.400664	0.0139937	0.124267
HIPK3	11p13	-0.400664	0.0139937	0.124267
GMCL2	5q35.3	-0.400529	0.0140289	0.124524
PPP1R2P1	6p21.32	-0.400427	0.0140557	0.124539
LSM7	19p13.3	0.400427	0.0140557	0.124539
H1-3	6p22.2	0.400427	0.0140557	0.124539
ZBTB5	9p13.2	-0.400427	0.0140557	0.124539
TMCC3	12q22	-0.40019	0.014118	0.124757
AJM1	9q34.3	-0.40019	0.014118	0.124757
MORC3	21q22.12	-0.40019	0.014118	0.124757
NPHP3	3q22.1	-0.40019	0.014118	0.124757
ARHGAP20	11q22.3-q23.1	-0.40019	0.014118	0.124757
NUDT6	4q28.1	0.40019	0.014118	0.124757
WASH8P	12p13.33	0.399953	0.0141805	0.124921
KREMEN1	22q12.1	-0.399953	0.0141805	0.124921
NPR2	9p13.3	-0.399953	0.0141805	0.124921
CCDC107	9p13.3	0.399953	0.0141805	0.124921
RNF19B	1p35.1	-0.399953	0.0141805	0.124921
SNX30	9q32	-0.399953	0.0141805	0.124921
SELENON	1p36.11	-0.399953	0.0141805	0.124921
DOC2B	17p13.3	-0.399859	0.0142051	0.125082
PPP2R3C	14q13.2	0.399716	0.0142433	0.125196
BAD	11q13.1	0.399716	0.0142433	0.125196
GPRASP1	Xq22.1	-0.399716	0.0142433	0.125196
H3C12	6p22.1	0.399716	0.0142433	0.125196
FRG2B	10q26.3	-0.399615	0.0142699	0.125375
VDAC1	5q31.1	0.399478	0.0143062	0.125472
RNF24	20p13	-0.399478	0.0143062	0.125472
HERC4	10q21.3	-0.399478	0.0143062	0.125472
DHX8	17q21.31	-0.399478	0.0143062	0.125472
C2CD4D-AS1	1q21.3	-0.399336	0.0143442	0.125748
NPBWR2	20q13.33	-0.399252	0.0143665	0.125748
LHFPL2	5q14.1	-0.399241	0.0143694	0.125748
AURKB	17p13.1	0.399241	0.0143694	0.125748
ALPK1	4q25	-0.399241	0.0143694	0.125748
ITPRIPL2	16p12.3	-0.399004	0.0144329	0.126026
OPA1	3q29	-0.399004	0.0144329	0.126026
MAPK13	6p21.31	-0.399004	0.0144329	0.126026
HSD11B2	16q22.1	0.399004	0.0144329	0.126026
ATP8B5P	9p13.3	0.399004	0.0144329	0.126026
FAHD2A	2q11.1	0.398767	0.0144965	0.126249
GPR107	9q34.11	-0.398767	0.0144965	0.126249
HIF1AN	10q24.31	-0.398767	0.0144965	0.126249
DNAAF11	8q24.22	-0.398767	0.0144965	0.126249
TSPAN14	10q23.1	-0.398767	0.0144965	0.126249
ST20	15q25.1	0.398767	0.0144965	0.126249
BARD1	2q35	-0.39853	0.0145604	0.126362
EEF1G	11q12.3	0.39853	0.0145604	0.126362
MRM1	17q12	0.39853	0.0145604	0.126362
C1QTNF12	1p36.33	0.39853	0.0145604	0.126362
STIM1	11p15.4	-0.39853	0.0145604	0.126362
KMT2E	7q22.3	-0.39853	0.0145604	0.126362
TMLHE	Xq28	-0.39853	0.0145604	0.126362
PEX26	22q11.21	-0.39853	0.0145604	0.126362
PERM1	1p36.33	0.398293	0.0146246	0.126808
ARHGAP21	10p12.1	-0.398293	0.0146246	0.126808
PREX2	8q13.2	-0.398198	0.0146504	0.126921
KNDC1	10q26.3	-0.398198	0.0146504	0.126921
HELZ2	20q13.33	-0.398056	0.014689	0.126979
DDIT3	12q13.3	0.398056	0.014689	0.126979
ZNF25	10p11.21	-0.398056	0.014689	0.126979
MFHAS1	8p23.1	-0.398056	0.014689	0.126979
SLC25A3	12q23.1	0.398056	0.014689	0.126979
GLS2	12q13.3	-0.397819	0.0147536	0.127371
MZT1	13q21.33	0.397819	0.0147536	0.127371
GLMP	1q22	0.397819	0.0147536	0.127371
PAN2	12q13.3	-0.397582	0.0148185	0.127764
RAB3GAP2	1q41	-0.397582	0.0148185	0.127764
DHX40	17q23.1	-0.397582	0.0148185	0.127764
ZNF580	19q13.42	0.397345	0.0148836	0.127888
TAF10	11p15.4	0.397345	0.0148836	0.127888
ZNF720	16p11.2	-0.397345	0.0148836	0.127888
SMARCA2	9p24.3	-0.397345	0.0148836	0.127888
MINDY2	15q21.3-q22.1	-0.397345	0.0148836	0.127888
GNS	12q14.3	-0.397345	0.0148836	0.127888
MAP2K3	17p11.2	0.397345	0.0148836	0.127888
SNORC	2q37.1	0.397342	0.0148844	0.127888
TAAR9	6q23.2	-0.397159	0.0149349	0.128111
POFUT1	20q11.21	-0.397108	0.0149489	0.128111
RPL6	12q24.13	0.397108	0.0149489	0.128111
IMP4	2q21.1	0.397108	0.0149489	0.128111
P2RY12	3q25.1	-0.397108	0.0149489	0.128111
VIRMA	8q22.1	-0.397108	0.0149489	0.128111
H3C11	6p22.1	0.396894	0.015008	0.12812
LRCH1	13q14.13-q14.2	-0.396871	0.0150145	0.12812
MALT1	18q21.32	-0.396871	0.0150145	0.12812
ERMAP	1p34.2	-0.396871	0.0150145	0.12812
B4GALT4	3q13.32	-0.396871	0.0150145	0.12812
FKBP2	11q13.1	0.396871	0.0150145	0.12812
RTKN2	10q21.2	-0.396871	0.0150145	0.12812
SLC39A4	8q24.3	0.396871	0.0150145	0.12812
COG1	17q25.1	-0.396871	0.0150145	0.12812
MAFG	17q25.3	-0.396871	0.0150145	0.12812
TNFSF13	17p13.1	-0.396633	0.0150803	0.128351
RPS24	10q22.3	0.396633	0.0150803	0.128351
HS6ST1	2q14.3	-0.396633	0.0150803	0.128351
MAP3K2	2q14.3	-0.396633	0.0150803	0.128351
MUTYH	1p34.1	0.396633	0.0150803	0.128351
LCA5	6q14.1	-0.396633	0.0150803	0.128351
RAB11FIP4	17q11.2	-0.396396	0.0151464	0.128638
SP3	2q31.1	-0.396396	0.0151464	0.128638
TCTN2	12q24.31	-0.396396	0.0151464	0.128638
FOXJ2	12p13.31	-0.396396	0.0151464	0.128638
LYPLA2	1p36.11	0.396396	0.0151464	0.128638
BMP10	2p13.3	-0.396265	0.015183	0.128815
PPP4R2	3p13	-0.396159	0.0152127	0.128815
ZER1	9q34.11	-0.396159	0.0152127	0.128815
LSM1	8p11.23	0.396159	0.0152127	0.128815
ZFAS1	20q13.13	0.396159	0.0152127	0.128815
C8ORF76	8q24.13	0.396159	0.0152127	0.128815
UBE2MP1	16p11.2	0.396159	0.0152127	0.128815
CCNYL1	2q33.3	-0.395922	0.0152793	0.129214
OIP5	15q15.1	0.395922	0.0152793	0.129214
MPHOSPH9	12q24.31	-0.395922	0.0152793	0.129214
KHDRBS2	6q11.1	-0.395878	0.0152918	0.129264
OR6V1	7q34	-0.395838	0.0153029	0.129303
EIF3L	22q13.1	0.395685	0.0153461	0.129386
FUOM	10q26.3	0.395685	0.0153461	0.129386
RBM43	2q23.3	-0.395685	0.0153461	0.129386
CLIP1	12q24.31	-0.395685	0.0153461	0.129386
RPL39	Xq24	0.395685	0.0153461	0.129386
SSX6P	Xp11.23	-0.395665	0.0153518	0.129386
MZT2A	2q21.1	0.395448	0.0154131	0.129793
POLR2J	7q22.1	0.395448	0.0154131	0.129793
FIRRE	Xq26.2	-0.39534	0.0154438	0.129919
MTNR1A	4q35.2	-0.395331	0.0154463	0.129919
CASTOR3	7q22.1	-0.395211	0.0154804	0.129919
NNT	5p12	-0.395211	0.0154804	0.129919
USP8	15q21.2	-0.395211	0.0154804	0.129919
FGFR1	8p11.23	-0.395211	0.0154804	0.129919
RABGAP1	9q33.2-q33.3	-0.395211	0.0154804	0.129919
TMEM79	1q22	0.395211	0.0154804	0.129919
MANEA	6q16.1	-0.394974	0.015548	0.130211
ARFRP1	20q13.33	0.394974	0.015548	0.130211
DDI2	1p36.21	-0.394974	0.015548	0.130211
RASGEF1B	4q21.21	-0.394974	0.015548	0.130211
GPRIN3	4q22.1	-0.394974	0.015548	0.130211
SDK1	7p22.2	-0.394737	0.0156158	0.130449
ANKRD39	2q11.2	0.394737	0.0156158	0.130449
SLC35A3	1p21.2	-0.394737	0.0156158	0.130449
DDX1	2p24.3	0.394737	0.0156158	0.130449
DYNLL1	12q24.31	0.394737	0.0156158	0.130449
WRN	8p12	-0.394737	0.0156158	0.130449
IGF2R	6q25.3	-0.3945	0.0156838	0.130687
RRP7A	22q13.2	0.3945	0.0156838	0.130687
ZCCHC14	16q24.2	-0.3945	0.0156838	0.130687
NBPF11	1q21.2	-0.3945	0.0156838	0.130687
TRMT10C	3q12.3	0.3945	0.0156838	0.130687
DDN	12q13.12	0.3945	0.0156838	0.130687
RBMXL1	1p22.2	-0.394263	0.0157521	0.130927
HBS1L	6q23.3	-0.394263	0.0157521	0.130927
DCAF11	14q12	-0.394263	0.0157521	0.130927
CHP1P2	6q25.3	-0.394263	0.0157521	0.130927
TMEM106A	17q21.31	-0.394263	0.0157521	0.130927
DNAH1	3p21.1	-0.394263	0.0157521	0.130927
GPR75	2p16.2	-0.394119	0.0157936	0.131217
ZBBX	3q26.1	-0.394076	0.015806	0.131222
BCL2	18q21.33	-0.394026	0.0158206	0.131222
LZTS3	20p13	-0.394026	0.0158206	0.131222
SAP30	4q34.1	0.394026	0.0158206	0.131222
UBE2H	7q32.2	-0.393789	0.0158894	0.131348
SLC66A3	2p25.1	-0.393789	0.0158894	0.131348
RAB5A	3p24.3	-0.393789	0.0158894	0.131348
ARSK	5q15	0.393789	0.0158894	0.131348
ZNFX1	20q13.13	-0.393789	0.0158894	0.131348
ZBTB39	12q13.3	-0.393789	0.0158894	0.131348
BATF	14q24.3	0.393789	0.0158894	0.131348
MED13L	12q24.21	-0.393789	0.0158894	0.131348
WFDC5	20q13.12	-0.393768	0.0158953	0.131348
ECI1	16p13.3	0.393551	0.0159585	0.131596
CARNMT1	9q21.13	-0.393551	0.0159585	0.131596
SLC12A7	5p15.33	-0.393551	0.0159585	0.131596
RBM34	1q42.3	0.393551	0.0159585	0.131596
ATF2	2q31.1	-0.393551	0.0159585	0.131596
CCNQP1	1q32.1	-0.393355	0.0160157	0.131811
N4BP1	16q12.1	-0.393314	0.0160278	0.131811
RPUSD1	16p13.3	0.393314	0.0160278	0.131811
B9D1	17p11.2	0.393314	0.0160278	0.131811
SH3BGR	21q22.2	0.393314	0.0160278	0.131811
PSMA3	14q23.1	0.393314	0.0160278	0.131811
GSTM2P1	6q21	-0.393277	0.0160388	0.131811
PARL	3q27.1	0.393077	0.0160973	0.131811
ILF3-DT	19p13.2	0.393077	0.0160973	0.131811
MKNK1	1p33	-0.393077	0.0160973	0.131811
ZCCHC24	10q22.3	-0.393077	0.0160973	0.131811
LMBRD2	5p13.2	-0.393077	0.0160973	0.131811
CNOT1	16q21	-0.393077	0.0160973	0.131811
SLX4	16p13.3	-0.393077	0.0160973	0.131811
HP1BP3	1p36.12	-0.393077	0.0160973	0.131811
KDM2B	12q24.31	-0.393077	0.0160973	0.131811
CENPM	22q13.2	0.393077	0.0160973	0.131811
SSPOP	7q36.1	-0.392955	0.0161334	0.131947
RPS10	6p21.31	0.39284	0.0161671	0.131947
FOXO3	6q21	-0.39284	0.0161671	0.131947
MPZL3	11q23.3	-0.39284	0.0161671	0.131947
PAQR8	6p12.2	-0.39284	0.0161671	0.131947
TRIT1	1p34.2	0.39284	0.0161671	0.131947
CHMP4A	14q12	0.39284	0.0161671	0.131947
ERCC4	16p13.12	-0.39284	0.0161671	0.131947
EYS	6q12	-0.392626	0.0162303	0.132095
ZNF280C	Xq26.1	-0.392603	0.0162372	0.132095
GCDH	19p13.13	0.392603	0.0162372	0.132095
GPRASP2	Xq22.1	-0.392603	0.0162372	0.132095
RPL36AL	14q21.3	0.392603	0.0162372	0.132095
STX7	6q23.2	-0.392603	0.0162372	0.132095
SPOCK2	10q22.1	-0.392603	0.0162372	0.132095
DAND5	19p13.13	0.392599	0.0162384	0.132095
CDRT1	17p12	-0.39248	0.0162736	0.132327
GLG1	16q23.1	-0.392366	0.0163075	0.13244
ZSWIM1	20q13.12	0.392366	0.0163075	0.13244
MTX3	5q14.1	-0.392366	0.0163075	0.13244
RWDD4	4q35.1	0.392129	0.016378	0.132699
RPL13AP3	14q22.3	0.392129	0.016378	0.132699
PSMD9	12q24.31	0.392129	0.016378	0.132699
KAT6B	10q22.2	-0.392129	0.016378	0.132699
ZP3	7q11.23	0.392129	0.016378	0.132699
SPATA25	20q13.12	-0.392124	0.0163794	0.132699
FAM157A	3q29	-0.39201	0.0164136	0.132921
MTRR	5p15.31	-0.391892	0.0164488	0.13299
C9ORF72	9p21.2	-0.391892	0.0164488	0.13299
PSME2	14q12	0.391892	0.0164488	0.13299
HEXD	17q25.3	0.391892	0.0164488	0.13299
TTC21B	2q24.3	-0.391655	0.0165199	0.133239
AMER1	Xq11.2	-0.391655	0.0165199	0.133239
RNF168	3q29	-0.391655	0.0165199	0.133239
TM9SF2	13q32.3	-0.391655	0.0165199	0.133239
DENND11	7q34	-0.391655	0.0165199	0.133239
RASA4	7q22.1	-0.391655	0.0165199	0.133239
EIF1	17q21.2	0.391418	0.0165913	0.133489
ZNF169	9q22.32	-0.391418	0.0165913	0.133489
MFAP1	15q15.3	0.391418	0.0165913	0.133489
SF3A3	1p34.3	0.391418	0.0165913	0.133489
CROT	7q21.12	-0.391418	0.0165913	0.133489
ZNF570	19q13.12	-0.391418	0.0165913	0.133489
ADM5	19q13.33	0.391181	0.0166629	0.13374
SDF2	17q11.2	0.391181	0.0166629	0.13374
ILKAP	2q37.3	0.391181	0.0166629	0.13374
TMCO6	5q31.3	0.391181	0.0166629	0.13374
PUS3	11q24.2	0.391181	0.0166629	0.13374
MFSD3	8q24.3	0.391181	0.0166629	0.13374
PPP1R1B	17q12	0.391113	0.0166834	0.133852
AUNIP	1p36.11	0.390944	0.0167347	0.134046
KIF2A	5q12.1	-0.390944	0.0167347	0.134046
ZMAT5	22q12.2	0.390944	0.0167347	0.134046
HTT	4p16.3	-0.390944	0.0167347	0.134046
OCLM	1q31.1	-0.390879	0.0167542	0.134149
TIMM44	19p13.2	0.390706	0.0168068	0.134353
ARHGAP1	11p11.2	-0.390706	0.0168068	0.134353
BCL2L12	19q13.33	0.390706	0.0168068	0.134353
DDX47	12p13.1	0.390706	0.0168068	0.134353
SNHG29	17p11.2	0.390469	0.0168792	0.134661
TTC4	1p32.3	0.390469	0.0168792	0.134661
SIRT1	10q21.3	-0.390469	0.0168792	0.134661
PFDN5	12q13.13	0.390469	0.0168792	0.134661
ZNF652	17q21.32	-0.390469	0.0168792	0.134661
PKN2	1p22.2	-0.390232	0.0169518	0.134969
B4GALT1	9p21.1	-0.390232	0.0169518	0.134969
ZNF525	19q13.42	-0.390232	0.0169518	0.134969
IQGAP1	15q26.1	-0.390232	0.0169518	0.134969
ISL2	15q24.3	0.390232	0.0169518	0.134969
COP1	1q25.1-q25.2	0.389995	0.0170247	0.135495
FAM205A	9p13.3	-0.389872	0.0170628	0.135744
ZFP28	19q13.43	-0.389758	0.0170979	0.13586
FMNL2	2q23.3	-0.389758	0.0170979	0.13586
ERLIN1	10q24.31	-0.389758	0.0170979	0.13586
ADAMTS15	11q24.3	-0.389688	0.0171196	0.135978
CACUL1	10q26.11	-0.389521	0.0171713	0.136171
MGAT1	5q35.3	-0.389521	0.0171713	0.136171
BIK	22q13.2	0.389521	0.0171713	0.136171
DCUN1D2	13q34	0.389521	0.0171713	0.136171
EXOC6B	2p13.2	-0.389376	0.0172163	0.136473
PPFIA1	11q13.3	-0.389284	0.017245	0.136483
SATL1	Xq21.1	-0.389284	0.017245	0.136483
PDXDC1	16p13.11	-0.389284	0.017245	0.136483
PLA2R1	2q23-q24	-0.389284	0.017245	0.136483
PCDHGC5	5q31.3	-0.389159	0.0172839	0.136687
RPL4	15q22.31	0.389047	0.0173189	0.136687
OTUB1	11q13.1	0.389047	0.0173189	0.136687
DERL1	8q24.13	-0.389047	0.0173189	0.136687
H4C11	6p22.1	0.389047	0.0173189	0.136687
ANAPC15	11q13.4	0.389047	0.0173189	0.136687
N4BP2	4p14	-0.389047	0.0173189	0.136687
IL5RA	3p26.2	-0.388997	0.0173346	0.136756
PCDHGB6	5q31	-0.388902	0.0173643	0.136889
WFDC10B	20q13.12	-0.388899	0.0173652	0.136889
TNFAIP8L1	19p13.3	-0.38881	0.0173932	0.136892
TMEM181	6q25.3	-0.38881	0.0173932	0.136892
UROD	1p34.1	0.38881	0.0173932	0.136892
PRELID1	5q35.3	0.38881	0.0173932	0.136892
ELOA3P	18q21.1	-0.388735	0.0174166	0.137022
CTDP1	18q23	-0.388573	0.0174676	0.137315
PDXP	22q13.1	0.388573	0.0174676	0.137315
MKLN1	7q32.3	-0.388336	0.0175424	0.137739
MISP3	19p13.12	0.388336	0.0175424	0.137739
RAB3GAP1	2q21.3	-0.388336	0.0175424	0.137739
KISS1R	19p13.3	0.388191	0.0175882	0.138044
HM13	20q11.21	0.388099	0.0176174	0.13811
STYXL1	7q11.23	0.388099	0.0176174	0.13811
ZNF408	11p11.2	0.388099	0.0176174	0.13811
TRIM68	11p15.4	-0.387862	0.0176927	0.138372
NPAT	11q22.3	-0.387862	0.0176927	0.138372
APRT	16q24.3	0.387862	0.0176927	0.138372
HAS3	16q22.1	-0.387862	0.0176927	0.138372
COPS4	4q21.22	0.387862	0.0176927	0.138372
BPTF	17q24.2	-0.387862	0.0176927	0.138372
PRTG	15q21.3	-0.387624	0.0177682	0.138745
PPIF	10q22.3	0.387624	0.0177682	0.138745
CDK10	16q24.3	0.387624	0.0177682	0.138745
TMEM87B	2q13	-0.387624	0.0177682	0.138745
FZD3	8p21.1	0.387387	0.0178441	0.138954
TMEM140	7q33	-0.387387	0.0178441	0.138954
COL27A1	9q32	-0.387387	0.0178441	0.138954
CCDC146	7q11.23	-0.387387	0.0178441	0.138954
ZNF223	19q13.31	-0.387387	0.0178441	0.138954
ANAPC10	4q31.21	0.387387	0.0178441	0.138954
SAT2	17p13.1	0.387387	0.0178441	0.138954
TBC1D29P	17q11.2	-0.387214	0.0178998	0.139002
RPL11	1p36.11	0.38715	0.0179202	0.139002
SRC	20q11.23	-0.38715	0.0179202	0.139002
SPATC1	8q24.3	-0.38715	0.0179202	0.139002
JAK2	9p24.1	-0.38715	0.0179202	0.139002
FLNA	Xq28	-0.38715	0.0179202	0.139002
ABHD15	17q11.2	-0.38715	0.0179202	0.139002
DANCR	4q12	0.38715	0.0179202	0.139002
HNRNPA3P1	10q11.21	0.38715	0.0179202	0.139002
ACVR2B	3p22.2	-0.38715	0.0179202	0.139002
PREP	6q21	-0.386913	0.0179965	0.139485
TALDO1	11p15.5	0.386913	0.0179965	0.139485
GREB1L	18q11.1-q11.2	-0.386829	0.0180236	0.139636
RTL9	Xq23	-0.386809	0.0180301	0.139636
OAZ1	19p13.3	0.386676	0.0180732	0.139698
ZNF292	6q14.3	-0.386676	0.0180732	0.139698
FBXL6	8q24.3	0.386676	0.0180732	0.139698
ZNF532	18q21.32	-0.386676	0.0180732	0.139698
ELP1	9q31.3	-0.386676	0.0180732	0.139698
ZC3HAV1L	7q34	-0.386485	0.0181352	0.140114
PXN	12q24.23	-0.386439	0.0181501	0.140114
DGCR6	22q11.21	0.386439	0.0181501	0.140114
GPR17	2q14.3	-0.386423	0.0181552	0.140114
SNORA57	11q12.2	0.386301	0.018195	0.140331
THEM5	1q21.3	-0.386294	0.0181974	0.140331
LMBRD1	6q13	-0.386202	0.0182273	0.140343
CCSER2	10q23.1	-0.386202	0.0182273	0.140343
SAP130	2q14.3	-0.386202	0.0182273	0.140343
ZNF528	19q13.41	-0.386202	0.0182273	0.140343
TRIM67	1q42.2	-0.386056	0.0182748	0.140395
NDUFA12	12q22	0.385965	0.0183047	0.140395
RICTOR	5p13.1	-0.385965	0.0183047	0.140395
MBD5	2q23.2	-0.385965	0.0183047	0.140395
PA2G4	12q13.2	0.385965	0.0183047	0.140395
DYNLRB1	20q11.22	0.385965	0.0183047	0.140395
SYNC	1p35.1	0.385965	0.0183047	0.140395
RIC1	9p24.1	-0.385965	0.0183047	0.140395
KIAA1549L	11p13	-0.385965	0.0183047	0.140395
CHD7	8q12.2	-0.385965	0.0183047	0.140395
KLRA1P	12p13.2	-0.385728	0.0183825	0.140828
FLI1	11q24.3	-0.385728	0.0183825	0.140828
FCAR	19q13.42	-0.385728	0.0183825	0.140828
PROK1	1p13.3	0.385604	0.0184233	0.140991
NBEAL1	2q33.2	-0.385491	0.0184605	0.140991
MARF1	16p13.11	-0.385491	0.0184605	0.140991
CHMP1B	18p11.21	-0.385491	0.0184605	0.140991
ZNF185	Xq28	-0.385491	0.0184605	0.140991
EI24	11q24.2	0.385491	0.0184605	0.140991
DYNLT3	Xp11.4	-0.385491	0.0184605	0.140991
ABCC4	13q32.1	-0.385491	0.0184605	0.140991
IGSF9B	11q25	-0.385345	0.0185086	0.141263
POLR3G	5q14.3	0.385254	0.0185388	0.141263
SPDYA	2p23.2	0.385254	0.0185388	0.141263
OGDH	7p13	-0.385254	0.0185388	0.141263
SAMD4B	19q13.2	-0.385254	0.0185388	0.141263
FOXJ3	1p34.2	-0.385254	0.0185388	0.141263
SPATA5L1	15q21.1	0.385017	0.0186174	0.141645
KLHL28	14q21.2	-0.385017	0.0186174	0.141645
TLR1	4p14	-0.385017	0.0186174	0.141645
MPHOSPH6	16q23.3	0.385017	0.0186174	0.141645
E2F3	6p22.3	-0.38478	0.0186962	0.141973
CD200R1	3q13.2	-0.38478	0.0186962	0.141973
ERAP1	5q15	-0.38478	0.0186962	0.141973
P2RY8	Xp22.33 and Yp11.3	-0.38478	0.0186962	0.141973
PDE4D	5q11.2-q12.1	-0.38478	0.0186962	0.141973
H4C2	6p22.2	0.384652	0.0187388	0.142241
SALL4	20q13.2	-0.384565	0.0187677	0.142247
TMEM192	4q32.3	-0.384542	0.0187753	0.142247
PIGF	2p21	0.384542	0.0187753	0.142247
AKAP11	13q14.11	-0.384542	0.0187753	0.142247
P2RY14	3q25.1	-0.384542	0.0187753	0.142247
JRKL	11q21	-0.384305	0.0188547	0.142414
TULP4	6q25.3	-0.384305	0.0188547	0.142414
TRDMT1	10p13	-0.384305	0.0188547	0.142414
L3MBTL3	6q23.1	-0.384305	0.0188547	0.142414
PHGDH	1p12	0.384305	0.0188547	0.142414
CARF	2q33.2	-0.384305	0.0188547	0.142414
TAF5L	1q42.13	-0.384305	0.0188547	0.142414
MTF1	1p34.3	-0.384305	0.0188547	0.142414
ERP29	12q24.13	0.384068	0.0189344	0.142853
HNRNPM	19p13.2	0.384068	0.0189344	0.142853
SLC39A6	18q12.2	-0.384068	0.0189344	0.142853
SAC3D1	11q13.1	0.383831	0.0190144	0.143185
ANKH	5p15.2	-0.383831	0.0190144	0.143185
NR1D2	3p24.2	-0.383831	0.0190144	0.143185
PLEKHM1P1	17q24.1	-0.383831	0.0190144	0.143185
ZBTB11	3q12.3	-0.383831	0.0190144	0.143185
CCM2L	20q11.21	0.383594	0.0190946	0.143571
OSBPL8	12q21.2	-0.383594	0.0190946	0.143571
CLCN6	1p36.22	-0.383594	0.0190946	0.143571
DPY19L4	8q22.1	-0.383594	0.0190946	0.143571
GARRE1	19q13.11	-0.383357	0.0191752	0.144013
WDR54	2p13.1	0.383357	0.0191752	0.144013
SGPL1	10q22.1	-0.383357	0.0191752	0.144013
SCARNA5	2q37.1	0.383209	0.0192258	0.144338
POLK	5q13.3	-0.38312	0.019256	0.144347
DPY19L3	19q13.11	-0.38312	0.019256	0.144347
CCDC167	6p21.2	0.38312	0.019256	0.144347
PSMG1	21q22.2	0.38312	0.019256	0.144347
IL17REL	22q13.33	-0.382906	0.0193293	0.144737
LACC1	13q14.11	-0.382883	0.0193371	0.144737
TADA1	1q24.1	0.382883	0.0193371	0.144737
RAI1	17p11.2	-0.382883	0.0193371	0.144737
HAGHL	16p13.3	0.382646	0.0194185	0.145154
ZNF680	7q11.21	-0.382646	0.0194185	0.145154
SLC30A5	5q13.1-q13.2	-0.382646	0.0194185	0.145154
SH2D5	1p36.12	0.382636	0.019422	0.145154
SSTR3	22q13.1	-0.382517	0.0194628	0.145404
SH3PXD2A	10q24.33	-0.382409	0.0195002	0.145519
CLASP1	2q14.2-q14.3	-0.382409	0.0195002	0.145519
C3ORF38	3p11.1	-0.382409	0.0195002	0.145519
PTPN22	1p13.2	-0.382172	0.0195821	0.145747
TSPYL1	6q22.1	-0.382172	0.0195821	0.145747
TAF9	5q13.2	0.382172	0.0195821	0.145747
UHRF1BP1L	12q23.1	-0.382172	0.0195821	0.145747
ABHD10	3q13.2	0.382172	0.0195821	0.145747
AGAP1	2q37.2	-0.382172	0.0195821	0.145747
ZFYVE16	5q14.1	-0.382172	0.0195821	0.145747
RTL6	22q13.31	-0.381935	0.0196644	0.146195
NBPF14	1q21.2	-0.381935	0.0196644	0.146195
PSMA5	1p13.3	0.381935	0.0196644	0.146195
C2CD6	2q33.1	-0.381704	0.0197447	0.146644
ARMC1	8q13.1	-0.381697	0.0197469	0.146644
CRIP1	14q32.33	0.381697	0.0197469	0.146644
FAM157B	9q34.3	-0.381531	0.0198051	0.14682
WDR1	4p16.1	-0.38146	0.0198297	0.14682
DPP8	15q22.31	-0.38146	0.0198297	0.14682
KDM5C	Xp11.22	-0.38146	0.0198297	0.14682
SLC25A40	7q21.12	-0.38146	0.0198297	0.14682
CTC1	17p13.1	-0.38146	0.0198297	0.14682
PTAFR	1p35.3	-0.38146	0.0198297	0.14682
RPSA	3p22.1	0.38146	0.0198297	0.14682
DLEU2	13q14.2	0.381223	0.0199128	0.147012
TRIO	5p15.2	-0.381223	0.0199128	0.147012
SPATA24	5q31.2	0.381223	0.0199128	0.147012
PDCD6IP	3p22.3	-0.381223	0.0199128	0.147012
STK31	7p15.3	-0.38111	0.0199526	0.147012
HS3ST3B1	17p12	-0.381077	0.0199644	0.147012
KRT37	17q21.2	-0.381029	0.019981	0.147012
CSF1R	5q32	-0.380986	0.0199962	0.147012
ABHD14A	3p21.2	0.380986	0.0199962	0.147012
MDP1	14q12	0.380986	0.0199962	0.147012
HERC2P2	15q11.2	-0.380986	0.0199962	0.147012
ZSCAN25	7q22.1	-0.380986	0.0199962	0.147012
LRRC37A16P	17q24.2	-0.380986	0.0199962	0.147012
CLNS1A	11q14.1	0.380986	0.0199962	0.147012
NDUFA13	19p13.11	0.380986	0.0199962	0.147012
PIK3CA	3q26.32	-0.380986	0.0199962	0.147012
USP25	21q21.1	-0.380986	0.0199962	0.147012
FRMD4A	10p13	-0.380986	0.0199962	0.147012
IARS2	1q41	-0.380986	0.0199962	0.147012
PSMD7	16q23.1	0.380749	0.0200799	0.147245
ZNF184	6p22.1	-0.380749	0.0200799	0.147245
KIF13A	6p22.3	-0.380749	0.0200799	0.147245
HNRNPA1	12q13.13	0.380749	0.0200799	0.147245
SIVA1	14q32.33	0.380749	0.0200799	0.147245
HINT2	9p13.3	0.380749	0.0200799	0.147245
DDX52	17q12	0.380749	0.0200799	0.147245
OR1J2	9q33.2	-0.380698	0.0200979	0.147323
RPL7A	9q34.2	0.380512	0.0201639	0.14751
HELZ	17q24.2	-0.380512	0.0201639	0.14751
AP3B1	5q14.1	-0.380512	0.0201639	0.14751
HNRNPAB	5q35.3	0.380512	0.0201639	0.14751
CLEC18B	16q23.1	-0.380512	0.0201639	0.14751
TOMM20L	14q23.1	0.380501	0.020168	0.14751
UNK	17q25.1	-0.380275	0.0202482	0.148042
GPR158-AS1	10p12.1	-0.380242	0.02026	0.148074
FAM189A2	9q21.12	0.380128	0.0203006	0.148224
USE1	19p13.11	0.380038	0.0203328	0.148224
MAGEE1	Xq13.3	-0.380038	0.0203328	0.148224
RPF2	6q21	0.380038	0.0203328	0.148224
GADD45A	1p31.3	0.380038	0.0203328	0.148224
EDEM1	3p26.1	-0.380038	0.0203328	0.148224
TNKS2	10q23.32	-0.380038	0.0203328	0.148224
THUMPD1	16p12.3	-0.379801	0.0204176	0.14857
USP2	11q23.3	-0.379801	0.0204176	0.14857
FAHD2CP	2q11.2	0.379801	0.0204176	0.14857
PRPS2	Xp22.2	-0.379801	0.0204176	0.14857
ATP2B1	12q21.33	-0.379801	0.0204176	0.14857
OR2B11	1q44	-0.379744	0.0204382	0.148665
ZNHIT3	17q12	0.379564	0.0205028	0.148808
MTIF3	13q12.2	0.379564	0.0205028	0.148808
RPL14	3p22.1	0.379564	0.0205028	0.148808
ANKRD12	18p11.22	-0.379564	0.0205028	0.148808
RUNDC1	17q21.31	-0.379564	0.0205028	0.148808
ING1	13q34	0.379564	0.0205028	0.148808
TMEM199	17q11.2	0.379327	0.0205883	0.149244
SLC7A2	8p22	-0.379327	0.0205883	0.149244
ZNF484	9q22.31	-0.379327	0.0205883	0.149244
MC2R	18p11.2	-0.379314	0.0205929	0.149244
VPS13C	15q22.2	-0.37909	0.020674	0.149528
AATBC	21q22.3	-0.37909	0.020674	0.149528
STS	Xp22.31	-0.37909	0.020674	0.149528
MEX3C	18q21.2	-0.37909	0.020674	0.149528
CFAP298	21q22.11	0.37909	0.020674	0.149528
PATE2	11q24.2	-0.379031	0.0206955	0.149528
HAS2-AS1	8q24.13	-0.378927	0.020733	0.149528
HBP1	7q22.3	-0.378853	0.0207601	0.149528
RPS15A	16p12.3	0.378853	0.0207601	0.149528
H2AC14	6p22.1	0.378853	0.0207601	0.149528
ABCA2	9q34.3	-0.378853	0.0207601	0.149528
MIS18A	21q22.11	0.378853	0.0207601	0.149528
ZNF703	8p11.23	-0.378853	0.0207601	0.149528
TMEM170B	6p24.2	-0.378853	0.0207601	0.149528
RGS12	4p16.3	-0.378853	0.0207601	0.149528
RHOF	12q24.31	-0.378853	0.0207601	0.149528
ZNF518B	4p16.1	-0.378853	0.0207601	0.149528
WDR12	2q33.2	0.378615	0.0208464	0.149662
TPRKB	2p13.1	0.378615	0.0208464	0.149662
BCDIN3D-AS1	12q13.12	-0.378615	0.0208464	0.149662
ITPR2	12p11.23	-0.378615	0.0208464	0.149662
MRPL32	7p14.1	0.378615	0.0208464	0.149662
SDHB	1p36.13	0.378615	0.0208464	0.149662
FBXL15	10q24.32	0.378615	0.0208464	0.149662
TTC17	11p12-p11.2	-0.378615	0.0208464	0.149662
MPZ	1q23.3	0.378615	0.0208464	0.149662
PSMA7	20q13.33	0.378378	0.0209331	0.150067
AHCYL1	1p13.3	-0.378378	0.0209331	0.150067
RNF215	22q12.2	0.378378	0.0209331	0.150067
TDRD7	9q22.33	-0.378378	0.0209331	0.150067
COX6C	8q22.2	0.378141	0.02102	0.150527
TRIM52	5q35.3	-0.378141	0.02102	0.150527
TMSB10	2p11.2	0.378141	0.02102	0.150527
ZPR1	11q23.3	0.377904	0.0211073	0.150663
ID1	20q11.21	0.377904	0.0211073	0.150663
DIP2C	10p15.3	-0.377904	0.0211073	0.150663
CSF2RB	22q12.3	-0.377904	0.0211073	0.150663
SPDYE6	7q22.1	-0.377904	0.0211073	0.150663
EDF1	9q34.3	0.377904	0.0211073	0.150663
NME3	16p13.3	0.377904	0.0211073	0.150663
PACSIN2	22q13.2	-0.377904	0.0211073	0.150663
P2RY10	Xq21.1	-0.377904	0.0211073	0.150663
SLC17A3	6p22.2	-0.377709	0.0211794	0.150963
TDRD9	14q32.33	-0.37769	0.0211866	0.150963
PPIP5K2	5q21.1	-0.377667	0.0211948	0.150963
FBXO48	2p13.3	-0.377667	0.0211948	0.150963
INO80D	2q33.3	-0.377667	0.0211948	0.150963
TRAPPC2	Xp22.2	-0.377667	0.0211948	0.150963
BEND3P3	10q22.3	-0.377641	0.0212046	0.150978
MGST3	1q24.1	0.37743	0.0212827	0.151155
MRPL42	12q22	0.37743	0.0212827	0.151155
ANKRD13D	11q13.2	0.37743	0.0212827	0.151155
MFSD9	2q12.1	-0.37743	0.0212827	0.151155
NCOA6	20q11.22	-0.37743	0.0212827	0.151155
MROH1	8q24.3	-0.37743	0.0212827	0.151155
ODC1	2p25.1	0.37743	0.0212827	0.151155
TSHR	14q24-q31	-0.377282	0.0213376	0.151294
ZNF443	19p13.2	-0.377193	0.0213709	0.151294
SNX3	6q21	-0.377193	0.0213709	0.151294
TMF1	3p14.1	-0.377193	0.0213709	0.151294
RSL1D1	16p13.13	0.377193	0.0213709	0.151294
RNF25	2q35	0.377193	0.0213709	0.151294
PCDHGB7	5q31.3	-0.377193	0.0213709	0.151294
ZNF510	9q22.33	-0.377193	0.0213709	0.151294
RPS5	19q13.43	0.377193	0.0213709	0.151294
NUDT19	19q13.11	0.376956	0.0214593	0.151597
SHARPIN	8q24.3	0.376956	0.0214593	0.151597
ARL4C	2q37.1	-0.376956	0.0214593	0.151597
KLHDC3	6p21.1	0.376956	0.0214593	0.151597
RALGPS1	9q33.3	-0.376956	0.0214593	0.151597
FST	5q11.2	0.376956	0.0214593	0.151597
CD70	19p13.3	0.376719	0.0215481	0.151953
TACC1	8p11.22	-0.376719	0.0215481	0.151953
RAD50	5q31.1	-0.376719	0.0215481	0.151953
MAPKAPK5-AS1	12q24.12	0.376719	0.0215481	0.151953
PCDHGC3	5q31.3	-0.376719	0.0215481	0.151953
COX7C	5q14.3	0.376482	0.0216372	0.152365
LTN1	21q21.3	-0.376482	0.0216372	0.152365
PTPRJ	11p11.2	-0.376482	0.0216372	0.152365
RPS29	14q21.3	0.376482	0.0216372	0.152365
H2AC16	6p22.1	0.376245	0.0217265	0.152812
RPS3A	4q31.3	0.376245	0.0217265	0.152812
ZKSCAN8	6p21	-0.376245	0.0217265	0.152812
CAGE1	6p24.3	-0.376204	0.021742	0.152812
SNORA74B	5q35.1	0.376204	0.021742	0.152812
SPATA31C1	9q22.1	-0.376191	0.0217467	0.152812
MBD3	19p13.3	0.376008	0.0218162	0.153083
HERPUD2	7p14.2	-0.376008	0.0218162	0.153083
ANP32B	9q22.33	0.376008	0.0218162	0.153083
PDLIM1	10q23.33	0.376008	0.0218162	0.153083
DNAJC5	20q13.33	-0.375771	0.0219062	0.15339
CENPX	17q25.3	0.375771	0.0219062	0.15339
PLEKHO1	1q21.2	0.375771	0.0219062	0.15339
MBTPS2	Xp22.12	-0.375771	0.0219062	0.15339
EPC2	2q23.1	-0.375771	0.0219062	0.15339
PLCXD1	Xp22.33 and Yp11.32	-0.375771	0.0219062	0.15339
VPS35L	16p12.3	-0.375533	0.0219965	0.153697
PARP4	13q12.12	-0.375533	0.0219965	0.153697
CENPT	16q22.1	0.375533	0.0219965	0.153697
CYCS	7p15.3	0.375533	0.0219965	0.153697
FBXO3	11p13	-0.375533	0.0219965	0.153697
RAPGEF1	9q34.13	-0.375533	0.0219965	0.153697
CDPF1	22q13.31	0.375296	0.0220871	0.153897
BTF3	5q13.2	0.375296	0.0220871	0.153897
IDS	Xq28	-0.375296	0.0220871	0.153897
PEX11G	19p13.2	0.375296	0.0220871	0.153897
ATAD2	8q24.13	-0.375296	0.0220871	0.153897
ZBTB1	14q23.3	-0.375296	0.0220871	0.153897
UROS	10q26.2	0.375296	0.0220871	0.153897
UCKL1-AS1	20q13.33	-0.375296	0.0220871	0.153897
LINC00628	1q32.1	0.375256	0.0221025	0.153925
OR6A2	11p15.4	-0.375246	0.0221066	0.153925
RPL3	22q13.1	0.375059	0.0221781	0.153991
RASIP1	19q13.33	0.375059	0.0221781	0.153991
LONP2	16q12.1	-0.375059	0.0221781	0.153991
CTTNBP2NL	1p13.2	-0.375059	0.0221781	0.153991
SPATA13	13q12.12	-0.375059	0.0221781	0.153991
MGA	15q15	-0.375059	0.0221781	0.153991
PFKFB2	1q32.1	-0.375059	0.0221781	0.153991
MPHOSPH8	13q12.11	-0.375059	0.0221781	0.153991
SPDEF	6p21.31	0.374883	0.0222458	0.1543
SETD1B	12q24.31	-0.374822	0.0222693	0.1543
ARHGEF12	11q23.3	-0.374822	0.0222693	0.1543
GNB1L	22q11.21	0.374822	0.0222693	0.1543
ELOF1	19p13.2	0.374822	0.0222693	0.1543
MYO5A	15q21.2	-0.374822	0.0222693	0.1543
WNT3	17q21.31-q21.32	-0.374674	0.0223265	0.154643
AP1S1	7q22.1	0.374585	0.0223608	0.154665
QKI	6q26	-0.374585	0.0223608	0.154665
WDR83OS	19p13.13	0.374585	0.0223608	0.154665
KBTBD3	11q22.3	0.374585	0.0223608	0.154665
KRT24	17q21.2	-0.374557	0.0223718	0.154687
KRT14	17q21.2	0.374425	0.0224228	0.154977
PTS	11q23.1	0.374348	0.0224527	0.154977
ZNF267	16p11.2	-0.374348	0.0224527	0.154977
SSR1	6p24.3	-0.374348	0.0224527	0.154977
ELK1	Xp11.23	-0.374348	0.0224527	0.154977
MYSM1	1p32.1	-0.374111	0.0225449	0.155438
ACAP2	3q29	-0.374111	0.0225449	0.155438
UBXN2B	8q12.1	-0.374111	0.0225449	0.155438
SYCE3	22q13.33	0.374096	0.0225508	0.155438
CD3G	11q23.3	-0.373874	0.0226373	0.155872
SOD1	21q22.11	0.373874	0.0226373	0.155872
IKZF3	17q12-q21.1	-0.373874	0.0226373	0.155872
FBXW12	3p21.31	-0.373766	0.0226795	0.156108
TIAF1	17q11.2	0.373637	0.0227301	0.156132
AFAP1	4p16.1	-0.373637	0.0227301	0.156132
CDK4	12q14.1	0.373637	0.0227301	0.156132
THOC6	16p13.3	0.373637	0.0227301	0.156132
CUTC	10q24.2	0.373637	0.0227301	0.156132
TSHZ2	20q13.2	-0.373637	0.0227301	0.156132
MTMR8	Xq11.2	-0.3734	0.0228233	0.156447
XPC	3p25.1	-0.3734	0.0228233	0.156447
PRKAR1B	7p22.3	0.3734	0.0228233	0.156447
ZNF257	19p12	-0.3734	0.0228233	0.156447
RRM2B	8q22.3	-0.3734	0.0228233	0.156447
RAPH1	2q33.2	-0.3734	0.0228233	0.156447
SUCNR1	3q25.1	-0.373265	0.0228762	0.156709
KRTAP5-1	11p15.5	-0.373197	0.0229032	0.156709
EP400	12q24.33	-0.373163	0.0229167	0.156709
ZNF787	19q13.43	0.373163	0.0229167	0.156709
RGS13	1q31.2	0.373163	0.0229167	0.156709
VPS35	16q11.2	-0.373163	0.0229167	0.156709
TRAF3IP2	6q21	-0.373163	0.0229167	0.156709
TXNDC5	6p24.3	-0.372926	0.0230104	0.157015
CARS1	11p15.4	0.372926	0.0230104	0.157015
MDH2	7q11.23	0.372926	0.0230104	0.157015
CPEB2	4p15.32	-0.372926	0.0230104	0.157015
PASK	2q37.3	-0.372926	0.0230104	0.157015
SDHAP3	5p15.33	0.372926	0.0230104	0.157015
DYNLT4	1p34.1	-0.37291	0.0230168	0.157015
IFI27L2	14q32.12	0.372688	0.0231045	0.157451
SPDYE1	7p13	-0.372688	0.0231045	0.157451
CD164	6q21	-0.372688	0.0231045	0.157451
ZNF213	16p13.3	-0.372451	0.0231989	0.157878
SNHG28	1q23.2	-0.372451	0.0231989	0.157878
SLC12A6	15q14	-0.372451	0.0231989	0.157878
PAQR6	1q22	0.372451	0.0231989	0.157878
GPR82	Xp11.4	-0.372355	0.0232374	0.158086
ST8SIA6	10p12.33	-0.372279	0.0232678	0.158197
ANK1	8p11.21	-0.372214	0.0232936	0.158197
ACOT7	1p36.31	0.372214	0.0232936	0.158197
PAPOLA	14q32.2	-0.372214	0.0232936	0.158197
TBCEL	11q23.3	-0.372214	0.0232936	0.158197
ANKRD13A	12q24.11	-0.371977	0.0233886	0.158626
NUP205	7q33	-0.371977	0.0233886	0.158626
SH3KBP1	Xp22.12	-0.371977	0.0233886	0.158626
USP15	12q14.1	-0.371977	0.0233886	0.158626
RPIA	2p11.2	0.37174	0.023484	0.158893
NUFIP1	13q14.12	0.37174	0.023484	0.158893
NLRP3	1q44	-0.37174	0.023484	0.158893
MAPKAPK5	12q24.12-q24.13	0.37174	0.023484	0.158893
CGAS	6q13	-0.37174	0.023484	0.158893
NFXL1	4p12	-0.37174	0.023484	0.158893
MAPKBP1	15q15.1	-0.37174	0.023484	0.158893
MAPK7	17p11.2	-0.371503	0.0235797	0.159161
MTMR4	17q22	-0.371503	0.0235797	0.159161
RASGEF1A	10q11.21	-0.371503	0.0235797	0.159161
UBXN7	3q29	-0.371503	0.0235797	0.159161
MKRN1	7q34	-0.371503	0.0235797	0.159161
UQCRH	1p33	0.371503	0.0235797	0.159161
TTLL12	22q13.2	0.371503	0.0235797	0.159161
ANPEP	15q26.1	-0.371266	0.0236756	0.159646
AKAP5	14q23.3	-0.371266	0.0236756	0.159646
NIPSNAP3B	9q31.1	-0.371266	0.0236756	0.159646
USP12	13q12.13	-0.371029	0.023772	0.160078
WDR47	1p13.3	-0.371029	0.023772	0.160078
ITPR3	6p21.31	-0.371029	0.023772	0.160078
ZBTB10	8q21.13	-0.371029	0.023772	0.160078
ZNF221	19q13.31	-0.370792	0.0238686	0.160403
GLIDR	9p12	0.370792	0.0238686	0.160403
RPL12	9q33.3	0.370792	0.0238686	0.160403
VPS25	17q21.31	0.370792	0.0238686	0.160403
PSMA1	11p15.2	0.370792	0.0238686	0.160403
TPRA1	3q21.3	0.370792	0.0238686	0.160403
CLNK	4p16.1	-0.370555	0.0239656	0.160891
NME1-NME2	17q21.33	0.370555	0.0239656	0.160891
MGAT5	2q21.2-q21.3	-0.370555	0.0239656	0.160891
NOL11	17q24.2	0.370318	0.0240629	0.161054
COX7A1	19q13.12	0.370318	0.0240629	0.161054
UBE2E3	2q31.3	0.370318	0.0240629	0.161054
ZFP3	17p13.2	-0.370318	0.0240629	0.161054
CEMIP2	9q21.13	-0.370318	0.0240629	0.161054
CRAMP1	16p13.3	-0.370318	0.0240629	0.161054
ZNF469	16q24.2	-0.370318	0.0240629	0.161054
HNRNPL	19q13.2	0.370318	0.0240629	0.161054
EEF1D	8q24.3	0.370318	0.0240629	0.161054
CASTOR2	7q11.23	-0.370221	0.0241026	0.161266
BANF2	20p12.1	-0.370178	0.0241203	0.16133
ZNF100	19p13.1	-0.370081	0.0241605	0.161436
MFNG	22q13.1	0.370081	0.0241605	0.161436
GALNT4	12q21.33	-0.370081	0.0241605	0.161436
CDC14C	7p12.3	-0.369885	0.0242413	0.161655
YAE1	7p14.1	0.369844	0.0242584	0.161655
SLX1B	16p11.2	0.369844	0.0242584	0.161655
ZNF518A	10q24.1	-0.369844	0.0242584	0.161655
YLPM1	14q24.3	-0.369844	0.0242584	0.161655
UQCRBP1	Xp11.21	0.369844	0.0242584	0.161655
RPS6	9p22.1	0.369844	0.0242584	0.161655
IDH3B	20p13	0.369844	0.0242584	0.161655
CACNA2D1	7q21.11	-0.369663	0.0243333	0.16193
RSF1	11q14.1	-0.369606	0.0243567	0.16193
KDM2A	11q13.2	-0.369606	0.0243567	0.16193
RLF	1p34.2	-0.369606	0.0243567	0.16193
ETFB	19q13.41	0.369606	0.0243567	0.16193
MPDZ	9p23	-0.369606	0.0243567	0.16193
NUMA1	11q13.4	-0.369606	0.0243567	0.16193
TLR7	Xp22.2	-0.369369	0.0244553	0.162368
C6ORF132	6p21.1	0.369369	0.0244553	0.162368
C14ORF119	14q11.2	0.369369	0.0244553	0.162368
SP4	7p15.3	-0.369369	0.0244553	0.162368
SF3A2	19p13.3	0.369132	0.0245543	0.162644
DNLZ	9q34.3	0.369132	0.0245543	0.162644
RHOT2	16p13.3	0.369132	0.0245543	0.162644
GOLGA6L9	15q25.2	0.369132	0.0245543	0.162644
TROAP	12q13.12	0.369132	0.0245543	0.162644
BUD13	11q23.3	0.369132	0.0245543	0.162644
IQCE	7p22.3	-0.369132	0.0245543	0.162644
DEFA6	8p23.1	-0.369048	0.0245893	0.162822
CARD17	11q22.3	-0.368937	0.024636	0.162976
BRWD1	21q22.2	-0.368895	0.0246535	0.162976
NAV2	11p15.1	-0.368895	0.0246535	0.162976
SCN11A	3p22.2	-0.368895	0.0246535	0.162976
BDP1	5q13.2	-0.368895	0.0246535	0.162976
CFAP44	3q13.2	-0.368658	0.0247531	0.163363
LTBP4	19q13.2	-0.368658	0.0247531	0.163363
NEK4	3p21.1	-0.368658	0.0247531	0.163363
HINFP	11q23.3	0.368658	0.0247531	0.163363
PSMA6	14q13.2	0.368658	0.0247531	0.163363
STAT6	12q13.3	-0.368421	0.0248531	0.163587
ZSWIM7	17p12	0.368421	0.0248531	0.163587
SELENOH	11q12.1	0.368421	0.0248531	0.163587
HIP1	7q11.23	-0.368421	0.0248531	0.163587
RNF169	11q13.4	-0.368421	0.0248531	0.163587
NIN	14q22.1	-0.368421	0.0248531	0.163587
EIF2AK3	2p11.2	-0.368421	0.0248531	0.163587
ZFAND2A	7p22.3	0.368421	0.0248531	0.163587
B3GALT6	1p36.33	0.368184	0.0249534	0.163976
LINC00467	1q32.3	0.368184	0.0249534	0.163976
NIBAN1	1q25.3	-0.368184	0.0249534	0.163976
EPB41L4A-AS1	5q22.1	0.368184	0.0249534	0.163976
ARPC5	1q25.3	0.368184	0.0249534	0.163976
IFITM5	11p15.5	-0.368079	0.024998	0.164215
ZPLD1	3q12.3	-0.368006	0.025029	0.164311
RABAC1	19q13.2	0.367947	0.025054	0.164311
GALNT6	12q13.13	-0.367947	0.025054	0.164311
PKD2	4q22.1	-0.367947	0.025054	0.164311
DPM1	20q13.13	0.367947	0.025054	0.164311
CPA5	7q32.2	-0.367799	0.0251169	0.164592
NACA2	17q23.2	0.36771	0.0251549	0.164592
KCNJ8	12p12.1	0.36771	0.0251549	0.164592
FAM114A1	4p14	-0.36771	0.0251549	0.164592
ZBTB4	17p13.1	-0.36771	0.0251549	0.164592
PTPN11	12q24.13	-0.36771	0.0251549	0.164592
SPATA7	14q31.3	0.36771	0.0251549	0.164592
CNKSR2	Xp22.12	-0.36756	0.0252189	0.164957
TBC1D8	2q11.2	-0.367473	0.0252562	0.164983
CCDC6	10q21.2	-0.367473	0.0252562	0.164983
MED16	19p13.3	0.367473	0.0252562	0.164983
DEGS1	1q42.11	-0.367473	0.0252562	0.164983
CCDC61	19q13.32	0.367236	0.0253578	0.165267
ALKBH4	7q22.1	0.367236	0.0253578	0.165267
RPS27	1q21.3	0.367236	0.0253578	0.165267
WDR45B	17q25.3	-0.367236	0.0253578	0.165267
APEX1	14q11.2	0.367236	0.0253578	0.165267
UBN1	16p13.3	-0.367236	0.0253578	0.165267
KIAA0586	14q23.1	-0.367236	0.0253578	0.165267
MDC1	6p21.33	-0.366999	0.0254597	0.165605
ARL6IP4	12q24.31	0.366999	0.0254597	0.165605
DYNC2H1	11q22.3	-0.366999	0.0254597	0.165605
THOC7	3p14.1	0.366999	0.0254597	0.165605
SPATC1L	21q22.3	0.366999	0.0254597	0.165605
TNIK	3q26.2-q26.31	-0.366999	0.0254597	0.165605
PPFIA3	19q13.33	0.366761	0.025562	0.165999
ERGIC3	20q11.22	0.366761	0.025562	0.165999
H1-2	6p22.2	0.366761	0.025562	0.165999
MYG1	12q13.13	0.366761	0.025562	0.165999
GTF2H3	12q24.31	-0.366761	0.025562	0.165999
NPC1L1	7p13	-0.366572	0.025644	0.16623
TRIM46	1q22	0.366524	0.0256647	0.16623
ATXN10	22q13.31	0.366524	0.0256647	0.16623
TOGARAM1	14q21.2	-0.366524	0.0256647	0.16623
DNAJC10	2q32.1	-0.366524	0.0256647	0.16623
POLR2B	4q12	-0.366524	0.0256647	0.16623
CENATAC	11q23.3	0.366524	0.0256647	0.16623
KIAA1958	9q32	-0.366524	0.0256647	0.16623
ABCA8	17q24.2	0.366428	0.0257067	0.166448
SON	21q22.11	-0.366287	0.0257676	0.16668
MDH1B	2q33.3	0.366287	0.0257676	0.16668
CSGALNACT2	10q11.21	-0.366287	0.0257676	0.16668
DAAM2	6p21.2	-0.36605	0.0258709	0.167076
MUS81	11q13	0.36605	0.0258709	0.167076
ARMCX5	Xq22.1	-0.36605	0.0258709	0.167076
HEXA-AS1	15q23	-0.36605	0.0258709	0.167076
TP53RK	20q13.12	0.36605	0.0258709	0.167076
RSU1P2	10q11.21	-0.365941	0.0259187	0.167256
TFE3	Xp11.23	-0.365813	0.0259746	0.167256
PIGV	1p36.11	-0.365813	0.0259746	0.167256
TADA2B	4p16.1	-0.365813	0.0259746	0.167256
NCK2	2q12.2	-0.365813	0.0259746	0.167256
INTS2	17q23.2	-0.365813	0.0259746	0.167256
ZNF540	19q13.13	-0.365813	0.0259746	0.167256
GTF2IRD2P1	7q11.23	-0.365813	0.0259746	0.167256
SLC12A3	16q13	-0.365813	0.0259746	0.167256
TBC1D3P2	17q23.2	-0.365794	0.0259832	0.167257
AGFG1	2q36.3	-0.365576	0.0260786	0.1676
CYLD	16q12.1	-0.365576	0.0260786	0.1676
NCEH1	3q26.31	-0.365576	0.0260786	0.1676
GLIS3	9p24.2	-0.365576	0.0260786	0.1676
DCAF17	2q31.1	-0.365576	0.0260786	0.1676
CSNK2B	6p21.33	0.365339	0.0261829	0.167999
PTPRA	20p13	-0.365339	0.0261829	0.167999
RAN	12q24.33	0.365339	0.0261829	0.167999
ST3GAL2	16q22.1	-0.365339	0.0261829	0.167999
RNF40	16p11.2	-0.365339	0.0261829	0.167999
CXORF58	Xp22.11	-0.365313	0.0261943	0.168017
NOC4L	12q24.33	0.365102	0.0262876	0.168507
TANC1	2q24.2	-0.365102	0.0262876	0.168507
MECR	1p35.3	0.364865	0.0263927	0.169126
STRN	2p22.2	-0.364628	0.026498	0.169528
SLX4IP	20p12.2	-0.364628	0.026498	0.169528
DCAKD	17q21.31	-0.364628	0.026498	0.169528
DYM	18q21.1	-0.364628	0.026498	0.169528
ZNF461	19q13.13	-0.364628	0.026498	0.169528
TTTY9B	Yq11.222	-0.364549	0.0265331	0.169697
RAB27B	18q21.2	-0.364432	0.0265851	0.169767
RPL13P5	12p13.31	-0.364391	0.0266038	0.169767
PLAGL1	6q24.2	-0.364391	0.0266038	0.169767
OAZ3	1q21.3	0.364391	0.0266038	0.169767
FOXP3	Xp11.23	-0.364391	0.0266038	0.169767
DMAC2	19q13.2	0.364391	0.0266038	0.169767
DNTTIP1	20q13.12	0.364391	0.0266038	0.169767
TNFAIP8L2	1q21.3	0.364154	0.0267098	0.17017
ANKRD17	4q13.3	-0.364154	0.0267098	0.17017
MAPRE2	18q12.1-q12.2	-0.364154	0.0267098	0.17017
PRMT7	16q22.1	0.364154	0.0267098	0.17017
BSDC1	1p35.1	-0.364154	0.0267098	0.17017
ODF3L1	15q24.2	0.363961	0.0267962	0.170666
ZFP91	11q12.1	-0.363917	0.0268163	0.170739
C1ORF216	1p34.3	0.363679	0.026923	0.171364
PABPC1P2	2q22.3	-0.363463	0.0270209	0.171426
TMOD2	15q21.2	-0.363442	0.0270302	0.171426
KNL1	15q15.1	-0.363442	0.0270302	0.171426
EIF3A	10q26.11	-0.363442	0.0270302	0.171426
KLHL17	1p36.33	0.363442	0.0270302	0.171426
CCDC130	19p13.13	0.363442	0.0270302	0.171426
MFSD14A	1p21.2	-0.363442	0.0270302	0.171426
WWC2	4q35.1	-0.363442	0.0270302	0.171426
IFT27	22q12.3	0.363442	0.0270302	0.171426
SKAP2	7p15.2	-0.363442	0.0270302	0.171426
TRIM33	1p13.2	-0.363442	0.0270302	0.171426
WNT9A	1q42.13	-0.363429	0.0270364	0.171426
MTHFD2L	4q13.3	0.363205	0.0271376	0.171794
RSBN1	1p13.2	-0.363205	0.0271376	0.171794
ZNF252P	8q24.3	-0.363205	0.0271376	0.171794
BMS1P1	10q11.22	-0.363205	0.0271376	0.171794
FCRL4	1q23.1	0.363205	0.0271376	0.171794
AVPR1A	12q14.2	-0.36299	0.0272357	0.172202
DPP7	9q34.3	0.362968	0.0272455	0.172202
CDK5RAP1	20q11.21	0.362968	0.0272455	0.172202
C4ORF3	4q26	0.362968	0.0272455	0.172202
ANKRD20A9P	13q11	-0.362968	0.0272455	0.172202
POM121C	7q11.23	-0.362731	0.0273536	0.172556
SGSM3	22q13.1	0.362731	0.0273536	0.172556
AKT3	1q43-q44	-0.362731	0.0273536	0.172556
C6ORF52	6p24.2	0.362731	0.0273536	0.172556
CAMK2N2	3q27.1	0.362731	0.0273536	0.172556
PGS1	17q25.3	-0.362731	0.0273536	0.172556
GOLGA4	3p22.2	-0.362494	0.0274622	0.173021
RCN1	11p13	0.362494	0.0274622	0.173021
DOCK7	1p31.3	-0.362494	0.0274622	0.173021
FAM214B	9p13.3	-0.362494	0.0274622	0.173021
INSL4	9p24.1	0.362419	0.0274968	0.173166
RALBP1	18p11.22	-0.362257	0.0275711	0.173166
ZNF568	19q13.12	-0.362257	0.0275711	0.173166
FILIP1L	3q12.1	-0.362257	0.0275711	0.173166
PHKA2	Xp22.13	-0.362257	0.0275711	0.173166
CHCHD4	3p25.1	0.362257	0.0275711	0.173166
H2BC4	6p22.2	0.362257	0.0275711	0.173166
SORD	15q21.1	0.362257	0.0275711	0.173166
FOXN3	14q31.3-q32.11	-0.362257	0.0275711	0.173166
OCLNP1	5q13.2	-0.362254	0.0275724	0.173166
MYLK2	20q11.21	0.36202	0.0276803	0.173242
CLDN5	22q11.21	0.36202	0.0276803	0.173242
RRAGD	6q15	-0.36202	0.0276803	0.173242
ACOT13	6p22.3	0.36202	0.0276803	0.173242
PGAM2	7p13	-0.36202	0.0276803	0.173242
GALNT10	5q33.2	-0.36202	0.0276803	0.173242
MMGT1	Xq26.3	-0.36202	0.0276803	0.173242
ATRAID	2p23.3	0.36202	0.0276803	0.173242
TTYH3	7p22.3	-0.36202	0.0276803	0.173242
H4C8	6p22.2	0.36202	0.0276803	0.173242
R3HDM4	19p13.3	0.36202	0.0276803	0.173242
ZDHHC17	12q21.2	-0.361783	0.0277899	0.173818
LYST	1q42.3	-0.361783	0.0277899	0.173818
FAM106A	17p11.2	-0.361715	0.0278212	0.173907
TSPO2	6p21.1	-0.361714	0.0278217	0.173907
SH3BGRL	Xq21.1	-0.361546	0.0278999	0.174013
NIPSNAP1	22q12.2	0.361546	0.0278999	0.174013
PREB	2p23.3	0.361546	0.0278999	0.174013
GPR157	1p36.22	-0.361546	0.0278999	0.174013
USP4	3p21.31	-0.361546	0.0278999	0.174013
TRIM23	5q12.3	-0.361546	0.0278999	0.174013
FAM8A1	6p22.3	-0.361546	0.0278999	0.174013
ZNF543	19q13.43	-0.361309	0.0280102	0.174482
NGDN	14q11.2	0.361309	0.0280102	0.174482
FAM24B	10q26.13	0.361309	0.0280102	0.174482
ITPRIP	10q25.1	-0.361309	0.0280102	0.174482
FHIP2A	10q25.3	-0.361072	0.0281209	0.174952
TBL1X	Xp22.31-p22.2	-0.361072	0.0281209	0.174952
RPLP0P2	11q12.2	0.361072	0.0281209	0.174952
WWTR1	3q25.1	-0.361072	0.0281209	0.174952
MLLT10	10p12.31	-0.360835	0.0282319	0.175368
LEF1	4q25	-0.360835	0.0282319	0.175368
PEX12	17q12	-0.360835	0.0282319	0.175368
ERG28	14q24.3	0.360835	0.0282319	0.175368
FCHSD2	11q13.4	-0.360835	0.0282319	0.175368
ATG101	12q13.13	0.360597	0.0283433	0.175621
RNF111	15q22.1-q22.2	-0.360597	0.0283433	0.175621
SESTD1	2q31.2	-0.360597	0.0283433	0.175621
TRIM16L	17p11.2	-0.360597	0.0283433	0.175621
RAB11FIP2	10q26.11	-0.360597	0.0283433	0.175621
PLXNA3	Xq28	-0.360597	0.0283433	0.175621
TBC1D25	Xp11.23	-0.360597	0.0283433	0.175621
DIS3L	15q22.31	-0.360597	0.0283433	0.175621
CDH16	16q22.1	-0.360547	0.0283668	0.175712
ANKRD20A3P	9q21.11	-0.360381	0.0284453	0.175984
ZDHHC7	16q24.1	-0.36036	0.0284551	0.175984
AHNAK	11q12.3	-0.36036	0.0284551	0.175984
ZNF740	12q13.13	-0.36036	0.0284551	0.175984
FARP2	2q37.3	-0.36036	0.0284551	0.175984
UBE3C	7q36.3	-0.360123	0.0285672	0.176129
SENP3	17p13	0.360123	0.0285672	0.176129
DDX41	5q35.3	0.360123	0.0285672	0.176129
GMCL1	2p13.3	-0.360123	0.0285672	0.176129
DICER1	14q32.13	-0.360123	0.0285672	0.176129
SGPP2	2q36.1	-0.360123	0.0285672	0.176129
PTPRC	1q31.3-q32.1	-0.360123	0.0285672	0.176129
NDUFC1	4q31.1	0.360123	0.0285672	0.176129
FAT4	4q28.1	-0.360123	0.0285672	0.176129
FUBP3	9q34.11-q34.12	-0.360123	0.0285672	0.176129
GABRA4	4p12	-0.360001	0.028625	0.17643
CORO7	16p13.3	-0.359886	0.0286797	0.176548
VHL	3p25.3	-0.359886	0.0286797	0.176548
CCT7	2p13.2	0.359886	0.0286797	0.176548
CCDC73	11p13	0.359886	0.0286797	0.176548
TEX45	19p13.2	0.359697	0.0287695	0.176859
ZFP36L1	14q24.1	-0.359649	0.0287925	0.176859
PRDX1	1p34.1	0.359649	0.0287925	0.176859
CHCHD5	2q14.1	0.359649	0.0287925	0.176859
AKR7A3	1p36.13	0.359649	0.0287925	0.176859
KIF22	16p11.2	0.359649	0.0287925	0.176859
ITPKB	1q42.12	-0.359649	0.0287925	0.176859
FAAP20	1p36.33	0.359412	0.0289057	0.17739
ZCCHC8	12q24.31	-0.359412	0.0289057	0.17739
CFAP45	1q23.2	0.359412	0.0289057	0.17739
MEPE	4q22.1	-0.359364	0.0289287	0.177476
RAB35	12q24.23	-0.359175	0.0290193	0.177648
ZNF691	1p34.2	0.359175	0.0290193	0.177648
CLTB	5q35.2	0.359175	0.0290193	0.177648
LSM14B	20q13.33	-0.359175	0.0290193	0.177648
ERC1	12p13.33	-0.359175	0.0290193	0.177648
RNF7	3q23	0.359175	0.0290193	0.177648
SURF2	9q34.2	0.359175	0.0290193	0.177648
IGFALS	16p13.3	-0.359151	0.0290309	0.177665
SLC39A3	19p13.3	0.358938	0.0291333	0.178017
CUL7	6p21.1	-0.358938	0.0291333	0.178017
TRIM25	17q22	-0.358938	0.0291333	0.178017
OSGEP	14q11.2	0.358938	0.0291333	0.178017
TOPBP1	3q22.1	-0.358938	0.0291333	0.178017
SETD5	3p25.3	-0.358701	0.0292476	0.178331
ZNF420	19q13.12	-0.358701	0.0292476	0.178331
SPTY2D1	11p15.1	-0.358701	0.0292476	0.178331
BEND4	4p13	0.358701	0.0292476	0.178331
EIF1AD	11q13.1	0.358701	0.0292476	0.178331
ORMDL2	12q13.2	0.358701	0.0292476	0.178331
NDUFA1	Xq24	0.358701	0.0292476	0.178331
TAOK1	17q11.2	-0.358464	0.0293623	0.178866
OXR1	8q23.1	-0.358464	0.0293623	0.178866
SLC17A9	20q13.33	0.358464	0.0293623	0.178866
MUC16	19p13.2	-0.358414	0.0293863	0.178957
IL1RL2	2q12.1	-0.358307	0.0294382	0.179218
ZC3HC1	7q32.2	0.358227	0.0294773	0.179292
RNF43	17q22	-0.358227	0.0294773	0.179292
UBN2	7q34	-0.358227	0.0294773	0.179292
XCR1	3p21.31	-0.358177	0.0295013	0.179383
DUSP16	12p13.2	-0.35799	0.0295928	0.179719
CETN3	5q14.3	0.35799	0.0295928	0.179719
CSTF3	11p13	0.35799	0.0295928	0.179719
SUGP2	19p13	-0.35799	0.0295928	0.179719
PCDHA8	5q31.3	-0.357953	0.0296106	0.179772
MACROD2	20p12.1	-0.357752	0.0297085	0.179982
PTGES2	9q34.11	0.357752	0.0297085	0.179982
HEATR6	17q23.1	-0.357752	0.0297085	0.179982
CANX	5q35.3	-0.357752	0.0297085	0.179982
CCDC39	3q26.33	-0.357752	0.0297085	0.179982
NPM1	5q35.1	0.357752	0.0297085	0.179982
MYO1D	17q11.2	-0.357752	0.0297085	0.179982
C12ORF50	12q21.32	-0.3577	0.0297343	0.180083
TMEM43	3p25.1	-0.357515	0.0298247	0.180246
BTG3	21q21.1	0.357515	0.0298247	0.180246
BBS10	12q21.2	-0.357515	0.0298247	0.180246
DHRS11	17q12	0.357515	0.0298247	0.180246
RPL8	8q24.3	0.357515	0.0298247	0.180246
RNF181	2p11.2	0.357515	0.0298247	0.180246
SYNJ2	6q25.3	-0.357515	0.0298247	0.180246
HIGD2A	5q35.2	0.357278	0.0299413	0.180511
PRR14L	22q12.2	-0.357278	0.0299413	0.180511
KARS1	16q23.1	0.357278	0.0299413	0.180511
ZNF615	19q13.41	-0.357278	0.0299413	0.180511
TSPAN5	4q23	-0.357278	0.0299413	0.180511
SP2	17q21.32	-0.357278	0.0299413	0.180511
ZNF621	3p22.1	-0.357278	0.0299413	0.180511
UCKL1	20q13.33	0.357278	0.0299413	0.180511
LINC00598	13q14.11	-0.35719	0.0299846	0.180717
PPP1R21	2p16.3	-0.357041	0.0300582	0.180722
FAM168B	2q21.1	-0.357041	0.0300582	0.180722
ADNP2	18q23	-0.357041	0.0300582	0.180722
TFEB	6p21.1	0.357041	0.0300582	0.180722
ZNF836	19q13.33	-0.357041	0.0300582	0.180722
ATP2C1	3q22.1	-0.357041	0.0300582	0.180722
SPIN1	9q22.1	-0.357041	0.0300582	0.180722
GNA11	19p13.3	-0.357041	0.0300582	0.180722
CRTAP	3p22.3	-0.356804	0.0301755	0.181044
TMEM177	2q14.2	0.356804	0.0301755	0.181044
CENPS	1p36.22	0.356804	0.0301755	0.181044
COASY	17q21.2	0.356804	0.0301755	0.181044
MFF	2q36.3	0.356804	0.0301755	0.181044
ALG14	1p21.3	0.356804	0.0301755	0.181044
MYO7A	11q13.5	-0.356804	0.0301755	0.181044
ASAH2B	10q11.23	-0.356758	0.0301985	0.181127
CXORF38	Xp11.4	-0.356567	0.0302931	0.18153
MIR1915HG	10p12.31	0.356567	0.0302931	0.18153
COPRS	17q11.2	0.356567	0.0302931	0.18153
MNT	17p13.3	-0.35633	0.0304112	0.181799
SLC16A4	1p13.3	-0.35633	0.0304112	0.181799
BNIP1	5q35.1	0.35633	0.0304112	0.181799
DDX28	16q22.1	0.35633	0.0304112	0.181799
INPP5B	1p34.3	-0.35633	0.0304112	0.181799
MTMR9	8p23.1	-0.35633	0.0304112	0.181799
CDC20	1p34.2	0.35633	0.0304112	0.181799
SNRPD1	18q11.2	0.35633	0.0304112	0.181799
NCAM2	21q21.1	-0.356177	0.0304874	0.1822
RPP38	10p13	0.356093	0.0305296	0.182288
CARHSP1	16p13.2	0.356093	0.0305296	0.182288
ANKRA2	5q13.2	-0.356093	0.0305296	0.182288
TAS2R5	7q34	-0.35594	0.0306061	0.182689
LARP4B	10p15.3	-0.355856	0.0306484	0.182722
YTHDF3	8q12.3	-0.355856	0.0306484	0.182722
ZNF555	19p13.3	-0.355856	0.0306484	0.182722
FAM199X	Xq22.2	-0.355856	0.0306484	0.182722
KIRREL2	19q13.12	0.355619	0.0307676	0.183103
RPP30	10q23.31	0.355619	0.0307676	0.183103
DUSP7	3p21.2	-0.355619	0.0307676	0.183103
SLC8A1	2p22.1	-0.355619	0.0307676	0.183103
TRIM22	11p15.4	-0.355619	0.0307676	0.183103
FGF2	4q28.1	-0.355619	0.0307676	0.183103
LUZP6	7q33	-0.355382	0.0308871	0.18354
PTAR1	9q21.12	-0.355382	0.0308871	0.18354
ZFP90	16q22.1	-0.355382	0.0308871	0.18354
EPHA4	2q36.1	-0.355382	0.0308871	0.18354
ZNF791	19p13.13	-0.355382	0.0308871	0.18354
C1ORF94	1p35.1	-0.355194	0.0309819	0.184032
HMGN1	21q22.2	0.355145	0.0310071	0.184032
FLYWCH2	16p13.3	0.355145	0.0310071	0.184032
MTFMT	15q22.31	0.355145	0.0310071	0.184032
EPHB6	7q34	-0.354908	0.0311274	0.184306
SLC35B3	6p24.3	-0.354908	0.0311274	0.184306
RAB5C	17q21.2	-0.354908	0.0311274	0.184306
GLE1	9q34.11	-0.354908	0.0311274	0.184306
CCNH	5q14.3	0.354908	0.0311274	0.184306
SPG11	15q21.1	-0.354908	0.0311274	0.184306
DCLRE1A	10q25.3	-0.354908	0.0311274	0.184306
COMMD9	11p13	0.354908	0.0311274	0.184306
CPA1	7q32.2	-0.354873	0.0311448	0.184354
ALKBH2	12q24.11	0.35467	0.0312481	0.184745
OTULINL	5p15.2	-0.35467	0.0312481	0.184745
CCT4	2p15	0.35467	0.0312481	0.184745
ANKRD52	12q13.3	-0.35467	0.0312481	0.184745
CYP2W1	7p22.3	-0.354588	0.03129	0.184938
PIGG	4p16.3	-0.354433	0.0313692	0.185296
NDUFB11	Xp11.3	0.354433	0.0313692	0.185296
ZP1	11q12.2	0.354209	0.0314841	0.185737
ZNF599	19q13.11	-0.354196	0.0314907	0.185737
EED	11q14.2	0.354196	0.0314907	0.185737
FAT2	5q33.1	-0.354196	0.0314907	0.185737
ARL16	17q25.3	0.354196	0.0314907	0.185737
CCR3	3p21.31	-0.354067	0.0315572	0.185904
SLC26A5	7q22.1	-0.354012	0.0315854	0.185904
GLUD2	Xq24	-0.353959	0.0316125	0.185904
BNIPL	1q21.3	0.353959	0.0316125	0.185904
WDR82	3p21.2	-0.353959	0.0316125	0.185904
SPCS2	11q13.4	0.353959	0.0316125	0.185904
RDH14	2p24.2	0.353959	0.0316125	0.185904
SLU7	5q33.3	-0.353959	0.0316125	0.185904
STT3B	3p23	-0.353959	0.0316125	0.185904
EXOC5	14q22.3	-0.353959	0.0316125	0.185904
NRP2	2q33.3	-0.353722	0.0317348	0.186457
PTBP3	9q32	-0.353722	0.0317348	0.186457
PPM1H	12q14.1-q14.2	-0.353722	0.0317348	0.186457
MAP3K13	3q27.2	-0.353569	0.031814	0.186626
SNORA80A	21q22.11	0.353555	0.031821	0.186626
SNORA50C	17q23.3	0.353508	0.0318456	0.186626
WBP1	2p13.1	0.353485	0.0318574	0.186626
EEF2KMT	16p13.3	0.353485	0.0318574	0.186626
PLXND1	3q22.1	-0.353485	0.0318574	0.186626
ZNF624	17p11.2	-0.353485	0.0318574	0.186626
GPT2	16q11.2	0.353485	0.0318574	0.186626
PPP1R13B	14q32.33	-0.353485	0.0318574	0.186626
PSME1	14q12	0.353485	0.0318574	0.186626
LRFN2	6p21.2-p21.1	-0.353456	0.0318725	0.186659
RNF216	7p22.1	-0.353248	0.0319804	0.186905
LDB1	10q24.32	-0.353248	0.0319804	0.186905
GPATCH2L	14q24.3	-0.353248	0.0319804	0.186905
PCNX2	1q42.2	-0.353248	0.0319804	0.186905
DDX10	11q22.3	0.353248	0.0319804	0.186905
PRRT2	16p11.2	-0.353248	0.0319804	0.186905
RNF19A	8q22.2	-0.353248	0.0319804	0.186905
ASH1L	1q22	-0.353011	0.0321038	0.187351
ZNF644	1p22.2	-0.353011	0.0321038	0.187351
IBTK	6q14.1	-0.353011	0.0321038	0.187351
DDX60	4q32.3	-0.353011	0.0321038	0.187351
MRPS27	5q13.2	0.353011	0.0321038	0.187351
ARL13B	3q11.1-q11.2	-0.352537	0.0323518	0.188616
LUZP1	1p36.12	-0.352537	0.0323518	0.188616
CHD2	15q26.1	-0.352537	0.0323518	0.188616
ADAMTS19	5q23.3	-0.352524	0.0323586	0.188616
OR51E2	11p15.4	0.352383	0.0324325	0.188991
BTRC	10q24.32	-0.3523	0.0324764	0.189026
UVSSA	4p16.3	-0.3523	0.0324764	0.189026
ECH1	19q13.2	0.3523	0.0324764	0.189026
RPL31P11	1q23.3	0.3523	0.0324764	0.189026
ZYG11B	1p32.3	-0.352063	0.0326014	0.189586
ACAT1	11q22.3	0.352063	0.0326014	0.189586
BEST4	1p34.1	0.352063	0.0326014	0.189586
YAP1	11q22.1	-0.351826	0.0327268	0.190093
TCEANC2	1p32.3	-0.351826	0.0327268	0.190093
LDHB	12p12.1	0.351826	0.0327268	0.190093
ETV3	1q23.1	-0.351826	0.0327268	0.190093
GJA9	1p34.3	0.351588	0.0328525	0.190545
PEX16	11p11.2	0.351588	0.0328525	0.190545
ALG13	Xq23	-0.351588	0.0328525	0.190545
MSMO1	4q32.3	0.351588	0.0328525	0.190545
SEL1L	14q31	-0.351588	0.0328525	0.190545
PDIA2	16p13.3	0.351531	0.0328829	0.190665
GBA3	4p15.2	-0.35143	0.0329367	0.190886
TRMT2B	Xq22.1	-0.351351	0.0329787	0.190886
PRDM10	11q24.3	-0.351351	0.0329787	0.190886
ASTE1	3q22.1	-0.351351	0.0329787	0.190886
TMEM150C	4q21.22	-0.351351	0.0329787	0.190886
ACER2	9p22.1	-0.351351	0.0329787	0.190886
FAM222A-AS1	12q24.11	0.351114	0.0331052	0.19127
NIPA1	15q11.2	-0.351114	0.0331052	0.19127
KIF1B	1p36.22	-0.351114	0.0331052	0.19127
MAST4	5q12.3	-0.351114	0.0331052	0.19127
ERCC6L	Xq13.1	-0.351114	0.0331052	0.19127
LRP1	12q13.3	-0.351114	0.0331052	0.19127
MMP26	11p15.4	0.351101	0.0331125	0.19127
PSD2	5q31.2	-0.35096	0.0331876	0.191628
BMS1P4	10q22.2	-0.350877	0.0332322	0.191628
LAMA5	20q13.33	-0.350877	0.0332322	0.191628
BCL3	19q13.32	0.350877	0.0332322	0.191628
MTMR10	15q13.3	-0.350877	0.0332322	0.191628
TUT4	1p32.3	-0.350877	0.0332322	0.191628
MAL2	8q24.12	0.350819	0.0332633	0.19175
ANKS1B	12q23.1	-0.350723	0.0333148	0.19175
BTN2A2	6p22.2	-0.35064	0.0333595	0.19175
ATXN7	3p14.1	-0.35064	0.0333595	0.19175
YIPF5	5q31.3	-0.35064	0.0333595	0.19175
ECHS1	10q26.3	0.35064	0.0333595	0.19175
ATG14	14q22.3	-0.35064	0.0333595	0.19175
CDC42SE2	5q31.1	-0.35064	0.0333595	0.19175
SCRN2	17q21.32	0.35064	0.0333595	0.19175
TRAF3IP1	2q37.3	-0.35064	0.0333595	0.19175
SLC9A5	16q22.1	0.35064	0.0333595	0.19175
CFAP126	1q23.3	-0.350538	0.0334144	0.192009
CSNK1D	17q25.3	-0.350403	0.0334873	0.192095
GALC	14q31.3	-0.350403	0.0334873	0.192095
PTPN23	3p21.31	-0.350403	0.0334873	0.192095
KIF21B	1q32.1	-0.350403	0.0334873	0.192095
PLSCR3	17p13.1	0.350403	0.0334873	0.192095
SPATA5	4q28.1	-0.350403	0.0334873	0.192095
PIWIL2	8p21.3	-0.350348	0.0335173	0.192211
WDR31	9q32	-0.350166	0.0336154	0.192608
TMEM209	7q32.2	-0.350166	0.0336154	0.192608
POLR1A	2p11.2	-0.350166	0.0336154	0.192608
MMS19	10q24.1	0.349929	0.033744	0.193066
SUPT4H1	17q22	0.349929	0.033744	0.193066
FAM216A	12q24.11	0.349929	0.033744	0.193066
GINS2	16q24.1	0.349929	0.033744	0.193066
PIM3	22q13.33	0.349929	0.033744	0.193066
OR2A1	7q35	-0.349826	0.0338002	0.193192
ZSCAN1	19q13.43	-0.349729	0.0338524	0.193192
COMTD1	10q22.2	0.349692	0.0338729	0.193192
SNRNP35	12q24.31	0.349692	0.0338729	0.193192
ZNF786	7q36.1	-0.349692	0.0338729	0.193192
TMUB1	7q36.1	0.349692	0.0338729	0.193192
CPEB4	5q35.2	-0.349692	0.0338729	0.193192
PELI1	2p14	-0.349692	0.0338729	0.193192
CD302	2q24.2	-0.349692	0.0338729	0.193192
BORCS5	12p13.2	0.349692	0.0338729	0.193192
BSG	19p13.3	0.349692	0.0338729	0.193192
KLHL34	Xp22.12	-0.349659	0.0338909	0.193238
IQUB	7q31.32	-0.349538	0.033957	0.19356
SMC5	9q21.12	-0.349455	0.0340023	0.193762
CCNI2	5q31.1	-0.349218	0.0341321	0.19439
BRSK1	19q13.42	0.349218	0.0341321	0.19439
LRP10	14q11.2	-0.348981	0.0342622	0.194741
DCLK1	13q13.3	-0.348981	0.0342622	0.194741
SSU72	1p36.33	0.348981	0.0342622	0.194741
GSTO1	10q25.1	0.348981	0.0342622	0.194741
MLF2	12p13.31	0.348981	0.0342622	0.194741
CDK2AP2	11q13.2	0.348981	0.0342622	0.194741
NUMB	14q24.3	-0.348981	0.0342622	0.194741
ADAT3	19p13.3	0.348743	0.0343928	0.195092
HIPK2	7q34	-0.348743	0.0343928	0.195092
FYTTD1	3q29	-0.348743	0.0343928	0.195092
RIOK3	18q11.2	-0.348743	0.0343928	0.195092
LENG8	19q13.42	-0.348743	0.0343928	0.195092
RAMP2	17q21.2	0.348743	0.0343928	0.195092
HNRNPA3	2q31.2	0.348743	0.0343928	0.195092
TMC2	20p13	-0.348706	0.0344136	0.195154
GLOD4	17p13.3	0.348506	0.0345238	0.195556
MORN2	2p22.1	0.348506	0.0345238	0.195556
LRRK1	15q26.3	-0.348506	0.0345238	0.195556
RETREG1	5p15.1	-0.348506	0.0345238	0.195556
RRP9	3p21.2	0.348269	0.0346551	0.19614
PPP6R2	22q13.33	0.348269	0.0346551	0.19614
SOX1	13q34	-0.348267	0.0346566	0.19614
SNORA14B	1q42.3	0.348109	0.034744	0.196486
TRMT6	20p12.3	0.348032	0.0347869	0.196486
WDFY4	10q11.23	-0.348032	0.0347869	0.196486
DYNC2I1	7q36.3	-0.348032	0.0347869	0.196486
ISOC2	19q13.42	0.348032	0.0347869	0.196486
IL4I1	19q13.33	-0.348032	0.0347869	0.196486
RBM17	10p15.1	0.348032	0.0347869	0.196486
CDHR2	5q35.2	-0.348002	0.0348035	0.196524
VPS29	12q24.11	0.347795	0.0349191	0.196785
TMEM97	17q11.2	0.347795	0.0349191	0.196785
SDR39U1	14q12	0.347795	0.0349191	0.196785
GPN1	2p23.3	0.347795	0.0349191	0.196785
EEA1	12q22	-0.347795	0.0349191	0.196785
SLPI	20q13.12	0.347795	0.0349191	0.196785
HMOX2	16p13.3	0.347795	0.0349191	0.196785
UNC5C	4q22.3	-0.347569	0.0350458	0.197085
TRAPPC3	1p34.3	0.347558	0.0350517	0.197085
FASTKD2	2q33.3	0.347558	0.0350517	0.197085
MGAT2	14q21.3	-0.347558	0.0350517	0.197085
ZFHX4	8q21.13	-0.347558	0.0350517	0.197085
ZMIZ2	7p13	-0.347558	0.0350517	0.197085
ANTXR2	4q21.21	-0.347558	0.0350517	0.197085
PKM	15q23	0.347558	0.0350517	0.197085
NIPAL1	4p12	-0.347498	0.0350851	0.197217
USP38	4q31.21	-0.347321	0.0351848	0.197331
NUTM2D	10q23.2	-0.347321	0.0351848	0.197331
LRRC8A	9q34.11	-0.347321	0.0351848	0.197331
TMX3	18q22.1	-0.347321	0.0351848	0.197331
WDR75	2q32.2	0.347321	0.0351848	0.197331
PSMB10	16q22.1	0.347321	0.0351848	0.197331
NOSIP	19q13.33	0.347321	0.0351848	0.197331
EYA3	1p35.3	-0.347321	0.0351848	0.197331
OPN1LW	Xq28	0.347193	0.0352567	0.197651
IFNA14	9p21.3	-0.347176	0.0352663	0.197651
TMC3	15q25.1	0.347166	0.0352718	0.197651
FILIP1	6q14.1	-0.347084	0.0353182	0.197744
KLHL9	9p21.3	-0.347084	0.0353182	0.197744
SPN	16p11.2	-0.347084	0.0353182	0.197744
RSPO2	8q23.1	0.347008	0.0353613	0.197929
CLIP2	7q11.23	-0.346847	0.035452	0.198158
ZNF431	19p12	-0.346847	0.035452	0.198158
ATXN2L	16p11.2	-0.346847	0.035452	0.198158
PIGO	9p13.3	-0.346847	0.035452	0.198158
RAB33A	Xq26.1	0.346847	0.035452	0.198158
FRRS1	1p21.2	-0.34663	0.0355746	0.198395
CRIM1	2p22.2	-0.34661	0.0355863	0.198395
SENP1	12q13.11	-0.34661	0.0355863	0.198395
GBF1	10q24.32	-0.34661	0.0355863	0.198395
MTHFS	15q25.1	0.34661	0.0355863	0.198395
CCDC82	11q21	-0.34661	0.0355863	0.198395
OGFOD2	12q24.31	0.34661	0.0355863	0.198395
BBS12	4q27	-0.34661	0.0355863	0.198395
HMBOX1	8p21.1-p12	-0.34661	0.0355863	0.198395
MMP23A	1p36.33	-0.346588	0.0355985	0.198395
C2ORF50	2p25.1	-0.346578	0.0356042	0.198395
DONSON	21q22.11	0.346373	0.035721	0.198655
MARCHF1	4q32.2-q32.3	-0.346373	0.035721	0.198655
SIRPA	20p13	-0.346373	0.035721	0.198655
ALG6	1p31.3	0.346373	0.035721	0.198655
DCHS1	11p15.4	-0.346373	0.035721	0.198655
RPP21	6p22.1	0.346373	0.035721	0.198655
MAP3K8	10p11.23	-0.346373	0.035721	0.198655
SLCO4A1-AS1	20q13.33	-0.346323	0.0357492	0.198757
TTC22	1p32.3	-0.346218	0.0358092	0.199017
LRRC43	12q24.31	-0.346156	0.0358443	0.199017
YIPF2	19p13.2	0.346136	0.035856	0.199017
TSC1	9q34	-0.346136	0.035856	0.199017
ENO1	1p36.23	0.346136	0.035856	0.199017
ECSCR	5q31.2	0.346136	0.035856	0.199017
FGF16	Xq21.1	-0.345983	0.035943	0.199046
ANKFY1	17p13.2	-0.345899	0.0359915	0.199046
RPL13AP20	12p13.1	0.345899	0.0359915	0.199046
ITGA2	5q11.2	-0.345899	0.0359915	0.199046
HSFX2	Xq28	-0.345899	0.0359915	0.199046
GUK1	1q42.13	0.345899	0.0359915	0.199046
PRDM4	12q23.3	-0.345899	0.0359915	0.199046
MAP4K1	19q13.2	0.345899	0.0359915	0.199046
DGKE	17q22	-0.345899	0.0359915	0.199046
MRPS21	1q21.2	0.345899	0.0359915	0.199046
TNFRSF11A	18q21.33	-0.345899	0.0359915	0.199046
CHID1	11p15.5	0.345899	0.0359915	0.199046
NAA10	Xq28	0.345899	0.0359915	0.199046
SUMO1P1	20q13.2	0.345835	0.0360282	0.199193
PCDHGB3	5q31	-0.345743	0.0360804	0.199426
PCDHGB2	5q31	-0.345661	0.0361275	0.199575
WDR48	3p22.2	-0.345661	0.0361275	0.199575
GJD2	15q14	-0.34564	0.0361398	0.199588
RFC1	4p14	-0.345563	0.0361838	0.199773
GPR37	7q31.33	-0.345489	0.0362265	0.199773
FAM13A-AS1	4q22.1	-0.345424	0.0362638	0.199773
FAT1	4q35.2	-0.345424	0.0362638	0.199773
OCRL	Xq26.1	-0.345424	0.0362638	0.199773
FAM41C	1p36.33	0.345424	0.0362638	0.199773
SLAIN2	4p11	-0.345424	0.0362638	0.199773
CBX5	12q13.13	-0.345424	0.0362638	0.199773
ATAD2B	2p24.1-p23.3	-0.345424	0.0362638	0.199773
TBX20	7p14.2	-0.345357	0.0363024	0.19993
ZNF674	Xp11.3	-0.345187	0.0364006	0.200082
GPANK1	6p21.33	0.345187	0.0364006	0.200082
SLC18B1	6q23.2	-0.345187	0.0364006	0.200082
SUSD5	3p22.3	-0.345187	0.0364006	0.200082
LINC00174	7q11.21	-0.345187	0.0364006	0.200082
H2AC12	6p22.1	0.345187	0.0364006	0.200082
FEM1B	15q23	-0.345187	0.0364006	0.200082
CGGBP1	3p11.1	-0.34495	0.0365377	0.200559
KLF13	15q13.3	-0.34495	0.0365377	0.200559
LLGL1	17p11.2	-0.34495	0.0365377	0.200559
SASH1	6q24.3-q25.1	-0.34495	0.0365377	0.200559
ZMYND11	10p15.3	-0.34495	0.0365377	0.200559
YTHDC2	5q22.2	-0.344713	0.0366753	0.200981
CCDC90B	11q14.1	0.344713	0.0366753	0.200981
RAB39A	11q22.3	-0.344713	0.0366753	0.200981
VWCE	11q12.2	0.344713	0.0366753	0.200981
CIB1	15q26.1	0.344713	0.0366753	0.200981
DMAP1	1p34.1	0.344713	0.0366753	0.200981
PBRM1	3p21.1	-0.344476	0.0368134	0.201293
TMEM63A	1q42.12	-0.344476	0.0368134	0.201293
RNF144B	6p22.3	-0.344476	0.0368134	0.201293
MBLAC1	7q22.1	0.344476	0.0368134	0.201293
KANK3	19p13.2	0.344476	0.0368134	0.201293
ANXA2P3	10q21.3	0.344476	0.0368134	0.201293
KIAA0100	17q11.2	-0.344476	0.0368134	0.201293
RPS26P11	Xq13.1	0.344476	0.0368134	0.201293
DAB2	5p13.1	-0.344239	0.0369518	0.201606
TGDS	13q32.1	0.344239	0.0369518	0.201606
AKAP10	17p11.2	-0.344239	0.0369518	0.201606
FAM118A	22q13.31	0.344239	0.0369518	0.201606
NCAPH2	22q13.33	0.344239	0.0369518	0.201606
ADGRB1	8q24.3	-0.344239	0.0369518	0.201606
HEY2	6q22.31	0.344239	0.0369518	0.201606
DNAJC30	7q11.23	0.344239	0.0369518	0.201606
SNN	16p13.13	-0.344002	0.0370907	0.202142
RNGTT	6q15	-0.344002	0.0370907	0.202142
TPTEP2	22q13.1	-0.344002	0.0370907	0.202142
DNAJC27	2p23.3	-0.344002	0.0370907	0.202142
SRXN1	20p13	0.343765	0.0372299	0.202567
AIM2	1q23.1-q23.2	0.343765	0.0372299	0.202567
ERF	19q13.2	-0.343765	0.0372299	0.202567
MAPK12	22q13.33	0.343765	0.0372299	0.202567
RPL31	2q11.2	0.343765	0.0372299	0.202567
ZNF827	4q31.21-q31.22	-0.343765	0.0372299	0.202567
CETN4P	4q27	0.343613	0.0373194	0.202998
MRPL43	10q24.31	0.343528	0.0373697	0.203049
IDI2	10p15.3	0.343528	0.0373697	0.203049
SLC30A6	2p22.3	-0.343528	0.0373697	0.203049
KNSTRN	15q15.1	0.343528	0.0373697	0.203049
DBH	9q34.2	-0.343461	0.0374091	0.203208
OR56B4	11p15.4	-0.343407	0.0374411	0.20331
MAP3K19	2q21.3	-0.343386	0.0374534	0.20331
ZFR	5p13.3	-0.343291	0.0375098	0.20331
DOCK1	10q26.2	-0.343291	0.0375098	0.20331
FOXO4	Xq13.1	-0.343291	0.0375098	0.20331
ZNF234	19q13.31	-0.343291	0.0375098	0.20331
GOLM2	15q15.3	-0.343291	0.0375098	0.20331
HMGB2	4q34.1	0.343291	0.0375098	0.20331
CTAGE10P	13q14.2	-0.343224	0.0375495	0.20347
FAM71A	1q32.3	0.343149	0.0375935	0.203645
COLEC10	8q24.12	-0.343134	0.0376024	0.203645
NOMO2	16p12.3	-0.343054	0.0376504	0.203739
TUB	11p15.4	-0.343054	0.0376504	0.203739
POU2AF1	11q23.1	0.343054	0.0376504	0.203739
ADCY5	3q21.1	-0.342837	0.0377793	0.204112
MAST1	19p13.13	0.342817	0.0377914	0.204112
AIMP2	7p22.1	0.342817	0.0377914	0.204112
IKZF1	7p12.2	-0.342817	0.0377914	0.204112
RASA3	13q34	-0.342817	0.0377914	0.204112
ERBB3	12q13.2	0.342817	0.0377914	0.204112
NCOA1	2p23.3	-0.342817	0.0377914	0.204112
CA8	8q12.1	0.342661	0.0378843	0.204559
ATP5F1EP2	13q12.2	0.342579	0.0379328	0.204654
TMEM164	Xq23	-0.342579	0.0379328	0.204654
SMYD3	1q44	0.342579	0.0379328	0.204654
SPRYD4	12q13.3	0.342342	0.0380747	0.205196
ZZZ3	1p31.1	-0.342342	0.0380747	0.205196
ZNF597	16p13.3	-0.342342	0.0380747	0.205196
PTPRCAP	11q13.2	0.342342	0.0380747	0.205196
NMT2	10p13	-0.342105	0.0382169	0.205851
RAB26	16p13.3	0.342105	0.0382169	0.205851
WBP2NL	22q13.2	-0.341949	0.0383108	0.206229
DISP1	1q41	-0.341868	0.0383597	0.206229
ZNF702P	19q13.41	-0.341868	0.0383597	0.206229
SEPSECS	4p15.2	-0.341868	0.0383597	0.206229
TMTC3	12q21.32	-0.341868	0.0383597	0.206229
IFFO2	1p36.13	-0.341868	0.0383597	0.206229
CAMKK2	12q24.31	-0.341868	0.0383597	0.206229
B3GAT2	6q13	-0.341735	0.0384398	0.206551
SNORA74A	5q31.2	0.341699	0.0384616	0.206551
TEX35	1q25.2	0.34167	0.0384794	0.206551
FOXD4L5	9q21.11	-0.34166	0.0384851	0.206551
RSU1	10p13	-0.341631	0.0385028	0.206551
MNAT1	14q23.1	0.341631	0.0385028	0.206551
ADK	10q22.2	0.341631	0.0385028	0.206551
NFYA	6p21.1	-0.341631	0.0385028	0.206551
AHCYL2	7q32.1	-0.341394	0.0386464	0.206874
SOCS6	18q22.2	-0.341394	0.0386464	0.206874
ZNF551	19q13.43	-0.341394	0.0386464	0.206874
RNF213	17q25.3	-0.341394	0.0386464	0.206874
BRK1	3p25.3	0.341394	0.0386464	0.206874
NUDC	1p36.11	0.341394	0.0386464	0.206874
ERO1A	14q22.1	-0.341394	0.0386464	0.206874
NEK6	9q33.3	-0.341394	0.0386464	0.206874
GNAT1	3p21.31	-0.341243	0.0387384	0.207311
ARHGAP12	10p11.22	-0.341157	0.0387904	0.207366
SNHG12	1p35.3	0.341157	0.0387904	0.207366
ZBTB37	1q25.1	-0.341157	0.0387904	0.207366
CHFR	12q24.33	-0.341157	0.0387904	0.207366
TRPT1	11q13.1	0.34092	0.0389349	0.207747
WAPL	10q23.2	-0.34092	0.0389349	0.207747
METTL9	16p12.2	0.34092	0.0389349	0.207747
NXPE3	3q12.3	-0.34092	0.0389349	0.207747
PAPSS2	10q23.2-q23.31	-0.34092	0.0389349	0.207747
SEC23A	14q21.1	-0.34092	0.0389349	0.207747
SUGT1P4-STRA6LP-CCDC180	9q22.33	-0.34092	0.0389349	0.207747
LBX2	2p13.1	0.340683	0.0390798	0.208184
CCPG1	15q21.3	-0.340683	0.0390798	0.208184
STUB1	16p13.3	0.340683	0.0390798	0.208184
FAM120AOS	9q22.31	-0.340683	0.0390798	0.208184
ABITRAM	9q31.3	-0.340683	0.0390798	0.208184
ZRANB1	10q26.13	-0.340683	0.0390798	0.208184
GLRX5	14q32.13	0.340446	0.0392251	0.208679
SAE1	19q13.32	0.340446	0.0392251	0.208679
MVD	16q24.2	0.340446	0.0392251	0.208679
RAD1	5p13.2	0.340446	0.0392251	0.208679
TMEM219	16p11.2	0.340446	0.0392251	0.208679
METTL11B	1q24.2	-0.340256	0.0393419	0.209174
CMYA5	5q14.1	-0.340209	0.0393709	0.209174
PLAAT3	11q12.3-q13.1	0.340209	0.0393709	0.209174
YES1	18p11.32	-0.340209	0.0393709	0.209174
AMOTL2	3q22.2	-0.340209	0.0393709	0.209174
TAS2R40	7q34	-0.340159	0.0394017	0.209282
PCDHGC4	5q31.3	-0.340138	0.0394144	0.209294
NUBPL	14q12	-0.339972	0.0395171	0.209671
EIF4EBP2	10q22.1	-0.339972	0.0395171	0.209671
TNFRSF9	1p36.23	-0.339972	0.0395171	0.209671
KRT15	17q21.2	0.339806	0.0396194	0.210056
CCDC126	7p15.3	-0.339734	0.0396637	0.210056
NOTCH2	1p12	-0.339734	0.0396637	0.210056
TKFC	11q12.2	0.339734	0.0396637	0.210056
ZNF107	7q11.21	-0.339734	0.0396637	0.210056
SNUPN	15q24.2	0.339734	0.0396637	0.210056
STK35	20p13	-0.339734	0.0396637	0.210056
WDR55	5q31.3	-0.339497	0.0398108	0.210386
CHD1	5q15-q21.1	-0.339497	0.0398108	0.210386
ZNF595	4p16.3	-0.339497	0.0398108	0.210386
EEF1AKNMT	1q24.3	0.339497	0.0398108	0.210386
SAMD9L	7q21.2	-0.339497	0.0398108	0.210386
DNAJB11	3q27.3	0.339497	0.0398108	0.210386
ARFGAP1	20q13.33	0.339497	0.0398108	0.210386
IFT43	14q24.3	0.339497	0.0398108	0.210386
CSRNP2	12q13.12	-0.33926	0.0399584	0.210941
BRPF1	3p25.3	-0.33926	0.0399584	0.210941
PRPF19	11q12.2	0.33926	0.0399584	0.210941
WDR73	15q25.2	0.33926	0.0399584	0.210941
CCDC86	11q12.2	0.339023	0.0401063	0.211498
RBMS1	2q24.2	-0.339023	0.0401063	0.211498
FMNL1	17q21.31	-0.339023	0.0401063	0.211498
IL1R1	2q11.2-q12.1	-0.339023	0.0401063	0.211498
NUDT1	7p22.3	0.338786	0.0402547	0.212055
POF1B	Xq21.1	-0.338786	0.0402547	0.212055
ATP6AP2	Xp11.4	-0.338786	0.0402547	0.212055
TAP2	6p21.32	-0.338786	0.0402547	0.212055
SYS1-DBNDD2	20q13.12	-0.338629	0.0403531	0.212517
RAD51	15q15.1	0.338549	0.0404036	0.212558
CENPB	20p13	0.338549	0.0404036	0.212558
BTN2A1	6p22.2	-0.338549	0.0404036	0.212558
DLG1	3q29	-0.338549	0.0404036	0.212558
COL6A4P2	3q22.1	-0.338394	0.0405012	0.213015
DNAJC12	10q21.3	0.338312	0.0405529	0.213118
ZNHIT1	7q22.1	0.338312	0.0405529	0.213118
NAT2	8p22	-0.338312	0.040553	0.213118
RNF39	6p22.1	-0.338157	0.0406509	0.213565
MFAP3	5q33.2	-0.338075	0.0407027	0.213565
SCARNA2	1q13.1	0.338075	0.0407027	0.213565
SOGA3	6q22.33	-0.338075	0.0407027	0.213565
SRGAP3	3p25.3	-0.338075	0.0407027	0.213565
TOR1AIP1	1q25.2	-0.338075	0.0407027	0.213565
KCNS1	20q13.12	-0.338038	0.0407259	0.213631
RBAKDN	7p22.1	0.337838	0.0408529	0.213958
TMEM179B	11q12.3	0.337838	0.0408529	0.213958
UBE2E2	3p24.3	0.337838	0.0408529	0.213958
LNPEP	5q15	-0.337838	0.0408529	0.213958
IGFBP6	12q13.13	0.337838	0.0408529	0.213958
STING1	5q31.2	-0.337838	0.0408529	0.213958
RAET1G	6q25.1	-0.337745	0.0409115	0.214209
IL17D	13q12.11	0.337681	0.0409526	0.214295
UCN	2p23.3	0.337601	0.0410035	0.214295
FKTN	9q31.2	-0.337601	0.0410035	0.214295
SOCS7	17q12	-0.337601	0.0410035	0.214295
RPS10P7	1q32.1	0.337601	0.0410035	0.214295
TBX2	17q23.2	0.337601	0.0410035	0.214295
ARHGAP42	11q22.1	-0.337601	0.0410035	0.214295
H1-1	6p22.2	-0.337515	0.041058	0.21441
GUCY2EP	11q13.5	-0.337515	0.041058	0.21441
ADAM18	8p11.22	-0.337515	0.041058	0.21441
FAM184B	4p15.32-p15.31	-0.337403	0.0411295	0.214727
NIPAL2	8q22.2	-0.337364	0.0411546	0.214746
RIF1	2q23.3	-0.337364	0.0411546	0.214746
TAS2R4	7q34	-0.337286	0.0412041	0.214947
FLOT1	6p21.33	0.337127	0.0413062	0.215367
BFSP1	20p12.1	0.337127	0.0413062	0.215367
NCOA4	10q11.22	-0.33689	0.0414582	0.215933
PINK1	1p36.12	-0.33689	0.0414582	0.215933
KLHL35	11q13.4	0.33689	0.0414582	0.215933
SIK2	11q23.1	-0.33689	0.0414582	0.215933
UTF1	10q26.3	0.336663	0.041604	0.2165
ZNF136	19p13.2	-0.336652	0.0416107	0.2165
H2AZ1	4q23	0.336652	0.0416107	0.2165
YAF2	12q12	0.336652	0.0416107	0.2165
SMAD9	13q13.3	-0.336586	0.0416534	0.216616
CALCB	11p15.2	0.336584	0.0416547	0.216616
BRF2	8p11.23	0.336415	0.0417636	0.217011
DUSP6	12q21.33	-0.336415	0.0417636	0.217011
SRRT	7q22.1	0.336415	0.0417636	0.217011
INSL6	9p24.1	-0.336383	0.0417842	0.217061
SLC5A12	11p14.2	-0.336251	0.0418696	0.217297
ZBTB3	11q12.3	-0.336178	0.0419169	0.217297
MOB3B	9p21.2	-0.336178	0.0419169	0.217297
RTCB	22q12.3	0.336178	0.0419169	0.217297
QTRT2	3q13.31	-0.336178	0.0419169	0.217297
MPP1	Xq28	-0.336178	0.0419169	0.217297
COX4I1	16q24.1	0.336178	0.0419169	0.217297
NHP2	5q35.3	0.336178	0.0419169	0.217297
NGF	1p13.2	0.33614	0.0419414	0.217367
SOCS5	2p21	-0.335941	0.0420708	0.21781
COL4A4	2q36.3	-0.335941	0.0420708	0.21781
SMIM10L2A	Xq26.3	-0.335941	0.0420708	0.21781
TMED4	7p13	-0.335941	0.0420708	0.21781
VPS41	7p14.1	-0.335704	0.0422251	0.218381
METTL14	4q26	-0.335704	0.0422251	0.218381
SNCG	10q23.2	0.335704	0.0422251	0.218381
CYBB	Xp21.1-p11.4	-0.335704	0.0422251	0.218381
ABCC11	16q12.1	-0.335491	0.0423642	0.218896
PAFAH2	1p36.11	-0.335467	0.0423798	0.218896
ARL10	5q35.2	-0.335467	0.0423798	0.218896
MS4A14	11q12.2	-0.335467	0.0423798	0.218896
ANP32E	1q21.2	0.335467	0.0423798	0.218896
CERS6	2q24.3	-0.33523	0.042535	0.219128
CYSLTR2	13q14.2	-0.33523	0.042535	0.219128
ZNF160	19q13.42	-0.33523	0.042535	0.219128
TRPC4AP	20q11.22	-0.33523	0.042535	0.219128
LINC00654	20p12.3	-0.33523	0.042535	0.219128
DMXL2	15q21.2	-0.33523	0.042535	0.219128
USP49	6p21.1	-0.33523	0.042535	0.219128
SLAMF1	1q23.3	-0.33523	0.042535	0.219128
POLR2E	19p13.3	0.33523	0.042535	0.219128
SSH2	17q11.2	-0.33523	0.042535	0.219128
MCHR2	6q16.2	0.335096	0.042623	0.219418
TAS2R9	12p13.2	-0.334998	0.0426874	0.219418
RESF1	12p11.21	-0.334993	0.0426906	0.219418
INPP4A	2q11.2	-0.334993	0.0426906	0.219418
NHS	Xp22.2-p22.13	-0.334993	0.0426906	0.219418
FAHD2B	2q11.2	0.334993	0.0426906	0.219418
TSACC	1q22	0.334993	0.0426906	0.219418
RUVBL1	3q21.3	0.334993	0.0426906	0.219418
KDM4C	9p24.1	-0.334993	0.0426906	0.219418
C11ORF87	11q22.3	-0.334921	0.0427382	0.219564
ADAM32	8p11.22	0.334916	0.0427412	0.219564
KLF6	10p15.2	-0.334756	0.0428468	0.219822
PGAM1	10q24.1	0.334756	0.0428468	0.219822
JMJD8	16p13.3	0.334756	0.0428468	0.219822
PURB	7p13	-0.334756	0.0428468	0.219822
DHRS4-AS1	14q11.2	-0.334756	0.0428468	0.219822
MOGAT2	11q13.5	-0.334683	0.0428947	0.220011
SLC39A2	14q11.2	-0.334658	0.0429114	0.22004
CA6	1p36.23	-0.334591	0.0429558	0.220057
TRIP11	14q32.12	-0.334519	0.0430033	0.220057
PRKX	Xp22.33	-0.334519	0.0430033	0.220057
PREX1	20q13.13	-0.334519	0.0430033	0.220057
ICOSLG	21q22.3	-0.334519	0.0430033	0.220057
ZFP62	5q35.3	-0.334519	0.0430033	0.220057
KMO	1q43	-0.334519	0.0430033	0.220057
CHSY1	15q26.3	-0.334519	0.0430033	0.220057
VWA5B1	1p36.12	-0.33448	0.043029	0.220132
ZNF98	19p12	-0.334308	0.0431432	0.220463
PC	11q13.2	-0.334301	0.0431472	0.220463
CASZ1	1p36.22	-0.334282	0.0431604	0.220463
RPL23P8	7p15.3	0.334282	0.0431604	0.220463
RPTOR	17q25.3	-0.334282	0.0431604	0.220463
RCCD1	15q26.1	0.334282	0.0431604	0.220463
ACSM2B	16p12.3	-0.334055	0.0433107	0.220777
ASB8	12q13.11	-0.334045	0.0433179	0.220777
AHI1	6q23.3	-0.334045	0.0433179	0.220777
RAD9A	11q13.2	0.334045	0.0433179	0.220777
IQSEC2	Xp11.22	-0.334045	0.0433179	0.220777
RPL13A	19q13.33	0.334045	0.0433179	0.220777
PATE3	11q24.2	-0.333886	0.0434234	0.220777
ZNF479	7p11.2	-0.333886	0.0434234	0.220777
SERPINA13P	14q32.13	-0.333886	0.0434234	0.220777
PRR23B	3q23	-0.333886	0.0434234	0.220777
OR52E8	11p15.4	-0.333886	0.0434234	0.220777
HPVC1	7p11.2	-0.333886	0.0434234	0.220777
NPSR1-AS1	7p14.3	-0.333886	0.0434234	0.220777
OR10S1	11q24.1	-0.333886	0.0434234	0.220777
OR13C8	9q31.1	-0.333886	0.0434234	0.220777
OR1B1	9q33.2	-0.333886	0.0434234	0.220777
LINC00906	19q12	-0.333886	0.0434234	0.220777
OR9A4	7q34	-0.333886	0.0434234	0.220777
PTPRQ	12q21.31	-0.333872	0.043433	0.220777
LINC00893	Xq28	-0.333807	0.0434758	0.220882
ANKRD37	4q35.1	0.333807	0.0434758	0.220882
GSTTP2	22q11.23 alternate reference locus	-0.333767	0.0435029	0.220963
H2BC13	6p22.1	0.33357	0.0436343	0.221065
SMARCC2	12q13.2	-0.33357	0.0436343	0.221065
HSPB11	1p32.3	0.33357	0.0436343	0.221065
RFPL1S	22q12.2	-0.33357	0.0436343	0.221065
SLC35F5	2q14.1	-0.33357	0.0436343	0.221065
CHODL	21q21.1	-0.33357	0.0436343	0.221065
RHPN1-AS1	8q24.3	-0.33357	0.0436343	0.221065
AUH	9q22.31	-0.33357	0.0436343	0.221065
CEP170B	14q32.33	-0.33357	0.0436343	0.221065
IFIH1	2q24.2	-0.33357	0.0436343	0.221065
ASL	7q11.21	0.333333	0.0437932	0.221608
CCDC12	3p21.31	0.333333	0.0437932	0.221608
SLCO2B1	11q13.4	-0.333333	0.0437932	0.221608
CAPN5	11q13.5	-0.333333	0.0437932	0.221608
IFNA16	9p21.3	-0.333327	0.0437973	0.221608
CCL11	17q12	0.333256	0.0438452	0.221794
APPBP2	17q23.2	-0.333096	0.0439525	0.221885
METTL8	2q31.1	-0.333096	0.0439525	0.221885
ITGB7	12q13.13	-0.333096	0.0439525	0.221885
EBP	Xp11.23	0.333096	0.0439525	0.221885
MYCBP	1p34.3	0.333096	0.0439525	0.221885
ACADSB	10q26.13	-0.333096	0.0439525	0.221885
ZNF106	15q15.1	-0.333096	0.0439525	0.221885
PPP1R9B	17q21.33	-0.333096	0.0439525	0.221885
PDE3A	12p12.2	-0.333017	0.0440058	0.222098
GP5	3q29	-0.332938	0.0440591	0.222184
PRY2	Yq11.223	-0.332887	0.0440933	0.222184
ESR1	6q25.1-q25.2	-0.332859	0.0441124	0.222184
CRYBG2	1p36.11	0.332859	0.0441124	0.222184
DNAJB5	9p13.3	-0.332859	0.0441124	0.222184
GPR19	12p13.1	-0.332859	0.0441124	0.222184
HCFC1	Xq28	-0.332859	0.0441124	0.222184
E2F7	12q21.2	-0.332859	0.0441124	0.222184
ARHGAP27	17q21.31	-0.332622	0.0442726	0.222709
SF3B1	2q33.1	-0.332622	0.0442726	0.222709
RIDA	8q22.2	0.332622	0.0442726	0.222709
CAPN7	3p25.1	-0.332622	0.0442726	0.222709
C1D	2p14	0.332622	0.0442726	0.222709
TRHR	8q23.1	-0.332475	0.0443722	0.222953
ZNF618	9q32	-0.332385	0.0444334	0.222953
RPS20	8q12.1	0.332385	0.0444334	0.222953
KEAP1	19p13.2	0.332385	0.0444334	0.222953
DGKD	2q37.1	-0.332385	0.0444334	0.222953
C1RL	12p13.31	-0.332385	0.0444334	0.222953
LAMTOR4	7q22.1	0.332385	0.0444334	0.222953
BRCA2	13q13.1	-0.332385	0.0444334	0.222953
FBXL19-AS1	16p11.2	-0.332385	0.0444334	0.222953
DNAJC11	1p36.31	0.332385	0.0444334	0.222953
SHE	1q21.3	-0.332148	0.0445947	0.22348
ATP1B3	3q23	0.332148	0.0445947	0.22348
DNAJC15	13q14.11	0.332148	0.0445947	0.22348
TJAP1	6p21.1	0.332148	0.0445947	0.22348
BBS9	7p14.3	-0.332148	0.0445947	0.22348
GALNT13	2q23.3-q24.1	-0.331968	0.0447171	0.223838
SCARF1	17p13.3	-0.331911	0.0447564	0.223838
SNHG20	17q25.2	0.331911	0.0447564	0.223838
PNP	14q11.2	0.331911	0.0447564	0.223838
ANGEL1	14q24.3	-0.331911	0.0447564	0.223838
JOSD2	19q13.33	0.331911	0.0447564	0.223838
KXD1	19p13.11	0.331911	0.0447564	0.223838
SRA1	5q31.3	0.331911	0.0447564	0.223838
HTR6	1p36.13	-0.331761	0.0448589	0.224254
MSL3	Xp22.2	-0.331674	0.0449186	0.224254
RNF187	1q42.13	0.331674	0.0449186	0.224254
TMEM132B	12q24.31	-0.331674	0.0449186	0.224254
EPB41L4A	5q22.1-q22.2	-0.331674	0.0449186	0.224254
CSTF2T	10q21.1	-0.331674	0.0449186	0.224254
ERCC1	19q13.32	0.331674	0.0449186	0.224254
RBFOX3	17q25.3	-0.331593	0.044974	0.224474
CHODL-AS1	21q21.1	-0.331493	0.0450428	0.224719
LINC00597	15q23-q24	-0.331489	0.0450455	0.224719
KCNN4	19q13.31	0.331437	0.0450812	0.22484
MBOAT4	8p12	-0.331338	0.0451492	0.225123
RORB	9q21.13	-0.33128	0.0451887	0.225258
RAVER1	19p13.2	0.3312	0.0452443	0.225258
SZT2	1p34.2	-0.3312	0.0452443	0.225258
FAM114A2	5q33.2	-0.3312	0.0452443	0.225258
CDIP1	16p13.3	-0.3312	0.0452443	0.225258
TLCD3A	17p13.3	0.3312	0.0452443	0.225258
OR4N3P	15q11.2	-0.330992	0.0453876	0.225733
ZNF765	19q13.42	-0.330963	0.0454079	0.225733
CCT8	21q21.3	0.330963	0.0454079	0.225733
SLF1	5q15	-0.330963	0.0454079	0.225733
ZNF616	19q13.41	-0.330963	0.0454079	0.225733
SFRP2	4q31.3	0.330963	0.0454079	0.225733
OR2AG2	11p15.4	-0.33079	0.045527	0.226152
RASSF1	3p21.31	0.330725	0.045572	0.226152
ALS2	2q33.1	-0.330725	0.045572	0.226152
ZFYVE28	4p16.3	-0.330725	0.045572	0.226152
LDLRAD2	1p36.12	0.330725	0.045572	0.226152
CBX7	22q13.1	-0.330725	0.045572	0.226152
DOC2A	16p11.2	0.330725	0.045572	0.226152
NBPF22P	5q14.3	-0.330689	0.0455975	0.226223
C1QL3	10p13	-0.330627	0.0456407	0.226234
PAX9	14q13.3	-0.330566	0.0456828	0.226234
HSF5	17q22	-0.330488	0.0457366	0.226234
MEX3A	1q22	0.330488	0.0457366	0.226234
VTA1	6q24.1-q24.2	-0.330488	0.0457366	0.226234
BACH1	21q21.3	-0.330488	0.0457366	0.226234
SLC36A1	5q33.1	-0.330488	0.0457366	0.226234
SNX13	7p21.1	-0.330488	0.0457366	0.226234
PIDD1	11p15.5	0.330488	0.0457366	0.226234
HDGFL2	19p13.3	0.330488	0.0457366	0.226234
COQ9	16q21	0.330488	0.0457366	0.226234
IKBKB	8p11.21	-0.330488	0.0457366	0.226234
CCDC54	3q13.12	-0.330401	0.0457974	0.226479
PCDHA3	5q31.3	-0.330258	0.0458967	0.226712
THAP7-AS1	22q11.21	0.330251	0.0459016	0.226712
SNORA71E	20q11.23	-0.330251	0.0459016	0.226712
CYFIP1	15q11.2	-0.330251	0.0459016	0.226712
ANKRD53	2p13.3	-0.330251	0.0459016	0.226712
UBE4B	1p36.22	-0.330014	0.0460672	0.22742
LLCFC1	7q34	-0.330013	0.046068	0.22742
ITGB3BP	1p31.3	0.329777	0.0462332	0.227727
EIF2S1	14q23.3	0.329777	0.0462332	0.227727
ZNF253	19p13.11	-0.329777	0.0462332	0.227727
STYX	14q22.1	-0.329777	0.0462332	0.227727
ZFC3H1	12q21.1	-0.329777	0.0462332	0.227727
ACSL3	2q36.1	-0.329777	0.0462332	0.227727
H2BC17	6p22.1	0.329777	0.0462332	0.227727
PRX	19q13.2	-0.329777	0.0462332	0.227727
CLEC14A	14q21.1	0.329777	0.0462332	0.227727
DIP2A	21q22.3	-0.32954	0.0463996	0.228207
ELF1	13q14.11	-0.32954	0.0463996	0.228207
ZBTB48	1p36.31	0.32954	0.0463996	0.228207
PCMTD1	8q11.23	-0.32954	0.0463996	0.228207
EXD2	14q24.1	-0.32954	0.0463996	0.228207
POLR1H	6p22.1	0.32954	0.0463996	0.228207
WSB1	17q11.1	-0.329303	0.0465666	0.228764
CRYZL1	21q22.11	0.329303	0.0465666	0.228764
MGLL	3q21.3	-0.329303	0.0465666	0.228764
PRR14	16p11.2	0.329303	0.0465666	0.228764
SEPTIN7P11	11p11.12	-0.329297	0.0465705	0.228764
GPR21	9q33.2	-0.329212	0.0466307	0.229004
TBL1Y	Yp11.2	-0.329172	0.046659	0.229086
TLR4	9q33.1	-0.329066	0.046734	0.229228
MALSU1	7p15.3	0.329066	0.046734	0.229228
PARN	16p13.12	-0.329066	0.046734	0.229228
TIRAP	11q24.2	-0.329066	0.046734	0.229228
GLS	2q32.2	-0.328829	0.046902	0.229768
LNX1	4q12	-0.328829	0.046902	0.229768
SLC25A52	18q12.1	-0.328829	0.046902	0.229768
PIGP	21q22.13	0.328829	0.046902	0.229768
TBC1D4	13q22.2	-0.328829	0.046902	0.229768
PTCHD3	10p12.1	-0.328769	0.0469442	0.229918
BUD23	7q11.23	0.328592	0.0470704	0.230195
KLHL24	3q27.1	-0.328592	0.0470704	0.230195
KICS2	12q14.2	-0.328592	0.0470704	0.230195
TOP2B	3p24.2	-0.328592	0.0470704	0.230195
OGFR	20q13.33	0.328592	0.0470704	0.230195
GATD3A	21q22.3	0.328592	0.0470704	0.230195
OR10A4	11p15.4	-0.32849	0.0471429	0.230493
CYP20A1	2q33.2	-0.328355	0.0472393	0.230737
BPNT2	8q12.1	-0.328355	0.0472393	0.230737
GRIPAP1	Xp11.23	-0.328355	0.0472393	0.230737
SMG1P3	16p12.2	-0.328355	0.0472393	0.230737
HES5	1p36.32	0.328262	0.0473057	0.231005
ROBO1	3p12.3	-0.328118	0.0474087	0.23111
DHRS4L2	14q11.2	0.328118	0.0474087	0.23111
RAD21	8q24.11	-0.328118	0.0474087	0.23111
TRMT61A	14q32.33	0.328118	0.0474087	0.23111
STK36	2q35	-0.328118	0.0474087	0.23111
TREX1	3p21.31	0.328118	0.0474087	0.23111
UPF1	19p13.11	-0.328118	0.0474087	0.23111
LRRC52-AS1	1q23.3-q24.1	-0.327971	0.047514	0.231427
AMFR	16q13	-0.327881	0.0475786	0.231427
SULT1A1	16p11.2	0.327881	0.0475786	0.231427
PRMT2	21q22.3	-0.327881	0.0475786	0.231427
MED4	13q14.2	0.327881	0.0475786	0.231427
MED10	5p15.31	0.327881	0.0475786	0.231427
OXLD1	17q25.3	0.327881	0.0475786	0.231427
KMT5B	11q13.2	-0.327881	0.0475786	0.231427
SURF1	9q34.2	0.327881	0.0475786	0.231427
TNFSF18	1q25.1	-0.327795	0.0476399	0.231669
ANXA10	4q32.3	0.327737	0.0476816	0.231815
RING1	6p21.32	0.327643	0.0477489	0.231972
SS18	18q11.2	-0.327643	0.0477489	0.231972
ZKSCAN4	6p22.1	-0.327643	0.0477489	0.231972
B4GALT2	1p34.1	0.327406	0.0479198	0.232347
CSPP1	8q13.1-q13.2	-0.327406	0.0479198	0.232347
BCORL1	Xq26.1	-0.327406	0.0479198	0.232347
ATRIP	3p21.31	0.327406	0.0479198	0.232347
FYB1	5p13.1	-0.327406	0.0479198	0.232347
DUSP10	1q41	-0.327406	0.0479198	0.232347
TMEM205	19p13.2	0.327406	0.0479198	0.232347
SERAC1	6q25.3	-0.327406	0.0479198	0.232347
LRRC14B	5p15.33	-0.327213	0.0480595	0.232554
CRYBA1	17q11.2	0.327187	0.0480786	0.232554
DPPA2	3q13.13	-0.327171	0.0480901	0.232554
ZNF675	19p12	-0.327169	0.0480911	0.232554
SAMD3	6q23.1	-0.327169	0.0480911	0.232554
ADNP	20q13.13	-0.327169	0.0480911	0.232554
CTIF	18q21.1	-0.327169	0.0480911	0.232554
DDX55	12q24.31	0.327169	0.0480911	0.232554
YIF1B	19q13.2	0.327169	0.0480911	0.232554
ZNF668	16p11.2	0.327169	0.0480911	0.232554
MBD1	18q21.1	-0.327169	0.0480911	0.232554
ALX4	11p11.2	-0.32709	0.0481484	0.232774
LINC02860	7p15.2	-0.326951	0.0482494	0.232988
CCDC78	16p13.3	0.326932	0.048263	0.232988
MAGED2	Xp11.21	-0.326932	0.048263	0.232988
FLCN	17p11.2	-0.326932	0.048263	0.232988
IL20RB	3q22.3	0.326932	0.048263	0.232988
BUD31	7q22.1	0.326932	0.048263	0.232988
TPH1	11p15.1	-0.326895	0.0482902	0.233062
SIX6	14q23.1	-0.326736	0.0484058	0.233479
MOGAT1	2q36.1	-0.326736	0.0484058	0.233479
PACS1	11q13.1-q13.2	-0.326695	0.0484353	0.233479
SEC16A	9q34.3	-0.326695	0.0484353	0.233479
BTBD9	6p21.2	-0.326695	0.0484353	0.233479
CD300LD	17q25.1	-0.326572	0.048525	0.233855
RUNX1	21q22.12	-0.326458	0.0486081	0.234142
PLCXD2	3q13.2	-0.326458	0.0486081	0.234142
CTTNBP2	7q31.31	-0.326296	0.0487266	0.234465
PPY2P	17q11.2	-0.326292	0.0487292	0.234465
ABHD1	2p23.3	0.326221	0.0487814	0.234465
SMUG1	12q13.13	0.326221	0.0487814	0.234465
TRMT61B	2p23.2	0.326221	0.0487814	0.234465
ZNF814	19q13.43	0.326221	0.0487814	0.234465
ANKRD11	16q24.3	-0.326221	0.0487814	0.234465
TM9SF4	20q11.21	-0.326221	0.0487814	0.234465
RECQL4	8q24.3	0.326221	0.0487814	0.234465
SNAPC4	9q34.3	0.325984	0.0489552	0.235016
THAP11	16q22.1	0.325984	0.0489552	0.235016
FMO4	1q24.3	-0.325984	0.0489552	0.235016
PIGA	Xp22.2	-0.325984	0.0489552	0.235016
RNPC3	1p21.1	-0.325984	0.0489552	0.235016
C20ORF173	20q11.22	-0.325754	0.0491239	0.235568
SDR42E1	16q23.3	-0.325747	0.0491296	0.235568
ACOT8	20q13.12	0.325747	0.0491296	0.235568
EIF5A2	3q26.2	-0.325747	0.0491296	0.235568
YBEY	21q22.3	0.325747	0.0491296	0.235568
MAPK4	18q21.1-q21.2	0.325519	0.0492977	0.236121
GRIN2B	12p13.1	-0.325515	0.0493006	0.236121
CCDC92	12q24.31	-0.32551	0.0493044	0.236121
HSF2	6q22.31	-0.32551	0.0493044	0.236121
HSD17B4	5q23.1	-0.32551	0.0493044	0.236121
SLC5A11	16p12.1	-0.325406	0.0493809	0.236431
UBE2V2	8q11.21	0.325273	0.0494797	0.236448
LINC02035	3q21.1	-0.325273	0.0494797	0.236448
MTMR12	5p13.3	-0.325273	0.0494797	0.236448
PPM1B	2p21	-0.325273	0.0494797	0.236448
RGL1	1q25.3	-0.325273	0.0494797	0.236448
NFKBIB	19q13.2	0.325273	0.0494797	0.236448
TWF1	12q12	-0.325273	0.0494797	0.236448
YTHDF1	20q13.33	0.325273	0.0494797	0.236448
OR56B1	11p15.4	-0.325151	0.04957	0.236822
DVL1	1p36.33	0.325036	0.0496555	0.236889
PTPRG	3p14.2	-0.325036	0.0496555	0.236889
TOMM7	7p15.3	0.325036	0.0496555	0.236889
RRN3P2	16p11.2	0.325036	0.0496555	0.236889
ANKLE2	12q24.33	-0.325036	0.0496555	0.236889
NAIP	5q13.2	-0.325036	0.0496555	0.236889
IRF3	19q13.33	0.324798	0.0498318	0.237445
PDCD6	5p15.33	0.324798	0.0498318	0.237445
UBE2Z	17q21.32	-0.324798	0.0498318	0.237445
CWC25	17q12	-0.324798	0.0498318	0.237445
CCDC137	17q25.3	0.324798	0.0498318	0.237445
RAPGEF4-AS1	2q31.1	-0.324664	0.0499319	0.237774
CNOT6	5q35.3	-0.324561	0.0500086	0.237774
PSMC6	14q22.1	0.324561	0.0500086	0.237774
FAM225B	9q32	-0.324561	0.0500086	0.237774
RANBP6	9p24.1	-0.324561	0.0500086	0.237774
SOS1	2p22.1	-0.324561	0.0500086	0.237774
TMC4	19q13.42	0.324561	0.0500086	0.237774
NNAT	20q11.23	-0.324561	0.0500086	0.237774
ZNF350	19q13.41	-0.324561	0.0500086	0.237774
EZHIP	Xp11.22	-0.324507	0.0500493	0.237911
ZDHHC5	11q12.1	-0.324324	0.0501859	0.238161
NR3C1	5q31.3	-0.324324	0.0501859	0.238161
ARL14EP	11p14.1	0.324324	0.0501859	0.238161
HADH	4q25	0.324324	0.0501859	0.238161
GAPVD1	9q33.3	-0.324324	0.0501859	0.238161
CHEK1	11q24.2	0.324324	0.0501859	0.238161
SERP1	3q25.1	0.324324	0.0501859	0.238161
RCOR1	14q32.31	-0.324087	0.0503637	0.238663
TMEM104	17q25.1	-0.324087	0.0503637	0.238663
RAP2B	3q25.2	-0.324087	0.0503637	0.238663
DND1	5q31.3	-0.324087	0.0503637	0.238663
TEX10	9q31.1	0.324087	0.0503637	0.238663
RALGDS	9q34.13-q34.2	-0.324087	0.0503637	0.238663
DLGAP2	8p23.3	-0.323979	0.0504451	0.238992
SLC25A42	19p13.11	-0.32385	0.050542	0.239109
KLHDC1	14q21.3	-0.32385	0.050542	0.239109
CLUH	17p13.3	0.32385	0.050542	0.239109
ATP6V1A	3q13.31	-0.32385	0.050542	0.239109
ZFP2	5q35.3	-0.32385	0.050542	0.239109
ZNF793	19q13.12	-0.32385	0.050542	0.239109
PCDHGA4	5q31	-0.32369	0.0506629	0.239498
RNASE3	14q11.2	-0.323685	0.0506665	0.239498
LY6D	8q24.3	0.323624	0.050713	0.239498
MCC	5q22.2	-0.323613	0.0507209	0.239498
FLII	17p11.2	-0.323613	0.0507209	0.239498
S100PBP	1p35.1	-0.323613	0.0507209	0.239498
NOP2	12p13.31	0.323613	0.0507209	0.239498
FKBP8	19p13.11	0.323613	0.0507209	0.239498
SIAH3	13q14.13	-0.323536	0.0507792	0.239676
ANP32D	12q13.11	0.323531	0.0507825	0.239676
IL2	4q27	-0.323505	0.0508026	0.239714
SPG7	16q24.3	0.323376	0.0509002	0.239889
SLC25A25	9q34.11	-0.323376	0.0509002	0.239889
FAM149B1	10q22.2	-0.323376	0.0509002	0.239889
SEC61B	9q22.33	0.323376	0.0509002	0.239889
COL19A1	6q13	-0.323376	0.0509002	0.239889
OMP	11q13.5	-0.323234	0.0510078	0.239992
WFDC8	20q13.12	-0.323213	0.0510238	0.239992
GFRA3	5q31.2	0.323158	0.0510655	0.239992
IMMP1L	11p13	0.323139	0.05108	0.239992
NTAN1	16p13.11	0.323139	0.05108	0.239992
PCF11	11q14.1	-0.323139	0.05108	0.239992
ZBTB12	6p21.33	-0.323139	0.05108	0.239992
UVRAG	11q13.5	-0.323139	0.05108	0.239992
GFRAL	6p12.1	-0.322998	0.0511868	0.239992
CSHL1	17q23.3	-0.322998	0.0511868	0.239992
KRTAP4-9	17q21.2	-0.322998	0.0511868	0.239992
FAM47A	Xp21.1	-0.322998	0.0511868	0.239992
TMIGD1	17q11.2	-0.322998	0.0511868	0.239992
RBMXL3	Xq23	-0.322998	0.0511868	0.239992
KRTAP4-4	17q21.2	-0.322998	0.0511868	0.239992
VENTXP1	Xp21.3	-0.322998	0.0511868	0.239992
USP26	Xq26.2	-0.322998	0.0511868	0.239992
SLC17A2	6p22.2	-0.322998	0.0511868	0.239992
BPIFB3	20q11.21	-0.322998	0.0511868	0.239992
FAM66E	8p23.1	-0.322918	0.0512482	0.239992
SLC5A3	21q22.11	-0.322902	0.0512604	0.239992
NT5C	17q25	0.322902	0.0512604	0.239992
ADPRM	17p13.1	0.322902	0.0512604	0.239992
CREB3L4	1q21.3	0.322902	0.0512604	0.239992
TSSK6	19p13.11	-0.322902	0.0512604	0.239992
FCER2	19p13.2	-0.322902	0.0512604	0.239992
GALNT2	1q42.13	-0.322902	0.0512604	0.239992
ZBTB32	19q13.12	0.322902	0.0512604	0.239992
WWP2	16q22.1	-0.322665	0.0514412	0.240726
CORO2A	9q22.33	-0.322665	0.0514412	0.240726
HEATR4	14q24.3	-0.3225	0.051567	0.241257
TNFSF14	19p13.3	-0.322447	0.051608	0.24129
HLA-G	6p22.1	-0.322428	0.0516226	0.24129
CUL1	7q36.1	-0.322428	0.0516226	0.24129
RFXANK	19p13.11	0.322428	0.0516226	0.24129
PRR18	6q27	-0.322358	0.0516761	0.241484
CCDC34	11p14.1	0.322191	0.0518045	0.241913
SEC14L1	17q25.2-q25.3	-0.322191	0.0518045	0.241913
MOB2	11p15.5	0.322191	0.0518045	0.241913
TMEM167B	1p13.3	-0.321954	0.0519869	0.242536
EIF3G	19p13.2	0.321954	0.0519869	0.242536
ST13	22q13.2	0.321954	0.0519869	0.242536
ZNF511	10q26.3	0.321954	0.0519869	0.242536
UBE2Q2P1	15q25.2	-0.321911	0.0520198	0.242633
DMP1	4q22.1	-0.321742	0.0521501	0.242933
DOCK5	8p21.2	-0.321716	0.0521698	0.242933
EMB	5q11.1	-0.321716	0.0521698	0.242933
ZNF629	16p11.2	-0.321716	0.0521698	0.242933
SHQ1	3p13	-0.321716	0.0521698	0.242933
OSBPL5	11p15.4	-0.321716	0.0521698	0.242933
ULK3	15q24.1	0.321716	0.0521698	0.242933
MOGS	2p13.1	0.321479	0.0523532	0.243502
PPIE	1p34.2	0.321479	0.0523532	0.243502
PLEKHA1	10q26.13	-0.321479	0.0523532	0.243502
EVC	4p16.2	-0.321479	0.0523532	0.243502
C1ORF159	1p36.33	0.321479	0.0523532	0.243502
TUBA4B	2q35	-0.321386	0.0524253	0.24378
RBP7	1p36.22	0.321242	0.0525371	0.244015
RABEPK	9q33.3	0.321242	0.0525371	0.244015
TGFBR2	3p24.1	-0.321242	0.0525371	0.244015
IPP	1p34.1	-0.321242	0.0525371	0.244015
SOX18	20q13.33	0.321242	0.0525371	0.244015
H3C6	6p22.2	-0.321196	0.0525734	0.244126
OR5K2	3q11.2	-0.321165	0.0525971	0.244179
ALDH3A1	17p11.2	0.321143	0.0526145	0.244203
CEACAM20	19q13.31	-0.321022	0.0527084	0.244357
RNF138P1	5q11.2	-0.321005	0.0527216	0.244357
DIDO1	20q13.33	-0.321005	0.0527216	0.244357
KRI1	19p13.2	0.321005	0.0527216	0.244357
LY75	2q24.2	-0.321005	0.0527216	0.244357
ACTR10	14q23.1	0.321005	0.0527216	0.244357
TCF19	6p21.33	-0.320768	0.0529066	0.245043
MARCHF6	5p15.2	-0.320768	0.0529066	0.245043
TPR	1q31.1	-0.320768	0.0529066	0.245043
OR10G2	14q11.2	-0.320717	0.0529462	0.245169
LPA	6q25.3-q26	-0.320584	0.0530507	0.245444
BBOF1	14q24.3	-0.320531	0.053092	0.245444
NEK9	14q24.3	-0.320531	0.053092	0.245444
FAM221A	7p15.3	-0.320531	0.053092	0.245444
BID	22q11.21	0.320531	0.053092	0.245444
CAB39L	13q14.2	0.320531	0.053092	0.245444
CERK	22q13.31	0.320531	0.053092	0.245444
RBAK	7p22.1	-0.320294	0.053278	0.245767
THOP1	19p13.3	0.320294	0.053278	0.245767
CLSTN3	12p13.31	-0.320294	0.053278	0.245767
LPAR1	9q31.3	-0.320294	0.053278	0.245767
HPF1	4q33	0.320294	0.053278	0.245767
CAMK4	5q22.1	-0.320294	0.053278	0.245767
ZBTB18	1q44	-0.320294	0.053278	0.245767
ZNF250	8q24.3	-0.320294	0.053278	0.245767
L3MBTL1	20q13.12	-0.320294	0.053278	0.245767
TPSG1	16p13.3	0.320284	0.0532855	0.245767
CDK5R2	2q35	0.320133	0.0534048	0.246216
GRIN3B	19p13.3	-0.320129	0.0534078	0.246216
ZNF331	19q13.42	-0.320057	0.0534646	0.246249
FAM120A	9q22.31	-0.320057	0.0534646	0.246249
C1GALT1C1	Xq24	-0.320057	0.0534646	0.246249
SLC10A3	Xq28	-0.320057	0.0534646	0.246249
GGCT	7p14.3	0.31982	0.0536516	0.246653
DMAC1	9p24.1	0.31982	0.0536516	0.246653
ECE2	3q27.1	0.31982	0.0536516	0.246653
HES1	3q29	0.31982	0.0536516	0.246653
NDUFB4	3q13.33	0.31982	0.0536516	0.246653
RNF126	19p13.3	0.31982	0.0536516	0.246653
COX16	14q24.2	0.31982	0.0536516	0.246653
RMND5A	2p11.2	-0.31982	0.0536516	0.246653
CISD2	4q24	0.319583	0.0538392	0.24723
ZNF445	3p21.31	-0.319583	0.0538392	0.24723
COPS3	17p11.2	0.319583	0.0538392	0.24723
FAHD1	16p13.3	0.319583	0.0538392	0.24723
TNS3	7p12.3	-0.319583	0.0538392	0.24723
FAM71B	5q33.3	-0.319505	0.0539009	0.247456
PURG	8p12	-0.319421	0.0539671	0.247703
PDPR2P	16q23.1	-0.319346	0.0540273	0.247864
ITK	5q33.3	-0.319346	0.0540273	0.247864
LINC02817	1q41	-0.319171	0.0541661	0.248099
PAFAH1B3	19q13.1	0.319109	0.0542159	0.248099
ATXN7L3	17q21.31	-0.319109	0.0542159	0.248099
CLPB	11q13.4	0.319109	0.0542159	0.248099
LCOR	10q24.1	-0.319109	0.0542159	0.248099
ZNF808	19q13.41	-0.319109	0.0542159	0.248099
ZNF780B	19q13.2	-0.319109	0.0542159	0.248099
MAST2	1p34.1	-0.319109	0.0542159	0.248099
ATP8A1	4p13	-0.319109	0.0542159	0.248099
BMI1	10p12.2	-0.319109	0.0542159	0.248099
POLL	10q24.32	0.319109	0.0542159	0.248099
SNORA18	11q21	0.318989	0.0543112	0.24829
FAM110C	2p25.3	-0.318916	0.0543693	0.24829
SCTR	2q14.2	0.318889	0.0543907	0.24829
PRR22	19p13.3	0.318872	0.054405	0.24829
SNHG7	9q34.3	0.318872	0.054405	0.24829
NELFA	4p16.3	0.318872	0.054405	0.24829
JMJD6	17q25.1	0.318872	0.054405	0.24829
DPYD	1p21.3	-0.318872	0.054405	0.24829
ATMIN	16q23.2	-0.318872	0.054405	0.24829
BAG2	6p12.1	0.318872	0.054405	0.24829
KCNAB2	1p36.31	-0.318872	0.054405	0.24829
FGF7P6	9q13	-0.318868	0.0544077	0.24829
PWAR5	15q11.2	-0.318775	0.0544818	0.248572
TMEM185A	Xq28	-0.318634	0.0545947	0.248573
PRR7	5q35.3	0.318634	0.0545947	0.248573
TBRG4	7p13	0.318634	0.0545947	0.248573
TBC1D32	6q22.31	-0.318634	0.0545947	0.248573
RETREG2	2q35	-0.318634	0.0545947	0.248573
SWSAP1	19p13.2	0.318634	0.0545947	0.248573
MAPK8	10q11.22	-0.318634	0.0545947	0.248573
PPP1R35	7q22.1	0.318634	0.0545947	0.248573
THSD7A	7p21.3	-0.318634	0.0545947	0.248573
CCNP	19q13.2	0.318585	0.0546345	0.248697
ASTL	2q11.2	-0.318535	0.0546746	0.248823
KRT19	17q21.2	0.318466	0.0547298	0.249004
C12ORF60	12p12.3	0.318397	0.0547849	0.249004
CHD8	14q11.2	-0.318397	0.0547849	0.249004
CYP1B1	2p22.2	-0.318397	0.0547849	0.249004
TMEM106C	12q13.11	0.318397	0.0547849	0.249004
PKD2L2	5q31.2	-0.318388	0.0547923	0.249004
CLRN1-AS1	3q25.1	-0.318376	0.0548022	0.249004
XKR4	8q12.1	-0.318207	0.0549376	0.249482
PMFBP1	16q22.2	-0.31816	0.0549756	0.249482
TTC28-AS1	22q12.1	0.31816	0.0549756	0.249482
ITGA9	3p22.2	-0.31816	0.0549756	0.249482
REEP2	5q31.2	0.31816	0.0549756	0.249482
FSTL5	4q32.2	-0.318151	0.0549827	0.249482
TEC	4p12-p11	-0.317923	0.0551669	0.249918
CREB1	2q33.3	-0.317923	0.0551669	0.249918
ANK2	4q25-q26	-0.317923	0.0551669	0.249918
USP28	11q23.2	-0.317923	0.0551669	0.249918
ZCCHC9	5q14.1	0.317923	0.0551669	0.249918
ITGA1	5q11.2	-0.317923	0.0551669	0.249918
TBX18	6q14.3	-0.317923	0.0551669	0.249918
NODAL	10q22.1	-0.317756	0.0553021	0.250273
SLC34A3	9q34.3	-0.31772	0.0553315	0.250273
MROH8	20q11.23	-0.317686	0.0553586	0.250273
NGRN	15q26.1	0.317686	0.0553586	0.250273
BDH2	4q24	0.317686	0.0553586	0.250273
CELSR1	22q13.31	-0.317686	0.0553586	0.250273
HSF4	16q22.1	0.317686	0.0553586	0.250273
LARP4	12q13.12	-0.317686	0.0553586	0.250273
CMTM4	16q22.1-q22.3	-0.317686	0.0553586	0.250273
SNORD116-4	15q11.2	-0.317556	0.0554637	0.250691
MYLK4	6p25.2	-0.317449	0.055551	0.250743
PPP1R3F	Xp11.23	-0.317449	0.055551	0.250743
WRAP73	1p36.32	0.317449	0.055551	0.250743
ZGLP1	19p13.2	0.317449	0.055551	0.250743
RBSN	3p25.1	-0.317449	0.055551	0.250743
LOC401052	3p25.3	0.317449	0.055551	0.250743
ZNF304	19q13.43	-0.317212	0.0557438	0.251328
HS2ST1	1p22.3	-0.317212	0.0557438	0.251328
HIVEP3	1p34.2	-0.317212	0.0557438	0.251328
ZBTB2	6q25.1	-0.317212	0.0557438	0.251328
PGM2	4p14	-0.317212	0.0557438	0.251328
KCND3	1p13.2	-0.317112	0.0558251	0.251614
ADH1C	4q23	0.317103	0.0558327	0.251614
ZNF80	3q13.31	-0.316975	0.0559372	0.251629
EME2	16p13.3	-0.316975	0.0559372	0.251629
SENP7	3q12.3	-0.316975	0.0559372	0.251629
PRICKLE1	12q12	-0.316975	0.0559372	0.251629
TPPP3	16q22.1	0.316975	0.0559372	0.251629
NEFH	22q12.2	-0.316975	0.0559372	0.251629
PTPN14	1q32.3-q41	-0.316975	0.0559372	0.251629
PIK3CD	1p36.22	-0.316975	0.0559372	0.251629
PLCB2	15q15.1	-0.316738	0.0561311	0.252215
CCDC51	3p21.31	0.316738	0.0561311	0.252215
DCAF13P3	15q21.2	0.316738	0.0561311	0.252215
HVCN1	12q24.11	-0.316738	0.0561311	0.252215
RARS2	6q15	-0.316738	0.0561311	0.252215
PSEN2	1q42.13	-0.316501	0.0563255	0.25286
USO1	4q21.1	-0.316501	0.0563255	0.25286
PLCD4	2q35	0.316501	0.0563255	0.25286
RND3	2q23.3	-0.316501	0.0563255	0.25286
SPTA1	1q23.1	-0.316447	0.05637	0.253003
TLDC2	20q11.23	-0.316264	0.0565205	0.253221
LEPR	1p31.3	-0.316264	0.0565205	0.253221
ZNF440	19p13.2	-0.316264	0.0565205	0.253221
CBWD2	2q14.1	0.316264	0.0565205	0.253221
IFT46	11q23.3	0.316264	0.0565205	0.253221
GABARAP	17p13.1	0.316264	0.0565205	0.253221
SLK	10q24.33-q25.1	-0.316264	0.0565205	0.253221
CD83	6p23	-0.316264	0.0565205	0.253221
PNMT	17q12	0.31617	0.0565974	0.253508
AKAP4	Xp11.22	-0.316121	0.0566384	0.253609
CPO	2q33.3	0.316112	0.0566455	0.253609
RAD54L	1p34.1	0.316027	0.056716	0.253639
LRRN3	7q31.1	-0.316027	0.056716	0.253639
PAX5	9p13.2	-0.316027	0.056716	0.253639
BRD9	5p15.33	0.316027	0.056716	0.253639
TIMELESS	12q13.3	-0.316027	0.056716	0.253639
GPR31	6q27	-0.315927	0.0567982	0.253949
ATP8A2	13q12.13	-0.315864	0.0568501	0.254124
ZNHIT2	11q13.1	0.315789	0.0569121	0.254172
MON1B	16q23.1	-0.315789	0.0569121	0.254172
C2CD2	21q22.3	-0.315789	0.0569121	0.254172
MRPS22	3q23	0.315789	0.0569121	0.254172
B3GALT1	2q24.3	-0.315722	0.0569682	0.254366
ASXL3	18q12.1	-0.315654	0.0570248	0.254478
PPIL1	6p21.2	0.315552	0.0571087	0.254478
KHK	2p23.3	0.315552	0.0571087	0.254478
EIF4E3	3p13	-0.315552	0.0571087	0.254478
DDX56	7p13	0.315552	0.0571087	0.254478
ZYX	7q34	-0.315552	0.0571087	0.254478
ZNF175	19q13.41	-0.315552	0.0571087	0.254478
BCAS3	17q23.2	-0.315552	0.0571087	0.254478
ZNF121	19p13.2	-0.315552	0.0571087	0.254478
PI3	20q13.12	0.315496	0.0571552	0.254629
DDX43	6q13	-0.315334	0.0572902	0.255013
NRBP2	8q24.3	-0.315315	0.0573058	0.255013
SRR	17p13.3	0.315315	0.0573058	0.255013
TAGLN2	1q23.2	0.315315	0.0573058	0.255013
FSD1	19p13.3	0.315315	0.0573058	0.255013
OR2A4	6q23.2	-0.315265	0.0573476	0.255142
C9ORF64	9q21.32	-0.315078	0.0575035	0.255492
SPRTN	1q42.2	-0.315078	0.0575035	0.255492
EPHB2	1p36.12	-0.315078	0.0575035	0.255492
LINC00896	22q11.21	0.315078	0.0575035	0.255492
ICAM1	19p13.2	-0.315078	0.0575035	0.255492
GK3P	4q32.3	-0.315078	0.0575035	0.255492
PHF7	3p21.1	-0.314841	0.0577017	0.256087
KTN1-AS1	14q22.3	0.314841	0.0577017	0.256087
EIF4G3	1p36.12	-0.314841	0.0577017	0.256087
KPNA5	6q22.1	-0.314841	0.0577017	0.256087
ARHGAP31	3q13.32-q13.33	-0.314841	0.0577017	0.256087
MAGEL2	15q11.2	-0.314791	0.0577439	0.256217
MTHFD2	2p13.1	0.314604	0.0579004	0.256682
PCOTH	13q12.12	0.314604	0.0579004	0.256682
EPHB1	3q22.2	-0.314604	0.0579004	0.256682
NSL1	1q32.3	0.314604	0.0579004	0.256682
C20ORF141	20p13	-0.314467	0.0580154	0.257089
PCDHAC2	5q31.3	-0.314464	0.058018	0.257089
ECRG4	2q12.2	0.314408	0.058065	0.257221
SPTB	14q23.3	-0.314367	0.0580997	0.257221
SLC39A7	6p21.32	0.314367	0.0580997	0.257221
APBA1	9q21.12	-0.314367	0.0580997	0.257221
NRG2	5q31.2	-0.314149	0.0582839	0.257647
PIK3R5	17p13.1	-0.31413	0.0582996	0.257647
AP2A1	19q13.33	-0.31413	0.0582996	0.257647
LNPK	2q31.1	-0.31413	0.0582996	0.257647
TAF2	8q24.12	-0.31413	0.0582996	0.257647
THAP6	4q21.1	-0.31413	0.0582996	0.257647
PIK3AP1	10q24.1	-0.31413	0.0582996	0.257647
RTF2	20q13.31	0.31413	0.0582996	0.257647
TAC4	17q21.33	-0.314085	0.0583377	0.257758
GOLGA8IP	15q11.2	-0.313982	0.058425	0.258073
CLEC19A	16p12.3	-0.313925	0.0584724	0.258073
DENND10	10q26.11	-0.313893	0.0585	0.258073
AP4M1	7q22.1	0.313893	0.0585	0.258073
CPD	17q11.2	-0.313893	0.0585	0.258073
CISD3	17q12	0.313893	0.0585	0.258073
BASP1-AS1	5p15.1	-0.313893	0.0585	0.258073
ATP5MGL	22q13.2	0.313715	0.0586511	0.2585
ZFAND5	9q21.13	-0.313656	0.0587009	0.2585
SHLD1	20p12.3	0.313656	0.0587009	0.2585
AP5M1	14q22.3	-0.313656	0.0587009	0.2585
GOLGA5	14q32.12	-0.313656	0.0587009	0.2585
GVINP1	11p15.4	-0.313656	0.0587009	0.2585
LTF	3p21.31	0.313656	0.0587009	0.2585
WHAMMP3	15q11.2	-0.313656	0.0587009	0.2585
TPD52L3	9p24.1	-0.313566	0.0587768	0.258756
C14ORF180	14q32.33	0.313442	0.0588824	0.258756
NUDT11	Xp11.22	-0.313419	0.0589024	0.258756
H19	11p15.5	0.313419	0.0589024	0.258756
TIGIT	3q13.31	-0.313419	0.0589024	0.258756
IGDCC4	15q22.31	-0.313419	0.0589024	0.258756
DST	6p12.1	-0.313419	0.0589024	0.258756
PLXNB2	22q13.33	-0.313419	0.0589024	0.258756
ZNF792	19q13.11	-0.313419	0.0589024	0.258756
ZC3H4	19q13.32	-0.313419	0.0589024	0.258756
BICD1	12p11.21	-0.313419	0.0589024	0.258756
TEX19	17q25.3	0.313367	0.0589461	0.258891
NPY6R	5q31.2	-0.313284	0.0590171	0.259145
LARP1	5q33.2	-0.313182	0.0591044	0.2593
HMGA1	6p21.31	0.313182	0.0591044	0.2593
HSPA5	9q33.3	0.313182	0.0591044	0.2593
RBM8A	1q21.1	0.313182	0.0591044	0.2593
NKX6-3	8p11.21	-0.313148	0.0591328	0.259367
OR13D1	9q31.1	-0.313043	0.0592231	0.259706
TAF9B	Xq21.1	-0.312945	0.059307	0.259787
WDR43	2p23.2	0.312945	0.059307	0.259787
DCXR	17q25.3	0.312945	0.059307	0.259787
JSRP1	19p13.3	0.312945	0.059307	0.259787
CCNT2	2q21.3	-0.312945	0.059307	0.259787
UPF3A	13q34	0.312707	0.0595102	0.260447
HTR7P1	12p13.1	-0.312707	0.0595102	0.260447
CSMD2	1p35.1	-0.312707	0.0595102	0.260447
PTPRO	12p12.3	-0.312707	0.0595102	0.260447
SLC36A2	5q33.1	0.312564	0.0596331	0.260901
FAM120C	Xp11.22	-0.31247	0.0597139	0.260901
LRRC20	10q22.1	0.31247	0.0597139	0.260901
ZBTB41	1q31.3	-0.31247	0.0597139	0.260901
DUSP3	17q21.31	-0.31247	0.0597139	0.260901
MCMBP	10q26.11	-0.31247	0.0597139	0.260901
OR1G1	17p13.3	-0.312464	0.059719	0.260901
C2ORF83	2q36.3	-0.312464	0.059719	0.260901
NDUFA8	9q33.2	0.312233	0.0599181	0.261369
CDYL2	16q23.2	-0.312233	0.0599181	0.261369
SEPTIN10	2q13	-0.312233	0.0599181	0.261369
MIA2	14q13.2	-0.312233	0.0599181	0.261369
POLR2K	8q22.2	0.312233	0.0599181	0.261369
ZMYND19	9q34.3	0.312233	0.0599181	0.261369
APOL6	22q12.3	-0.312233	0.0599181	0.261369
TCP10L2	6q27	-0.312111	0.0600238	0.2616
PRDM14	8q13.3	-0.312111	0.0600238	0.2616
PRAMEF13	1p36.21	-0.312111	0.0600238	0.2616
DUX4L6	4q35.2	-0.312111	0.0600238	0.2616
NEURL2	20q13.12	0.311996	0.0601229	0.261687
TTC30A	2q31.2	-0.311996	0.0601229	0.261687
DYRK1A	21q22.13	-0.311996	0.0601229	0.261687
NPAS1	19q13.32	0.311996	0.0601229	0.261687
ERI3	1p34.1	0.311996	0.0601229	0.261687
APAF1	12q23.1	-0.311996	0.0601229	0.261687
LINC00161	21q21.3	-0.311909	0.0601981	0.261957
VSIG2	11q24.2	0.311833	0.0602641	0.262187
FAM161A	2p15	-0.311759	0.0603282	0.262294
DDX51	12q24.33	0.311759	0.0603282	0.262294
RNF5	6p21.32	0.311759	0.0603282	0.262294
CTXN2	15q21.1	-0.311611	0.0604569	0.262614
GRIP1	12q14.3	-0.311596	0.0604699	0.262614
POLD2	7p13	0.311522	0.0605341	0.262614
TAF3	10p14	-0.311522	0.0605341	0.262614
HOOK3	8p11.21	-0.311522	0.0605341	0.262614
LINC01134	1p36.32	0.311522	0.0605341	0.262614
STK16	2q35	0.311522	0.0605341	0.262614
RRP15	1q41	0.311522	0.0605341	0.262614
CEP104	1p36.32	-0.311522	0.0605341	0.262614
UQCRC1	3p21.31	0.311522	0.0605341	0.262614
OR14I1	1q44	-0.311334	0.0606979	0.263108
CWC27	5q12.3	0.311285	0.0607406	0.263108
UBXN1	11q12.3	0.311285	0.0607406	0.263108
ZNF263	16p13.3	0.311285	0.0607406	0.263108
LINC00999	10p11.1	-0.311285	0.0607406	0.263108
TBX15	1p12	-0.311285	0.0607406	0.263108
TNS1	2q35	-0.311285	0.0607406	0.263108
SMC1B	22q13.31	-0.311232	0.0607864	0.263201
CNTFR	9p13.3	0.311065	0.0609329	0.263201
TRAPPC2B	19q13.43	0.311048	0.0609476	0.263201
PRKCD	3p21.1	-0.311048	0.0609476	0.263201
QRSL1	6q21	-0.311048	0.0609476	0.263201
PMS2P5	7q11.23	0.311048	0.0609476	0.263201
OAS2	12q24.13	-0.311048	0.0609476	0.263201
SPCS2P4	1p35.3	0.311048	0.0609476	0.263201
AFDN	6q27	-0.311048	0.0609476	0.263201
PKMYT1	16p13.3	0.311048	0.0609476	0.263201
HLA-DQA1	6p21.32	-0.311048	0.0609476	0.263201
TOMM34	20q13.12	0.311048	0.0609476	0.263201
CDKN2AIPNL	5q31.1	0.311048	0.0609476	0.263201
NECAB3	20q11.22	0.311048	0.0609476	0.263201
UGT2B11	4q13.2	-0.3109	0.0610769	0.26341
ZNF626	19p12	-0.310811	0.0611552	0.26341
KBTBD7	13q14.11	-0.310811	0.0611552	0.26341
BTAF1	10q23.32	-0.310811	0.0611552	0.26341
IVD	15q15.1	0.310811	0.0611552	0.26341
CMBL	5p15.2	0.310811	0.0611552	0.26341
NYNRIN	14q12	-0.310811	0.0611552	0.26341
GNA14	9q21.2	-0.310811	0.0611552	0.26341
NARS1	18q21.31	-0.310811	0.0611552	0.26341
PIK3IP1	22q12.2	-0.310811	0.0611552	0.26341
HSBP1	16q23.3	0.310811	0.0611552	0.26341
BRMS1L	14q13.2	-0.310811	0.0611552	0.26341
ZNF853	7p22.1	-0.310574	0.0613633	0.263963
ITGB8	7p21.1	-0.310574	0.0613633	0.263963
PYGO2	1q21.3	0.310574	0.0613633	0.263963
TTC37	5q15	-0.310574	0.0613633	0.263963
AFG1L	6q21	-0.310574	0.0613633	0.263963
COL4A3	2q36.3	-0.310574	0.0613633	0.263963
UGT2B28	4q13.2	-0.310443	0.0614785	0.264402
ATP6V0E2	7q36.1	0.310337	0.061572	0.264689
CABP4	11q13.2	-0.310337	0.061572	0.264689
SNRNP40	1p35.2	0.3101	0.0617813	0.265359
DHRS4	14q11.2	0.3101	0.0617813	0.265359
NAP1L5	4q22.1	0.3101	0.0617813	0.265359
DOCK4	7q31.1	-0.3101	0.0617813	0.265359
SPDYE5	7q11.23	-0.309862	0.0619911	0.265915
PCOLCE2	3q23	-0.309862	0.0619911	0.265915
KIAA0895L	16q22.1	0.309862	0.0619911	0.265915
LEO1	15q21.2	0.309862	0.0619911	0.265915
SPOUT1	9q34.11	0.309862	0.0619911	0.265915
MICAL2	11p15.3	-0.309862	0.0619911	0.265915
AMBP	9q32	0.309826	0.0620239	0.265998
H4C3	6p22.2	0.309699	0.0621363	0.266357
PYCR1	17q25.3	0.309625	0.0622015	0.266357
KIAA1671	22q11.23	-0.309625	0.0622015	0.266357
SPATA32	17q21.31	-0.309625	0.0622015	0.266357
FAM98C	19q13.2	0.309625	0.0622015	0.266357
BEST1	11q12.3	-0.309625	0.0622015	0.266357
SLC20A2	8p11.21	-0.309625	0.0622015	0.266357
C5ORF58	5q35.1	-0.309518	0.0622966	0.26665
C9ORF152	9q31.3	0.309518	0.0622966	0.26665
CYP24A1	20q13.2	-0.309464	0.0623454	0.266801
USP45	6q16.2	-0.309388	0.0624124	0.266858
CZIB	1p32.3	0.309388	0.0624124	0.266858
FSD1L	9q31.2	-0.309388	0.0624124	0.266858
NFU1	2p13.3	0.309388	0.0624124	0.266858
DPY19L2P1	7p14.2	-0.309314	0.0624783	0.267082
NUP210L	1q21.3	0.309157	0.0626186	0.26713
VAT1	17q21.31	-0.309151	0.0626239	0.26713
CPNE2	16q13	-0.309151	0.0626239	0.26713
EBI3	19p13.3	0.309151	0.0626239	0.26713
CHIC1	Xq13.2	-0.309151	0.0626239	0.26713
PTPRF	1p34.2	-0.309151	0.0626239	0.26713
NBPF9	1q21.2	-0.309151	0.0626239	0.26713
PIEZO2	18p11.22-p11.21	-0.309151	0.0626239	0.26713
ZBTB25	14q23.3	-0.309151	0.0626239	0.26713
DDHD2	8p11.23	-0.309151	0.0626239	0.26713
FOXN1	17q11.2	0.309055	0.0627097	0.267438
HOXC8	12q13.13	-0.308987	0.0627704	0.26764
LINC00957	7p13	-0.308914	0.062836	0.267805
TSPYL4	6q22.1	-0.308914	0.062836	0.267805
TENM3-AS1	4q34.3	-0.308814	0.0629259	0.267906
SCARNA6	2q37.1	0.308747	0.0629857	0.267906
IPO9	1q32.1	0.308677	0.0630487	0.267906
POMK	8p11.21	-0.308677	0.0630487	0.267906
ZNF441	19p13.2	-0.308677	0.0630487	0.267906
PHF1	6p21.32	-0.308677	0.0630487	0.267906
CRLF3	17q11.2	-0.308677	0.0630487	0.267906
ATIC	2q35	0.308677	0.0630487	0.267906
SUN1	7p22.3	-0.308677	0.0630487	0.267906
ANAPC1	2q13	-0.308677	0.0630487	0.267906
RANBP3	19p13.3	0.308677	0.0630487	0.267906
MESD	15q25.1	0.308677	0.0630487	0.267906
SUPT7L	2p23.3	0.308677	0.0630487	0.267906
SEMA4C	2q11.2	-0.308677	0.0630487	0.267906
PPP1R27	17q25.3	0.308532	0.0631795	0.268353
OTOR	20p12.1	0.308458	0.0632453	0.268353
HNRNPCL3	1p36.21	0.30844	0.0632619	0.268353
DCPS	11q24.2	0.30844	0.0632619	0.268353
MBLAC2	5q14.3	-0.30844	0.0632619	0.268353
RANGAP1	22q13.2	0.30844	0.0632619	0.268353
MCF2	Xq27.1	-0.30844	0.0632619	0.268353
EPM2AIP1	3p22.2	-0.30844	0.0632619	0.268353
CDKN2A-DT	9p21.3	-0.308396	0.0633018	0.268465
CALB1	8q21.3	-0.308214	0.063466	0.26903
OR2L1P	1q44	-0.308208	0.063471	0.26903
STRIP1	1p13.3	-0.308203	0.0634757	0.26903
RPL23AP64	11q23.3	-0.308103	0.0635663	0.269357
VWC2	7p12.2	-0.308015	0.0636458	0.269536
BMP8B	1p34.2	-0.307966	0.06369	0.269536
TADA2A	17q12	-0.307966	0.06369	0.269536
PTPN13	4q21.3	-0.307966	0.06369	0.269536
DDR1	6p21.33	-0.307966	0.06369	0.269536
RAET1K	6q25.1	-0.307966	0.06369	0.269536
WDR61	15q25.1	0.307729	0.0639049	0.270215
SYT15	10q11.22	-0.307729	0.0639049	0.270215
CYBA	16q24.2	0.307729	0.0639049	0.270215
PNMA1	14q24.3	-0.307729	0.0639049	0.270215
MMD2	7p22.1	-0.307707	0.0639244	0.27024
DNAJC2	7q22.1	0.307492	0.0641204	0.270493
TBC1D3H	17q12	-0.307492	0.0641204	0.270493
GRSF1	4q13.3	0.307492	0.0641204	0.270493
PAXX	9q34.3	0.307492	0.0641204	0.270493
PAXIP1-AS2	7q36.2	-0.307492	0.0641204	0.270493
CSNK1G3	5q23.2	-0.307492	0.0641204	0.270493
ATAD3A	1p36.33	0.307492	0.0641204	0.270493
SMPD3	16q22.1	-0.307492	0.0641204	0.270493
CHMP2A	19q13.43	0.307492	0.0641204	0.270493
CDC6	17q21.2	0.307492	0.0641204	0.270493
LYG2	2q11.2	-0.307394	0.064209	0.270809
LRAT	4q32.1	0.307286	0.0643075	0.271002
CFAP20	16q21	0.307255	0.0643365	0.271002
MAVS	20p13	-0.307255	0.0643365	0.271002
ZNRF1	16q23.1	0.307255	0.0643365	0.271002
FAM167B	1p35.2	0.307255	0.0643365	0.271002
CUTA	6p21.32	0.307255	0.0643365	0.271002
MS4A12	11q12.2	-0.307189	0.064396	0.271195
ZEB1	10p11.22	-0.307018	0.0645532	0.271282
TLE2	19p13.3	-0.307018	0.0645532	0.271282
HPGD	4q34.1	0.307018	0.0645532	0.271282
ZNF609	15q22.1	-0.307018	0.0645532	0.271282
C2CD3	11q13.4	-0.307018	0.0645532	0.271282
C5AR2	19q13.32	-0.307018	0.0645532	0.271282
OPHN1	Xq12	-0.307018	0.0645532	0.271282
CEP126	11q22.1	-0.307018	0.0645532	0.271282
PKIG	20q13.12	0.307018	0.0645532	0.271282
EXOSC5	19q13.2	0.307018	0.0645532	0.271282
DLX4	17q21.33	0.30678	0.0647704	0.27162
KBTBD2	7p14.3	-0.30678	0.0647704	0.27162
TLL1	4q32.3	-0.30678	0.0647704	0.27162
IL33	9p24.1	-0.30678	0.0647704	0.27162
COPS6	7q22.1	0.30678	0.0647704	0.27162
CLEC7A	12p13.2	-0.30678	0.0647704	0.27162
UBXN4	2q21.3	-0.30678	0.0647704	0.27162
MYOF	10q23.33	-0.30678	0.0647704	0.27162
GTF2H1	11p15.1	0.30678	0.0647704	0.27162
DIPK1A	1p22.1	-0.30678	0.0647704	0.27162
BTD	3p25.1	-0.306543	0.0649882	0.272189
NAP1L3	Xq21.32	-0.306543	0.0649882	0.272189
ZNF264	19q13.43	-0.306543	0.0649882	0.272189
DQX1	2p13.1	0.306543	0.0649882	0.272189
HCFC2	12q23.3	-0.306543	0.0649882	0.272189
TPP1	11p15.4	-0.306543	0.0649882	0.272189
C3ORF33	3q25.31	0.306306	0.0652066	0.272643
H4C9	6p22.1	0.306306	0.0652066	0.272643
ZBTB24	6q21	-0.306306	0.0652066	0.272643
HIGD1A	3p22.1	0.306306	0.0652066	0.272643
TTN	2q31.2	-0.306306	0.0652066	0.272643
LPIN3	20q12	-0.306306	0.0652066	0.272643
RACK1	5q35.3	0.306306	0.0652066	0.272643
NCCRP1	19q13.2	-0.306306	0.0652066	0.272643
PCDHB3	5q31.3	-0.306195	0.065309	0.27287
FAM9B	Xp22.31	-0.30618	0.0653234	0.27287
CLCA2	1p22.3	0.30617	0.0653326	0.27287
ZNF573	19q13.12	-0.306069	0.0654255	0.27287
C9ORF163	9q34.3	-0.306069	0.0654255	0.27287
ASPN	9q22.31	0.306069	0.0654255	0.27287
RAB2A	8q12.1-q12.2	-0.306069	0.0654255	0.27287
KIF5B	10p11.22	-0.306069	0.0654255	0.27287
PAICS	4q12	0.306069	0.0654255	0.27287
PSMD3	17q21.1	0.306069	0.0654255	0.27287
ZNF70	22q11.23	-0.306069	0.0654255	0.27287
PRDM2	1p36.21	-0.306069	0.0654255	0.27287
TAS2R60	7q35	-0.305949	0.0655368	0.273276
DSC1	18q12.1	-0.305927	0.0655574	0.273305
WARS2	1p12	0.305832	0.065645	0.273326
C2CD5	12p12.1	-0.305832	0.065645	0.273326
SH3PXD2B	5q35.1	-0.305832	0.065645	0.273326
SLC35E2A	1p36.33	-0.305832	0.065645	0.273326
CNOT8	5q33.2	-0.305832	0.065645	0.273326
MFSD8	4q28.2	-0.305832	0.065645	0.273326
IGSF11	3q13.32	-0.305721	0.0657485	0.2737
C1ORF141	1p31.3	-0.305623	0.065839	0.274013
SH3RF2	5q32	-0.305595	0.0658651	0.274013
ZBTB46	20q13.33	-0.305595	0.0658651	0.274013
PPIAP80	7p15.1	0.305496	0.0659571	0.274338
GTF3C5	9q34.13	0.305358	0.0660858	0.274528
ZFPM2	8q23	-0.305358	0.0660858	0.274528
TP53I11	11p11.2	-0.305358	0.0660858	0.274528
SWAP70	11p15.4	-0.305358	0.0660858	0.274528
FNDC3B	3q26.31	-0.305358	0.0660858	0.274528
ISG20	15q26.1	0.305358	0.0660858	0.274528
OR4E2	14q11.2	-0.305204	0.0662299	0.27493
HCG9	6p22.1	-0.305203	0.0662306	0.27493
SHISA4	1q32.1	0.305121	0.0663071	0.27493
OSBPL11	3q21.2	-0.305121	0.0663071	0.27493
DSC2	18q12.1	-0.305121	0.0663071	0.27493
EIF4H	7q11.23	-0.305121	0.0663071	0.27493
UHMK1	1q23.3	-0.305121	0.0663071	0.27493
NAPRT	8q24.3	0.305121	0.0663071	0.27493
AP1S3	2q36.1	-0.305121	0.0663071	0.27493
HIPK4	19q13.2	-0.305001	0.0664189	0.275276
TMEM51-AS1	1p36.21	-0.304884	0.066529	0.275276
OLFML1	11p15.4	-0.304884	0.066529	0.275276
PLPP3	1p32.2	-0.304884	0.066529	0.275276
TMEM131	2q11.2	-0.304884	0.066529	0.275276
RWDD3	1p21.3	0.304884	0.066529	0.275276
SRPK2	7q22.3	-0.304884	0.066529	0.275276
C10ORF105	10q22.1	-0.304884	0.066529	0.275276
PHPT1	9q34.3	0.304884	0.066529	0.275276
SOX9	17q24.3	0.304884	0.066529	0.275276
CLDN19	1p34.2	-0.304812	0.0665962	0.275496
TULP2	19q13.33	-0.304654	0.0667449	0.275737
CHD4	12p13.31	-0.304647	0.0667514	0.275737
CD86	3q13.33	-0.304647	0.0667514	0.275737
CNOT6L	4q21.1	-0.304647	0.0667514	0.275737
HPS5	11p15.1	-0.304647	0.0667514	0.275737
CTR9	11p15.4	-0.304647	0.0667514	0.275737
TMEM74B	20p13	0.304647	0.0667514	0.275737
KLHL5	4p14	-0.30441	0.0669744	0.276313
TBC1D16	17q25.3	-0.30441	0.0669744	0.276313
CYC1	8q24.3	0.30441	0.0669744	0.276313
PARD6G	18q23	-0.30441	0.0669744	0.276313
KDM5A	12p13.33	-0.30441	0.0669744	0.276313
NOP9	14q12	-0.30441	0.0669744	0.276313
CIDEA	18p11.21	0.304392	0.0669911	0.276325
MSMB	10q11.22	0.304182	0.0671888	0.276604
CTSO	4q32.1	-0.304173	0.0671981	0.276604
NKTR	3p22.1	-0.304173	0.0671981	0.276604
MRPL39	21q21.3	0.304173	0.0671981	0.276604
PARP9	3q21.1	-0.304173	0.0671981	0.276604
CPLX3	15q24.1	0.304173	0.0671981	0.276604
PALB2	16p12.2	-0.304173	0.0671981	0.276604
TRIM16	17p12	-0.304173	0.0671981	0.276604
STK40	1p34.3	-0.304173	0.0671981	0.276604
PHKG2	16p11.2	0.304173	0.0671981	0.276604
TSPAN8	12q21.1	0.304079	0.0672865	0.27691
MED27	9q34.13	0.303936	0.0674223	0.277297
IPO7	11p15.4	-0.303936	0.0674223	0.277297
IRAK1	Xq28	-0.303936	0.0674223	0.277297
CCK	3p22.1	0.303826	0.0675261	0.277667
PRSS8	16p11.2	0.30376	0.0675886	0.277819
TEAD3	6p21.31	-0.303698	0.0676471	0.277819
FZD7	2q33.1	-0.303698	0.0676471	0.277819
EIF4EBP3	5q31.3	0.303698	0.0676471	0.277819
FADD	11q13.3	0.303698	0.0676471	0.277819
TNFRSF11B	8q24.12	-0.303698	0.0676471	0.277819
AMPH	7p14.1	-0.303598	0.0677426	0.278153
RAB9B	Xq22.2	-0.303533	0.067804	0.278169
CEACAM22P	19q13.31	-0.303504	0.0678319	0.278169
LRRC42	1p32.3	0.303461	0.0678724	0.278169
TRMT5	14q23.1	0.303461	0.0678724	0.278169
FRS3	6p21.1	0.303461	0.0678724	0.278169
SEMA5A	5p15.31	-0.303461	0.0678724	0.278169
STK19	6p21.33	0.303461	0.0678724	0.278169
CASS4	20q13.31	-0.303461	0.0678724	0.278169
HIBCH	2q32.2	0.303461	0.0678724	0.278169
ZSCAN10	16p13.3	0.303387	0.0679436	0.278403
GLRA1	5q33.1	-0.303225	0.0680977	0.278635
PEDS1	20q13.13	0.303224	0.0680984	0.278635
ARHGEF40	14q11.2	-0.303224	0.0680984	0.278635
VPS26B	11q25	-0.303224	0.0680984	0.278635
B9D2	19q13.2	0.303224	0.0680984	0.278635
ZNF286A	17p12	-0.303224	0.0680984	0.278635
PMS2P1	7q22.1	0.303224	0.0680984	0.278635
LYZL1	10p12.1-p11.23	-0.303038	0.0682765	0.27916
TTI2	8p12	0.302987	0.068325	0.27916
ATP9A	20q13.2	-0.302987	0.068325	0.27916
POLRMT	19p13.3	0.302987	0.068325	0.27916
NHLRC3	13q13.3	-0.302987	0.068325	0.27916
HDDC3	15q26.1	0.302987	0.068325	0.27916
SHISAL2A	1p32.3	0.302987	0.068325	0.27916
DCHS2	4q31.3	-0.302872	0.068435	0.279398
IMPG1	6q14.1	-0.302778	0.0685256	0.279398
KRTAP5-11	11q13.4	-0.302765	0.0685375	0.279398
ZNF775	7q36.1	0.30275	0.0685521	0.279398
CTNNBL1	20q11.23	0.30275	0.0685521	0.279398
UBE2G2	21q22.3	0.30275	0.0685521	0.279398
RP9P	7p14.3	0.30275	0.0685521	0.279398
SPIRE1	18p11.21	-0.30275	0.0685521	0.279398
TRIM66	11p15.4	-0.30275	0.0685521	0.279398
WDR17	4q34.2	0.30275	0.0685521	0.279398
POM121	7q11.23	-0.30275	0.0685521	0.279398
FBXW8	12q24.22	-0.30275	0.0685521	0.279398
TDRG1	6p21.2	-0.302545	0.0687492	0.280039
D2HGDH	2q37.3	0.302513	0.0687799	0.280039
PPM1A	14q23.1	-0.302513	0.0687799	0.280039
SPTBN4	19q13.2	0.302513	0.0687799	0.280039
FERMT2	14q22.1	-0.302513	0.0687799	0.280039
HAND2	4q34.1	0.302482	0.06881	0.280105
UXT-AS1	Xp11.23	-0.302276	0.0690082	0.280739
NAP1L4	11p15.4	0.302276	0.0690082	0.280739
SNRK	3p22.1	-0.302276	0.0690082	0.280739
AHSA2P	2p15	-0.302039	0.0692371	0.281497
DTHD1	4p14	-0.302039	0.0692371	0.281497
SIMC1	5q35.2	-0.302039	0.0692371	0.281497
PLA2G2A	1p36.13	0.301873	0.0693973	0.282091
AP3D1	19p13.3	-0.301802	0.0694667	0.282142
TBCB	19q13.12	0.301802	0.0694667	0.282142
MYPOP	19q13.32	0.301802	0.0694667	0.282142
CHML	1q43	-0.301802	0.0694667	0.282142
CHMP2B	3p11.2	-0.301565	0.0696968	0.28273
B4GALT3	1q23.3	0.301565	0.0696968	0.28273
ZNF714	19p12	-0.301565	0.0696968	0.28273
SCML4	6q21	-0.301565	0.0696968	0.28273
GIMAP6	7q36.1	-0.301565	0.0696968	0.28273
IRS1	2q36.3	-0.301565	0.0696968	0.28273
AKNAD1	1p13.3	-0.301536	0.0697244	0.282784
RBPJ	4p15.2	0.301328	0.0699275	0.283211
RRM1	11p15.4	0.301328	0.0699275	0.283211
RAB21	12q21.1	-0.301328	0.0699275	0.283211
MMUT	6p12.3	-0.301328	0.0699275	0.283211
OR4D2	17q22	-0.301223	0.0700293	0.283211
PNLIPRP3	10q25.3	-0.301223	0.0700293	0.283211
FAM9A	Xp22.31	-0.301223	0.0700293	0.283211
FAM25BP	10q11.22	-0.301223	0.0700293	0.283211
OR52W1	11p15.4	-0.301223	0.0700293	0.283211
OR10G7	11q24.2	-0.301223	0.0700293	0.283211
NXPE1	11q23.2	-0.301223	0.0700293	0.283211
FSHB	11p14.1	-0.301223	0.0700293	0.283211
OR10G8	11q24.2	-0.301223	0.0700293	0.283211
RHAG	6p12.3	-0.301223	0.0700293	0.283211
C9ORF135	9q21.12	-0.301162	0.0700888	0.283389
ZNF208	19p12	-0.301091	0.0701588	0.283389
CGN	1q21.3	0.301091	0.0701588	0.283389
NLRP1	17p13	-0.301091	0.0701588	0.283389
PPP1R7	2q37.3	0.301091	0.0701588	0.283389
BCAS4	20q13.13	0.301091	0.0701588	0.283389
SNHG6	8q13.1	0.300853	0.0703908	0.283749
H3-3A	1q42.12	0.300853	0.0703908	0.283749
PTK6	20q13.33	-0.300853	0.0703908	0.283749
KRIT1	7q21.2	-0.300853	0.0703908	0.283749
CARD16	11q22.3	0.300853	0.0703908	0.283749
PI4KB	1q21.3	0.300853	0.0703908	0.283749
FBXL20	17q12	-0.300853	0.0703908	0.283749
PCK2	14q11.2-q12	0.300853	0.0703908	0.283749
MED28	4p15.32	0.300853	0.0703908	0.283749
ACYP2	2p16.2	0.300853	0.0703908	0.283749
KRT16	17q21.2	0.300716	0.0705255	0.284234
DISP3	1p36.22	-0.300634	0.0706058	0.284282
RPL30	8q22.2	0.300616	0.0706233	0.284282
NFAT5	16q22.1	-0.300616	0.0706233	0.284282
SART3	12q23.3	-0.300616	0.0706233	0.284282
TMEM229B	14q23.3-q24.1	-0.300616	0.0706233	0.284282
PGM3	6q14.1	-0.300616	0.0706233	0.284282
APOA2	1q23.3	0.300557	0.0706815	0.284459
HS6ST3	13q32.1	0.300407	0.0708289	0.284759
CSK	15q24.1	0.300379	0.0708564	0.284759
LRRC37B	17q11.2	-0.300379	0.0708564	0.284759
CD4	12p13.31	-0.300379	0.0708564	0.284759
RTTN	18q22.2	-0.300379	0.0708564	0.284759
NFX1	9p12	-0.300379	0.0708564	0.284759
AGTPBP1	9q21.33	-0.300379	0.0708564	0.284759
PCDH11X	Xq21.31	-0.300261	0.0709727	0.285156
EDN3	20q13.32	-0.30025	0.0709841	0.285156
ZNF763	19p13.2	-0.300142	0.0710902	0.285294
LRRC41	1p34.1-p33	-0.300142	0.0710902	0.285294
EGLN1	1q42.2	-0.300142	0.0710902	0.285294
ZNF708	19p12	-0.300142	0.0710902	0.285294
SLC6A8	Xq28	-0.300142	0.0710902	0.285294
AGBL1	15q25.3	0.300089	0.0711429	0.285448
OR51A7	11p15.4	-0.299966	0.0712647	0.285542
GYS2	12p12.1	-0.299954	0.0712761	0.285542
FGF8	10q24.32	0.299923	0.0713069	0.285542
MAPK14	6p21.31	-0.299905	0.0713245	0.285542
PAAF1	11q13.4	0.299905	0.0713245	0.285542
MAFG-DT	17q25.3	0.299905	0.0713245	0.285542
NAGA	22q13.2	-0.299905	0.0713245	0.285542
TENT5A	6q14.1	-0.299905	0.0713245	0.285542
RBM42	19q13.12	0.299905	0.0713245	0.285542
AP4S1	14q12	0.299905	0.0713245	0.285542
FBXL18	7p22.1	-0.299905	0.0713245	0.285542
LINC00574	6q27	-0.299716	0.0715123	0.286194
RAB1A	2p14	-0.299668	0.0715594	0.286194
TBL3	16p13.3	0.299668	0.0715594	0.286194
NEMF	14q21.3	-0.299668	0.0715594	0.286194
RBBP5	1q32.1	-0.299668	0.0715594	0.286194
ZCWPW2	3p24.1	-0.299567	0.0716595	0.286537
SNORA53	12q23.1	0.299549	0.0716774	0.286551
PSENEN	19q13.12	0.299431	0.071795	0.28679
ZW10	11q23.2	0.299431	0.071795	0.28679
POT1	7q31.33	-0.299431	0.071795	0.28679
BAZ1B	7q11.23	-0.299431	0.071795	0.28679
GPR15	3q11.2	-0.299301	0.0719248	0.287251
ADGRE3	19p13.12	-0.29924	0.0719847	0.287387
PLD1	3q26.31	-0.299194	0.0720311	0.287387
POTEM	14q11.2	-0.299194	0.0720311	0.287387
RBM22	5q33.1	0.299194	0.0720311	0.287387
DIPK2A	3q24	-0.299194	0.0720311	0.287387
LINC00482	17q25.3	0.299003	0.0722221	0.287753
ANKRD26P3	13q12.11	-0.298987	0.072238	0.287753
VWA7	6p21.33	-0.298975	0.0722502	0.287753
APOM	6p21.33	0.298957	0.0722679	0.287753
MCUR1	6p23	0.298957	0.0722679	0.287753
NUDT22	11q13.1	0.298957	0.0722679	0.287753
S100A6	1q21.3	0.298957	0.0722679	0.287753
UBAP2	9p13.3	-0.298957	0.0722679	0.287753
ATXN2	12q24.12	-0.298957	0.0722679	0.287753
TRAPPC9	8q24.3	-0.298957	0.0722679	0.287753
DNAH3	16p12.3	-0.298778	0.0724465	0.288407
SIRT7	17q25.3	0.29872	0.0725053	0.288583
LINC02145	5p15.31	-0.298572	0.0726535	0.289009
BAALC-AS2	8q22.3	0.298559	0.0726665	0.289009
KLHL26	19p13.11	-0.298483	0.0727432	0.289009
RFX3	9p24.2	-0.298483	0.0727432	0.289009
NOL4L	20q11.21	-0.298483	0.0727432	0.289009
ALKBH1	14q24.3	0.298483	0.0727432	0.289009
CCNB2	15q22.2	0.298483	0.0727432	0.289009
POP4	19q12	0.298483	0.0727432	0.289009
MET	7q31	0.298483	0.0727432	0.289009
OCIAD2	4p11	0.298246	0.0729818	0.289263
PTGIR	19q13.32	-0.298246	0.0729818	0.289263
SELL	1q24.2	-0.298246	0.0729818	0.289263
RETSAT	2p11.2	-0.298246	0.0729818	0.289263
DESI1	22q13.2	0.298246	0.0729818	0.289263
SMDT1	22q13.2	0.298246	0.0729818	0.289263
SVBP	1p34.2	0.298246	0.0729818	0.289263
DDX60L	4q32.3	-0.298246	0.0729818	0.289263
MAD2L2	1p36.22	0.298246	0.0729818	0.289263
TMEM203	9q34.3	0.298246	0.0729818	0.289263
NPRL2	3p21.31	0.298246	0.0729818	0.289263
BAG4	8p11.23	-0.298246	0.0729818	0.289263
SLCO1A2	12p12.1	-0.298116	0.0731126	0.289698
IFNW1	9p21.3	-0.298098	0.0731304	0.289698
TRIM72	16p11.2	-0.298093	0.0731355	0.289698
FXYD2	11q23.3	0.298009	0.073221	0.289864
ATP5F1C	10p14	0.298009	0.073221	0.289864
MYORG	9p13.3	-0.298009	0.073221	0.289864
YJU2	19p13.3	0.297771	0.0734608	0.290465
SCART1	10q26.3	-0.297771	0.0734608	0.290465
ACBD4	17q21.31	0.297771	0.0734608	0.290465
NCAPG2	7q36.3	-0.297771	0.0734608	0.290465
CORT	1p36.22	0.297771	0.0734608	0.290465
LYPLA2P1	6p21.32	0.297771	0.0734608	0.290465
CALN1	7q11.22	-0.297757	0.0734754	0.290465
GKN1	2p13.3	0.297708	0.0735254	0.290605
HHAT	1q32.2	-0.297534	0.0737013	0.290722
NAV1	1q32.1	-0.297534	0.0737013	0.290722
SLC16A5	17q25.1	-0.297534	0.0737013	0.290722
PRDM11	11p11.2	-0.297534	0.0737013	0.290722
DHX32	10q26.2	-0.297534	0.0737013	0.290722
SNAPC1	14q23.2	0.297534	0.0737013	0.290722
COPS5	8q13.1	0.297534	0.0737013	0.290722
GAS2	11p14.3	-0.297534	0.0737013	0.290722
CALCOCO2	17q21.32	-0.297534	0.0737013	0.290722
LSM5	7p14.3	0.297534	0.0737013	0.290722
SSR4	Xq28	0.297297	0.0739423	0.291268
NLN	5q12.3	-0.297297	0.0739423	0.291268
DECR1	8q21.3	0.297297	0.0739423	0.291268
DENND6B	22q13.33	0.297297	0.0739423	0.291268
CENPL	1q25.1	0.297297	0.0739423	0.291268
ARMC2	6q21	-0.297297	0.0739423	0.291268
H2AC18	1q21.2	0.297297	0.0739423	0.291268
SLC44A5	1p31.1	-0.297283	0.073957	0.291268
SAA1	11p15.1	0.297196	0.0740451	0.291407
ARSL	Xp22.33	0.2971	0.0741437	0.291407
NUDT3	6p21.31	0.29706	0.074184	0.291407
COX7B	Xq21.1	0.29706	0.074184	0.291407
SWI5	9q34.11	0.29706	0.074184	0.291407
RGPD6	2q13	-0.29706	0.074184	0.291407
TXK	4p12	-0.29706	0.074184	0.291407
ZNF669	1q44	-0.29706	0.074184	0.291407
RDH5	12q13.2	0.29706	0.074184	0.291407
SZRD1	1p36.13	-0.29706	0.074184	0.291407
XRCC6	22q13.2	0.29706	0.074184	0.291407
CTNNA1	5q31.2	-0.29706	0.074184	0.291407
F2R	5q13.3	-0.29706	0.074184	0.291407
ATP1A2	1q23.2	0.297047	0.0741977	0.291407
SNORA31	13q14.13	0.296997	0.0742487	0.29152
DCT	13q32.1	-0.29699	0.0742559	0.29152
NEUROG2	4q25	0.296894	0.0743542	0.291555
YARS2	12p11.21	0.296823	0.0744263	0.291555
TMEM88	17p13.1	0.296823	0.0744263	0.291555
CYB5B	16q22.1	0.296823	0.0744263	0.291555
ADRM1	20q13.33	0.296823	0.0744263	0.291555
AATF	17q12	0.296823	0.0744263	0.291555
PPP4C	16p11.2	0.296823	0.0744263	0.291555
ZSCAN31	6p22.1	-0.296823	0.0744263	0.291555
BMP8A	1p34.3	-0.296823	0.0744263	0.291555
CEP350	1q25.2	-0.296823	0.0744263	0.291555
PNKP	19q13.33	0.296823	0.0744263	0.291555
UQCRHL	1p36.21	0.296586	0.0746691	0.291931
ZNF862	7q36.1	-0.296586	0.0746691	0.291931
MPV17	2p23.3	0.296586	0.0746691	0.291931
TLE6	19p13.3	0.296586	0.0746691	0.291931
RPH3AL	17p13.3	0.296586	0.0746691	0.291931
S1PR4	19p13.3	0.296586	0.0746691	0.291931
TNFRSF13B	17p11.2	0.296586	0.0746691	0.291931
FAM50A	Xq28	0.296586	0.0746691	0.291931
CTNS	17p13.2	-0.296586	0.0746691	0.291931
GTF2B	1p22.2	0.296586	0.0746691	0.291931
JARID2	6p22.3	-0.296349	0.0749127	0.29248
RFX7	15q21.3	-0.296349	0.0749127	0.29248
HIC2	22q11.21	-0.296349	0.0749127	0.29248
CYREN	7q33	-0.296349	0.0749127	0.29248
TXNDC9	2q11.2	0.296349	0.0749127	0.29248
PROB1	5q31.2	-0.296349	0.0749127	0.29248
F13A1	6p25.1	-0.296349	0.0749127	0.29248
CA1	8q21.2	0.296255	0.0750094	0.292801
ZSCAN12	6p22.1	-0.296112	0.0751568	0.293088
SHMT2	12q13.3	0.296112	0.0751568	0.293088
QDPR	4p15.32	0.296112	0.0751568	0.293088
SAMD9	7q21.2	-0.296112	0.0751568	0.293088
HS3ST3A1	17p12	-0.296112	0.0751568	0.293088
GOLT1A	1q32.1	0.296045	0.0752263	0.293301
POLA2	11q13.1	0.295875	0.0754015	0.293812
WDR19	4p14	-0.295875	0.0754015	0.293812
DDRGK1	20p13	0.295875	0.0754015	0.293812
GABARAPL3	15q26.1	-0.295839	0.0754385	0.293854
GDPD4	11q13.5	-0.295836	0.0754421	0.293854
PDE11A	2q31.2	0.295699	0.0755836	0.294306
CAPS2	12q21.1-q21.2	-0.295638	0.0756469	0.294306
MEGF6	1p36.32	-0.295638	0.0756469	0.294306
DENND5A	11p15.4	-0.295638	0.0756469	0.294306
PPM1L	3q25.33-q26.1	-0.295638	0.0756469	0.294306
ZNF638	2p13.3-p13.2	-0.295638	0.0756469	0.294306
ZSCAN4	19q13.43	0.295597	0.0756896	0.294414
UTP14C	13q14.3	-0.295401	0.0758929	0.295032
GPS1	17q25.3	0.295401	0.0758929	0.295032
LMLN	3q29	-0.295401	0.0758929	0.295032
AGT	1q42.2	0.295339	0.0759573	0.295224
SLN	11q22.3	0.295233	0.0760677	0.295586
IL12A	3q25.33	0.295181	0.0761213	0.295586
ATP2C2	16q24.1	-0.295164	0.0761395	0.295586
ETAA1	2p14	-0.295164	0.0761395	0.295586
TMED7	5q22.3	-0.295164	0.0761395	0.295586
CCR1	3p21.31	-0.295164	0.0761395	0.295586
SLC22A7	6p21.1	-0.294996	0.0763138	0.296083
PITPNB	22q12.1	0.294927	0.0763868	0.296083
PSMC5	17q23.3	0.294927	0.0763868	0.296083
SETD1A	16p11.2	-0.294927	0.0763868	0.296083
SPIN3	Xp11.21	-0.294927	0.0763868	0.296083
CIAO3	16p13.3	0.294927	0.0763868	0.296083
MCTP1	5q15	-0.294927	0.0763868	0.296083
IDI2-AS1	10p15.3	-0.294927	0.0763868	0.296083
WDR35	2p24.1	-0.294689	0.0766347	0.296465
PPA2	4q24	0.294689	0.0766347	0.296465
GDPD1	17q22	-0.294689	0.0766347	0.296465
ZNF524	19q13.42	0.294689	0.0766347	0.296465
ASNS	7q21.3	0.294689	0.0766347	0.296465
CACNA1C	12p13.33	-0.294689	0.0766347	0.296465
STX8	17p13.1	0.294689	0.0766347	0.296465
PSKH1	16q22.1	-0.294689	0.0766347	0.296465
RAP1GAP2	17p13.3	-0.294689	0.0766347	0.296465
CDH2	18q12.1	-0.294689	0.0766347	0.296465
NLRP14	11p15.4	-0.294659	0.0766666	0.296531
POLN	4p16.3	-0.294452	0.0768832	0.296944
EIF4EBP1	8p11.23	0.294452	0.0768832	0.296944
MZB1	5q31.2	0.294452	0.0768832	0.296944
PRR5L	11p13-p12	-0.294452	0.0768832	0.296944
DHX36	3q25.2	-0.294452	0.0768832	0.296944
PRSS37	7q34	-0.294361	0.0769792	0.296944
PASD1	Xq28	-0.294314	0.0770289	0.296944
DPH3P1	20q13.33	-0.294215	0.0771323	0.296944
ZNF92	7q11.21	-0.294215	0.0771323	0.296944
ADGRE2	19p13.12	-0.294215	0.0771323	0.296944
ZNF592	15q25.3	-0.294215	0.0771323	0.296944
SUOX	12q13.2	-0.294215	0.0771323	0.296944
IMPG2	3q12.3	-0.294215	0.0771323	0.296944
DDHD1	14q22.1	-0.294215	0.0771323	0.296944
XRN2	20p11.22	-0.294215	0.0771323	0.296944
MCRIP1	17q25.3	0.294215	0.0771323	0.296944
PSRC1	1p13.3	0.294215	0.0771323	0.296944
CFDP1	16q23.1	0.294215	0.0771323	0.296944
KCTD15	19q13.11	0.294215	0.0771323	0.296944
PICK1	22q13.1	0.294215	0.0771323	0.296944
CCDC59	12q21.31	0.294215	0.0771323	0.296944
FAM71D	14q23.3	0.294215	0.0771323	0.296944
LDLRAD3	11p13	-0.294215	0.0771323	0.296944
DBT	1p21.2	-0.294215	0.0771323	0.296944
ASB6	9q34.11	0.293978	0.077382	0.29756
TMEM14A	6p12.2	0.293978	0.077382	0.29756
TOR4A	9q34.3	-0.293978	0.077382	0.29756
TMEM154	4q31.3	-0.293978	0.077382	0.29756
AKAP6	14q12	-0.293978	0.077382	0.29756
LENG1	19q13.42	0.293978	0.077382	0.29756
OR4N4	15q11.2	-0.293937	0.0774256	0.29767
BIN1	2q14.3	0.293741	0.0776324	0.298119
TFF3	21q22.3	0.293741	0.0776324	0.298119
LYSMD1	1q21.3	0.293741	0.0776324	0.298119
BFAR	16p13.12	-0.293741	0.0776324	0.298119
ZNF117	7q11.21	-0.293741	0.0776324	0.298119
ALDOA	16p11.2	0.293741	0.0776324	0.298119
CBX6	22q13.1	-0.293504	0.0778834	0.298621
PHF11	13q14.2	0.293504	0.0778834	0.298621
STAR	8p11.23	-0.293504	0.0778834	0.298621
LRRC39	1p21.2	-0.293504	0.0778834	0.298621
SLC15A2	3q13.33	-0.293504	0.0778834	0.298621
FAR2	12p11.22	-0.293504	0.0778834	0.298621
TERT	5p15.33	0.293504	0.0778834	0.298621
MAP3K14	17q21.31	-0.293504	0.0778834	0.298621
CGB7	19q13.33	0.293324	0.0780748	0.299297
HSD17B10	Xp11.22	0.293267	0.0781351	0.299297
FCGR2C	1q23.3	0.293267	0.0781351	0.299297
SEC23IP	10q26.11-q26.12	-0.293267	0.0781351	0.299297
KPNA6	1p35.2	-0.293267	0.0781351	0.299297
NPPC	2q37.1	0.293132	0.0782785	0.299789
MEA1	6p21.1	0.29303	0.0783874	0.300032
TMEM185B	2q14.2	-0.29303	0.0783874	0.300032
TUBA8	22q11.21	0.29303	0.0783874	0.300032
KRT33B	17q21.2	-0.292871	0.0785572	0.300305
LINC00271	6q23.3	-0.292855	0.0785741	0.300305
SCCPDH	1q44	0.292793	0.0786403	0.300305
CDCA5	11q13.1	0.292793	0.0786403	0.300305
ACAD9	3q21.3	0.292793	0.0786403	0.300305
COA5	2q11.2	0.292793	0.0786403	0.300305
TMEM108	3q22.1	-0.292793	0.0786403	0.300305
TOR1AIP2	1q25.2	-0.292793	0.0786403	0.300305
BAZ1A	14q13.1-q13.2	-0.292793	0.0786403	0.300305
SLC37A1	21q22.3	-0.292793	0.0786403	0.300305
KLC3	19q13.32	0.292793	0.0786403	0.300305
TSHZ3	19q12	-0.292793	0.0786403	0.300305
RAG1	11p12	-0.292625	0.0788195	0.300638
GMNN	6p22.3	0.292556	0.0788938	0.300638
PTTG1	5q33.3	0.292556	0.0788938	0.300638
NUDT16L2P	3q22.1	-0.292556	0.0788938	0.300638
SGK3	8q13.1	-0.292556	0.0788938	0.300638
SCARA5	8p21.1	-0.292556	0.0788938	0.300638
H2AC17	6p22.1	0.292556	0.0788938	0.300638
MRPL41	9q34.3	0.292556	0.0788938	0.300638
ZBTB40	1p36.12	-0.292556	0.0788938	0.300638
ADAMTS10	19p13.2	-0.292556	0.0788938	0.300638
TAF15	17q12	0.292556	0.0788938	0.300638
DDX4	5q11.2	0.292463	0.0789936	0.300961
TH	11p15.5	-0.292431	0.0790277	0.301032
ELL3	15q15.3	0.292319	0.079148	0.301202
FLVCR1-DT	1q32.3	0.292319	0.079148	0.301202
C11ORF58	11p15.2	0.292319	0.079148	0.301202
POTEF	2q21.1	-0.292319	0.079148	0.301202
C11ORF96	11p11.2	0.292319	0.079148	0.301202
RBMX2	Xq26.1	0.292082	0.0794028	0.301825
ZNF425	7q36.1	-0.292082	0.0794028	0.301825
MON1A	3p21.31	0.292082	0.0794028	0.301825
BARX2	11q24.3	-0.292082	0.0794028	0.301825
FLJ44635	Xq13.1	0.292082	0.0794028	0.301825
TPT1	13q14.13	0.292082	0.0794028	0.301825
CLUHP3	16p11.2	-0.29198	0.0795118	0.302181
CCDC191	3q13.31	-0.291844	0.0796583	0.302449
SPAG1	8q22.2	-0.291844	0.0796583	0.302449
WEE1	11p15.4	-0.291844	0.0796583	0.302449
AKNA	9q32	-0.291844	0.0796583	0.302449
ANKMY2	7p21.1	-0.291844	0.0796583	0.302449
MIS12	17p13.2	0.291607	0.0799144	0.303016
SESN2	1p35.3	-0.291607	0.0799144	0.303016
RNASEH2A	19p13.13	0.291607	0.0799144	0.303016
OLFM2	19p13.2	-0.291607	0.0799144	0.303016
PELO	5q11.2	0.291607	0.0799144	0.303016
HCAR2	12q24.31	-0.291607	0.0799144	0.303016
GLYR1	16p13.3	-0.291607	0.0799144	0.303016
COQ2	4q21.23	0.29137	0.0801711	0.303757
DDX27	20q13.13	0.29137	0.0801711	0.303757
AURKC	19q13.43	0.29137	0.0801711	0.303757
DLEU1	13q14.2-q14.3	0.29137	0.0801711	0.303757
HAVCR1P1	19p12	-0.291242	0.0803108	0.304228
UXS1	2q12.2	-0.291133	0.0804285	0.304326
TMBIM1	2q35	-0.291133	0.0804285	0.304326
WHRN	9q32	-0.291133	0.0804285	0.304326
BORCS8	19p13.11	0.291133	0.0804285	0.304326
ZNF579	19q13.42	0.291133	0.0804285	0.304326
PUM3	9p24.2	0.291133	0.0804285	0.304326
DNAH7	2q32.3	-0.291032	0.0805386	0.304548
GJD4	10p11.21	-0.290977	0.0805988	0.304548
DHFR2	3q11.2	-0.290896	0.0806865	0.304548
ABCG2	4q22.1	-0.290896	0.0806865	0.304548
AMIGO3	3p21.31	0.290896	0.0806865	0.304548
PHC1	12p13.31	-0.290896	0.0806865	0.304548
RABGGTB	1p31.1	0.290896	0.0806865	0.304548
JAKMIP2	5q32	-0.290896	0.0806865	0.304548
ADRB2	5q32	-0.290896	0.0806865	0.304548
SEC13	3p25.3	0.290896	0.0806865	0.304548
MFRP	11q23.3	0.290896	0.0806865	0.304548
TM2D3	15q26.3	0.290896	0.0806865	0.304548
AMPD3	11p15.4	-0.290896	0.0806865	0.304548
UNC80	2q34	-0.290839	0.080749	0.304726
PLS1	3q23	0.290659	0.0809451	0.305061
IPPK	9q22.31	-0.290659	0.0809451	0.305061
GON7	14q32.12	0.290659	0.0809451	0.305061
TXLNB	6q24.1	-0.290659	0.0809451	0.305061
CTU1	19q13.41	0.290659	0.0809451	0.305061
CD274	9p24.1	-0.290659	0.0809451	0.305061
ARL8B	3p26.1	-0.290659	0.0809451	0.305061
DRD3	3q13.31	-0.290642	0.0809636	0.305073
ZC2HC1C	14q24.3	0.290422	0.0812044	0.305511
NPDC1	9q34.3	0.290422	0.0812044	0.305511
ADAMTS2	5q35.3	-0.290422	0.0812044	0.305511
EPSTI1	13q14.11	-0.290422	0.0812044	0.305511
DYNC1LI2	16q22.1	-0.290422	0.0812044	0.305511
TANK	2q24.2	-0.290422	0.0812044	0.305511
TMEM207	3q28	-0.290336	0.081299	0.305511
LINC02209	8p12	-0.290336	0.081299	0.305511
IRS4	Xq22.3	-0.290336	0.081299	0.305511
CBLL2	Xp22.11	-0.290336	0.081299	0.305511
FEZF1	7q31.32	-0.290336	0.081299	0.305511
CRISP2	6p12.3	-0.290336	0.081299	0.305511
LRRC10	12q15	-0.290336	0.081299	0.305511
C1ORF174	1p36.32	0.290185	0.0814644	0.305511
TEF	22q13.2	-0.290185	0.0814644	0.305511
ST8SIA4	5q21.1	-0.290185	0.0814644	0.305511
C18ORF25	18q21.1	-0.290185	0.0814644	0.305511
SCNN1D	1p36.33	0.290185	0.0814644	0.305511
TLE4	9q21.31	-0.290185	0.0814644	0.305511
GPR141	7p14.1	-0.290185	0.0814644	0.305511
SFXN3	10q24.31	-0.290185	0.0814644	0.305511
BSCL2	11q12.3	0.290185	0.0814644	0.305511
HDAC5	17q21.31	-0.290185	0.0814644	0.305511
TOB1	17q21.33	-0.290185	0.0814644	0.305511
TP53BP2	1q41	-0.290185	0.0814644	0.305511
OMD	9q22.31	0.290055	0.0816073	0.305968
PCDHGA7	5q31	-0.290017	0.0816493	0.305968
BORA	13q21.33	0.289948	0.081725	0.305968
CNOT4	7q33	-0.289948	0.081725	0.305968
NLRC3	16p13.3	-0.289948	0.081725	0.305968
PIGQ	16p13.3	0.289948	0.081725	0.305968
TCP11L2	12q23.3	-0.289948	0.081725	0.305968
TC2N	14q32.12	-0.289948	0.081725	0.305968
H2AX	11q23.3	0.289948	0.081725	0.305968
RNF151	16p13.3	-0.289905	0.0817722	0.306087
MIR924HG	18q12.2-q12.3	-0.289854	0.081828	0.306238
P2RY1	3q25.2	-0.289779	0.0819104	0.306489
NFE2L2	2q31.2	-0.289711	0.0819862	0.306657
MYLK3	16q11.2	-0.289711	0.0819862	0.306657
CEP170P1	4q26	-0.289644	0.0820594	0.306873
CST4	20p11.21	0.289612	0.0820953	0.30695
TMEM52	1p36.33	0.289542	0.0821722	0.307059
C8ORF33	8q24.3	0.289474	0.0822481	0.307059
MTERF3	8q22.1	0.289474	0.0822481	0.307059
RUFY2	10q21.3	-0.289474	0.0822481	0.307059
SIL1	5q31.2	0.289474	0.0822481	0.307059
TMEM254	10q22.3	-0.289474	0.0822481	0.307059
COX17	3q13.33	0.289474	0.0822481	0.307059
MAFB	20q12	-0.289474	0.0822481	0.307059
IFNGR1	6q23.3	-0.289237	0.0825106	0.307518
CRK	17p13.3	-0.289237	0.0825106	0.307518
COL17A1	10q25.1	0.289237	0.0825106	0.307518
PRPH2	6p21.1	-0.289237	0.0825106	0.307518
E2F6	2p25.1	0.289237	0.0825106	0.307518
PLA2G4A	1q31.1	-0.289237	0.0825106	0.307518
NOD1	7p14.3	-0.289237	0.0825106	0.307518
SRSF2	17q25.2	0.289237	0.0825106	0.307518
AKR7A2	1p36.13	0.289237	0.0825106	0.307518
FABP1	2p11.2	-0.28919	0.0825621	0.307523
CLRN3	10q26.2	-0.289183	0.0825697	0.307523
TMEM212	3q26.31	-0.289183	0.0825697	0.307523
MAGEB10	Xp21.3	-0.28918	0.0825736	0.307523
GCNT4	5q13.3	-0.289068	0.0826977	0.307806
TENM1	Xq25	-0.289052	0.0827151	0.307806
DHX30	3p21.31	0.289	0.0827738	0.307806
RASSF2	20p13	-0.289	0.0827738	0.307806
ODF3B	22q13.33	0.289	0.0827738	0.307806
GPR135	14q23.1	-0.289	0.0827738	0.307806
CARD14	17q25.3	-0.289	0.0827738	0.307806
ITGA4	2q31.3	-0.289	0.0827738	0.307806
FMN1	15q13.3	-0.288934	0.0828469	0.30798
CYP4F2	19p13.12	0.288923	0.0828584	0.30798
ZNF467	7q36.1	-0.288762	0.0830376	0.30798
SLC6A12	12p13.33	-0.288762	0.0830376	0.30798
AAK1	2p13.3	-0.288762	0.0830376	0.30798
POLR3A	10q22.3	-0.288762	0.0830376	0.30798
OCIAD1	4p11	0.288762	0.0830376	0.30798
EPB41L3	18p11.31	-0.288762	0.0830376	0.30798
VPS26A	10q22.1	-0.288762	0.0830376	0.30798
XPNPEP2	Xq26.1	-0.288762	0.0830376	0.30798
SLC7A6	16q22.1	-0.288762	0.0830376	0.30798
C17ORF49	17p13.1	0.288762	0.0830376	0.30798
GSS	20q11.22	0.288762	0.0830376	0.30798
H3C10	6p22.1	0.288762	0.0830376	0.30798
NME5	5q31.2	0.288661	0.0831507	0.308288
TAS2R30	12p13.2	-0.288595	0.0832239	0.308288
BRINP2	1q25.2	-0.28858	0.0832415	0.308288
GPD2	2q24.1	-0.288525	0.0833021	0.308288
CBX1	17q21.32	-0.288525	0.0833021	0.308288
LCP2	5q35.1	-0.288525	0.0833021	0.308288
HEG1	3q21.2	-0.288525	0.0833021	0.308288
ADAMDEC1	8p21.2	-0.288525	0.0833021	0.308288
TPMT	6p22.3	-0.288525	0.0833021	0.308288
ZSCAN29	15q15.3	-0.288525	0.0833021	0.308288
ALDH4A1	1p36.13	0.288525	0.0833021	0.308288
XAGE2	Xp11.22	-0.288521	0.0833069	0.308288
ACR	22q13.33	-0.288365	0.0834818	0.308878
KLF8	Xp11.21	-0.288288	0.0835673	0.308964
CTPS1	1p34.2	0.288288	0.0835673	0.308964
SPATA6	1p33	-0.288288	0.0835673	0.308964
NUDT9	4q22.1	0.288288	0.0835673	0.308964
ALPI	2q37.1	-0.288178	0.0836905	0.309313
MYADM	19q13.42	-0.288051	0.083833	0.309313
GSDMD	8q24.3	0.288051	0.083833	0.309313
KIF4B	5q33.2	-0.288051	0.083833	0.309313
CLCC1	1p13.3	-0.288051	0.083833	0.309313
CD38	4p15.32	-0.288051	0.083833	0.309313
RSC1A1	1p36.21	-0.288051	0.083833	0.309313
GATA3	10p14	-0.288051	0.083833	0.309313
GGTLC2	22q11.22	0.288051	0.083833	0.309313
MCFD2	2p21	-0.288051	0.083833	0.309313
ZNF391	6p22.1	-0.288051	0.083833	0.309313
SND1-IT1	7q32.1	0.287985	0.0839075	0.309531
NABP1	2q32.3	-0.287814	0.0840995	0.309836
LMAN1	18q21.32	-0.287814	0.0840995	0.309836
MMP15	16q21	0.287814	0.0840995	0.309836
CAPN10	2q37.3	0.287814	0.0840995	0.309836
HDAC9	7p21.1	-0.287814	0.0840995	0.309836
TAF1C	16q24.1	0.287814	0.0840995	0.309836
KATNBL1	15q14	0.287814	0.0840995	0.309836
GJC3	7q22.1	0.287739	0.0841838	0.310089
COL2A1	12q13.11	0.287688	0.0842414	0.31023
OR52K2	11p15.4	-0.287678	0.0842533	0.31023
PAPLN	14q24.2	-0.287577	0.0843666	0.310358
PRKDC	8q11.21	-0.287577	0.0843666	0.310358
NEK11	3q22.1	-0.287577	0.0843666	0.310358
GUSBP2	6p22.2	-0.287577	0.0843666	0.310358
PRRC2A	6p21.33	-0.287577	0.0843666	0.310358
HMX1	4p16.1	0.28756	0.0843859	0.310358
TAAR1	6q23.2	-0.28755	0.0843974	0.310358
SSTR4	20p11.21	-0.287401	0.0845659	0.310654
ZCCHC12	Xq24	-0.287347	0.0846264	0.310654
VSTM4	10q11.23	-0.28734	0.0846343	0.310654
DUSP8	11p15.5	-0.28734	0.0846343	0.310654
DHPS	19p13.13	0.28734	0.0846343	0.310654
TAOK3	12q24.23	-0.28734	0.0846343	0.310654
TCEAL6	Xq22.1	0.28734	0.0846343	0.310654
ICAM3	19p13.2	0.28734	0.0846343	0.310654
DNPEP	2q35	0.28734	0.0846343	0.310654
PXDC1	6p25.2	-0.28734	0.0846343	0.310654
SERPINB5	18q21.33	0.28731	0.0846681	0.310721
FXYD1	19q13.12	0.287171	0.0848256	0.311241
NCKIPSD	3p21.31	0.287103	0.0849027	0.311352
ZNF33B	10q11.21	-0.287103	0.0849027	0.311352
KIF24	9p13.3	-0.287103	0.0849027	0.311352
CYTH3	7p22.1	-0.286866	0.0851718	0.31182
GPBP1L1	1p34.1	-0.286866	0.0851718	0.31182
CASD1	7q21.3	-0.286866	0.0851718	0.31182
ADPRS	1p34.3	0.286866	0.0851718	0.31182
MYL6	12q13.2	0.286866	0.0851718	0.31182
KLHL30	2q37.3	0.286866	0.0851718	0.31182
TRIM39	6p22.1	-0.286866	0.0851718	0.31182
SIGLEC5	19q13.41	-0.286866	0.0851718	0.31182
CLASP2	3p22.3	-0.286866	0.0851718	0.31182
XKR7	20q11.21	-0.286795	0.0852521	0.312057
OR5AU1	14q11.2	0.286676	0.0853876	0.312495
SKA2	17q23.2	0.286629	0.0854415	0.31252
TUT1	11q12.3	0.286629	0.0854415	0.31252
GPR89A	1q21.1	0.286629	0.0854415	0.31252
PDLIM5	4q22.3	-0.286392	0.0857119	0.313336
SERGEF	11p15.1	0.286392	0.0857119	0.313336
OSBPL1A	18q11.2	-0.286392	0.0857119	0.313336
SLC10A2	13q33.1	-0.286195	0.0859372	0.313807
GGT3P	22q11.21	-0.286155	0.085983	0.313807
ELOVL1	1p34.2	-0.286155	0.085983	0.313807
BCL11B	14q32.2	-0.286155	0.085983	0.313807
RABIF	1q32.1	0.286155	0.085983	0.313807
LMBR1	7q36.3	-0.286155	0.085983	0.313807
IQCA1	2q37.2-q37.3	-0.286155	0.085983	0.313807
RNF141	11p15.3	-0.286155	0.085983	0.313807
POU3F1	1p34.3	-0.286155	0.085983	0.313807
CCNA1	13q13.3	-0.286117	0.0860263	0.313907
ARL13A	Xq22.1	-0.286061	0.0860899	0.314082
PIP5K1C	19p13.3	-0.285917	0.0862547	0.314394
GLI4	8q24.3	0.285917	0.0862547	0.314394
SLC35C1	11p11.2	-0.285917	0.0862547	0.314394
CFAP73	12q24.13	0.285917	0.0862547	0.314394
RASL10A	22q12.2	0.285917	0.0862547	0.314394
ZNF667	19q13.43	-0.285816	0.0863713	0.314762
RRNAD1	1q23.1	0.28568	0.086527	0.314925
DDX23	12q13.12	-0.28568	0.086527	0.314925
MAGT1	Xq21.1	-0.28568	0.086527	0.314925
ANAPC11	17q25.3	0.28568	0.086527	0.314925
EIF2D	1q32.1	0.28568	0.086527	0.314925
SLC17A7	19q13.33	-0.28568	0.086527	0.314925
SLC33A1	3q25.31	-0.28568	0.086527	0.314925
STPG4	2p21	-0.285621	0.0865957	0.315117
DLEC1	3p22.2	-0.285443	0.0868001	0.315398
VMAC	19p13.3	-0.285443	0.0868001	0.315398
BICDL1	12q24.23	-0.285443	0.0868001	0.315398
CYP2U1	4q25	-0.285443	0.0868001	0.315398
STMN3	20q13.33	-0.285443	0.0868001	0.315398
THSD4	15q23	-0.285443	0.0868001	0.315398
HHLA3	1p31.1	0.285443	0.0868001	0.315398
SNAPC2	19p13.2	0.285443	0.0868001	0.315398
TDRD1	10q25.3	-0.285396	0.0868546	0.315539
SNX21	20q13.12	0.285206	0.0870738	0.316104
TLR5	1q41	-0.285206	0.0870738	0.316104
PPOX	1q23.3	0.285206	0.0870738	0.316104
POLR2A	17p13.1	-0.285206	0.0870738	0.316104
LINC00928	15q26.1	-0.28511	0.0871848	0.316349
NXF5	Xq22.1	-0.285007	0.0873041	0.316349
FAM153A	5q35.3	-0.284986	0.0873286	0.316349
PEAK3	19p13.3	-0.284969	0.0873481	0.316349
UBALD1	16p13.3	0.284969	0.0873481	0.316349
DCBLD2	3q12.1	-0.284969	0.0873481	0.316349
PHACTR2	6q24.2	-0.284969	0.0873481	0.316349
H2BC15	6p22.1	0.284969	0.0873481	0.316349
RBBP9	20p11.23	-0.284969	0.0873481	0.316349
YBX3P1	16p11.2	-0.284969	0.0873481	0.316349
NFKBIE	6p21.1	0.284969	0.0873481	0.316349
MCRIP2	16p13.3	0.284969	0.0873481	0.316349
EDAR	2q13	-0.284969	0.0873483	0.316349
ORC4	2q23.1	0.284732	0.0876232	0.317113
POLR3F	20p11.23	0.284732	0.0876232	0.317113
GALK1	17q25.1	0.284732	0.0876232	0.317113
MYD88	3p22.2	-0.284732	0.0876232	0.317113
LINC02112	5p15.31-p15.2	-0.284673	0.0876917	0.317303
IL19	1q32.1	0.284612	0.0877629	0.317503
NEUROD4	12q13.2	-0.284515	0.0878752	0.31759
DENND1A	9q33.3	-0.284495	0.0878989	0.31759
SPECC1L	22q11.23	-0.284495	0.0878989	0.31759
RNPS1	16p13.3	0.284495	0.0878989	0.31759
EPPK1	8q24.3	-0.284495	0.0878989	0.31759
FKBP1A	20p13	0.284495	0.0878989	0.31759
CLK2P1	7p15.3	0.284495	0.0878989	0.31759
CMPK2	2p25.2	-0.284258	0.0881752	0.31801
ORC5	7q22.1-q22.2	0.284258	0.0881752	0.31801
PRMT5	14q11.2	0.284258	0.0881752	0.31801
VEGFB	11q13.1	0.284258	0.0881752	0.31801
MRPL50	9q31.1	0.284258	0.0881752	0.31801
XPO6	16p12.1	-0.284258	0.0881752	0.31801
IFNAR1	21q22.11	-0.284258	0.0881752	0.31801
IQSEC3	12p13.33	-0.284258	0.0881752	0.31801
EIF5B	2q11.2	0.284258	0.0881752	0.31801
CLIC4	1p36.11	-0.284258	0.0881752	0.31801
HOXD3	2q31.1	-0.284189	0.0882553	0.318207
ANKRD20A20P	9q21.11	-0.284184	0.0882619	0.318207
GSTT4	22q11.23	0.284076	0.0883882	0.318605
BAG5	14q32.33	-0.284021	0.0884523	0.318605
HACD4	9p21.3	-0.284021	0.0884523	0.318605
OGT	Xq13.1	-0.284021	0.0884523	0.318605
THBS3	1q22	0.284021	0.0884523	0.318605
RGPD8	2q14.1	-0.283922	0.088568	0.318906
IGF2BP2-AS1	3q27.2	-0.283922	0.088568	0.318906
KYNU	2q22.2	-0.283784	0.08873	0.318911
ZFPL1	11q13.1	0.283784	0.08873	0.318911
IGFBP3	7p12.3	0.283784	0.08873	0.318911
ADGRG6	6q24.2	-0.283784	0.08873	0.318911
ARHGAP39	8q24.3	-0.283784	0.08873	0.318911
COX14	12q13.12	0.283784	0.08873	0.318911
ZBTB20	3q13.31	-0.283784	0.08873	0.318911
ZNF90	19p12	0.283784	0.08873	0.318911
TRIP12	2q36.3	-0.283784	0.08873	0.318911
SLC12A4	16q22.1	-0.283784	0.08873	0.318911
GAS8-AS1	16q24.3	-0.283682	0.0888492	0.319282
SSC5D	19q13.42	-0.283547	0.0890083	0.319796
LINC01139	1q43	-0.283424	0.0891527	0.320189
EPHA5	4q13.1-q13.2	-0.2834	0.0891813	0.320189
IMPACT	18q11.2	-0.28331	0.0892874	0.320189
SIN3B	19p13.11	-0.28331	0.0892874	0.320189
NDUFS4	5q11.2	0.28331	0.0892874	0.320189
MED25	19q13.33	-0.28331	0.0892874	0.320189
GPSM2	1p13.3	-0.28331	0.0892874	0.320189
DYRK1B	19q13.2	-0.28331	0.0892874	0.320189
RIMS3	1p34.2	-0.28331	0.0892874	0.320189
PPID	4q32.1	0.28331	0.0892874	0.320189
CDKL5	Xp22.13	-0.283303	0.089295	0.320189
PGM5-AS1	9q21.11	0.283084	0.0895533	0.320895
HMGB1P1	20q13.31	0.283073	0.0895671	0.320895
TCAF2	7q35	-0.283073	0.0895671	0.320895
CYSTM1	5q31.3	0.283073	0.0895671	0.320895
HHLA2	3q13.13	-0.283068	0.0895729	0.320895
CLCA1	1p22.3	-0.283041	0.0896049	0.320952
ZNF560	19p13.2	-0.282861	0.0898179	0.321416
CNNM1	10q24.2	-0.282841	0.0898413	0.321416
ZNF678	1q42.13	-0.282835	0.0898475	0.321416
CSNK1G1	15q22.31	-0.282835	0.0898475	0.321416
TEDC1	14q32.33	0.282835	0.0898475	0.321416
POLR1E	9p13.2	0.282835	0.0898475	0.321416
PFKM	12q13.11	0.282835	0.0898475	0.321416
TNR	1q25.1	-0.282759	0.0899386	0.321684
PGR	11q22.1	-0.282734	0.0899681	0.321731
MFSD11	17q25.1	-0.282598	0.0901286	0.32204
VCAM1	1p21.2	-0.282598	0.0901286	0.32204
SLC43A3	11q12.1	0.282598	0.0901286	0.32204
GNA13	17q24.1	-0.282598	0.0901286	0.32204
SLC5A9	1p33	-0.282593	0.0901356	0.32204
KRT3	12q13.13	-0.282522	0.0902189	0.32228
AWAT1	Xq13.1	-0.28242	0.0903408	0.322442
KLHL7	7p15.3	-0.282361	0.0904103	0.322442
ATP8B2	1q21.3	-0.282361	0.0904103	0.322442
LIN37	19q13.12	0.282361	0.0904103	0.322442
DACT1	14q23.1	-0.282361	0.0904103	0.322442
MAD2L1	4q27	0.282361	0.0904103	0.322442
SPOPL	2q22.1	-0.282361	0.0904103	0.322442
MR1	1q25.3	-0.282361	0.0904103	0.322442
ELK3	12q23.1	-0.282361	0.0904103	0.322442
POLB	8p11.21	0.282124	0.0906928	0.322927
NASP	1p34.1	0.282124	0.0906928	0.322927
TBC1D2	9q22.33	-0.282124	0.0906928	0.322927
MGME1	20p11.23	-0.282124	0.0906928	0.322927
ARMC12	6p21.31	0.282124	0.0906928	0.322927
VEZF1	17q22	-0.282124	0.0906928	0.322927
FBXO36	2q36.3	-0.282124	0.0906928	0.322927
ATE1	10q26.13	-0.282124	0.0906928	0.322927
NCAPD2	12p13.31	-0.282124	0.0906928	0.322927
WDR49	3q26.1	-0.282003	0.090837	0.323383
GPR50	Xq28	-0.281916	0.0909413	0.323414
CGREF1	2p23.3	0.281887	0.0909759	0.323414
TJP1	15q13.1	-0.281887	0.0909759	0.323414
PEX14	1p36.22	0.281887	0.0909759	0.323414
EAF1	3p25.1	-0.281887	0.0909759	0.323414
PCDHGA6	5q31	-0.281887	0.0909759	0.323414
NOP14	4p16.3	0.281887	0.0909759	0.323414
TACC3	4p16.3	0.281887	0.0909759	0.323414
SCGB3A1	5q35.3	0.281871	0.0909948	0.323423
TEX55	3q13.32	-0.281816	0.0910609	0.3236
CTAGE1	18q11.2	-0.281785	0.0910977	0.323615
PHF13	1p36.31	-0.281785	0.0910977	0.323615
EPHA3	3p11.1	-0.28165	0.0912597	0.323727
CDK5	7q36.1	0.28165	0.0912597	0.323727
LIMK1	7q11.23	-0.28165	0.0912597	0.323727
ZNF142	2q35	-0.28165	0.0912597	0.323727
TIAM2	6q25.2-q25.3	-0.28165	0.0912597	0.323727
ITSN2	2p23.3	-0.28165	0.0912597	0.323727
ISCA2	14q24.3	0.28165	0.0912597	0.323727
ELMO3	16q22.1	0.28165	0.0912597	0.323727
LINC01973	17q25.3	-0.281629	0.091285	0.323759
GDNF	5p13.2	-0.28148	0.0914641	0.323984
OR2T5	1q44	-0.281444	0.0915073	0.323984
PDCD11	10q24.33	0.281413	0.0915441	0.323984
JAGN1	3p25.3	0.281413	0.0915441	0.323984
RALGAPA1	14q13.2	-0.281413	0.0915441	0.323984
SBF1	22q13.33	-0.281413	0.0915441	0.323984
HMGXB3	5q32	-0.281413	0.0915441	0.323984
PCNX1	14q24.2	-0.281413	0.0915441	0.323984
ATOX1	5q33.1	0.281413	0.0915441	0.323984
ATPAF2	17p11.2	0.281413	0.0915441	0.323984
NOB1	16q22.1	0.281413	0.0915441	0.323984
TCEA2	20q13.33	0.281413	0.0915441	0.323984
RSPH6A	19q13.3	-0.28136	0.0916074	0.324151
KIAA0319L	1p34.3	-0.281176	0.0918293	0.324704
PRELID1P6	2p15	0.281176	0.0918293	0.324704
POLG2	17q23.3	0.281176	0.0918293	0.324704
GTF3C4	9q34.13	-0.281176	0.0918293	0.324704
LINC01587	4p16.2	-0.281065	0.0919631	0.32512
KRT26	17q21.2	-0.280976	0.0920705	0.325136
GYPB	4q31.21	-0.280976	0.0920705	0.325136
CST13P	20p11.21	0.280976	0.0920705	0.325136
HOXC12	12q13.13	0.280976	0.0920705	0.325136
TMEM106B	7p21.3	-0.280939	0.0921151	0.325136
C1RL-AS1	12p13.31	-0.280939	0.0921151	0.325136
TIMM17B	Xp11.23	0.280939	0.0921151	0.325136
CD48	1q23.3	0.280939	0.0921151	0.325136
CCR5	3p21.31	-0.280939	0.0921151	0.325136
C17ORF64	17q23.2	0.280924	0.0921324	0.32514
PHEX	Xp22.11	-0.280837	0.0922381	0.325223
PROX2	14q24.3	-0.280809	0.0922713	0.325223
CACNG6	19q13.42	0.280704	0.0923995	0.325223
TTC9	14q24.2	-0.280702	0.0924016	0.325223
KCP	7q32.1	0.280702	0.0924016	0.325223
PUM2	2p24.1	-0.280702	0.0924016	0.325223
LIAS	4p14	0.280702	0.0924016	0.325223
PTPN21	14q31.3	-0.280702	0.0924016	0.325223
BAIAP2L1	7q21.3-q22.1	0.280702	0.0924016	0.325223
MAZ	16p11.2	0.280702	0.0924016	0.325223
SURF6	9q34.2	0.280702	0.0924016	0.325223
G6PD	Xq28	-0.280702	0.0924016	0.325223
C19ORF47	19q13.2	0.280702	0.0924016	0.325223
CTNNB1	3p22.1	-0.280702	0.0924016	0.325223
PDGFB	22q13.1	-0.280702	0.0924016	0.325223
PCDHA13	5q31.3	-0.280637	0.0924802	0.325442
FBXO28	1q42.11	-0.280465	0.0926888	0.32583
ARPIN	15q26.1	-0.280465	0.0926888	0.32583
GABARAPL2	16q23.1	0.280465	0.0926888	0.32583
EOMES	3p24.1	-0.280465	0.0926888	0.32583
USP47	11p15.3	-0.280465	0.0926888	0.32583
VASH1	14q24.3	-0.280465	0.0926888	0.32583
KRTAP4-1	17q21.2	-0.280326	0.0928569	0.326363
B3GNT9	16q22.1	-0.280228	0.0929767	0.326553
ZNF880	19q13.41	-0.280228	0.0929767	0.326553
CEP128	14q31.1	-0.280228	0.0929767	0.326553
EEF2K	16p12.2	-0.280228	0.0929767	0.326553
STAB2	12q23.3	0.280007	0.093245	0.327103
PRXL2C	9q22.33	-0.279991	0.0932652	0.327103
KSR1	17q11.2	-0.279991	0.0932652	0.327103
TCF12	15q21.3	-0.279991	0.0932652	0.327103
NEK1	4q33	-0.279991	0.0932652	0.327103
ARHGAP29	1p22.1	-0.279991	0.0932652	0.327103
TMEM222	1p36.11	0.279991	0.0932652	0.327103
ZNF586	19q13.43	0.279991	0.0932652	0.327103
PRPH	12q13.12	0.279973	0.0932866	0.327121
CCDC74A	2q21.1	0.279753	0.0935545	0.327597
LRRK2	12q12	-0.279753	0.0935545	0.327597
COPZ2	17q21.32	0.279753	0.0935545	0.327597
SERPINB8	18q22.1	-0.279753	0.0935545	0.327597
NR4A1	12q13.13	0.279753	0.0935545	0.327597
BRD8	5q31.2	-0.279753	0.0935545	0.327597
TCEAL5	Xq22.1	0.279753	0.0935545	0.327597
BRD2	6p21.32	-0.279753	0.0935545	0.327597
CST1	20p11.21	0.279657	0.0936725	0.327951
SLC2A14	12p13.31	-0.279516	0.0938444	0.327951
TOR1B	9q34.11	-0.279516	0.0938444	0.327951
GPBP1	5q11.2	-0.279516	0.0938444	0.327951
ZRANB2	1p31.1	0.279516	0.0938444	0.327951
MAP3K12	12q13.13	-0.279516	0.0938444	0.327951
ZNF785	16p11.2	-0.279516	0.0938444	0.327951
MKKS	20p12.2	0.279516	0.0938444	0.327951
KCNH5	14q23.2	-0.279448	0.093928	0.327951
PTH	11p15.3	-0.279448	0.093928	0.327951
KRTAP21-2	21q22.11	-0.279448	0.093928	0.327951
CFAP97D1	17q21.31	-0.279448	0.093928	0.327951
KRTAP4-3	17q21.2	-0.279448	0.093928	0.327951
TRIM78P	11p15	-0.279445	0.0939319	0.327951
PGLYRP3	1q21.3	-0.279306	0.094102	0.327951
TES	7q31.2	-0.279279	0.094135	0.327951
FAM229B	6q21	0.279279	0.094135	0.327951
ITGB3	17q21.32	-0.279279	0.094135	0.327951
RORA	15q22.2	-0.279279	0.094135	0.327951
SLC39A8	4q24	-0.279279	0.094135	0.327951
VPS37A	8p22	-0.279279	0.094135	0.327951
MEST	7q32.2	-0.279279	0.094135	0.327951
MINK1	17p13.2	-0.279279	0.094135	0.327951
MANBA	4q24	-0.279279	0.094135	0.327951
CFL1	11q13.1	0.279279	0.094135	0.327951
NT5C2	10q24.32-q24.33	-0.279279	0.094135	0.327951
RBM33	7q36.3	-0.279279	0.094135	0.327951
RCC1L	7q11.23	0.279279	0.094135	0.327951
PDP2	16q22.1	-0.279279	0.094135	0.327951
CYP4F29P	21q11.2	-0.279267	0.0941507	0.327951
SNORA68	19p13.11	0.279138	0.0943086	0.328443
INTS6L	Xq26.3	-0.279042	0.0944264	0.328565
DENND1B	1q31.3	-0.279042	0.0944264	0.328565
NSG1	4p16.3	-0.279042	0.0944264	0.328565
CBLB	3q13.11	-0.279042	0.0944264	0.328565
MIR17HG	13q31.3	0.279042	0.0944264	0.328565
KRTAP5-4	11p15.5	-0.278915	0.0945835	0.329055
ITGA8	10p13	-0.278831	0.0946867	0.329235
UBE2A	Xq24	-0.278805	0.0947184	0.329235
GET4	7p22.3	0.278805	0.0947184	0.329235
NTNG2	9q34.13	-0.278805	0.0947184	0.329235
EPS15L1	19p13.11	-0.278805	0.0947184	0.329235
LRP5	11q13.2	0.278568	0.0950111	0.329791
MAMSTR	19q13.33	0.278568	0.0950111	0.329791
CENPC	4q13.2	-0.278568	0.0950111	0.329791
SCARNA9	11q21	0.278568	0.0950111	0.329791
CYTH4	22q13.1	-0.278568	0.0950111	0.329791
SMARCAD1	4q22.3	-0.278568	0.0950111	0.329791
CX3CR1	3p22.2	-0.278568	0.0950111	0.329791
CILK1	6p12.1	-0.278568	0.0950111	0.329791
KRTAP10-4	21q22.3	-0.278414	0.0952019	0.330396
LINC01091	4q28.1	0.278348	0.0952829	0.330405
FAM86B2	8p23.1	-0.278334	0.0953006	0.330405
KIF23	15q23	-0.278331	0.0953045	0.330405
CERS2	1q21.3	0.278331	0.0953045	0.330405
GINS3	16q21	0.278331	0.0953045	0.330405
FAM91A1	8q24.13	-0.278331	0.0953045	0.330405
SERPINB10	18q21.3	-0.278261	0.0953906	0.330646
ADGRG4	Xq26.3	-0.278163	0.0955122	0.330963
LAT2	7q11.23	-0.278094	0.0955985	0.330963
DCK	4q13.3	-0.278094	0.0955985	0.330963
PTCH1	9q22.32	-0.278094	0.0955985	0.330963
NT5DC2	3p21.1	0.278094	0.0955985	0.330963
PCDHB15	5q31.3	-0.278094	0.0955985	0.330963
ASCC3	6q16.3	-0.278094	0.0955985	0.330963
PTPRT	20q12-q13.11	-0.278079	0.0956175	0.330971
PRRC2C	1q24.3	-0.277857	0.0958933	0.331233
CEP85	1p36.11	-0.277857	0.0958933	0.331233
GAB2	11q14.1	-0.277857	0.0958933	0.331233
DAPK3	19p13.3	0.277857	0.0958933	0.331233
GPR68	14q32.11	-0.277857	0.0958933	0.331233
CENPN	16q23.2	0.277857	0.0958933	0.331233
IL27RA	19p13.12	-0.277857	0.0958933	0.331233
WBP11	12p12.3	-0.277857	0.0958933	0.331233
BZW2	7p21.1	0.277857	0.0958933	0.331233
ZNF500	16p13.3	-0.277857	0.0958933	0.331233
ZNF135	19q13.43	-0.277857	0.0958933	0.331233
EPHX3	19p13.12	0.277857	0.0958933	0.331233
ZNF474	5q23.2	-0.277841	0.0959129	0.331243
CENPA	2p23.3	0.27762	0.0961888	0.331965
LETM1	4p16.3	0.27762	0.0961888	0.331965
ZMYM6	1p34.3	-0.27762	0.0961888	0.331965
PAG1	8q21.13	-0.27762	0.0961888	0.331965
CHPF	2q35	0.277383	0.096485	0.332343
BTN3A3	6p22.2	-0.277383	0.096485	0.332343
PPP2R3A	3q22.2-q22.3	-0.277383	0.096485	0.332343
RPL7	8q21.11	0.277383	0.096485	0.332343
FHIP1B	11p15.4	-0.277383	0.096485	0.332343
SLC45A4	8q24.3	-0.277383	0.096485	0.332343
PUS10	2p16.1-p15	-0.277383	0.096485	0.332343
BACE1	11q23.3	-0.277383	0.096485	0.332343
GPCPD1	20p12.3	-0.277383	0.096485	0.332343
CHURC1	14q23.3	0.277383	0.096485	0.332343
EMBP1	1p11.2	-0.277383	0.096485	0.332343
LINC00488	3q13.13	-0.277371	0.096499	0.332343
RNU4ATAC	2q14.2	0.277317	0.0965667	0.332518
MICALCL	11p15.3	-0.277191	0.0967244	0.333004
ZNF627	19p13.2	-0.277146	0.0967818	0.333028
JPT1	17q25.1	0.277146	0.0967818	0.333028
SMARCA5	4q31.21	-0.277146	0.0967818	0.333028
SNORA59B	17p11.2	-0.277126	0.0968064	0.333055
FANCD2OS	3p25.3	-0.277058	0.0968919	0.333292
TMEM30CP	3q12.1	0.277029	0.0969285	0.333359
RFC4	3q27.3	0.276908	0.0970794	0.33359
KCTD21	11q14.1	-0.276908	0.0970794	0.33359
SNIP1	1p34.3	-0.276908	0.0970794	0.33359
SMIM43	4q27	-0.276908	0.0970794	0.33359
SPCS1	3p21.1	0.276908	0.0970794	0.33359
SUGP1	19p13.11	0.276671	0.0973777	0.334268
UBE2J1	6q15	-0.276671	0.0973777	0.334268
GRM2	3p21.2	-0.276671	0.0973777	0.334268
CKAP5	11p11.2	-0.276671	0.0973777	0.334268
LACTB2	8q13.3	-0.276671	0.0973777	0.334268
CCNG1	5q34	-0.276671	0.0973777	0.334268
CALB2	16q22.2	0.276524	0.0975635	0.334703
PKP1	1q32.1	0.2765	0.0975939	0.334703
TRPC5	Xq23	-0.276459	0.0976453	0.334703
RBM27	5q32	-0.276434	0.0976766	0.334703
LIFR	5p13.1	-0.276434	0.0976766	0.334703
HMGN2	1p36.11	0.276434	0.0976766	0.334703
PAF1	19q13.2	0.276434	0.0976766	0.334703
LGALS8	1q43	-0.276434	0.0976766	0.334703
DDX42	17q23.3	-0.276434	0.0976766	0.334703
C6ORF47	6p21.33	-0.276434	0.0976766	0.334703
CER1	9p22.3	0.276424	0.0976899	0.334703
SPACA5	Xp11.23	-0.276316	0.0978266	0.335107
HRNR	1q21.3	-0.276297	0.0978503	0.335107
TEAD4	12p13.33	0.276197	0.0979763	0.335107
BTNL8	5q35.3	-0.276197	0.0979763	0.335107
PLCL1	2q33.1	-0.276197	0.0979763	0.335107
CTAGE15	7q35	-0.276197	0.0979763	0.335107
PRKAA1	5p13.1	-0.276197	0.0979763	0.335107
MXD1	2p13.3	-0.276197	0.0979763	0.335107
NME7	1q24.2	0.276197	0.0979763	0.335107
SLC31A1	9q32	-0.276197	0.0979763	0.335107
PSD4	2q14.1	-0.27596	0.0982767	0.336018
DCTN6	8p12	0.27596	0.0982767	0.336018
ESAM	11q24.2	0.275723	0.0985777	0.336411
MND1	4q31.3	0.275723	0.0985777	0.336411
SPIDR	8q11.21	-0.275723	0.0985777	0.336411
LPCAT3	12p13.31	-0.275723	0.0985777	0.336411
ZNF718	4p16.3	-0.275723	0.0985777	0.336411
PHF10	6q27	-0.275723	0.0985777	0.336411
PPP1CA	11q13.2	0.275723	0.0985777	0.336411
HAMP	19q13.12	0.275723	0.0985777	0.336411
CIRBP-AS1	19p13.3	0.275723	0.0985777	0.336411
ZNF230	19q13.31	-0.275723	0.0985777	0.336411
COX20	1q44	0.275723	0.0985777	0.336411
LDHC	11p15.1	-0.275543	0.0988075	0.337035
GLRX3	10q26.3	0.275486	0.0988795	0.337035
SCN8A	12q13.13	-0.275486	0.0988795	0.337035
POU2F1	1q24.2	0.275486	0.0988795	0.337035
ARSB	5q14.1	-0.275486	0.0988795	0.337035
KLHL12	1q32.1	0.275486	0.0988795	0.337035
GALR2	17q25.1	0.275486	0.0988795	0.337035
PWRN1	15q11.2	-0.275409	0.0989773	0.337311
PYCR3	8q24.3	0.275249	0.099182	0.337545
CNOT9	2q35	-0.275249	0.099182	0.337545
DNAJC25	9q31.3	0.275249	0.099182	0.337545
DPP9	19p13.3	-0.275249	0.099182	0.337545
NBN	8q21.3	-0.275249	0.099182	0.337545
TBC1D7	6p24.1	0.275249	0.099182	0.337545
UBR1	15q15.2	-0.275249	0.099182	0.337545
FBXW2	9q33.2	-0.275249	0.099182	0.337545
BDNF	11p14.1	-0.275101	0.099371	0.33813
CACNA2D4	12p13.33	-0.275012	0.0994852	0.338229
EVI5	1p22.1	-0.275012	0.0994852	0.338229
ATR	3q23	-0.275012	0.0994852	0.338229
FHOD1	16q22.1	0.275012	0.0994852	0.338229
PDGFRB	5q32	-0.275012	0.0994852	0.338229
MGAM	7q34	-0.274843	0.099702	0.338908
TBR1	2q24.2	-0.274786	0.0997745	0.338972
TOB2	22q13.2	-0.274775	0.099789	0.338972
RBBP6	16p12.1	-0.274775	0.099789	0.338972
SGCA	17q21.33	0.274775	0.099789	0.338972
HRH4	18q11.2	-0.274699	0.0998864	0.339245
RNF126P1	17q22	0.274603	0.10001	0.339542
CHCHD6	3q21.3	0.274538	0.100094	0.339542
ZNF713	7p11.2	-0.274538	0.100094	0.339542
ENKD1	16q22.1	0.274538	0.100094	0.339542
SLIT1	10q24.1	-0.274538	0.100094	0.339542
H2AJ	12p12.3	0.274538	0.100094	0.339542
ZDHHC23	3q13.31	-0.274538	0.100094	0.339542
ZBTB7B	1q21.3	-0.274301	0.100399	0.340113
ATG4D	19p13.2	0.274301	0.100399	0.340113
GTF2IRD2B	7q11.23	-0.274301	0.100399	0.340113
TTLL1	22q13.2	0.274301	0.100399	0.340113
LTC4S	5q35.3	0.274301	0.100399	0.340113
FDFT1	8p23.1	0.274301	0.100399	0.340113
ZNF93	19p12	-0.274301	0.100399	0.340113
KNTC1	12q24.31	-0.274301	0.100399	0.340113
CHRM1	11q12.3	0.27411	0.100644	0.340887
ZNF550	19q13.43	-0.274064	0.100705	0.340918
C3ORF62	3p21.31	0.274064	0.100705	0.340918
KCNE4	2q36.1	-0.274064	0.100705	0.340918
MAK16	8p12	0.273826	0.101012	0.341607
F5	1q24.2	-0.273826	0.101012	0.341607
FAM3C	7q31.31	-0.273826	0.101012	0.341607
VCPKMT	14q21.3	0.273826	0.101012	0.341607
ABHD14B	3p21.2	0.273826	0.101012	0.341607
USF2	19q13.12	0.273826	0.101012	0.341607
ENAM	4q13.3	-0.273646	0.101246	0.34234
XYLB	3p22.2	0.273589	0.101319	0.342413
CD28	2q33.2	-0.273589	0.101319	0.342413
NOD2	16q12.1	-0.273589	0.101319	0.342413
NEFM	8p21.2	-0.273551	0.10137	0.342525
NRTN	19p13.3	0.27344	0.101514	0.342871
RPL21P44	4q12	-0.273396	0.101571	0.342871
RIOK2	5q15	0.273352	0.101627	0.342871
XRCC6P5	Xq22.1	-0.273352	0.101627	0.342871
RUBCN	3q29	-0.273352	0.101627	0.342871
REPS2	Xp22.2	-0.273352	0.101627	0.342871
VGF	7q22.1	0.273352	0.101627	0.342871
ACOT1	14q24.3	0.273352	0.101627	0.342871
RGS5	1q23.3	0.273352	0.101627	0.342871
GOLGA6L5P	15q25.2	-0.273159	0.10188	0.343621
KBTBD4	11p11.2	-0.273115	0.101936	0.343621
CYB5D2	17p13.2	0.273115	0.101936	0.343621
GTF2E1	3q13.33	-0.273115	0.101936	0.343621
PYM1	12q13.2	0.273115	0.101936	0.343621
PPP1R14C	6q25.1	0.272965	0.102132	0.344081
CT45A6	Xq26.3	0.272884	0.102238	0.344081
MRPL15	8q11.23	0.272878	0.102246	0.344081
POC1A	3p21.2	0.272878	0.102246	0.344081
NACAD	7p13	-0.272878	0.102246	0.344081
ZMAT1	Xq22.1	-0.272878	0.102246	0.344081
KMT2B	19q13.12	-0.272878	0.102246	0.344081
UCP3	11q13.4	-0.272878	0.102246	0.344081
ATP6V1C1	8q22.3	-0.272878	0.102246	0.344081
LRRCC1	8q21.2	-0.272878	0.102246	0.344081
SEPTIN7P9	10p11.1	-0.272698	0.102481	0.344367
RBP2	3q23	-0.272655	0.102537	0.344367
CTAG1B	Xq28	-0.272651	0.102543	0.344367
RFESD	5q15	0.272641	0.102556	0.344367
GNAQ	9q21.2	-0.272641	0.102556	0.344367
SF3A1	22q12.2	-0.272641	0.102556	0.344367
ODAD1	19q13.33	-0.272641	0.102556	0.344367
ARHGEF4	2q21.1	-0.272641	0.102556	0.344367
GCLM	1p22.1	-0.272641	0.102556	0.344367
KIAA0513	16q24.1	-0.272641	0.102556	0.344367
MAP2K4	17p12	-0.272641	0.102556	0.344367
GART	21q22.11	0.272641	0.102556	0.344367
PITPNC1	17q24.2	0.272641	0.102556	0.344367
ZNF454	5q35.3	-0.272539	0.10269	0.344759
DGCR2	22q11.21	-0.272404	0.102867	0.345061
ACBD3	1q42.12	-0.272404	0.102867	0.345061
PABIR2	Xq26.3	-0.272404	0.102867	0.345061
ACTN1	14q24.1	-0.272404	0.102867	0.345061
EID2	19q13.2	0.272404	0.102867	0.345061
ACADL	2q34	0.272183	0.103158	0.345407
EDA2R	Xq12	-0.272167	0.103179	0.345407
ECPAS	9q31.3	-0.272167	0.103179	0.345407
CIRBP	19p13.3	0.272167	0.103179	0.345407
RUSC2	9p13.3	-0.272167	0.103179	0.345407
IRAK3	12q14.3	-0.272167	0.103179	0.345407
MIR4435-2HG	2q13	0.272167	0.103179	0.345407
VPS45	1q21.2	0.272167	0.103179	0.345407
TMEM273	10q11.23	-0.272167	0.103179	0.345407
CHDH	3p21.1	-0.272167	0.103179	0.345407
SLC25A12	2q31.1	0.272167	0.103179	0.345407
CLN6	15q23	0.272167	0.103179	0.345407
CCDC27	1p36.32	-0.272043	0.103342	0.345894
CD1D	1q23.1	0.27193	0.103491	0.346045
PSMD12	17q24.2	0.27193	0.103491	0.346045
MPRIP	17p11.2	-0.27193	0.103491	0.346045
DRP2	Xq22.1	-0.27193	0.103491	0.346045
GAMT	19p13.3	0.27193	0.103491	0.346045
COG6	13q14.11	-0.27193	0.103491	0.346045
H3-4	1q42.13	-0.271767	0.103706	0.346567
PRKAR1A	17q24.2	-0.271693	0.103804	0.346567
DNAL1	14q24.3	-0.271693	0.103804	0.346567
CCNY	10p11.21	-0.271693	0.103804	0.346567
C22ORF23	22q13.1	-0.271693	0.103804	0.346567
TTLL5	14q24.3	-0.271693	0.103804	0.346567
ZNF761	19q13.42	-0.271693	0.103804	0.346567
FCF1	14q24.3	-0.271693	0.103804	0.346567
IDUA	4p16.3	0.271693	0.103804	0.346567
MAGEA8	Xq28	-0.271618	0.103903	0.346839
MAFA	8q24.3	0.27159	0.10394	0.346905
ELAVL1	19p13.2	0.271456	0.104118	0.347148
ZNF658	9q21.11	-0.271456	0.104118	0.347148
ATP6V0A2	12q24.31	-0.271456	0.104118	0.347148
HNRNPUL1	19q13.2	-0.271456	0.104118	0.347148
SCYL3	1q24.2	0.271456	0.104118	0.347148
ACTR3	2q14.1	-0.271456	0.104118	0.347148
FOXD4L4	9q21.11	-0.271427	0.104157	0.347218
ALMS1P1	2p13.1	-0.271408	0.104181	0.34724
ADAMTS20	12q12	-0.271306	0.104316	0.347264
OR5C1	9q33.2	0.271245	0.104397	0.347264
VPS28	8q24.3	0.271219	0.104433	0.347264
REXO4	9q34.2	0.271219	0.104433	0.347264
GEMIN4	17p13.3	0.271219	0.104433	0.347264
HID1	17q25.1	0.271219	0.104433	0.347264
OAZ2	15q22.31	0.271219	0.104433	0.347264
SYNGR3	16p13.3	0.271219	0.104433	0.347264
FAF2	5q35.2	-0.271219	0.104433	0.347264
ARHGAP5	14q12	-0.271219	0.104433	0.347264
CCDC127	5p15.33	0.271219	0.104433	0.347264
FAH	15q25.1	0.271219	0.104433	0.347264
SERINC4	15q15.3	-0.271219	0.104433	0.347264
PGAM5	12q24.33	-0.271219	0.104433	0.347264
PKHD1	6p12.3-p12.2	-0.270982	0.104747	0.347905
CPLANE1	5p13.2	-0.270982	0.104748	0.347905
AFAP1L2	10q25.3	-0.270982	0.104748	0.347905
SAMD12	8q24.11-q24.12	-0.270982	0.104748	0.347905
TAF5	10q24.33	0.270982	0.104748	0.347905
PPP1R16B	20q11.23	-0.270982	0.104748	0.347905
CDON	11q24.2	-0.270982	0.104748	0.347905
MMP24	20q11.22	0.270744	0.105064	0.348326
WHAMM	15q25.2	-0.270744	0.105064	0.348326
ZBTB17	1p36.13	0.270744	0.105064	0.348326
PCYT1A	3q29	-0.270744	0.105064	0.348326
SH3TC1	4p16.1	0.270744	0.105064	0.348326
MIR155HG	21q21.3	0.270744	0.105064	0.348326
SCARA3	8p21.1	-0.270744	0.105064	0.348326
FCHO2	5q13.2	-0.270744	0.105064	0.348326
MRPS33	7q34	0.270744	0.105064	0.348326
CLSPN	1p34.3	-0.270744	0.105064	0.348326
SHOC1	9q31.3	-0.270742	0.105068	0.348326
AADAC	3q25.1	0.2707	0.105123	0.348453
DNAAF3	19q13.42	0.270668	0.105166	0.348537
ACSM4	12p13.31	-0.270652	0.105187	0.348548
RXFP1	4q32.1	-0.270635	0.10521	0.348565
MSANTD4	11q22.3	-0.270507	0.105381	0.348782
RGS16	1q25.3	0.270507	0.105381	0.348782
PAX6	11p13	-0.270507	0.105381	0.348782
HOXB4	17q21.32	0.270507	0.105381	0.348782
ODF2	9q34.11	-0.270507	0.105381	0.348782
AP1AR	4q25	-0.270507	0.105381	0.348782
ZNF99	19p12	-0.270444	0.105466	0.349007
PCDHGB1	5q31	-0.270358	0.105581	0.34933
PSMD10	Xq22.3	-0.27027	0.105698	0.349426
USP54	10q22.2	-0.27027	0.105698	0.349426
TCF4	18q21.2	-0.27027	0.105698	0.349426
KRBA2	17p13.1	-0.27027	0.105698	0.349426
LTBP1	2p22.3	-0.27027	0.105698	0.349426
RNU11	1p35.3	0.270238	0.105742	0.349512
HMHB1	5q31.3	0.270097	0.105931	0.349663
NCL	2q37.1	0.270033	0.106017	0.349663
RABEP2	16p11.2	0.270033	0.106017	0.349663
CENPE	4q24	-0.270033	0.106017	0.349663
MED7	5q33.3	0.270033	0.106017	0.349663
KIF13B	8p12	-0.270033	0.106017	0.349663
STRAP	12p12.3	0.270033	0.106017	0.349663
SCN4A	17q23.3	-0.270033	0.106017	0.349663
ASPHD2	22q12.1	0.270033	0.106017	0.349663
NUDT14	14q32.33	0.270033	0.106017	0.349663
KLHL36	16q24.1	-0.270033	0.106017	0.349663
DMD	Xp21.2-p21.1	-0.270033	0.106017	0.349663
DDX58	9p21.1	-0.270033	0.106017	0.349663
TTLL3	3p25.3	-0.269796	0.106336	0.350308
ELP6	3p21.31	0.269796	0.106336	0.350308
RRS1	8q13.1	0.269796	0.106336	0.350308
DNAH10	12q24.31	-0.269796	0.106336	0.350308
CDC37	19p13.2	0.269796	0.106336	0.350308
ICE2	15q22.2	-0.269796	0.106336	0.350308
ITFG1	16q12.1	-0.269796	0.106336	0.350308
APOBEC3H	22q13.1	0.269559	0.106655	0.350837
BRI3	7q21.3	0.269559	0.106655	0.350837
STARD8	Xq13.1	-0.269559	0.106655	0.350837
PHACTR1	6p24.1	-0.269559	0.106655	0.350837
NUDT15	13q14.2	0.269559	0.106655	0.350837
PIH1D2	11q23.1	0.269559	0.106655	0.350837
MRE11	11q21	-0.269559	0.106655	0.350837
GAB1	4q31.21	-0.269559	0.106655	0.350837
KLHL25	15q25.3	0.269559	0.106655	0.350837
TMX4	20p12.3	-0.269322	0.106976	0.351775
PSMB2	1p34.3	0.269322	0.106976	0.351775
KCNQ3	8q24.22	-0.269219	0.107115	0.352173
LRGUK	7q33	-0.269085	0.107297	0.352189
TBC1D17	19q13.33	-0.269085	0.107297	0.352189
AKT2	19q13.2	-0.269085	0.107297	0.352189
NDUFAF4	6q16.1	0.269085	0.107297	0.352189
TMEM161A	19p13.11	0.269085	0.107297	0.352189
UBE4A	11q23.3	-0.269085	0.107297	0.352189
IFIT2	10q23.31	-0.269085	0.107297	0.352189
PDZK1P1	1q21.2	-0.269085	0.107297	0.352189
CRCP	7q11.21	-0.269085	0.107297	0.352189
MGAT4A	2q11.2	-0.269085	0.107297	0.352189
CCDC144CP	17p11.2	-0.269003	0.107408	0.352497
CYP2B6	19q13.2	0.268934	0.107502	0.352663
NALCN	13q32.3-q33.1	-0.26893	0.107507	0.352663
HHIPL2	1q41	-0.26887	0.107588	0.352663
TRAPPC4	11q23.3	0.268848	0.107619	0.352663
ZNF14	19p13.11	-0.268848	0.107619	0.352663
SLFN12L	17q12	-0.268848	0.107619	0.352663
AKR1A1	1p34.1	0.268848	0.107619	0.352663
COQ10B	2q33.1	-0.268848	0.107619	0.352663
FNBP1	9q34.11	-0.268848	0.107619	0.352663
BTNL3	5q35.3	0.268813	0.107665	0.352759
RIMBP2	12q24.33	0.268784	0.107706	0.352833
ZNF704	8q21.13	-0.268745	0.107758	0.352847
SMPD4	2q21.1	0.268611	0.107941	0.352847
RNF31	14q12	-0.268611	0.107941	0.352847
ZNF79	9q33.3	-0.268611	0.107941	0.352847
TASL	Xp21.2	-0.268611	0.107941	0.352847
DPP4	2q24.2	-0.268611	0.107941	0.352847
STX12	1p35.3	-0.268611	0.107941	0.352847
ADH5	4q23	0.268611	0.107941	0.352847
DCTPP1	16p11.2	0.268611	0.107941	0.352847
NBR2	17q21.31	-0.268611	0.107941	0.352847
COA8	14q32.33	0.268611	0.107941	0.352847
USP7	16p13.2	-0.268611	0.107941	0.352847
SERPINI1	3q26.1	-0.268611	0.107941	0.352847
LRRC7	1p31.1	-0.268591	0.107968	0.352878
RASGRP1	15q14	-0.268374	0.108265	0.353613
NBEAL2	3p21.31	-0.268374	0.108265	0.353613
NFAM1	22q13.2	-0.268374	0.108265	0.353613
ACOX1	17q25.1	-0.268374	0.108265	0.353613
CSRNP3	2q24.3	-0.268185	0.108522	0.35438
SVEP1	9q31.3	-0.268137	0.108589	0.35438
RAD18	3p25.3	0.268137	0.108589	0.35438
ARHGAP18	6q22.33	-0.268137	0.108589	0.35438
GPRC5C	17q25.1	0.268137	0.108589	0.35438
NRM	6p21.33	0.267899	0.108913	0.355207
IFT80	3q25.33	-0.267899	0.108913	0.355207
WASH7P	1p36.33	0.267899	0.108913	0.355207
GMFG	19q13.2	0.267899	0.108913	0.355207
ACER1	19p13.3	-0.267776	0.109083	0.355702
MGARP	4q31.1	-0.267662	0.109239	0.355743
C5ORF51	5p13.1	-0.267662	0.109239	0.355743
SNW1	14q24.3	0.267662	0.109239	0.355743
BLOC1S5	6p24.3	-0.267662	0.109239	0.355743
MUSTN1	3p21.1	0.267662	0.109239	0.355743
ABHD18	4q28.2	-0.267662	0.109239	0.355743
PATL1	11q12.1	-0.267662	0.109239	0.355743
ZNF345	19q13.12	-0.267662	0.109239	0.355743
NIM1K	5p12	-0.26756	0.10938	0.356144
CCND1	11q13.3	-0.267425	0.109565	0.356279
GCA	2q24.2	-0.267425	0.109565	0.356279
SMC3	10q25.2	-0.267425	0.109565	0.356279
LZTR1	22q11.21	0.267425	0.109565	0.356279
OXA1L	14q11.2	0.267425	0.109565	0.356279
COL11A2	6p21.32	0.267425	0.109565	0.356279
CNBP	3q21.3	0.267425	0.109565	0.356279
IP6K1	3p21.31	-0.267425	0.109565	0.356279
OPRM1	6q25.2	-0.267399	0.109601	0.356337
CHRNA6	8p11.21	-0.267366	0.109647	0.356429
SLC37A2	11q24.2	-0.267188	0.109892	0.356992
TRIM61	4q32.3	-0.267188	0.109892	0.356992
KCND1	Xp11.23	-0.267188	0.109892	0.356992
CIAPIN1	16q21	0.267188	0.109892	0.356992
SLITRK3	3q26.1	-0.267081	0.11004	0.357413
FOXC2	16q24.1	-0.26696	0.110208	0.357706
RRP7BP	22q13.2	0.266951	0.11022	0.357706
ZNF365	10q21.2	-0.266951	0.11022	0.357706
CHKA	11q13.2	0.266951	0.11022	0.357706
MAP2K2	19p13.3	0.266951	0.11022	0.357706
LINC00882	3q13.12	-0.266898	0.110293	0.357885
SNAI3-AS1	16q24.2	0.266714	0.110548	0.358362
ITGAV	2q32.1	-0.266714	0.110548	0.358362
KCNAB3	17p13.1	-0.266714	0.110548	0.358362
RNFT2	12q24.22	0.266714	0.110548	0.358362
CCNE1	19q12	0.266714	0.110548	0.358362
PLXNB1	3p21.31	-0.266714	0.110548	0.358362
OR10H2	19p13.12	-0.266646	0.110642	0.358608
PMP2	8q21.13	0.266631	0.110664	0.358619
C16ORF96	16p13.3	-0.266602	0.110703	0.358689
HELLS	10q23.33	0.266477	0.110877	0.359019
LGI2	4p15.2	-0.266477	0.110877	0.359019
SYCP2	20q13.33	-0.266477	0.110877	0.359019
DDX49	19p13.11	0.266477	0.110877	0.359019
SPACA1	6q15	-0.266396	0.11099	0.359326
INPP5E	9q34.3	-0.26624	0.111207	0.35956
AIP	11q13.2	0.26624	0.111207	0.35956
UBL3	13q12.3	-0.26624	0.111207	0.35956
ACTR5	20q11.23	0.26624	0.111207	0.35956
IL12RB1	19p13.11	-0.26624	0.111207	0.35956
NUP188	9q34.11	-0.26624	0.111207	0.35956
ZBED4	22q13.33	-0.26624	0.111207	0.35956
TRPM7	15q21.2	-0.26624	0.111207	0.35956
TTC29	4q31.22	-0.266218	0.111238	0.359602
SPOCK3	4q32.3	-0.266168	0.111308	0.359769
KCTD16	5q31.3	-0.266066	0.11145	0.36011
ZNF732	4p16.3	-0.266066	0.11145	0.36011
HOMER2	15q25.2	-0.266003	0.111538	0.36016
PTCHD3P1	10p11.23	0.266003	0.111538	0.36016
CAPRIN2	12p11.21	-0.266003	0.111538	0.36016
ACADVL	17p13.1	0.266003	0.111538	0.36016
GNGT1	7q21.3	-0.265871	0.111723	0.360697
APOC1P1	19q13.32	0.265766	0.111869	0.36082
PDGFD	11q22.3	0.265766	0.11187	0.36082
PARP11	12p13.32	-0.265766	0.11187	0.36082
SELENOW	19q13.33	0.265766	0.11187	0.36082
PCBP3	21q22.3	-0.265766	0.11187	0.36082
HERC2	15q13.1	-0.265766	0.11187	0.36082
TKTL2	4q32.2	-0.26555	0.112172	0.361363
ARL2	11q13.1	0.265529	0.112202	0.361363
IFNAR2	21q22.11	-0.265529	0.112202	0.361363
INO80B	2p13.1	0.265529	0.112202	0.361363
MAPK3	16p11.2	-0.265529	0.112202	0.361363
WNT6	2q35	0.265529	0.112202	0.361363
MBNL1-AS1	3q25.1	-0.265529	0.112202	0.361363
CAMK2N1	1p36.12	0.265529	0.112202	0.361363
GANAB	11q12.3	-0.265529	0.112202	0.361363
C4ORF45	4q32.1	-0.265366	0.11243	0.361851
SCARNA15	15q25.2	-0.265366	0.11243	0.361851
ZSCAN30	18q12.2	-0.265292	0.112535	0.361851
CCDC120	Xp11.23	-0.265292	0.112535	0.361851
FANK1	10q26.2	-0.265292	0.112535	0.361851
DAPK1	9q21.33	-0.265292	0.112535	0.361851
RERE	1p36.23	-0.265292	0.112535	0.361851
ANOS1	Xp22.31	-0.265292	0.112535	0.361851
UQCC1	20q11.22	0.265292	0.112535	0.361851
C21ORF62	21q22.11	-0.265291	0.112536	0.361851
SORCS3	10q25.1	-0.265196	0.112669	0.362178
ZIC2	13q32.3	0.265193	0.112674	0.362178
LRRC8D	1p22.2	-0.265055	0.112868	0.362628
TM4SF1	3q25.1	0.265055	0.112868	0.362628
MDM1	12q15	-0.265055	0.112868	0.362628
PRKG1	10q11.23-q21.1	-0.264893	0.113095	0.362763
TSEN15	1q25.3	0.264817	0.113203	0.362763
LDLR	19p13.2	-0.264817	0.113203	0.362763
ATP6V1B1	2p13.3	0.264817	0.113203	0.362763
HLA-DRB5	6p21.32	-0.264817	0.113203	0.362763
KDM1A	1p36.12	0.264817	0.113203	0.362763
MVB12B	9q33.3	-0.264817	0.113203	0.362763
BLM	15q26.1	0.264817	0.113203	0.362763
ASB14	3p14.3	-0.264817	0.113203	0.362763
CPQ	8q22.1	-0.264817	0.113203	0.362763
PRRC1	5q23.2	-0.264817	0.113203	0.362763
C1S	12p13.31	-0.264817	0.113203	0.362763
NOVA1	14q12	-0.264817	0.113203	0.362763
CLINT1	5q33.3	-0.264817	0.113203	0.362763
GALT	9p13.3	0.264817	0.113203	0.362763
ZNF501	3p21.31	-0.264817	0.113203	0.362763
TCP11	6p21.31	-0.264663	0.11342	0.363251
KCNA5	12p13.32	0.264596	0.113516	0.363251
SPATA33	16q24.3	0.26458	0.113538	0.363251
MTAP	9p21.3	-0.26458	0.113538	0.363251
VPS51	11q13.1	0.26458	0.113538	0.363251
SNAP23	15q15.1-q15.2	-0.26458	0.113538	0.363251
POLA1	Xp22.11-p21.3	-0.26458	0.113538	0.363251
FRY	13q13.1	-0.26458	0.113538	0.363251
TSN	2q14.3	0.26458	0.113538	0.363251
NACA	12q23-q24.1	0.26458	0.113538	0.363251
LINC00520	14q22.3	0.264467	0.113699	0.363708
GLP1R	6p21.2	-0.264361	0.113848	0.363916
HGH1	8q24.3	0.264343	0.113874	0.363916
QPCTL	19q13.32	0.264343	0.113874	0.363916
FBXL2	3p22.3	-0.264343	0.113874	0.363916
F12	5q35.3	0.264343	0.113874	0.363916
PPL	16p13.3	-0.264343	0.113874	0.363916
YWHAEP7	17q12	-0.264179	0.114107	0.364604
GDAP2	1p12	-0.264106	0.11421	0.364698
RP9	7p14.3	0.264106	0.11421	0.364698
AHDC1	1p36.11-p35.3	-0.264106	0.11421	0.364698
TMED5	1p22.1	-0.264106	0.11421	0.364698
CT62	15q23	0.264065	0.114268	0.364825
ODAD2	10p12.1	-0.264015	0.11434	0.364837
LDHA	11p15.1	0.263869	0.114548	0.364837
C1ORF74	1q32.2	0.263869	0.114548	0.364837
EIF3I	1p35.2	0.263869	0.114548	0.364837
TCEAL3	Xq22.2	0.263869	0.114548	0.364837
DENND4C	9p22.1	-0.263869	0.114548	0.364837
ARNTL	11p15.3	-0.263869	0.114548	0.364837
SLC25A10	17q25.3	0.263869	0.114548	0.364837
LATS2	13q12.11	-0.263869	0.114548	0.364837
PEX19	1q23.2	0.263869	0.114548	0.364837
DISC1	1q42.2	-0.263869	0.114548	0.364837
RAB10	2p23.3	-0.263869	0.114548	0.364837
HUS1B	6p25.3	0.263869	0.114548	0.364837
NLRP9	19q13.42	0.263869	0.114548	0.364837
JMJD7-PLA2G4B	15q15.1	0.263869	0.114548	0.364837
CARTPT	5q13.2	0.263667	0.114837	0.36527
COA7	1p32.3	0.263632	0.114886	0.36527
MFSD4B	6q21	-0.263632	0.114886	0.36527
SLC25A5-AS1	Xq24	-0.263632	0.114886	0.36527
SNAP29	22q11.21	0.263632	0.114886	0.36527
ANAPC2	9q34.3	0.263632	0.114886	0.36527
TRAPPC5	19p13.2	0.263632	0.114886	0.36527
PDS5A	4p14	-0.263632	0.114886	0.36527
PPARD	6p21.31	-0.263632	0.114886	0.36527
PPP1R26	9q34.3	-0.263632	0.114886	0.36527
LRRC70	5q12.1	0.263632	0.114886	0.36527
HOXB5	17q21.32	0.263529	0.115033	0.365679
TFDP3	Xq26.2	-0.263408	0.115207	0.365821
ZNF491	19p13.2	-0.263395	0.115225	0.365821
ZBTB7A	19p13.3	-0.263395	0.115225	0.365821
NINJ2	12p13.33	0.263395	0.115225	0.365821
ETFBKMT	12p11.21	-0.263395	0.115225	0.365821
AKR1B1	7q33	0.263395	0.115225	0.365821
ARSJ	4q26	-0.263395	0.115225	0.365821
ZNF622	5p15.1	0.263395	0.115225	0.365821
MFSD13A	10q24.32	0.263158	0.115564	0.366372
KCTD2	17q25.1	-0.263158	0.115564	0.366372
NDFIP1	5q31.3	-0.263158	0.115564	0.366372
PRDX2	19p13.13	0.263158	0.115564	0.366372
KCTD1	18q11.2	-0.263158	0.115564	0.366372
SLC39A11	17q24.3-q25.1	-0.263158	0.115564	0.366372
TUBE1	6q21	-0.263158	0.115564	0.366372
ITGAM	16p11.2	-0.263158	0.115564	0.366372
PGLS	19p13.11	0.263158	0.115564	0.366372
LRTM2	12p13.33	-0.262967	0.115839	0.366982
MAGEA9B	Xq28	-0.262929	0.115893	0.366982
IL17RB	3p21.1	-0.262921	0.115905	0.366982
LINC00312	3p25.3	-0.262921	0.115905	0.366982
SPPL2A	15q21.2	-0.262921	0.115905	0.366982
ARL5B	10p12.31	-0.262921	0.115905	0.366982
HSP90AB1	6p21.1	0.262921	0.115905	0.366982
PCGF5	10q23.32	-0.262921	0.115905	0.366982
C1ORF116	1q32.1	0.262846	0.116012	0.367235
TMED7-TICAM2	5q22.3	-0.26284	0.116022	0.367235
TNFRSF1A	12p13.31	-0.262684	0.116246	0.367418
YRDC	1p34.3	0.262684	0.116246	0.367418
ANKRD50	4q28.1	-0.262684	0.116246	0.367418
TMED1	19p13.2	0.262684	0.116246	0.367418
PIGR	1q32.1	0.262684	0.116246	0.367418
ENO2	12p13.31	0.262684	0.116246	0.367418
AURKA	20q13.2	0.262684	0.116246	0.367418
FTO	16q12.2	-0.262684	0.116246	0.367418
TP53INP2	20q11.22	-0.262684	0.116246	0.367418
GATA3-AS1	10p14	-0.262636	0.116314	0.367575
INHBC	12q13.3	-0.262608	0.116354	0.367644
SEMA4B	15q26.1	-0.262447	0.116588	0.367914
SCARB2	4q21.1	-0.262447	0.116588	0.367914
CFAP70	10q22.2	-0.262447	0.116588	0.367914
EGR2	10q21.3	-0.262447	0.116588	0.367914
METTL23	17q25.2	0.262447	0.116588	0.367914
MMP7	11q22.2	0.262447	0.116588	0.367914
NABP2	12q13.3	0.262447	0.116588	0.367914
NFIL3	9q22.31	-0.262447	0.116588	0.367914
FYB2	1p32.2	-0.262402	0.116652	0.368058
ANKRD33	12q13.13	-0.26235	0.116727	0.368236
SPRR2A	1q21.3	0.26227	0.116842	0.368468
ADAP2	17q11.2	-0.26221	0.11693	0.368468
URB2	1q42.13	-0.26221	0.11693	0.368468
ASAH1	8p22	-0.26221	0.11693	0.368468
IL4R	16p12.1	-0.26221	0.11693	0.368468
MFSD6	2q32.2	-0.26221	0.11693	0.368468
SEPTIN2	2q37.3	-0.26221	0.11693	0.368468
KRTAP10-6	21q22.3	-0.262071	0.117131	0.369042
PIKFYVE	2q34	-0.261972	0.117274	0.369199
ZBTB6	9q33.2	-0.261972	0.117274	0.369199
KLHL15	Xp22.11	-0.261972	0.117274	0.369199
NBPF15	1q21.1	-0.261972	0.117274	0.369199
SCAND2P	15q25.2	0.261972	0.117274	0.369199
NKAIN1	1p35.2	0.261947	0.117311	0.369258
MUC4	3q29	0.261738	0.117614	0.369404
SIRT4	12q24.31	0.261735	0.117618	0.369404
BICD2	9q22.31	-0.261735	0.117618	0.369404
MAF	16q23.2	-0.261735	0.117618	0.369404
SMG8	17q22	-0.261735	0.117618	0.369404
CD5	11q12.2	-0.261735	0.117618	0.369404
PRKACA	19p13.12	-0.261735	0.117618	0.369404
TBC1D24	16p13.3	-0.261735	0.117618	0.369404
SLC35A2	Xp11.23	-0.261735	0.117618	0.369404
TMEM120A	7q11.23	-0.261735	0.117618	0.369404
SHROOM1	5q31.1	0.261735	0.117618	0.369404
DRG2	17p11.2	0.261735	0.117618	0.369404
SUV39H1	Xp11.23	0.261735	0.117618	0.369404
PLPP5	8p11.23	-0.261735	0.117618	0.369404
GAPDHS	19q13.12	-0.261567	0.117862	0.369844
SLC30A8	8q24.11	-0.261557	0.117878	0.369844
CEACAM3	19q13.2	-0.261514	0.11794	0.369844
NUDT7	16q23.1	0.261498	0.117963	0.369844
BBC3	19q13.32	0.261498	0.117963	0.369844
BTN3A1	6p22.2	-0.261498	0.117963	0.369844
KIT	4q12	-0.261498	0.117963	0.369844
ASPHD1	16p11.2	0.261498	0.117963	0.369844
SKIL	3q26.2	-0.261498	0.117963	0.369844
PTPA	9q34.11	0.261498	0.117963	0.369844
KRT36	17q21.2	-0.261498	0.117963	0.369844
SNORA80E	1q22	0.261273	0.118291	0.370519
INTS5	11q12.3	0.261261	0.118309	0.370519
TNFRSF1B	1p36.22	-0.261261	0.118309	0.370519
TTF1	9q34.13	-0.261261	0.118309	0.370519
TP53INP1	8q22.1	-0.261261	0.118309	0.370519
PRIMPOL	4q35.1	-0.261261	0.118309	0.370519
CAP1	1p34.2	-0.261261	0.118309	0.370519
MT1L	16q13	0.261024	0.118655	0.371194
INAVA	1q32.1	0.261024	0.118655	0.371194
GOLGA7	8p11.21	-0.261024	0.118655	0.371194
MCF2L2	3q27.1	-0.261024	0.118655	0.371194
HNRNPDL	4q21.22	0.261024	0.118655	0.371194
WDFY1	2q36.1	-0.261024	0.118655	0.371194
CCDC43	17q21.31	0.261024	0.118655	0.371194
NPR3	5p13.3	0.260942	0.118776	0.371513
FAM187B	19q13.12	-0.260856	0.118902	0.371636
NUDT10	Xp11.22	-0.260787	0.119002	0.371636
ASGR1	17p13.1	0.260787	0.119002	0.371636
RCN2	15q24.3	0.260787	0.119002	0.371636
ATL1	14q22.1	-0.260787	0.119002	0.371636
TRAIP	3p21.31	0.260787	0.119002	0.371636
TIGD2	4q22.1	0.260787	0.119002	0.371636
TRIM44	11p13	-0.260787	0.119002	0.371636
STAM	10p12.33	-0.260787	0.119002	0.371636
SGTB	5q12.3	-0.260787	0.119002	0.371636
TMEM132D	12q24.33	-0.260722	0.119097	0.371874
OR3A1	17p13.3	-0.260704	0.119124	0.371899
CHAD	17q21.33	-0.260622	0.119244	0.372197
PSMA8	18q11.2	-0.260612	0.119259	0.372197
NEO1	15q24.1	-0.26055	0.11935	0.372197
NEK8	17q11.2	-0.26055	0.11935	0.372197
PVT1	8q24.21	0.26055	0.11935	0.372197
ZNF428	19q13.31	0.26055	0.11935	0.372197
SLC26A11	17q25.3	-0.26055	0.11935	0.372197
IL11	19q13.42	0.260349	0.119646	0.373061
DNAI4	1p31.3	-0.260313	0.119699	0.373108
CRIP2	14q32.33	0.260313	0.119699	0.373108
GOLGA6B	15q24.1	-0.260189	0.119882	0.373619
SYCP1	1p13.2	-0.260092	0.120024	0.373846
CLSTN1	1p36.22	-0.260076	0.120048	0.373846
MAPK10	4q21.3	-0.260076	0.120048	0.373846
ZNF771	16p11.2	0.260076	0.120048	0.373846
UPB1	22q11.23	-0.260076	0.120048	0.373846
ERICH3	1p31.1	-0.260023	0.120126	0.374028
ABCA13	7p12.3	-0.259922	0.120275	0.374435
ODF4	17p13.1	-0.25989	0.120323	0.374525
PRDM8	4q21.21	-0.259839	0.120399	0.374525
AKT1	14q32.33	-0.259839	0.120399	0.374525
EMC3	3p25.3	0.259839	0.120399	0.374525
ZC3H13	13q14.13	-0.259839	0.120399	0.374525
NRG1	8p12	-0.259637	0.120697	0.375206
DNAJC4	11q13.1	0.259602	0.12075	0.375206
GAS7	17p13.1	-0.259602	0.12075	0.375206
SYT2	1q32.1	-0.259602	0.12075	0.375206
LRFN4	11q13.2	0.259602	0.12075	0.375206
CDC123	10p14-p13	0.259602	0.12075	0.375206
ADCY9	16p13.3	-0.259602	0.12075	0.375206
SFTPD	10q22.3	0.259574	0.120791	0.375277
KLHL4	Xq21.31	-0.259426	0.12101	0.375829
PKP4	2q24.1	-0.259365	0.121101	0.375829
ULK1	12q24.33	-0.259365	0.121101	0.375829
WIPI1	17q24.2	-0.259365	0.121101	0.375829
CYTOR	2p11.2	0.259365	0.121101	0.375829
ZC3HAV1	7q34	-0.259365	0.121101	0.375829
TAF1A	1q41	-0.259365	0.121101	0.375829
ACTL8	1p36.13	0.259211	0.12133	0.376276
PPAN-P2RY11	19p13.2	-0.259181	0.121375	0.376276
PROKR1	2p13.3	-0.259154	0.121415	0.376276
ERCC6L2	9q22.32	-0.259128	0.121454	0.376276
BEX2	Xq22.2	-0.259128	0.121454	0.376276
TMTC2	12q21.31	-0.259128	0.121454	0.376276
NUDT16L1	16p13.3	0.259128	0.121454	0.376276
CLTA	9p13.3	0.259128	0.121454	0.376276
CRNKL1	20p11.23	0.259128	0.121454	0.376276
NPHP4	1p36.31	-0.259128	0.121454	0.376276
TMEM86A	11p15.1	-0.259128	0.121454	0.376276
DTNBP1	6p22.3	0.25889	0.121807	0.377194
BNIP3	10q26.3	-0.25889	0.121807	0.377194
ZNF804A	2q32.1	-0.25889	0.121807	0.377194
SNCB	5q35.2	0.258723	0.122057	0.377761
TCEAL2	Xq22.1	0.258723	0.122057	0.377761
TMEM72	10q11.21	-0.258664	0.122146	0.377761
FNTB	14q23.3	-0.258653	0.122161	0.377761
TBC1D22A	22q13.31	0.258653	0.122161	0.377761
BBS5	2q31.1	-0.258653	0.122161	0.377761
EMC10	19q13.33	0.258653	0.122161	0.377761
CRY1	12q23.3	-0.258653	0.122161	0.377761
AATK	17q25.3	-0.258653	0.122161	0.377761
FAM83E	19q13.33	0.258486	0.122412	0.378477
NAA40	11q13.1	-0.258416	0.122516	0.378505
DCLK2	4q31.23-q31.3	-0.258416	0.122516	0.378505
ZC3H10	12q13.2	-0.258416	0.122516	0.378505
PQBP1	Xp11.23	0.258416	0.122516	0.378505
MCM3	6p12.2	0.258416	0.122516	0.378505
PUS7L	12q12	-0.258179	0.122872	0.379132
MIR100HG	11q24.1	-0.258179	0.122872	0.379132
NDUFAF6	8q22.1	0.258179	0.122872	0.379132
C16ORF86	16q22.1	0.258179	0.122872	0.379132
MST1P2	1p36.13	-0.258179	0.122872	0.379132
FAM3D	3p14.2	0.258179	0.122872	0.379132
BMS1P2	10q11.22	-0.258179	0.122872	0.379132
LINC00265	7p14.1	-0.258179	0.122872	0.379132
ZBTB16	11q23.2	-0.258076	0.123027	0.379551
PDIK1L	1p36.11	-0.257942	0.123228	0.3797
ZNF124	1q44	-0.257942	0.123228	0.3797
RNF6	13q12.13	-0.257942	0.123228	0.3797
SLC25A26	3p14.1	0.257942	0.123228	0.3797
ZNF577	19q13.41	-0.257942	0.123228	0.3797
TRPV1	17p13.2	-0.257942	0.123228	0.3797
AGGF1	5q13.3	-0.257942	0.123228	0.3797
UNC45A	15q26.1	0.257942	0.123228	0.3797
DVL2	17p13.1	0.257705	0.123585	0.38036
BMS1P20	22q11.22	0.257705	0.123585	0.38036
RAB24	5q35.3	0.257705	0.123585	0.38036
BCAM	19q13.32	0.257705	0.123585	0.38036
DES	2q35	0.257705	0.123585	0.38036
TRAM1	8q13.3	-0.257705	0.123585	0.38036
HTATSF1	Xq26.3	-0.257705	0.123585	0.38036
LINC02843	9q22.1	-0.257673	0.123634	0.38036
GPR149	3q25.2	-0.257673	0.123634	0.38036
MARCHF11	5p15.1	-0.257673	0.123634	0.38036
IFNK	9p21.2	-0.257484	0.123919	0.380664
RHPN1	8q24.3	-0.257468	0.123943	0.380664
SEPTIN3	22q13.2	-0.257468	0.123943	0.380664
ACAD10	12q24.12	-0.257468	0.123943	0.380664
NFS1	20q11.22	0.257468	0.123943	0.380664
BMT2	7q31.1	-0.257468	0.123943	0.380664
UBA1	Xp11.3	-0.257468	0.123943	0.380664
CCP110	16p12.3	-0.257468	0.123943	0.380664
REEP1	2p11.2	0.257468	0.123943	0.380664
PIK3CG	7q22.3	-0.257468	0.123943	0.380664
WDR5	9q34.2	0.257468	0.123943	0.380664
PYGO1	15q21.3	-0.257299	0.124199	0.38139
CCDC171	9p22.3	-0.257231	0.124302	0.381589
WASH5P	19p13.3	0.257231	0.124302	0.381589
USP31	16p12.2	-0.256994	0.124661	0.382397
JPT2	16p13.3	0.256994	0.124661	0.382397
HCAR3	12q24.31	-0.256994	0.124661	0.382397
CS	12q13.3	-0.256994	0.124661	0.382397
DUS1L	17q25.3	0.256994	0.124661	0.382397
GATA1	Xp11.23	-0.256974	0.124692	0.38243
ANKRD34B	5q14.1	-0.256908	0.124792	0.38268
C11ORF42	11p15.4	-0.256765	0.125009	0.382969
ZNF367	9q22.32	-0.256757	0.125022	0.382969
ZNF148	3q21.2	-0.256757	0.125022	0.382969
NAA30	14q22.3	-0.256757	0.125022	0.382969
ZNF608	5q23.2	-0.256757	0.125022	0.382969
KIAA1217	10p12.2-p12.1	-0.256757	0.125022	0.382969
HROB	17q21.31	0.256757	0.125022	0.382969
TMEM235	17q25.3	-0.25665	0.125185	0.38341
TBCK	4q24	-0.25652	0.125383	0.383661
NOXRED1	14q24.3	-0.25652	0.125383	0.383661
LHFPL6	13q13.3-q14.11	-0.25652	0.125383	0.383661
ABT1	6p22.2	0.25652	0.125383	0.383661
DIAPH2	Xq21.33	-0.25652	0.125383	0.383661
SNCAIP	5q23.2	-0.25652	0.125383	0.383661
HPCAL4	1p34.2	-0.256343	0.125652	0.384413
ARHGAP32	11q24.3	-0.256283	0.125745	0.384413
TXNIP	1q21.1	-0.256283	0.125745	0.384413
CCT5	5p15.2	0.256283	0.125745	0.384413
APTX	9p21.1	0.256283	0.125745	0.384413
OSBPL6	2q31.2	-0.256283	0.125745	0.384413
CHAT	10q11.23	-0.25625	0.125794	0.384506
LCE1E	1q21.3	0.256151	0.125946	0.38491
H4C6	6p22.2	0.256088	0.126043	0.384929
KBTBD11	8p23.3	-0.256046	0.126107	0.384929
ATP6V1F	7q32.1	0.256046	0.126107	0.384929
AZIN1	8q22.3	-0.256046	0.126107	0.384929
ARHGEF10L	1p36.13	-0.256046	0.126107	0.384929
NFKB1	4q24	-0.256046	0.126107	0.384929
RNF139	8q24.13	-0.256046	0.126107	0.384929
WDR70	5p13.2	0.256046	0.126107	0.384929
MAS1	6q25.3	-0.255891	0.126344	0.385446
TKTL1	Xq28	-0.255869	0.126377	0.385446
KSR2	12q24.22-q24.23	-0.255824	0.126447	0.385446
SMAD5-AS1	5q31.1	0.255808	0.126471	0.385446
CSTF2	Xq22.1	-0.255808	0.126471	0.385446
ZNF711	Xq21.1	-0.255808	0.126471	0.385446
RABL6	9q34.3	0.255808	0.126471	0.385446
SNX33	15q24.2	-0.255808	0.126471	0.385446
GOLPH3L	1q21.3	0.255808	0.126471	0.385446
ELOVL5	6p12.1	-0.255808	0.126471	0.385446
LRRC66	4q12	-0.255632	0.126741	0.385727
C6ORF201	6p25.2	-0.255604	0.126784	0.385727
LRRC26	9q34.3	0.255604	0.126784	0.385727
RASGEF1C	5q35.3	-0.255581	0.12682	0.385727
WNT5B	12p13.33	-0.255571	0.126835	0.385727
RUNX2	6p21.1	-0.255571	0.126835	0.385727
ICOS	2q33.2	-0.255571	0.126835	0.385727
RPL15	3p24.2	0.255571	0.126835	0.385727
ZNF844	19p13.2	-0.255571	0.126835	0.385727
ZDBF2	2q33.3	-0.255571	0.126835	0.385727
PEBP1	12q24.23	0.255571	0.126835	0.385727
FBXL22	15q22.31	-0.255571	0.126835	0.385727
RMI1	9q21.32	-0.255571	0.126835	0.385727
CCNK	14q32.2	-0.255571	0.126835	0.385727
SOX11	2p25.2	0.255395	0.127106	0.386494
XPNPEP3	22q13.2	0.255334	0.1272	0.3866
SLC20A1	2q14.1	-0.255334	0.1272	0.3866
FBXO42	1p36.13	-0.255334	0.1272	0.3866
ZFP41	8q24.3	-0.255097	0.127565	0.387238
C1ORF198	1q42.2	-0.255097	0.127565	0.387238
RANBP10	16q22	-0.255097	0.127565	0.387238
TMEM121B	22q11.1	-0.255097	0.127565	0.387238
PUDP	Xp22.31	-0.255097	0.127565	0.387238
AP1S2	Xp22.2	-0.255097	0.127565	0.387238
LONRF1	8p23.1	-0.255097	0.127565	0.387238
LINC00847	5q35.3	-0.255097	0.127565	0.387238
UNC13A	19p13.11	-0.25486	0.127932	0.387935
CKAP2L	2q14.1	-0.25486	0.127932	0.387935
PTDSS1	8q22.1	-0.25486	0.127932	0.387935
CENPJ	13q12.12-q12.13	0.25486	0.127932	0.387935
LTBP3	11q13.1	-0.25486	0.127932	0.387935
BLOC1S1	12q13.2	0.25486	0.127932	0.387935
CAMLG	5q31.1	0.25486	0.127932	0.387935
OR2T8	1q44	-0.254842	0.12796	0.387961
CDH8	16q21	-0.254751	0.1281	0.388328
PLEKHG7	12q22	-0.254688	0.128198	0.388505
SLC30A10	1q41	-0.254639	0.128274	0.388505
CLPX	15q22.31	-0.254623	0.128299	0.388505
CEBPZ	2p22.2	0.254623	0.128299	0.388505
DENR	12q24.31	0.254623	0.128299	0.388505
DHX29	5q11.2	-0.254623	0.128299	0.388505
CRTC1	19p13.11	-0.254623	0.128299	0.388505
NMBR	6q24.1	-0.254613	0.128315	0.388505
SLC39A1	1q21.3	0.25452	0.12846	0.388883
GRHL3	1p36.11	-0.254451	0.128566	0.389096
MIXL1	1q42.12	-0.254401	0.128644	0.389096
LINC00662	19q11	-0.254386	0.128667	0.389096
SLMAP	3p14.3	-0.254386	0.128667	0.389096
INPP4B	4q31.21	-0.254386	0.128667	0.389096
ZNF418	19q13.43	-0.254386	0.128667	0.389096
NUDT8	11q13.2	0.254386	0.128667	0.389096
S100A5	1q21.3	0.254283	0.128827	0.38952
GRM5	11q14.2-q14.3	-0.254188	0.128975	0.389618
GET3	19p13.13	0.254149	0.129036	0.389618
GORASP2	2q31.1	-0.254149	0.129036	0.389618
ABCB10	1q42.13	-0.254149	0.129036	0.389618
NFATC3	16q22.1	-0.254149	0.129036	0.389618
TTC7B	14q32.11	-0.254149	0.129036	0.389618
SLC44A1	9q31.1-q31.2	-0.254149	0.129036	0.389618
STK38	6p21.31	-0.254149	0.129036	0.389618
ASB2	14q32.12	0.254149	0.129036	0.389618
MORC1	3q13.13	-0.254121	0.129079	0.389691
CCN6	6q21	-0.254103	0.129108	0.389717
H3C1	6p22.2	0.254084	0.129137	0.389746
SOX30	5q33.3	-0.254045	0.129197	0.389868
SNORA81	3q27.3	-0.253951	0.129345	0.389904
HOXA11-AS	7p15.2	0.253944	0.129356	0.389904
MRPS18B	6p21.33	0.253912	0.129405	0.389904
ZBTB42	14q32.33	-0.253912	0.129405	0.389904
AAGAB	15q23	0.253912	0.129405	0.389904
NDUFA4L2	12q13.3	0.253912	0.129405	0.389904
FBXL5	4p15.32	-0.253912	0.129405	0.389904
SRSF6	20q13.11	0.253912	0.129405	0.389904
ELAPOR1	1p13.3	-0.253912	0.129405	0.389904
P4HB	17q25.3	0.253912	0.129405	0.389904
CMTM7	3p22.3	-0.253675	0.129776	0.390487
GCLC	6p12.1	-0.253675	0.129776	0.390487
NYAP1	7q22.1	-0.253675	0.129776	0.390487
PIN4P1	15q15.3	0.253675	0.129776	0.390487
ARPC5L	9q33.3	0.253675	0.129776	0.390487
DNAJC9	10q22.2	0.253675	0.129776	0.390487
WTIP	19q13.11	0.253675	0.129776	0.390487
MSRB2	10p12.2	0.253675	0.129776	0.390487
COPE	19p13.11	0.253675	0.129776	0.390487
DUSP29	10q22.2	-0.253559	0.129957	0.390975
CSMD1	8p23.2	-0.253501	0.130047	0.391071
ASB7	15q26.3	-0.253438	0.130147	0.391071
GTPBP4	10p15.3	0.253438	0.130147	0.391071
HAUS7	Xq28	0.253438	0.130147	0.391071
CDIPT	16p11.2	0.253438	0.130147	0.391071
PNMA2	8p21.2	-0.253438	0.130147	0.391071
FAM172A	5q15	-0.253438	0.130147	0.391071
MYLIP	6p22.3	-0.253438	0.130147	0.391071
SMIM32	5q31.1	-0.253243	0.130452	0.391478
SETD4	21q22.12	0.253201	0.130519	0.391478
PTMS	12p13.31	0.253201	0.130519	0.391478
PABPC1	8q22.3	-0.253201	0.130519	0.391478
SLC30A7	1p21.2	-0.253201	0.130519	0.391478
ALX3	1p13.3	-0.253201	0.130519	0.391478
GID4	17p11.2	-0.253201	0.130519	0.391478
TMEM71	8q24.22	-0.253201	0.130519	0.391478
SMC2	9q31.1	-0.253201	0.130519	0.391478
LRATD2	8q24.21	-0.253201	0.130519	0.391478
PPM1D	17q23.3	-0.253201	0.130519	0.391478
SLC38A10	17q25.3	-0.253201	0.130519	0.391478
EGFEM1P	3q26.2	-0.253133	0.130625	0.391651
SNORD15A	11q13.4	0.253133	0.130625	0.391651
KLHL1	13q21.33	-0.253126	0.130636	0.391651
WNT7B	22q13.31	-0.253027	0.130793	0.392062
TFB1M	6q25.3	0.252963	0.130892	0.392064
TOP3B	22q11.22	0.252963	0.130892	0.392064
SLC3A2	11q12.3	0.252963	0.130892	0.392064
TMEM138	11q12.2	0.252963	0.130892	0.392064
ATAD5	17q11.2	-0.252963	0.130892	0.392064
HORMAD2	22q12.2	-0.252854	0.131064	0.39252
PLA2G2C	1p36.12	0.252826	0.131108	0.392531
ZNF630	Xp11.23	-0.252726	0.131265	0.392531
DGKQ	4p16.3	-0.252726	0.131265	0.392531
SH3RF1	4q32.3-q33	-0.252726	0.131265	0.392531
MRPL10	17q21.32	0.252726	0.131265	0.392531
FAM209B	20q13.31	0.252726	0.131265	0.392531
ZNF799	19p13.2	-0.252726	0.131265	0.392531
SCARNA17	18q21.1	0.252726	0.131265	0.392531
ENO3	17p13.2	0.252726	0.131265	0.392531
UTP4	16q22.1	0.252726	0.131265	0.392531
MLANA	9p24.1	-0.252684	0.131333	0.392674
DNAJC22	12q13.12	-0.252618	0.131437	0.392925
KBTBD12	3q21.3	-0.25254	0.13156	0.392941
TAS2R14	12p13.2	-0.252521	0.13159	0.392941
TBC1D3G	17q12	-0.252516	0.131597	0.392941
LRRC23	12p13.31	0.252489	0.13164	0.392941
CLMN	14q32.13	-0.252489	0.13164	0.392941
NAP1L2	Xq13.2	-0.252489	0.13164	0.392941
LMBR1L	12q13.12	-0.252489	0.13164	0.392941
PGRMC2	4q28.2	0.252489	0.13164	0.392941
PRH1	12p13.2	0.252489	0.13164	0.392941
GSDME	7p15.3	-0.252489	0.13164	0.392941
IFNA13	9p21.3	-0.252414	0.131759	0.393238
SARS1	1p13.3	0.252252	0.132015	0.393647
ARL3	10q24.32	0.252252	0.132015	0.393647
NCF1	7q11.23	-0.252252	0.132015	0.393647
MALL	2q13	0.252252	0.132015	0.393647
GATB	4q31.3	0.252252	0.132015	0.393647
FPR3	19q13.41	-0.252252	0.132015	0.393647
NRG3	10q23.1	-0.252233	0.132045	0.393678
BPIFB1	20q11.21	0.25217	0.132146	0.393919
FSTL4	5q31.1	-0.252155	0.132168	0.393927
MCAM	11q23.3	-0.252015	0.132391	0.393999
KCNK13	14q32.11	-0.252015	0.132391	0.393999
CBLL1	7q22.3	-0.252015	0.132391	0.393999
ZNF654	3p11.1	-0.252015	0.132391	0.393999
P2RX1	17p13.2	-0.252015	0.132391	0.393999
POMC	2p23.3	-0.252015	0.132391	0.393999
ALKAL2	2p25.3	0.252015	0.132391	0.393999
CENPP	9q22.31	0.252015	0.132391	0.393999
NDUFV3	21q22.3	0.252015	0.132391	0.393999
PRRX1	1q24.2	-0.252015	0.132391	0.393999
PCDHA6	5q31.3	-0.251952	0.132492	0.394241
MMP10	11q22.2	0.251904	0.132567	0.394404
SLC22A16	6q21	-0.25184	0.132669	0.394651
CSNK2A3	11p15.4	-0.251778	0.132767	0.394824
CMC1	3p24.1	0.251778	0.132767	0.394824
RNF13	3q25.1	-0.251541	0.133145	0.39571
SPRY2	13q31.1	-0.251541	0.133145	0.39571
PRKRIP1	7q22.1	0.251541	0.133145	0.39571
ANKRD24	19p13.3	0.251541	0.133145	0.39571
INSYN2A	10q26.2	-0.251439	0.133307	0.396134
HNF4G	8q21.13	-0.251404	0.133364	0.396241
GPR158	10p12.1	-0.251352	0.133447	0.39636
POFUT2	21q22.3	-0.251304	0.133523	0.39636
CYB561D2	3p21.31	0.251304	0.133523	0.39636
GK5	3q23	-0.251304	0.133523	0.39636
NUP133	1q42.13	-0.251304	0.133523	0.39636
SPATA12	3p14.3	-0.251304	0.133523	0.39636
LINC00298	2p25.1	-0.251281	0.13356	0.396409
AGR2	7p21.1	0.251105	0.133841	0.397129
CDT1	16q24.3	0.251067	0.133902	0.397129
TP73	1p36.32	0.251067	0.133902	0.397129
PAK4	19q13.2	-0.251067	0.133902	0.397129
TMEM67	8q22.1	-0.251067	0.133902	0.397129
ESX1	Xq22.2	-0.250902	0.134166	0.397853
BIN3	8p21.3	0.25083	0.134282	0.397899
MYCBP2	13q22.3	-0.25083	0.134282	0.397899
NDUFB5	3q26.33	0.25083	0.134282	0.397899
FAM76A	1p35.3	-0.25083	0.134282	0.397899
NAB1	2q32.2	-0.25083	0.134282	0.397899
H2BW2	Xq22.2	0.250809	0.134316	0.39794
MDS2	1p36	-0.250741	0.134424	0.398201
LINC01098	4q34.3	-0.250622	0.134615	0.398492
SACM1L	3p21.31	-0.250593	0.134663	0.398492
SH3BGRL3	1p36.11	0.250593	0.134663	0.398492
RAPGEF4	2q31.1	-0.250593	0.134663	0.398492
DMTF1	7q21.12	-0.250593	0.134663	0.398492
PRUNE1	1q21.3	0.250593	0.134663	0.398492
NKIRAS1	3p24.2	0.250593	0.134663	0.398492
CHRM3	1q43	-0.250484	0.134838	0.398908
HGFAC	4p16.3	0.250419	0.134943	0.398908
FJX1	11p13	0.250356	0.135044	0.398908
ZNF653	19p13.2	0.250356	0.135044	0.398908
FBXO32	8q24.13	-0.250356	0.135044	0.398908
OTOA	16p12.2	0.250356	0.135044	0.398908
ZNF542P	19q13.43	-0.250356	0.135044	0.398908
ZDHHC2	8p22	-0.250356	0.135044	0.398908
MARK2	11q13.1	-0.250356	0.135044	0.398908
CP	3q24-q25.1	-0.250356	0.135044	0.398908
PLEK	2p14	-0.250356	0.135044	0.398908
SLC25A20	3p21.31	-0.250356	0.135044	0.398908
WASL	7q31.32	-0.250119	0.135427	0.399562
FOXH1	8q24.3	0.250119	0.135427	0.399562
TVP23B	17p11.2	-0.250119	0.135427	0.399562
CEPT1	1p13.3	0.250119	0.135427	0.399562
ZNF180	19q13.31	-0.250119	0.135427	0.399562
UPP1	7p12.3	0.250119	0.135427	0.399562
COX5B	2q11.2	0.250119	0.135427	0.399562
TFDP2	3q23	0.250119	0.135427	0.399562
SPATA31D5P	9q21.32	-0.250104	0.13545	0.399571
SLC44A3	1p21.3	0.249881	0.13581	0.400276
NSD2	4p16.3	-0.249881	0.13581	0.400276
SHROOM3	4q21.1	-0.249881	0.13581	0.400276
LBX2-AS1	2p13.1	0.249881	0.13581	0.400276
PARP2	14q11.2	0.249881	0.13581	0.400276
MAPK11	22q13.33	0.249881	0.13581	0.400276
CFAP299	4q21.21	-0.249842	0.135874	0.400407
OR11H6	14q11.2	-0.249775	0.135981	0.400516
CABP2	11q13.2	0.249756	0.136012	0.400516
SCARNA3	1q25.1	0.249756	0.136012	0.400516
SNORA54	11p15.4	0.249756	0.136012	0.400516
DCAF8L2	Xp21.3	0.249756	0.136012	0.400516
LRRN2	1q32.1	-0.249644	0.136194	0.400516
ARHGEF35	7q35	-0.249644	0.136194	0.400516
FLVCR2	14q24.3	-0.249644	0.136194	0.400516
TRAK1	3p22.1	-0.249644	0.136194	0.400516
C1ORF35	1q42.13	0.249644	0.136194	0.400516
LAGE3	Xq28	0.249644	0.136194	0.400516
PWP1	12q23.3	0.249644	0.136194	0.400516
SPTBN2	11q13.2	0.249644	0.136194	0.400516
HSPA1L	6p21.33	-0.249644	0.136194	0.400516
GABRR3	3q11.2	-0.249621	0.136232	0.400568
KCTD4	13q14.12-q14.13	-0.249512	0.136408	0.401027
LGALS9C	17p11.2	0.249407	0.136578	0.401054
ARRDC1	9q34.3	-0.249407	0.136578	0.401054
PDSS1	10p12.1	0.249407	0.136578	0.401054
ALKBH8	11q22.3	0.249407	0.136578	0.401054
SNX18	5q11.2	-0.249407	0.136578	0.401054
RPL32P3	3q21.3	-0.249407	0.136578	0.401054
SRRM5	19q13.31	0.249407	0.136578	0.401054
RIN2	20p11.23	-0.249407	0.136578	0.401054
LINC00552	13q34	-0.249395	0.136599	0.401054
FAM71E2	19q13.42	-0.249221	0.136881	0.401651
SYT14	1q32.2	-0.249177	0.136952	0.401651
ERGIC2	12p11.22	0.24917	0.136964	0.401651
FGFR1OP2	12p11.23	-0.24917	0.136964	0.401651
NIT2	3q12.2	0.24917	0.136964	0.401651
ABHD11-AS1	7q11.23	0.24917	0.136964	0.401651
CHAMP1	13q34	-0.24917	0.136964	0.401651
BST2	19p13.11	0.24917	0.136964	0.401651
SH3GLB1	1p22.3	-0.248933	0.13735	0.402368
PABPC5	Xq21.31	-0.248933	0.13735	0.402368
RFPL3S	22q12.3	0.248933	0.13735	0.402368
RNF26	11q23.3	-0.248933	0.13735	0.402368
PRADC1	2p13.2	0.248933	0.13735	0.402368
FBXO11	2p16.3	-0.248933	0.13735	0.402368
PIGY	4q22.1	0.248933	0.13735	0.402368
C14ORF177	14q32.2	-0.248896	0.137411	0.402487
COL4A6	Xq22.3	0.248812	0.137548	0.402671
SNORA24	4q26	0.248811	0.13755	0.402671
H2BC10	6p22.2	0.248725	0.13769	0.402671
TCL6	14q32.13	-0.248696	0.137737	0.402671
ING2	4q35.1	0.248696	0.137737	0.402671
GNAL	18p11.21	-0.248696	0.137737	0.402671
TNFAIP2	14q32.32	-0.248696	0.137737	0.402671
CNTD1	17q21.2-q21.31	0.248696	0.137737	0.402671
ALDH1L2	12q23.3	-0.248696	0.137737	0.402671
FAM86C2P	11q13.2	0.248696	0.137737	0.402671
LAMA3	18q11.2	-0.248696	0.137737	0.402671
ELK4	1q32.1	-0.248696	0.137737	0.402671
LZTS1	8p21.3	-0.248696	0.137737	0.402671
SNORA67	17p13.1	0.24862	0.137862	0.402929
LCE1C	1q21.3	0.248587	0.137916	0.402929
RPL23AP32	2p16.2	0.24856	0.13796	0.402929
LDLRAD4	18p11.21	-0.248459	0.138125	0.402929
HDAC10	22q13.33	0.248459	0.138125	0.402929
ZBTB8OS	1p35.1	0.248459	0.138125	0.402929
EVA1B	1p34.3	0.248459	0.138125	0.402929
RRP12	10q24.1	0.248459	0.138125	0.402929
ADAM8	10q26.3	-0.248459	0.138125	0.402929
MSMP	9p13.3	-0.248459	0.138125	0.402929
DNMT1	19p13.2	-0.248459	0.138125	0.402929
JKAMP	14q23.1	-0.248459	0.138125	0.402929
ARHGAP17	16p12.1	-0.248459	0.138125	0.402929
ADIRF	10q23.2	0.248459	0.138125	0.402929
KRT74	12q13.13	-0.248456	0.13813	0.402929
CRYBB2	22q11.23	0.248335	0.138328	0.403449
OR5B2	11q12.1	-0.24829	0.138403	0.403457
NSA2	5q13.3	0.248222	0.138514	0.403457
SNRNP48	6p24.3	-0.248222	0.138514	0.403457
RGPD1	2p11.2	-0.248222	0.138514	0.403457
AP3M1	10q22.2	-0.248222	0.138514	0.403457
LANCL1	2q34	-0.248222	0.138514	0.403457
CPLANE2	1p36.13	-0.248222	0.138514	0.403457
WASHC4	12q23.3	-0.248222	0.138514	0.403457
USP32P1	17p11.2	-0.248222	0.138514	0.403457
VWA5A	11q24.2	-0.247985	0.138903	0.404354
FAAP24	19q13.11	-0.247985	0.138903	0.404354
MORN3	12q24.31	-0.247985	0.138903	0.404354
LIG4	13q33.3	-0.247985	0.138903	0.404354
LINC00593	15q23	-0.247954	0.138954	0.404444
PPEF2	4q21.1	-0.247817	0.13918	0.404897
GALNT8	12p13.32	-0.247817	0.13918	0.404897
NOS1AP	1q23.3	-0.247807	0.139197	0.404897
TUBA4A	2q35	0.247748	0.139294	0.404897
S100A4	1q21.3	0.247748	0.139294	0.404897
RPL13AP6	10q25.2	0.247748	0.139294	0.404897
GFPT1	2p13.3	-0.247748	0.139294	0.404897
NFASC	1q32.1	-0.247748	0.139294	0.404897
CCDC28B	1p35.2	0.247748	0.139294	0.404897
HBG1	11p15.4	0.247699	0.139374	0.405073
GSTA1	6p12.2	0.247662	0.139435	0.405191
CSNK1G2-AS1	19p13.3	-0.247536	0.139643	0.405382
OSR2	8q22.2	0.247511	0.139685	0.405382
MITF	3p13	-0.247511	0.139685	0.405382
NUP160	11p11.2	-0.247511	0.139685	0.405382
PIGH	14q24.1	0.247511	0.139685	0.405382
RAD9B	12q24.11	-0.247511	0.139685	0.405382
YIPF3	6p21.1	0.247511	0.139685	0.405382
CORO1C	12q24.11	-0.247511	0.139685	0.405382
KIF2C	1p34.1	0.247511	0.139685	0.405382
CHST15	10q26.13	-0.247274	0.140077	0.406104
ZMYND8	20q13.12	-0.247274	0.140077	0.406104
TRAPPC13	5q12.3	0.247274	0.140077	0.406104
RAVER2	1p31.3	0.247274	0.140077	0.406104
EHBP1	2p15	-0.247274	0.140077	0.406104
TMEM243	7q21.12	0.247274	0.140077	0.406104
MCTS1	Xq24	0.247274	0.140077	0.406104
OR2H2	6p22.1	0.247189	0.140217	0.406451
ROPN1	3q21.1	-0.247129	0.140317	0.406681
WDR26	1q42.11-q42.12	-0.247037	0.140469	0.406767
LIF	22q12.2	-0.247037	0.140469	0.406767
SLC1A3	5p13.2	-0.247037	0.140469	0.406767
CALU	7q32.1	-0.247037	0.140469	0.406767
ANKRD46	8q22.3	-0.247037	0.140469	0.406767
LRCH4	7q22.1	-0.247037	0.140469	0.406767
CYP4F35P	18p11.21	-0.246933	0.140642	0.407207
PPP1R2C	Xp11.3	-0.246827	0.140817	0.407262
SLTM	15q22.1	-0.246799	0.140863	0.407262
FNDC1	6q25.3	-0.246799	0.140863	0.407262
SPG21	15q22.31	0.246799	0.140863	0.407262
ACADM	1p31.1	-0.246799	0.140863	0.407262
LGI4	19q13.12	0.246799	0.140863	0.407262
OR11H12	14q11.2	-0.246785	0.140886	0.407262
SLC22A24	11q12.3	-0.246785	0.140886	0.407262
KCNV1	8q23.2	-0.246785	0.140886	0.407262
HPYR1	8q24.22	-0.246785	0.140886	0.407262
DEFB4A	8p23.1	0.246785	0.140886	0.407262
SNORA44	1p35.3	-0.246697	0.141033	0.407408
FGFBP1	4p15.32	-0.246685	0.141053	0.407408
ZKSCAN7	3p21.31	-0.246562	0.141257	0.407408
RNASEH2B	13q14.3	0.246562	0.141257	0.407408
DBIL5P	17p13.3	0.246562	0.141257	0.407408
RNF185	22q12.2	-0.246562	0.141257	0.407408
NELFE	6p21.33	0.246562	0.141257	0.407408
RUNX3	1p36.11	-0.246562	0.141257	0.407408
MYC	8q24.21	0.246562	0.141257	0.407408
CARMIL2	16q22.1	0.246562	0.141257	0.407408
SMAD1	4q31.21	-0.246562	0.141257	0.407408
LCK	1p35.2	-0.246562	0.141257	0.407408
BEGAIN	14q32.2	-0.246562	0.141257	0.407408
ZNF613	19q13.41	-0.246562	0.141257	0.407408
TBK1	12q14.2	-0.246562	0.141257	0.407408
CEACAM16	19q13.31-q13.32	-0.246558	0.141265	0.407408
IL13	5q31.1	-0.246486	0.141385	0.407694
ABCB11	2q31.1	-0.246457	0.141433	0.407774
EIF3C	16p11.2	-0.246384	0.141555	0.407993
HLF	17q22	-0.24634	0.141628	0.407993
KLF1	19p13.13	0.246325	0.141652	0.407993
TTF2	1p13.1	-0.246325	0.141652	0.407993
ALOX5	10q11.21	-0.246325	0.141652	0.407993
GNL3L	Xp11.22	-0.246325	0.141652	0.407993
NPTXR	22q13.1	-0.246325	0.141652	0.407993
PRDM12	9q34.12	0.246256	0.141768	0.408266
LINC02694	15q14	-0.246195	0.141869	0.408498
RFC3	13q13.2	0.246088	0.142048	0.408778
TATDN2	3p25.3	-0.246088	0.142048	0.408778
NUP107	12q15	-0.246088	0.142048	0.408778
TMEM94	17q25.1	-0.246088	0.142048	0.408778
TAFA5	22q13.32	0.245906	0.142354	0.409563
CRKL	22q11.21	-0.245851	0.142445	0.409563
KCNAB1	3q25.31	0.245851	0.142445	0.409563
AFG3L2	18p11.21	-0.245851	0.142445	0.409563
FECH	18q21.31	-0.245851	0.142445	0.409563
ZNF546	19q13.2	-0.245851	0.142445	0.409563
EXTL1	1p36.11	-0.245641	0.142797	0.409995
HHIPL1	14q32.2	-0.245614	0.142843	0.409995
XPO7	8p21.3	-0.245614	0.142843	0.409995
RNF112	17p11.2	-0.245614	0.142843	0.409995
ALMS1	2p13.1	-0.245614	0.142843	0.409995
PAQR4	16p13.3	0.245614	0.142843	0.409995
POR	7q11.23	-0.245614	0.142843	0.409995
UBFD1	16p12.2	-0.245614	0.142843	0.409995
SETD6	16q21	0.245614	0.142843	0.409995
ARIH1	15q24.1	-0.245614	0.142843	0.409995
URB1-AS1	21q22.11	0.245614	0.142843	0.409995
CCDC121	2p23.3	-0.245614	0.142843	0.409995
SELENOV	19q13.2	-0.245456	0.143109	0.410367
NUDT18	8p21.3	0.245377	0.143241	0.410367
DBR1	3q22.3	-0.245377	0.143241	0.410367
GEMIN2	14q21.1	0.245377	0.143241	0.410367
FCRL5	1q23.1	0.245377	0.143241	0.410367
ZNF548	19q13.43	-0.245377	0.143241	0.410367
RARB	3p24.2	-0.245377	0.143241	0.410367
SPAG5	17q11.2	0.245377	0.143241	0.410367
ACBD7	10p13	-0.245377	0.143241	0.410367
C7ORF26	7p22.1	0.245377	0.143241	0.410367
MAP2K1	15q22.31	-0.245377	0.143241	0.410367
STAG3L2	7q11.23	-0.245377	0.143241	0.410367
CDC42EP5	19q13.42	0.245377	0.143241	0.410367
SLC22A2	6q25.3	-0.245328	0.143324	0.410545
KHDC1L	6q13	0.245274	0.143414	0.410745
MLNR	13q14.2	-0.245237	0.143477	0.410866
CR1	1q32.2	-0.24514	0.14364	0.411037
EHD4	15q15.1	-0.24514	0.14364	0.411037
POLE3	9q32	0.24514	0.14364	0.411037
TMEM200A	6q23.1	-0.24514	0.14364	0.411037
CORO1B	11q13.2	-0.24514	0.14364	0.411037
TMEM132C	12q24.32	-0.245056	0.143782	0.411382
KLK14	19q13.41	-0.244929	0.143995	0.411589
ZNF516	18q23	-0.244903	0.14404	0.411589
KCNJ14	19q13.33	-0.244903	0.14404	0.411589
CD101	1p13.1	-0.244903	0.14404	0.411589
CENPBD1	16q24.3	-0.244903	0.14404	0.411589
RAB14	9q33.2	-0.244903	0.14404	0.411589
RSAD2	2p25.2	-0.244903	0.14404	0.411589
SAMSN1	21q11.2	-0.244903	0.14404	0.411589
USP40	2q37.1	-0.244903	0.14404	0.411589
SF3B2	11q13.1	0.244666	0.144441	0.412556
TRAPPC12	2p25.3	0.244666	0.144441	0.412556
MTBP	8q24.12	-0.244666	0.144441	0.412556
FUT3	19p13.3	0.244627	0.144507	0.412685
DNAI3	1p22.3	-0.244562	0.144618	0.41294
GCKR	2p23.3	0.24453	0.144671	0.413032
BEND2	Xp22.13	-0.244501	0.144721	0.41305
TEX9	15q21.3	-0.244429	0.144843	0.41305
CUBN	10p13	-0.244429	0.144843	0.41305
NPFF	12q13.13	0.244429	0.144843	0.41305
MIR600HG	9q33.3	-0.244429	0.144843	0.41305
ZNF235	19q13.2	-0.244429	0.144843	0.41305
MRPL19	2p12	0.244429	0.144843	0.41305
SPTBN5	15q21	-0.244429	0.144843	0.41305
TAS2R13	12p13	-0.244348	0.144981	0.413383
ZNF774	15q26.1	-0.244218	0.145201	0.413663
TMEM145	19q13.2	0.244206	0.145221	0.413663
ACBD5	10p12.1	-0.244192	0.145245	0.413663
PPIL6	6q21	-0.244192	0.145245	0.413663
MTCL1	18p11.22	-0.244192	0.145245	0.413663
RNF180	5q12.3	-0.244192	0.145245	0.413663
HDDC2	6q22.31	0.244192	0.145245	0.413663
RPL19P12	7q22.1	0.244192	0.145245	0.413663
SHH	7q36.3	-0.244121	0.145366	0.413946
MLIP	6p12.1	0.24407	0.145453	0.414136
MAP3K20	2q31.1	-0.243954	0.145649	0.414218
TAF13	1p13.3	-0.243954	0.145649	0.414218
RPL9	4p14	0.243954	0.145649	0.414218
PTTG1IP	21q22.3	-0.243954	0.145649	0.414218
TXNL4A	18q23	0.243954	0.145649	0.414218
PEAR1	1q23.1	-0.243954	0.145649	0.414218
ACSS1	20p11.21	-0.243954	0.145649	0.414218
PICALM	11q14.2	-0.243954	0.145649	0.414218
REG3G	2p12	-0.243862	0.145806	0.414605
VSTM5	11q21	-0.243845	0.145835	0.41463
FUNDC2P2	2p11.2	-0.243775	0.145954	0.414774
PSG11	19q13.31	-0.243761	0.145979	0.414774
RFPL4B	6q21	0.243752	0.145995	0.414774
AHR	7p21.1	-0.243717	0.146053	0.414774
PSMC4	19q13.11-q13.13	0.243717	0.146053	0.414774
ARSD	Xp22.33	-0.243717	0.146053	0.414774
SCML2	Xp22.13	-0.243717	0.146053	0.414774
ACOX2	3p14.3	-0.243717	0.146053	0.414774
GFRA4	20p13	-0.243619	0.146221	0.415191
LINC00632	Xq27.1	0.243587	0.146275	0.415285
MAB21L1	13q13.3	-0.243532	0.146369	0.415389
UOX	1p31.1	-0.243498	0.146427	0.415389
GCNT2	6p24.3-p24.2	-0.24348	0.146458	0.415389
NCF4	22q12.3	0.24348	0.146458	0.415389
ABI3BP	3q12.2	-0.24348	0.146458	0.415389
MPLKIP	7p14.1	0.24348	0.146458	0.415389
GPATCH11	2p22.2	-0.24348	0.146458	0.415389
UROC1	3q21.3	0.243464	0.146486	0.415411
CILP2	19p13.11	-0.243243	0.146864	0.415828
PLRG1	4q31.3	0.243243	0.146864	0.415828
ANKRD28	3p25.1	-0.243243	0.146864	0.415828
EPB41L2	6q23.1-q23.2	-0.243243	0.146864	0.415828
GNL2	1p34.3	0.243243	0.146864	0.415828
EVA1C	21q22.11	0.243243	0.146864	0.415828
EIF4G2	11p15.4	-0.243243	0.146864	0.415828
ADGRA2	8p11.23	-0.243243	0.146864	0.415828
SMAD3	15q22.33	-0.243243	0.146864	0.415828
DIABLO	12q24.31	0.243243	0.146864	0.415828
MED1	17q12	-0.243243	0.146864	0.415828
ANO3	11p14.2	-0.243047	0.1472	0.416445
FBXO22	15q24.2	0.243006	0.14727	0.416445
LRRC8C	1p22.2	-0.243006	0.14727	0.416445
VCP	9p13.3	-0.243006	0.14727	0.416445
VAMP5	2p11.2	0.243006	0.14727	0.416445
COX15	10q24.2	0.243006	0.14727	0.416445
TFEC	7q31.2	-0.243006	0.14727	0.416445
DNAJB14	4q23	-0.243006	0.14727	0.416445
A1BG	19q13.43	0.243006	0.14727	0.416445
TIMP4	3p25.2	0.242827	0.147579	0.416648
SMTNL2	17p13.2	0.242794	0.147634	0.416648
C16ORF89	16p13.3	0.242794	0.147634	0.416648
STAC2	17q12	-0.242784	0.147651	0.416648
MIER3	5q11.2	-0.242769	0.147678	0.416648
IFT74	9p21.2	-0.242769	0.147678	0.416648
EIF2B1	12q24.31	0.242769	0.147678	0.416648
RPS12	6q23.2	0.242769	0.147678	0.416648
LYPLAL1	1q41	0.242769	0.147678	0.416648
PRPF18	10p13	0.242769	0.147678	0.416648
AASS	7q31.32	-0.242769	0.147678	0.416648
KIAA1328	18q12.2	-0.242769	0.147678	0.416648
ALKBH5	17p11.2	0.242769	0.147678	0.416648
CD22	19q13.12	0.242769	0.147678	0.416648
ZNF587	19q13.43	-0.242769	0.147678	0.416648
PMS2	7p22.1	0.242769	0.147678	0.416648
TCEAL9	Xq22.2	0.242665	0.147857	0.417094
PDE7B	6q23.3	-0.242532	0.148086	0.417207
NAA35	9q21.33	-0.242532	0.148086	0.417207
CHST3	10q22.1	-0.242532	0.148086	0.417207
MS4A1	11q12.2	-0.242532	0.148086	0.417207
VNN2	6q23.2	-0.242532	0.148086	0.417207
ZSWIM4	19p13.13	-0.242532	0.148086	0.417207
MEP1A	6p12.3	-0.242532	0.148086	0.417207
CENPO	2p23.3	0.242532	0.148086	0.417207
RASAL1	12q24.13	0.242532	0.148086	0.417207
AZI2	3p24.1	-0.242295	0.148495	0.418207
NLGN4X	Xp22.32-p22.31	-0.242295	0.148495	0.418207
PPP3R2	9q31.1	-0.24229	0.148504	0.418207
LEAP2	5q31.1	0.242058	0.148905	0.418446
HMG20B	19p13.3	0.242058	0.148905	0.418446
TAMALIN	12q13.13	0.242058	0.148905	0.418446
SMPD4BP	2q21.1	0.242058	0.148905	0.418446
ABCC6	16p13.11	0.242058	0.148905	0.418446
CCDC9B	15q15.1	-0.242058	0.148905	0.418446
ZCWPW1	7q22.1	-0.242058	0.148905	0.418446
PPARGC1B	5q32	-0.242058	0.148905	0.418446
CYB5R3	22q13.2	-0.242058	0.148905	0.418446
OR51E1	11p15.4	0.242058	0.148905	0.418446
CAPZA2	7q31.2	-0.242058	0.148905	0.418446
ZIK1	19q13.43	-0.242058	0.148905	0.418446
TRIM6	11p15.4	-0.242058	0.148905	0.418446
VRK1	14q32.2	0.242058	0.148905	0.418446
ADGRG2	Xp22.13	-0.242058	0.148905	0.418446
SCGB2B2	19q13.12	0.241927	0.149131	0.41883
CLDN18	3q22.3	0.241914	0.149154	0.41883
FGA	4q31.3	0.241902	0.149174	0.41883
KCNA1	12p13.32	-0.241881	0.149211	0.41883
TAS2R38	7q34	-0.241859	0.149248	0.41883
OR56A5	11p15.4	-0.241859	0.149248	0.41883
TAS2R42	12p13.2	-0.241845	0.149273	0.41883
GLYCTK	3p21.2	0.241821	0.149316	0.41883
NCK1	3q22.3	-0.241821	0.149316	0.41883
FASTKD3	5p15.31	0.241821	0.149316	0.41883
GGACT	13q32.3	0.241821	0.149316	0.41883
ARPC4	3p25.3	0.241821	0.149316	0.41883
CIT	12q24.23	-0.241821	0.149316	0.41883
TEKT3	17p12	-0.241604	0.149692	0.41957
LCT	2q21.3	-0.241598	0.149702	0.41957
ZCCHC3	20p13	0.241584	0.149727	0.41957
SMO	7q32.1	-0.241584	0.149727	0.41957
TRNAU1AP	1p35.3	0.241584	0.149727	0.41957
PSAT1	9q21.2	-0.241584	0.149727	0.41957
CDC25A	3p21.31	0.241584	0.149727	0.41957
CSDE1	1p13.2	-0.241347	0.150139	0.420547
HSPA13	21q11.2	-0.241347	0.150139	0.420547
PELI2	14q22.3	-0.241347	0.150139	0.420547
FOXI1	5q35.1	-0.241163	0.15046	0.421289
EFCAB7	1p31.3	-0.24111	0.150553	0.421289
PGPEP1	19p13.11	-0.24111	0.150553	0.421289
PEG3	19q13.43	-0.24111	0.150553	0.421289
KIF20A	5q31.2	-0.24111	0.150553	0.421289
HSPA7	1q23.3	0.24111	0.150553	0.421289
ANLN	7p14.2	-0.24111	0.150553	0.421289
PTPRN	2q35	0.241015	0.150717	0.421675
ADAM30	1p12	-0.240981	0.150778	0.421675
CABS1	4q13.3	0.240981	0.150778	0.421675
ZNF746	7q36.1	-0.240872	0.150967	0.421675
ZBED3-AS1	5q13.3	0.240872	0.150967	0.421675
EID3	12q23.3	-0.240872	0.150967	0.421675
NKPD1	19q13.32	-0.240872	0.150967	0.421675
ACACB	12q24.11	-0.240872	0.150967	0.421675
NRIP1	21q11.2-q21.1	-0.240872	0.150967	0.421675
SCYL1	11q13.1	0.240872	0.150967	0.421675
GPAA1	8q24.3	0.240872	0.150967	0.421675
FBH1	10p15.1	-0.240872	0.150967	0.421675
CCDC150	2q33.1	0.240872	0.150967	0.421675
HECW1	7p14.1-p13	-0.24077	0.151145	0.422115
PHACTR2-AS1	6q24.2	-0.240716	0.15124	0.42224
CPA2	7q32.2	-0.240653	0.151351	0.42224
MCTP2	15q26.2	-0.240635	0.151382	0.42224
DECR2	16p13.3	0.240635	0.151382	0.42224
GUCY1B1	4q32.1	-0.240635	0.151382	0.42224
ZKSCAN3	6p22.1	-0.240635	0.151382	0.42224
CBX8	17q25.3	0.240635	0.151382	0.42224
ASPH	8q12.3	-0.240635	0.151382	0.42224
SEZ6L2	16p11.2	0.240635	0.151382	0.42224
UCP1	4q31.1	-0.240608	0.15143	0.422317
CNTN1	12q12	-0.24048	0.151655	0.422806
RNF113A	Xq24	0.240398	0.151797	0.422806
DCANP1	5q31.1	-0.240398	0.151797	0.422806
BAHCC1	17q25.3	-0.240398	0.151797	0.422806
TNFSF11	13q14	-0.240398	0.151797	0.422806
YTHDC1	4q13.2	-0.240398	0.151797	0.422806
MPND	19p13.3	0.240398	0.151797	0.422806
RECQL5	17q25	-0.240398	0.151797	0.422806
PLEKHH2	2p21	-0.240398	0.151797	0.422806
DCTN4	5q33.1	-0.240161	0.152214	0.423372
CELF6	15q23	-0.240161	0.152214	0.423372
PLXNA4	7q32.3	-0.240161	0.152214	0.423372
SLC9B1	4q24	-0.240161	0.152214	0.423372
USP37	2q35	-0.240161	0.152214	0.423372
PSMD14	2q24.2	0.240161	0.152214	0.423372
CFAP97	4q35.1	-0.240161	0.152214	0.423372
ZCCHC10	5q31.1	0.240161	0.152214	0.423372
GCH1	14q22.2	-0.240161	0.152214	0.423372
TRIM65	17q25.1	0.240161	0.152214	0.423372
PDE3B	11p15.2	-0.239924	0.152631	0.424296
PSMD6	3p14.1	0.239924	0.152631	0.424296
EFNA3	1q21.3	0.239924	0.152631	0.424296
CEP295	11q21	-0.239924	0.152631	0.424296
CFAP77	9q34.13	-0.2399	0.152674	0.424356
FATE1	Xq28	0.239829	0.152798	0.424448
NBPF4	1p13.3	-0.239761	0.152919	0.424448
MSX2P1	17q22	-0.239734	0.152966	0.424448
TUBG2	17q21.2	0.239687	0.153049	0.424448
RALB	2q14.2	-0.239687	0.153049	0.424448
CADM3	1q23.2	-0.239687	0.153049	0.424448
KLF12	13q22.1	-0.239687	0.153049	0.424448
GUCY1A2	11q22.3	-0.239687	0.153049	0.424448
BMPR2	2q33.1-q33.2	-0.239687	0.153049	0.424448
CD81	11p15.5	0.239687	0.153049	0.424448
DPAGT1	11q23.3	0.239687	0.153049	0.424448
VRK2	2p16.1	-0.239687	0.153049	0.424448
AGAP2	12q14.1	-0.239687	0.153049	0.424448
ZNF816	19q13.41	-0.239687	0.153049	0.424448
MPHOSPH10	2p13.3	0.239687	0.153049	0.424448
FAM117A	17q21.33	-0.239687	0.153049	0.424448
CDH20	18q21.33	-0.239575	0.153248	0.42494
ELAVL4	1p33-p32.3	-0.239519	0.153345	0.425136
LGALS1	22q13.1	0.23945	0.153468	0.425136
PCDHB13	5q31.3	-0.23945	0.153468	0.425136
FAM89B	11q13.1	0.23945	0.153468	0.425136
GPATCH3	1p36.11	0.23945	0.153468	0.425136
MAP3K5	6q23.3	-0.23945	0.153468	0.425136
SLC25A43	Xq24	-0.23945	0.153468	0.425136
ANKRD20A8P	2q11.1	-0.239261	0.153803	0.425468
BORCS7	10q24.32	0.239213	0.153888	0.425468
LRRC8B	1p22.2	-0.239213	0.153888	0.425468
MED30	8q24.11	0.239213	0.153888	0.425468
OCEL1	19p13.11	0.239213	0.153888	0.425468
FAM219B	15q24.1-q24.2	0.239213	0.153888	0.425468
TRIP13	5p15.33	0.239213	0.153888	0.425468
MRI1	19p13.13	0.239213	0.153888	0.425468
TTC8	14q31.3	-0.239213	0.153888	0.425468
CREBL2	12p13.1	-0.239213	0.153888	0.425468
TMEM64	8q21.3	-0.239213	0.153888	0.425468
SLC38A9	5q11.2	-0.239213	0.153888	0.425468
RNF41	12q13.3	-0.239213	0.153888	0.425468
TARBP1	1q42.2	-0.239213	0.153888	0.425468
ZNF768	16p11.2	-0.238976	0.154309	0.426216
CASP2	7q34	-0.238976	0.154309	0.426216
P2RY13	3q25.1	-0.238976	0.154309	0.426216
FKBP7	2q31.2	0.238976	0.154309	0.426216
TUBB	6p21.33	0.238976	0.154309	0.426216
BHMT2	5q14.1	-0.238976	0.154309	0.426216
PTP4A3	8q24.3	-0.238976	0.154309	0.426216
FAM72B	1p11.2	0.238739	0.15473	0.426787
CARD8	19q13.33	-0.238739	0.15473	0.426787
PHLPP1	18q21.33	-0.238739	0.15473	0.426787
C1ORF226	1q23.3	-0.238739	0.15473	0.426787
ANKDD1A	15q22.31	0.238739	0.15473	0.426787
BRD3OS	9q34.2	0.238739	0.15473	0.426787
SCAI	9q33.3	-0.238739	0.15473	0.426787
PNOC	8p21.1	0.238739	0.15473	0.426787
OMA1	1p32.2-p32.1	0.238739	0.15473	0.426787
IDI1	10p15.3	0.238739	0.15473	0.426787
MMP21	10q26.2	-0.238614	0.154953	0.427342
NSUN5	7q11.23	0.238502	0.155153	0.427477
ZNF567	19q13.12	-0.238502	0.155153	0.427477
GALNT11	7q36.1	-0.238502	0.155153	0.427477
RIN1	11q13.2	0.238502	0.155153	0.427477
ADARB1	21q22.3	-0.238502	0.155153	0.427477
SERPINB6	6p25.2	0.238502	0.155153	0.427477
ZNF572	8q24.13	-0.238502	0.155153	0.427477
PRIMA1	14q32.12	-0.238488	0.155177	0.427483
CTAGE6	7q35	-0.238476	0.155198	0.427483
MAGEA6	Xq28	-0.238371	0.155386	0.427943
NUP85	17q25.1	0.238265	0.155576	0.42799
CAB39	2q37.1	-0.238265	0.155576	0.42799
PPP1R12B	1q32.1	-0.238265	0.155576	0.42799
MAN1C1	1p36.11	-0.238265	0.155576	0.42799
KCNH3	12q13.12	-0.238265	0.155576	0.42799
MIR9-1HG	1q22	0.238265	0.155576	0.42799
PPP1R3E	14q11.2	-0.238265	0.155576	0.42799
GPR12	13q12.13	0.238265	0.155576	0.42799
ENPP7	17q25.3	0.238108	0.155856	0.428661
LINC02593	1p36.33	-0.238104	0.155863	0.428661
MEI1	22q13.2	0.238028	0.156	0.428741
RUNDC3A	17q21.31	-0.238028	0.156	0.428741
TBX6	16p11.2	-0.238028	0.156	0.428741
NKX3-1	8p21.2	0.238028	0.156	0.428741
RBCK1	20p13	0.238028	0.156	0.428741
SLC7A9	19q13.11	-0.237996	0.156057	0.428838
ACSM2A	16p12.3	-0.237885	0.156255	0.429314
PCARE	2p23.2	-0.237854	0.156312	0.429314
SPATA4	4q34.2	-0.237832	0.15635	0.429314
GNRHR	4q13.2	-0.23781	0.156389	0.429314
ENTPD7	10q24.2	-0.23779	0.156425	0.429314
TCF7	5q31.1	-0.23779	0.156425	0.429314
RAC1	7p22.1	0.23779	0.156425	0.429314
CCN5	20q13.12	0.23779	0.156425	0.429314
MST1R	3p21.31	-0.23779	0.156425	0.429314
LEFTY2	1q42.12	0.237757	0.156485	0.429421
UGT1A8	2q37.1	0.237583	0.156796	0.430185
MYL3	3p21.31	0.237554	0.15685	0.430185
ZNF37BP	10q11.21	-0.237553	0.15685	0.430185
SCRN1	7p14.3	-0.237553	0.15685	0.430185
OXSR1	3p22.2	-0.237316	0.157277	0.430939
DEPDC5	22q12.2-q12.3	-0.237316	0.157277	0.430939
MMRN1	4q22.1	-0.237316	0.157277	0.430939
TRAPPC6A	19q13.32	0.237316	0.157277	0.430939
GRAP2	22q13.1	-0.237316	0.157277	0.430939
AGPAT3	21q22.3	-0.237316	0.157277	0.430939
MEOX1	17q21.31	-0.237316	0.157277	0.430939
POU4F3	5q32	-0.237284	0.157334	0.431037
PRB2	12p13.2	0.237114	0.157642	0.431752
POC5	5q13.3	-0.237079	0.157704	0.431752
FOXF2	6p25.3	0.237079	0.157704	0.431752
BMS1	10q11.21	0.237079	0.157704	0.431752
BNC2	9p22.3-p22.2	-0.237079	0.157704	0.431752
UGT2A1	4q13.3	-0.237023	0.157806	0.431794
EPGN	4q13.3	-0.236941	0.157954	0.431794
RD3	1q32.3	-0.236908	0.158014	0.431794
ACSF3	16q24.3	0.236842	0.158132	0.431794
SLC25A34	1p36.21	-0.236842	0.158132	0.431794
SH2D3A	19p13.3	0.236842	0.158132	0.431794
BTBD19	1p34.1	-0.236842	0.158132	0.431794
NCF1B	7q11.23	-0.236842	0.158132	0.431794
RABL3	3q13.33	-0.236842	0.158132	0.431794
TSPAN9	12p13.33-p13.32	0.236842	0.158132	0.431794
CIART	1q21.2	-0.236842	0.158132	0.431794
TUSC2	3p21.31	0.236842	0.158132	0.431794
ANKRD35	1q21.1	0.236842	0.158132	0.431794
HECTD3	1p34.1	-0.236842	0.158132	0.431794
RASAL2	1q25.2	-0.236842	0.158132	0.431794
PLEKHA5	12p12.3	-0.236842	0.158132	0.431794
ACTL6A	3q26.33	-0.236842	0.158132	0.431794
CIPC	14q24.3	-0.236842	0.158132	0.431794
TEX261	2p13.3	-0.236842	0.158132	0.431794
RFNG	17q25.3	0.236605	0.158562	0.432685
IAH1	2p25.1	0.236605	0.158562	0.432685
MAIP1	2q33.1	0.236605	0.158562	0.432685
TCTN1	12q24.11	-0.236605	0.158562	0.432685
CLVS2	6q22.31	-0.236602	0.158568	0.432685
EHF	11p13	-0.236382	0.158966	0.433425
RBM38	20q13.31	0.236368	0.158991	0.433425
XRCC2	7q36.1	-0.236368	0.158991	0.433425
PSMD11	17q11.2	0.236368	0.158991	0.433425
RAB2B	14q11.2	-0.236368	0.158991	0.433425
RASSF7	11p15.5	0.236368	0.158991	0.433425
HSPA12A	10q25.3	-0.236368	0.158991	0.433425
SNORA71A	20q11.23	0.236346	0.159032	0.433476
GALNTL6	4q34.1	0.236272	0.159166	0.433764
ZNF835	19q13.43	-0.236263	0.159181	0.433764
EIPR1	2p25.3	0.236131	0.159422	0.434003
REV1	2q11.2	-0.236131	0.159422	0.434003
STK17B	2q32.3	-0.236131	0.159422	0.434003
GRK2	11q13.2	0.236131	0.159422	0.434003
HARS1	5q31.3	0.236131	0.159422	0.434003
CALR	19p13.13	0.236131	0.159422	0.434003
EMCN	4q24	0.236131	0.159422	0.434003
OR2T27	1q44	-0.235898	0.159847	0.434821
C6ORF15	6p21.33	-0.235898	0.159847	0.434821
HEATR3	16q12.1	-0.235894	0.159854	0.434821
SCUBE2	11p15.4	-0.235894	0.159854	0.434821
ASCC2	22q12.2	0.235894	0.159854	0.434821
NACA4P	8q22.3	0.235894	0.159854	0.434821
DMBT1	10q26.13	0.235809	0.160008	0.43518
STYXL2	1q24.1	0.235756	0.160104	0.435383
PDZRN4	12q12	-0.2357	0.160207	0.435579
COL6A3	2q37.3	-0.235657	0.160286	0.435579
NBEA	13q13.3	-0.235657	0.160286	0.435579
TMEM135	11q14.2	0.235657	0.160286	0.435579
C5	9q33.2	-0.235657	0.160286	0.435579
SPANXN3	Xq27.3	-0.2356	0.160389	0.4358
BTBD8	1p22.1	-0.235428	0.160705	0.436279
PLEKHA3	2q31.2	-0.23542	0.160719	0.436279
QSOX1	1q25.2	-0.23542	0.160719	0.436279
SLF2	10q24.31	-0.23542	0.160719	0.436279
PPP2R1A	19q13.41	0.23542	0.160719	0.436279
SSB	2q31.1	0.23542	0.160719	0.436279
DNAJC16	1p36.21	-0.23542	0.160719	0.436279
GDF7	2p24.1	-0.235362	0.160825	0.436444
MROH5	8q24.3	-0.235358	0.160832	0.436444
MUC5B	11p15.5	0.235242	0.161044	0.436444
KCNH1	1q32.2	-0.235238	0.161051	0.436444
PACSIN3	11p11.2	0.235183	0.161154	0.436444
B3GALT4	6p21.32	-0.235183	0.161154	0.436444
FZD1	7q21.13	-0.235183	0.161154	0.436444
FBXW9	19p13.13	0.235183	0.161154	0.436444
DGCR6L	22q11.21	0.235183	0.161154	0.436444
RHBDF1	16p13.3	-0.235183	0.161154	0.436444
MSL3P1	2q37.1	0.235183	0.161154	0.436444
TNFSF4	1q25.1	-0.235183	0.161154	0.436444
PNPLA8	7q31.1	-0.235183	0.161154	0.436444
DFFB	1p36.32	0.235183	0.161154	0.436444
BRD1	22q13.33	-0.235183	0.161154	0.436444
ZNF655	7q22.1	-0.235183	0.161154	0.436444
WAC	10p12.1	-0.235183	0.161154	0.436444
CELF5	19p13.3	0.235085	0.161333	0.43687
SHOC2	10q25.2	-0.234945	0.161589	0.437086
NOP53	19q13.33	0.234945	0.161589	0.437086
COPS8	2q37.3	0.234945	0.161589	0.437086
SMAP1	6q13	-0.234945	0.161589	0.437086
ADGRG3	16q21	0.234945	0.161589	0.437086
ENC1	5q13.3	-0.234945	0.161589	0.437086
EML1	14q32.2	-0.234945	0.161589	0.437086
CLDN23	8p23.1	0.234945	0.161589	0.437086
RGPD5	2q13	-0.234729	0.161986	0.437907
ARMT1	6q25.1	-0.234708	0.162024	0.437907
NDUFV2	18p11.22	0.234708	0.162024	0.437907
TAX1BP3	17p13.2	0.234708	0.162024	0.437907
CCNG2	4q21.1	-0.234708	0.162024	0.437907
TFCP2	12q13.12-q13.13	-0.234708	0.162024	0.437907
BAAT	9q31.1	0.23454	0.162335	0.438609
C20ORF96	20p13	0.234471	0.162461	0.438609
IQCK	16p12.3	-0.234471	0.162461	0.438609
PPP4R1L	20q13.32	-0.234471	0.162461	0.438609
HSD17B8	6p21.32	0.234471	0.162461	0.438609
KRT8	12q13.13	0.234471	0.162461	0.438609
SPRED1	15q14	-0.234471	0.162461	0.438609
ACER3	11q13.5	-0.234471	0.162461	0.438609
VN1R2	19q13.42	-0.234384	0.162621	0.438916
OR2L13	1q44	-0.234371	0.162647	0.438916
DMRTC1B	Xq13.1	-0.234275	0.162823	0.438916
CDYL	6p25.1	-0.234234	0.162899	0.438916
IGSF10	3q25.1	-0.234234	0.162899	0.438916
L3HYPDH	14q23.1	-0.234234	0.162899	0.438916
SAMD15	14q24.3	-0.234234	0.162899	0.438916
ASRGL1	11q12.3	0.234234	0.162899	0.438916
GXYLT1	12q12	-0.234234	0.162899	0.438916
PTPN9	15q24.2	-0.234234	0.162899	0.438916
HOXA10	7p15.2	0.234234	0.162899	0.438916
KCTD6	3p14.3	0.234234	0.162899	0.438916
LINC01551	14q12	-0.234161	0.163034	0.438916
SNORA66	1p22.1	-0.234146	0.163061	0.438916
DAZ3	Yq11.23	0.234146	0.163061	0.438916
DAZ2	Yq11.223	0.234146	0.163061	0.438916
PDILT	16p12.3	0.234146	0.163061	0.438916
DGKK	Xp11.22	0.234146	0.163061	0.438916
GSTA3	6p12.2	0.234146	0.163061	0.438916
SCGB2A1	11q12.3	0.234146	0.163061	0.438916
SPINK7	5q32	0.234146	0.163061	0.438916
SULT1C3	2q12.3	0.234146	0.163061	0.438916
SIGLECL1	19q13.41	-0.234098	0.16315	0.439039
TSHB	1p13.2	-0.234098	0.16315	0.439039
HTR7	10q23.31	-0.233997	0.163337	0.439059
CDH11	16q21	-0.233997	0.163337	0.439059
ATP1A1	1p13.1	-0.233997	0.163337	0.439059
SLC5A5	19p13.11	-0.233997	0.163337	0.439059
SPTBN1	2p16.2	-0.233997	0.163337	0.439059
SETMAR	3p26.1	0.233997	0.163337	0.439059
MCCC1	3q27.1	-0.233997	0.163337	0.439059
MTRES1	6q21	0.233997	0.163337	0.439059
ARGFXP2	17q11.2	-0.233986	0.163357	0.439059
ZNF429	19p12	-0.23376	0.163776	0.440007
ARHGDIA	17q25.3	0.23376	0.163776	0.440007
SLC19A2	1q24.2	0.23376	0.163776	0.440007
EBF2	8p21.2	-0.233746	0.163802	0.440017
SYNPO2L	10q22.2	0.233563	0.164142	0.440772
ASB3	2p16.2	0.233523	0.164216	0.440772
FAF1	1p32.3	0.233523	0.164216	0.440772
OGA	10q24.32	-0.233523	0.164216	0.440772
CERKL	2q31.3	0.233523	0.164216	0.440772
FGF13	Xq26.3-q27.1	-0.233523	0.164216	0.440772
SHBG	17p13.1	0.23335	0.164537	0.441121
NUP93	16q13	0.233286	0.164657	0.441121
CISH	3p21.2	-0.233286	0.164657	0.441121
NTAQ1	8q24.13	0.233286	0.164657	0.441121
CLEC16A	16p13.13	-0.233286	0.164657	0.441121
MITD1	2q11.2	0.233286	0.164657	0.441121
CD46	1q32.2	-0.233286	0.164657	0.441121
CDK16	Xp11.3	-0.233286	0.164657	0.441121
PWWP2A	5q33.3	-0.233286	0.164657	0.441121
GMFB	14q22.2	-0.233286	0.164657	0.441121
F8A1	Xq28	-0.233286	0.164657	0.441121
IL18R1	2q12.1	-0.233286	0.164657	0.441121
AJUBA	14q11.2	-0.233286	0.164657	0.441121
MOSPD3	7q22.1	0.233286	0.164657	0.441121
WFDC13	20q13.11	-0.233266	0.164695	0.441163
FNDC7	1p13.3	-0.233129	0.164949	0.441785
ZNF483	9q31.3	-0.233104	0.164996	0.441828
OR52L1	11p15.4	-0.233096	0.16501	0.441828
RARA	17q21.2	-0.233049	0.165099	0.442007
TNNC1	3p21.1	0.232812	0.165541	0.442893
GRINA	8q24.3	-0.232812	0.165541	0.442893
RHOT1	17q11.2	-0.232812	0.165541	0.442893
FAM126B	2q33.1	-0.232812	0.165541	0.442893
PSMB1	6q27	0.232812	0.165541	0.442893
KLHL10	17q21.2	0.232713	0.165727	0.443329
GAL3ST2	2q37.3	-0.232671	0.165805	0.443478
ZCCHC17	1p35.2	0.232575	0.165985	0.443781
GTF2F1	19p13.3	0.232575	0.165985	0.443781
MBTD1	17q21.33	-0.232575	0.165985	0.443781
POU4F2	4q31.22	-0.232388	0.166335	0.444311
PCDHGB5	5q31	-0.232357	0.166393	0.444311
CXORF49B	Xq13.1	-0.232354	0.166399	0.444311
DCP1B	12p13.33	0.232338	0.166429	0.444311
ATG2A	11q13.1	-0.232338	0.166429	0.444311
SLCO2A1	3q22.1-q22.2	-0.232338	0.166429	0.444311
ESD	13q14.2	0.232338	0.166429	0.444311
ATXN7L2	1p13.3	0.232338	0.166429	0.444311
ZC3H12C	11q22.3	-0.232338	0.166429	0.444311
SLC2A1	1p34.2	-0.232338	0.166429	0.444311
ECE1	1p36.12	-0.232338	0.166429	0.444311
KRT6C	12q13.13	-0.232165	0.166753	0.445081
EPN3	17q21.33	0.23213	0.16682	0.445081
ZNF300	5q33.1	-0.232101	0.166874	0.445081
MT1F	16q13	0.232101	0.166874	0.445081
ZBED8	5q33.3	-0.232101	0.166874	0.445081
JAZF1	7p15.2-p15.1	-0.232101	0.166874	0.445081
APLNR	11q12.1	0.232101	0.166874	0.445081
PITX2	4q25	-0.232073	0.166925	0.445132
C10ORF71	10q11.23	0.232066	0.166939	0.445132
KLF3-AS1	4p14	-0.231918	0.167217	0.445672
RFC2	7q11.23	0.231863	0.16732	0.445672
ARL2BP	16q13	-0.231863	0.16732	0.445672
ZC3H12B	Xq11.2-q12	-0.231863	0.16732	0.445672
NDST1	5q33.1	-0.231863	0.16732	0.445672
UBQLN1	9q21.32	-0.231863	0.16732	0.445672
CITED2	6q24.1	-0.231863	0.16732	0.445672
GSTCD	4q24	-0.231863	0.16732	0.445672
DIO1	1p32.3	-0.231759	0.167518	0.446138
PCDHA2	5q31.3	-0.231739	0.167554	0.446175
IPCEF1	6q25.2	-0.231626	0.167767	0.446204
DCUN1D3	16p12.3	-0.231626	0.167767	0.446204
SOWAHC	2q13	-0.231626	0.167767	0.446204
TENM4	11q14.1	-0.231626	0.167767	0.446204
AMBRA1	11p11.2	-0.231626	0.167767	0.446204
MAGEF1	3q27.1	0.231626	0.167767	0.446204
EHMT1	9q34.3	-0.231626	0.167767	0.446204
AMOT	Xq23	-0.231626	0.167767	0.446204
SEMA3A	7q21.11	-0.231626	0.167767	0.446204
MAGEB6	Xp21.3	-0.231408	0.16818	0.446857
ZNF141	4p16.3	-0.231389	0.168215	0.446857
YOD1	1q32.1	-0.231389	0.168215	0.446857
ARL1	12q23.2	-0.231389	0.168215	0.446857
KCNJ10	1q23.2	-0.231389	0.168215	0.446857
ZNF875	19q13.12	-0.231389	0.168215	0.446857
MMP28	17q12	0.231389	0.168215	0.446857
EIF2B2	14q24.3	0.231389	0.168215	0.446857
RPL23AP53	8p23.3	-0.231389	0.168215	0.446857
THRB	3p24.2	-0.231152	0.168664	0.447271
FERMT3	11q13.1	0.231152	0.168664	0.447271
TATDN1	8q24.13	0.231152	0.168664	0.447271
NCAPG	4p15.31	0.231152	0.168664	0.447271
SMC6	2p24.2	-0.231152	0.168664	0.447271
IQCN	19p13.11	-0.231152	0.168664	0.447271
CHRNA5	15q25.1	0.231152	0.168664	0.447271
MMAB	12q24.11	0.231152	0.168664	0.447271
IL2RG	Xq13.1	-0.231152	0.168664	0.447271
HEXIM1	17q21.31	-0.231152	0.168664	0.447271
SPART	13q13.3	-0.231152	0.168664	0.447271
LNP1	3q12.2	0.231152	0.168664	0.447271
ATG5	6q21	-0.231152	0.168664	0.447271
GABRG1	4p12	-0.231079	0.168803	0.44758
GAGE10	Xp11.23	0.231059	0.168841	0.44762
TULP1	6p21.31	-0.231004	0.168944	0.447745
CBLC	19q13.32	0.230983	0.168985	0.447745
TYRP1	9p23	0.230966	0.169017	0.447745
MXI1	10q25.2	-0.230915	0.169113	0.447745
FAM182B	20p11.1	0.230915	0.169113	0.447745
ARPC3	12q24.11	0.230915	0.169113	0.447745
POLR3C	1q21.1	0.230915	0.169113	0.447745
DFFA	1p36.22	0.230915	0.169113	0.447745
SLC29A4	7p22.1	-0.230915	0.169113	0.447745
TMEM198	2q35	0.230915	0.169113	0.447745
CXADRP3	18p11.21	-0.230866	0.169206	0.44793
ZNF727	7q11.21	-0.230716	0.169491	0.448593
HPR	16q22.2	0.230711	0.169501	0.448593
OR52N5	11p15.4	-0.230593	0.169726	0.449128
CIB3	19p13.11	-0.230448	0.170002	0.449234
SNORD116-20	15q11.2	-0.230445	0.170006	0.449234
MICB	6p21.33	-0.230441	0.170015	0.449234
DHRS7B	17p11.2	0.230441	0.170015	0.449234
FOXN2	2p16.3	-0.230441	0.170015	0.449234
VPS39	15q15.1	-0.230441	0.170015	0.449234
DTX3	12q13.3	0.230441	0.170015	0.449234
DOK5	20q13.2	0.230441	0.170015	0.449234
IGF1	12q23.2	0.230441	0.170015	0.449234
PRELID3B	20q13.32	0.230441	0.170015	0.449234
SEC11A	15q25.2	0.230441	0.170015	0.449234
STRA8	7q33	-0.230342	0.170203	0.449671
PWAR1	15q11.2	-0.230243	0.170393	0.450009
HLA-DMB	6p21.32	-0.230204	0.170467	0.450009
E2F4	16q22.1	0.230204	0.170467	0.450009
TMEM62	15q15.2	0.230204	0.170467	0.450009
MVB12A	19p13.11	0.230204	0.170467	0.450009
IL1B	2q14.1	-0.230204	0.170467	0.450009
LRP1B	2q22.1-q22.2	-0.230183	0.170507	0.450057
HMGB3P1	20q11.22	-0.230096	0.170672	0.450307
SAMD13	1p31.1	0.229967	0.17092	0.450307
AVL9	7p14.3	-0.229967	0.17092	0.450307
ALG10	12p11.1	-0.229967	0.17092	0.450307
USP32P2	17p11.2	-0.229967	0.17092	0.450307
SSRP1	11q12.1	0.229967	0.17092	0.450307
MYBL2	20q13.12	0.229967	0.17092	0.450307
IDE	10q23.33	-0.229967	0.17092	0.450307
PAQR7	1p36.11	0.229967	0.17092	0.450307
H2BC18	1q21.2	0.229967	0.17092	0.450307
ANKRD6	6q15	-0.229967	0.17092	0.450307
MSX1	4p16.2	0.229967	0.17092	0.450307
TACSTD2	1p32.1	0.229967	0.17092	0.450307
CYB5RL	1p32.3	-0.229967	0.17092	0.450307
SLC28A3	9q21.32-q21.33	-0.229905	0.171038	0.450547
OR4F5	1p36.33	-0.229842	0.171159	0.450547
RNU6ATAC	9q34.2	0.229842	0.171159	0.450547
KNG1	3q27.3	-0.229782	0.171272	0.450547
CCSER1	4q22.1	-0.229765	0.171305	0.450547
ATP13A2	1p36.13	-0.22973	0.171373	0.450547
RIOX1	14q24.3	0.22973	0.171373	0.450547
APOC1	19q13.32	0.22973	0.171373	0.450547
OSGIN2	8q21.3	-0.22973	0.171373	0.450547
SGSM1	22q11.23	-0.22973	0.171373	0.450547
HCCS	Xp22.2	-0.22973	0.171373	0.450547
PLAGL2	20q11.21	-0.22973	0.171373	0.450547
MARCKS	6q21	-0.22973	0.171373	0.450547
G2E3	14q12	-0.22973	0.171373	0.450547
MRM2	7p22.3	0.22973	0.171373	0.450547
INTS8	8q22.1	-0.22973	0.171373	0.450547
IL3	5q31.1	0.229547	0.171723	0.451264
DGKI	7q33	-0.229545	0.171728	0.451264
DACT2	6q27	-0.22951	0.171794	0.451264
DACH1	13q21.33	-0.229493	0.171828	0.451264
NHLRC2	10q25.3	-0.229493	0.171828	0.451264
DCAF15	19p13.12	0.229493	0.171828	0.451264
APMAP	20p11.21	-0.229493	0.171828	0.451264
DUSP2	2q11.2	0.229493	0.171828	0.451264
CHRM4	11p11.2	-0.229471	0.171869	0.451314
MPIG6B	6p21.33	-0.229456	0.171898	0.451328
PACRG	6q26	0.229436	0.171936	0.45137
TCF23	2p23.3	-0.229341	0.17212	0.451791
GGT8P	2p11.2	-0.229278	0.17224	0.451803
PLEKHG1	6q25.1	-0.229256	0.172283	0.451803
CCDC3	10p13	0.229256	0.172283	0.451803
BAIAP2-DT	17q25.3	-0.229256	0.172283	0.451803
CHST14	15q15.1	-0.229256	0.172283	0.451803
NBPF3	1p36.12	-0.229256	0.172283	0.451803
ATP10A	15q12	-0.229256	0.172283	0.451803
SNORA5A	7p13	0.22917	0.172447	0.452173
UNC79	14q32.12	-0.229151	0.172485	0.452214
ERC2-IT1	3p14.3	-0.229104	0.172575	0.452284
NBPF6	1p13.3	-0.22909	0.172601	0.452284
FBN2	5q23.3	-0.229018	0.17274	0.452284
ABCF1	6p21.33	0.229018	0.17274	0.452284
GOLGA8A	15q14	-0.229018	0.17274	0.452284
GOLT1B	12p12.1	-0.229018	0.17274	0.452284
GBE1	3p12.2	-0.229018	0.17274	0.452284
ITGB1BP2	Xq13.1	0.229018	0.17274	0.452284
APLP1	19q13.12	0.229018	0.17274	0.452284
GUSB	7q11.21	0.229018	0.17274	0.452284
GTF3C2	2p23.3	-0.228781	0.173197	0.453063
ITGAL	16p11.2	-0.228781	0.173197	0.453063
BMP2K	4q21.21	-0.228781	0.173197	0.453063
WWC3	Xp22.2	-0.228781	0.173197	0.453063
DDX5	17q23.3	-0.228781	0.173197	0.453063
UTP20	12q23.2	-0.228781	0.173197	0.453063
AKR7L	1p36.13	0.228781	0.173197	0.453063
KCNA7	19q13.33	0.228767	0.173226	0.453078
PLPPR3	19p13.3	-0.228564	0.173617	0.453425
PP2D1	3p24.3	-0.228558	0.173629	0.453425
RPL26L1	5q35.1	-0.228544	0.173655	0.453425
JAK1	1p31.3	-0.228544	0.173655	0.453425
TWNK	10q24.31	0.228544	0.173655	0.453425
PNO1	2p14	0.228544	0.173655	0.453425
FN3KRP	17q25.3	0.228544	0.173655	0.453425
RO60	1q31.2	0.228544	0.173655	0.453425
RUNDC3B	7q21.12	0.228544	0.173655	0.453425
APOBR	16p12.1	-0.228544	0.173655	0.453425
SAPCD2	9q34.3	0.228544	0.173655	0.453425
C12ORF75	12q23.3	-0.228544	0.173655	0.453425
RNF157	17q25.1	-0.228544	0.173655	0.453425
ZNF354A	5q35.3	-0.228307	0.174114	0.454385
MUC1	1q22	0.228307	0.174114	0.454385
ZNF860	3p24.1	-0.228307	0.174114	0.454385
DTNA	18q12.1	-0.228307	0.174114	0.454385
FER1L4	20q11.22	0.228202	0.174318	0.454856
ZFP92	Xq28	-0.228187	0.174346	0.454871
BHLHE41	12p12.1	0.22807	0.174574	0.455067
TRIM9	14q22.1	-0.22807	0.174574	0.455067
PEX13	2p15	-0.22807	0.174574	0.455067
ALPK2	18q21.31-q21.32	-0.22807	0.174574	0.455067
PDE8A	15q25.3	-0.22807	0.174574	0.455067
PIGB	15q21.3	0.22807	0.174574	0.455067
RPS6KA6	Xq21.1	-0.228066	0.174582	0.455067
TMPRSS2	21q22.3	0.228038	0.174636	0.455148
NUP62CL	Xq22.3	-0.227965	0.174778	0.455459
GOT1	10q24.2	0.227833	0.175035	0.455769
CSNK1A1	5q32	-0.227833	0.175035	0.455769
CYRIB	8q24.21	-0.227833	0.175035	0.455769
ZBED6CL	7q36.1	-0.227833	0.175035	0.455769
HARBI1	11p11.2	-0.227833	0.175035	0.455769
FGFBP3	10q23.32	0.227833	0.175035	0.455769
DHH	12q13.12	0.227596	0.175496	0.456731
PTPN18	2q21.1	0.227596	0.175496	0.456731
SYNGR2	17q25.3	-0.227596	0.175496	0.456731
GCHFR	15q15.1	0.227596	0.175496	0.456731
TRMT44	4p16.1	0.227359	0.175958	0.457096
RAB3A	19p13.11	0.227359	0.175958	0.457096
PRKCQ	10p15.1	-0.227359	0.175958	0.457096
CRACD	4q12	-0.227359	0.175958	0.457096
MARVELD2	5q13.2	-0.227359	0.175958	0.457096
ABCB8	7q36.1	0.227359	0.175958	0.457096
SBSPON	8q21.11	0.227359	0.175958	0.457096
PDE8B	5q13.3	-0.227359	0.175958	0.457096
ADCY1	7p12.3	-0.227359	0.175958	0.457096
ACO1	9p21.1	-0.227359	0.175958	0.457096
ACRV1	11q24.2	0.227359	0.175958	0.457096
WASH2P	2q14.1	0.227359	0.175958	0.457096
TMEM158	3p21.31	0.227359	0.175958	0.457096
ANKRD26	10p12.1	-0.227359	0.175958	0.457096
SPAG6	10p12.2	-0.227154	0.176358	0.457761
FGL2	7q11.23	-0.227122	0.176422	0.457761
SPECC1	17p11.2	-0.227122	0.176422	0.457761
YWHAH	22q12.3	0.227122	0.176422	0.457761
DHX35	20q11.23-q12	-0.227122	0.176422	0.457761
NCOA7	6q22.31-q22.32	-0.227122	0.176422	0.457761
ZEB2	2q22.3	-0.227122	0.176422	0.457761
GNG12	1p31.3	-0.227122	0.176422	0.457761
COPB2	3q23	-0.227122	0.176422	0.457761
MYADML	2p22.3	0.227081	0.176501	0.457908
PRDM7	16q24.3	-0.227049	0.176565	0.457961
PTGER1	19p13.1	0.227047	0.176568	0.457961
RXFP2	13q13.1	-0.226909	0.176839	0.458247
EPCAM	2p21	0.226898	0.17686	0.458247
PNRC2	1p36.11	-0.226885	0.176886	0.458247
GALNT1	18q12.2	-0.226885	0.176886	0.458247
STPG1	1p36.11	-0.226885	0.176886	0.458247
TMEM159	16p12.3	0.226885	0.176886	0.458247
SLCO3A1	15q26.1	-0.226885	0.176886	0.458247
BAG3	10q26.11	-0.226885	0.176886	0.458247
CABP7	22q12.2	0.226885	0.176886	0.458247
NKX6-2	10q26.3	0.226849	0.176957	0.458371
CCDC144NL	17p11.2	-0.226835	0.176984	0.458372
UBE2U	1p31.3	0.226825	0.177003	0.458372
KIF3C	2p23.3	-0.226648	0.177351	0.458793
LRTOMT	11q13.4	0.226648	0.177351	0.458793
HSPG2	1p36.12	-0.226648	0.177351	0.458793
CDIN1	15q14	0.226648	0.177351	0.458793
RAB7A	3q21.3	-0.226648	0.177351	0.458793
AGMAT	1p36.21	0.226648	0.177351	0.458793
CSRNP1	3p22.2	-0.226648	0.177351	0.458793
TRIP6	7q22.1	0.226648	0.177351	0.458793
ERC2	3p14.3	-0.226464	0.177711	0.459666
QARS1	3p21.31	0.226411	0.177817	0.459699
SIRPB2	20p13	-0.226411	0.177817	0.459699
LINC00426	13q12.3	0.226411	0.177817	0.459699
H3C8	6p22.2	0.226411	0.177817	0.459699
ALG1L2	3q22.1	-0.226264	0.178106	0.460388
HEMGN	9q22.33	-0.226227	0.178178	0.460466
PGA3	11q12.2	0.226225	0.178183	0.460466
INCENP	11q12.3	-0.226174	0.178284	0.460487
TNIP3	4q27	-0.226174	0.178284	0.460487
STX18	4p16.3-p16.2	0.226174	0.178284	0.460487
CACNA1D	3p21.1	-0.226174	0.178284	0.460487
TMEM244	6q22.33	-0.226122	0.178385	0.460629
YBX2	17p13.1	0.226122	0.178385	0.460629
RAD21L1	20p13	-0.225971	0.178682	0.460915
SRP9	1q42.12	0.225936	0.178751	0.460915
ACACA	17q12	-0.225936	0.178751	0.460915
SLC35D2	9q22.32	-0.225936	0.178751	0.460915
DPH5	1p21.2	0.225936	0.178751	0.460915
GDF11	12q13.2	-0.225936	0.178751	0.460915
FAM131B	7q34	-0.225936	0.178751	0.460915
TSR1	17p13.3	0.225936	0.178751	0.460915
VPS11	11q23.3	-0.225936	0.178751	0.460915
SRFBP1	5q23.1	-0.225936	0.178751	0.460915
H2AC8	6p22.2	0.225936	0.178751	0.460915
GRPR	Xp22.2	-0.225753	0.179114	0.46179
CDKL3	5q31.1	0.225699	0.17922	0.461824
NR4A3	9q22	-0.225699	0.17922	0.461824
FER	5q21.3	-0.225699	0.17922	0.461824
VAMP4	1q24.3	0.225699	0.17922	0.461824
SUPT20HL2	Xp22.11	-0.225573	0.179471	0.462411
CD8A	2p11.2	-0.225462	0.179689	0.462733
TENT4B	16q12.1	-0.225462	0.179689	0.462733
LBR	1q42.12	-0.225462	0.179689	0.462733
TATDN3	1q32.3	0.225462	0.179689	0.462733
RBBP8NL	20q13.33	0.225419	0.179775	0.462831
PCDHB19P	5q31.3	-0.225412	0.179789	0.462831
LSMEM2	3p21.31	0.225408	0.179797	0.462831
GLP2R	17p13.1	-0.22523	0.18015	0.463343
CACNA2D2	3p21.31	-0.225225	0.180159	0.463343
TMUB2	17q21.31	-0.225225	0.180159	0.463343
BCL2L13	22q11.21	0.225225	0.180159	0.463343
FA2H	16q23.1	0.225225	0.180159	0.463343
ZNF628	19q13.42	0.225225	0.180159	0.463343
TRIM32	9q33.1	-0.225225	0.180159	0.463343
PHGR1	15q15.1	0.225174	0.180262	0.463415
FOXA3	19q13.32	0.22512	0.180368	0.463415
H4C1	6p22.2	0.225025	0.180557	0.463415
OR56A4	11p15.4	-0.22501	0.180587	0.463415
OR13H1	Xq26.2	-0.22501	0.180587	0.463415
OR11G2	14q11.2	-0.22501	0.180587	0.463415
HELT	4q35.1	-0.22501	0.180587	0.463415
SSX4	Xp11.23	-0.22501	0.180587	0.463415
CFHR4	1q31.3	-0.22501	0.180587	0.463415
LRIT1	10q23.1	-0.22501	0.180587	0.463415
FTMT	5q23.1	-0.22501	0.180587	0.463415
FTHL17	Xp21.2	-0.22501	0.180587	0.463415
OR9K2	12q13.2	-0.22501	0.180587	0.463415
TMEM270	7q11.23	-0.22501	0.180587	0.463415
AGBL5	2p23.3	0.224988	0.18063	0.463415
LBH	2p23.1	-0.224988	0.18063	0.463415
OLFML2B	1q23.3	-0.224988	0.18063	0.463415
IFT81	12q24.11	-0.224988	0.18063	0.463415
INO80C	18q12.2	0.224988	0.18063	0.463415
ALOX12B	17p13.1	0.224925	0.180755	0.463675
SPDYE4	17p13.1	-0.224834	0.180937	0.463847
IL1RAPL1	Xp21.3-p21.2	-0.224825	0.180956	0.463847
LCN15	9q34.3	-0.224775	0.181055	0.463847
PEG3-AS1	19q13.43	-0.224767	0.18107	0.463847
CDV3	3q22.1	-0.224751	0.181102	0.463847
NSMCE4A	10q26.13	0.224751	0.181102	0.463847
BLVRA	7p13	0.224751	0.181102	0.463847
FANCI	15q26.1	0.224751	0.181102	0.463847
TRIM28	19q13.43	0.224751	0.181102	0.463847
SAYSD1	6p21.2	-0.224751	0.181102	0.463847
H2BC5	6p22.2	0.224751	0.181102	0.463847
CCDC9	19q13.32	0.224751	0.181102	0.463847
ALOX12P2	17p13.1	-0.224527	0.181549	0.464519
NKAPL	6p22.1	-0.224514	0.181575	0.464519
BHLHE40	3p26.1	-0.224514	0.181575	0.464519
STX2	12q24.33	-0.224514	0.181575	0.464519
RTEL1	20q13.33	0.224514	0.181575	0.464519
PCNP	3q12.3	-0.224514	0.181575	0.464519
PPA1	10q22.1	0.224514	0.181575	0.464519
KPNA1	3q21.1	-0.224514	0.181575	0.464519
ACTN2	1q43	0.224514	0.181575	0.464519
NAE1	16q22.1	0.224277	0.182049	0.465551
ARHGEF9	Xq11.1	-0.224277	0.182049	0.465551
AMZ1	7p22.3	-0.224277	0.182049	0.465551
PLD5	1q43	-0.224088	0.182427	0.465985
NQO1	16q22.1	0.22404	0.182524	0.465985
KCNQ5	6q13	-0.22404	0.182524	0.465985
RTN1	14q23.1	-0.22404	0.182524	0.465985
PIAS3	1q21.1	-0.22404	0.182524	0.465985
RTF1	15q15.1	-0.22404	0.182524	0.465985
CHST2	3q24	0.22404	0.182524	0.465985
PIK3C2A	11p15.1	-0.22404	0.182524	0.465985
HERC5	4q22.1	-0.22404	0.182524	0.465985
PLLP	16q13	0.22404	0.182524	0.465985
ORAI2	7q22.1	-0.22404	0.182524	0.465985
GTSE1	22q13.31	0.22404	0.182524	0.465985
GPAT4	8p11.21	-0.22404	0.182524	0.465985
AKAIN1	18p11.31	-0.223916	0.182772	0.466181
FAM126A	7p15.3	-0.223803	0.182999	0.466181
ZNF251	8q24.3	-0.223803	0.182999	0.466181
RPS6KB1	17q23.1	-0.223803	0.182999	0.466181
TMEM63C	14q24.3	-0.223803	0.182999	0.466181
AXIN2	17q24.1	-0.223803	0.182999	0.466181
SPTSSA	14q13.1	0.223803	0.182999	0.466181
DYSF	2p13.2	-0.223803	0.182999	0.466181
SLC9A9	3q24	-0.223803	0.182999	0.466181
NRAS	1p13.2	-0.223803	0.182999	0.466181
FKBP5	6p21.31	-0.223803	0.182999	0.466181
SLC16A7	12q14.1	-0.223803	0.182999	0.466181
ETS1	11q24.3	-0.223803	0.182999	0.466181
TRIM2	4q31.3	-0.223803	0.182999	0.466181
PCNX4	14q23.1	-0.223803	0.182999	0.466181
PCYOX1L	5q32	0.223803	0.182999	0.466181
SSR3	3q25.31	0.223803	0.182999	0.466181
CCDC183	9q34.3	-0.223697	0.18321	0.466659
PKNOX2	11q24.2	-0.223566	0.183475	0.467095
PIP4P1	14q11.2	-0.223566	0.183475	0.467095
STOML2	9p13.3	0.223566	0.183475	0.467095
ZBTB44	11q24.3	-0.223566	0.183475	0.467095
DSG3	18q12.1	0.223366	0.183878	0.46771
TMBIM6	12q13.12	-0.223329	0.183953	0.46771
NCAPD3	11q25	-0.223329	0.183953	0.46771
THG1L	5q33.3	0.223329	0.183953	0.46771
POLR2J3	7q22.1	-0.223329	0.183953	0.46771
COL8A2	1p34.3	-0.223329	0.183953	0.46771
CPE	4q32.3	-0.223329	0.183953	0.46771
ST18	8q11.23	-0.223329	0.183953	0.46771
TM7SF3	12p11.23	0.223329	0.183953	0.46771
RPL36A	Xq22.1	0.223329	0.183953	0.46771
SNORA11	Xp11.21	-0.223196	0.184221	0.468332
C2CD4B	15q22.2	0.223092	0.184431	0.468566
SUCLG1	2p11.2	0.223092	0.184431	0.468566
MDH1	2p15	0.223092	0.184431	0.468566
VPS16	20p13	0.223092	0.184431	0.468566
DDX12P	12p13.31	0.223092	0.184431	0.468566
CALML6	1p36.33	0.222907	0.184803	0.469303
TAS2R43	12p13.2	-0.222872	0.184875	0.469303
GOLPH3	5p13.3	-0.222854	0.18491	0.469303
GHR	5p13.1-p12	-0.222854	0.18491	0.469303
CASP9	1p36.21	-0.222854	0.18491	0.469303
MKS1	17q22	-0.222854	0.18491	0.469303
SORBS3	8p21.3	0.222854	0.18491	0.469303
PROSER1	13q13.3	-0.222854	0.18491	0.469303
LRRC3B	3p24.1	0.222808	0.185004	0.469481
TMEM39B	1p35.2	0.222617	0.18539	0.4701
PRKCH	14q23.1	-0.222617	0.18539	0.4701
TPD52L2	20q13.33	0.222617	0.18539	0.4701
SMG6	17p13.3	-0.222617	0.18539	0.4701
SPDYE7P	7q11.23	-0.222617	0.18539	0.4701
CD24	6q21	-0.222617	0.18539	0.4701
SOAT2	12q13.13	0.222512	0.185603	0.470581
FCN3	1p36.11	0.22238	0.18587	0.470839
UNC50	2q11.2	-0.22238	0.18587	0.470839
PSMD5	9q33.2	-0.22238	0.18587	0.470839
ZNF776	19q13.43	-0.22238	0.18587	0.470839
RBM6	3p21.31	-0.22238	0.18587	0.470839
LYRM2	6q15	-0.22238	0.18587	0.470839
FHOD3	18q12.2	-0.22238	0.18587	0.470839
LRRC24	8q24.3	-0.22217	0.186298	0.471818
SIX3	2p21	-0.222148	0.186342	0.471818
BLNK	10q24.1	0.222143	0.186352	0.471818
PANK3	5q34	-0.222143	0.186352	0.471818
WNT7A	3p25.1	-0.222046	0.18655	0.47226
GALNS	16q24.3	-0.221906	0.186835	0.472678
NRXN3	14q24.3-q31.1	-0.221906	0.186835	0.472678
PATL2	15q21.1	-0.221906	0.186835	0.472678
NR2F1	5q15	-0.221906	0.186835	0.472678
LAIR1	19q13.42	-0.221906	0.186835	0.472678
XAF1	17p13.2	-0.221669	0.187318	0.473118
SAV1	14q22.1	-0.221669	0.187318	0.473118
YPEL5	2p23.1	-0.221669	0.187318	0.473118
PLEKHH3	17q21.2	0.221669	0.187318	0.473118
ZNF559	19p13.2	-0.221669	0.187318	0.473118
TBC1D13	9q34.11	-0.221669	0.187318	0.473118
OTULIN	5p15.2	-0.221669	0.187318	0.473118
LRFN1	19q13.2	-0.221669	0.187318	0.473118
CCND2	12p13.32	-0.221669	0.187318	0.473118
KHDC4	1q22	0.221669	0.187318	0.473118
LHX2	9q33.3	-0.221669	0.187318	0.473118
CELF1	11p11.2	-0.221669	0.187318	0.473118
PTPN7	1q32.1	0.221669	0.187318	0.473118
AK9	6q21	-0.221432	0.187802	0.47404
DENND6A	3p14.3	-0.221432	0.187802	0.47404
MOB4	2q33.1	0.221432	0.187802	0.47404
BBS1	11q13.2	-0.221432	0.187802	0.47404
ZNF7	8q24.3	-0.221432	0.187802	0.47404
SETD7	4q31.1	-0.221195	0.188287	0.474782
PBX1	1q23.3	-0.221195	0.188287	0.474782
SUPT20H	13q13.3	-0.221195	0.188287	0.474782
SRBD1	2p21	-0.221195	0.188287	0.474782
ZFP36	19q13.2	-0.221195	0.188287	0.474782
DCLRE1B	1p13.2	-0.221195	0.188287	0.474782
CLIC1	6p21.33	0.221195	0.188287	0.474782
ZNF581	19q13.42	0.221195	0.188287	0.474782
OR10T2	1q23.1	-0.221079	0.188526	0.475163
SNORD97	11p15.3	0.220988	0.188711	0.475163
GRID2	4q22.1-q22.2	-0.220986	0.188716	0.475163
SPATA1	1p22.3	-0.22097	0.188748	0.475163
SELPLG	12q24.11	-0.220958	0.188774	0.475163
ALKBH7	19p13.3	0.220958	0.188774	0.475163
PLAC9	10q22.3	0.220958	0.188774	0.475163
TMCO3	13q34	-0.220958	0.188774	0.475163
WDR90	16p13.3	0.220958	0.188774	0.475163
CHAF1A	19p13.3	0.220958	0.188774	0.475163
SDE2	1q42.12	-0.220958	0.188774	0.475163
IKZF2	2q34	-0.220958	0.188774	0.475163
LETM2	8p11.23	-0.220958	0.188774	0.475163
PDCL3	2q11.2	0.220958	0.188774	0.475163
SENP2	3q27.2	-0.220721	0.18926	0.476087
AGL	1p21.2	-0.220721	0.18926	0.476087
TM4SF19	3q29	-0.220721	0.18926	0.476087
RWDD1	6q22.1	0.220721	0.18926	0.476087
PLA2G15	16q22.1	-0.220721	0.18926	0.476087
WBP11P1	18q12.1	-0.220615	0.189477	0.476572
ASB12	Xq11.2	-0.220586	0.189537	0.476663
NPLOC4	17q25.3	-0.220484	0.189748	0.476771
VPS9D1	16q24.3	0.220484	0.189748	0.476771
HCN2	19p13.3	-0.220484	0.189748	0.476771
GALNT7	4q34.1	-0.220484	0.189748	0.476771
PLEKHB2	2q21.1	-0.220484	0.189748	0.476771
EXTL3	8p21.1	-0.220484	0.189748	0.476771
PIK3CB	3q22.3	-0.220484	0.189748	0.476771
OR2B2	6p22.1	0.22038	0.189963	0.477249
GSX1	13q12.2	-0.220313	0.190101	0.477335
MEGF10	5q23.2	-0.22026	0.19021	0.477335
GCSAML	1q44	-0.220259	0.190212	0.477335
ZNF664	12q24.31	-0.220247	0.190237	0.477335
ACKR4	3q22.1	0.220247	0.190237	0.477335
CLEC11A	19q13.33	0.220247	0.190237	0.477335
HOXC6	12q13.13	-0.220247	0.190237	0.477335
CCNO	5q11.2	0.220247	0.190237	0.477335
RPGRIP1L	16q12.2	-0.220247	0.190237	0.477335
LRRC58	3q13.33	-0.220247	0.190237	0.477335
TFF1	21q22.3	0.220124	0.190489	0.477847
COX6A2	16p11.2	0.220124	0.190489	0.477847
C5ORF24	5q31.1	-0.220009	0.190727	0.478201
ALAD	9q32	-0.220009	0.190727	0.478201
CLPTM1	19q13.32	-0.220009	0.190727	0.478201
NLRP2	19q13.42	-0.220009	0.190727	0.478201
SPAM1	7q31	-0.219827	0.191105	0.478619
MAB21L4	2q37.3	0.219809	0.191142	0.478619
ANKRD55	5q11.2	-0.219772	0.191217	0.478619
TTLL11	9q33.2	0.219772	0.191217	0.478619
MYO1F	19p13.2	-0.219772	0.191217	0.478619
GBA2	9p13.3	-0.219772	0.191217	0.478619
DGKG	3q27.2-q27.3	0.219772	0.191217	0.478619
LINC01278	Xq11.1	-0.219772	0.191217	0.478619
KCNQ1	11p15.5-p15.4	-0.219772	0.191217	0.478619
THEMIS	6q22.33	-0.219772	0.191217	0.478619
SPSB3	16p13.3	0.219772	0.191217	0.478619
AMIGO1	1p13.3	-0.219772	0.191217	0.478619
FAM222B	17q11.2	-0.219772	0.191217	0.478619
H1-7	12q13.11	-0.219766	0.191231	0.478619
SNORA20	6q25.3	0.219589	0.191597	0.479452
FIGN	2q24.3	-0.219547	0.191684	0.479452
FAM72D	1q21.1	0.219535	0.191708	0.479452
SSTR2	17q25.1	-0.219535	0.191708	0.479452
MYO10	5p15.1	-0.219535	0.191708	0.479452
ALDH5A1	6p22.3	-0.219535	0.191708	0.479452
TNNI3K	1p31.1	-0.21944	0.191907	0.479888
IGSF5	21q22.2	0.21939	0.192011	0.480087
SERPINB12	18q21.33	-0.219326	0.192143	0.480139
HLA-DOA	6p21.32	-0.219298	0.192201	0.480139
GIMAP2	7q36.1	-0.219298	0.192201	0.480139
HEY1	8q21.13	0.219298	0.192201	0.480139
USP3	15q22.31	-0.219298	0.192201	0.480139
SLC43A2	17p13.3	-0.219298	0.192201	0.480139
TMEM69	1p34.1	0.219298	0.192201	0.480139
IFNA10	9p21.3	-0.219218	0.192368	0.480224
C1QTNF9B	13q12.12	0.219081	0.192654	0.480224
ERGIC1	5q35.1	-0.219061	0.192694	0.480224
C3ORF14	3p14.2	-0.219061	0.192694	0.480224
SARAF	8p12	-0.219061	0.192694	0.480224
GBP5	1p22.2	-0.219061	0.192694	0.480224
RAB11FIP3	16p13.3	-0.219061	0.192694	0.480224
TBCD	17q25.3	-0.219061	0.192694	0.480224
TMTC1	12p11.22	-0.219061	0.192694	0.480224
HILPDA	7q32.1	0.219061	0.192694	0.480224
ENDOV	17q25.3	0.219061	0.192694	0.480224
IRF8	16q24.1	-0.219061	0.192694	0.480224
ORC1	1p32.3	0.219061	0.192694	0.480224
GLIPR1	12q21.2	-0.219061	0.192694	0.480224
NUDT16	3q22.1	-0.219061	0.192694	0.480224
ITGAE	17p13.2	0.219061	0.192694	0.480224
SHFL	19p13.2	0.219061	0.192694	0.480224
RNF170	8p11.21	-0.219061	0.192694	0.480224
RMDN3	15q15.1	0.219061	0.192694	0.480224
TLX1	10q24.31	0.218952	0.192921	0.480729
POTEH	22q11.1	-0.218848	0.193139	0.480852
FGB	4q31.3	0.218847	0.193141	0.480852
SPC24	19p13.2	0.218824	0.193188	0.480852
SYF2	1p36.11	0.218824	0.193188	0.480852
NOMO1	16p13.11	-0.218824	0.193188	0.480852
RPS6KA4	11q13.1	-0.218824	0.193188	0.480852
GMEB1	1p35.3	-0.218824	0.193188	0.480852
ACVR1B	12q13.13	-0.218824	0.193188	0.480852
CYB5R1	1q32.1	0.218824	0.193188	0.480852
PAGE5	Xp11.21	0.218726	0.193393	0.481302
LHX5	12q24.13	-0.218647	0.193558	0.481541
UNC13B	9p13.3	-0.218587	0.193683	0.481541
ATP5IF1	1p35.3	0.218587	0.193683	0.481541
MAGED1	Xp11.22	0.218587	0.193683	0.481541
RPP40	6p25.1	0.218587	0.193683	0.481541
PITPNM3	17p13.2-p13.1	-0.218587	0.193683	0.481541
CCNF	16p13.3	0.218587	0.193683	0.481541
MTO1	6q13	-0.218587	0.193683	0.481541
PRR21	2q37.3	0.218537	0.193788	0.481561
SNORD115-26	15q11.2	-0.218537	0.193788	0.481561
LY6G6E	6p21.33	0.218537	0.193788	0.481561
CLPSL1	6p21.31	0.218537	0.193788	0.481561
LINC00887	3q29	0.218373	0.19413	0.481929
LINC02716	11p11.2	0.218372	0.194133	0.481929
KIF6	6p21.2	-0.218361	0.194156	0.481929
SOX3	Xq27.1	0.218351	0.194177	0.481929
CEACAM1	19q13.2	-0.21835	0.194179	0.481929
WRNIP1	6p25.2	-0.21835	0.194179	0.481929
DARS2	1q25.1	0.21835	0.194179	0.481929
LARGE2	11p11.2	-0.21835	0.194179	0.481929
SEC61A2	10p14	-0.21835	0.194179	0.481929
HMMR	5q34	-0.21835	0.194179	0.481929
NPAS4	11q13.2	0.218272	0.194341	0.482272
PCDHA9	5q31.3	-0.218241	0.194407	0.482374
GRIK4	11q23.3	-0.218124	0.194653	0.482619
ZNF302	19q13.11	-0.218113	0.194675	0.482619
METAP2	12q22	0.218113	0.194675	0.482619
C6ORF136	6p21.33	0.218113	0.194675	0.482619
SIK3	11q23.3	-0.218113	0.194675	0.482619
TBC1D9	4q31.21	-0.218113	0.194675	0.482619
SEC11C	18q21.32	0.218113	0.194675	0.482619
KIAA0408	6q22.33	0.218055	0.194797	0.482861
SNORA52	11p15.5	0.217903	0.195115	0.483069
AANAT	17q25.1	-0.217897	0.195128	0.483069
CD300E	17q25.1	-0.217883	0.195157	0.483069
DNAJB6	7q36.3	-0.217876	0.195173	0.483069
RAB22A	20q13.32	-0.217876	0.195173	0.483069
RPA3	7p21.3	0.217876	0.195173	0.483069
GRPEL2	5q32	0.217876	0.195173	0.483069
CLIP3	19q13.12	-0.217876	0.195173	0.483069
HGF	7q21.11	-0.217876	0.195173	0.483069
MARVELD1	10q24.2	-0.217876	0.195173	0.483069
DNAJC19	3q26.33	0.217876	0.195173	0.483069
DHX33	17p13.2	-0.217876	0.195173	0.483069
DAW1	2q36.3	0.217794	0.195344	0.483433
CD33	19q13.41	-0.217639	0.195671	0.48364
ABCC2	10q24.2	-0.217639	0.195671	0.48364
SEPTIN8	5q31.1	-0.217639	0.195671	0.48364
CAPN2	1q41	-0.217639	0.195671	0.48364
AMMECR1L	2q14.3	-0.217639	0.195671	0.48364
DSCR9	21q22.13	0.217639	0.195671	0.48364
PLAG1	8q12.1	-0.217639	0.195671	0.48364
MTURN	7p14.3	-0.217639	0.195671	0.48364
ZNF260	19q13.12	-0.217639	0.195671	0.48364
TPM4	19p13.12-p13.11	-0.217639	0.195671	0.48364
OR3A2	17p13.3	-0.217548	0.195863	0.484052
GRIN1	9q34.3	-0.217453	0.196062	0.484151
SEMA3B	3p21.31	0.217402	0.196171	0.484151
MT1X	16q13	0.217402	0.196171	0.484151
SYTL1	1p36.11	0.217402	0.196171	0.484151
TLK2	17q23.2	0.217402	0.196171	0.484151
RNFT1	17q23.1	-0.217402	0.196171	0.484151
MRPL20-AS1	1p36.33	0.217402	0.196171	0.484151
TOP1P2	22q11.23	0.217402	0.196171	0.484151
C5ORF63	5q23.2	0.217402	0.196171	0.484151
CBWD6	9p11.2	0.217402	0.196171	0.484151
SOCS4	14q22.3	-0.217402	0.196171	0.484151
CNGA1	4p12	0.21726	0.196469	0.484423
SPATA16	3q26.31	-0.217254	0.196483	0.484423
MTNR1B	11q14.3	-0.217196	0.196605	0.484423
FAM155B	Xq13.1	-0.217177	0.196644	0.484423
SLC38A4	12q13.11	-0.21717	0.196659	0.484423
GAB4	22q11.1	-0.21717	0.19666	0.484423
CIB2	15q25.1	0.217165	0.196671	0.484423
PHLDA3	1q32.1	0.217165	0.196671	0.484423
CLECL1	12p13.31	0.217165	0.196671	0.484423
LRATD1	2p24.3	-0.217165	0.196671	0.484423
H3-3B	17q25.1	0.217165	0.196671	0.484423
TMX1	14q22.1	-0.217165	0.196671	0.484423
EMILIN2	18p11.32-p11.31	-0.217165	0.196671	0.484423
DDIAS	11q14.1	0.217165	0.196671	0.484423
ARL5A	2q23.3	0.217165	0.196671	0.484423
UBASH3A	21q22.3	-0.217165	0.196671	0.484423
PTPRR	12q15	0.217056	0.1969	0.484867
GRAPL	17p11.2	-0.217056	0.1969	0.484867
MINDY1	1q21.3	0.216927	0.197172	0.484936
ZNF490	19p13.2-p13.13	-0.216927	0.197172	0.484936
GRAMD1B	11q24.1	0.216927	0.197172	0.484936
AQR	15q14	-0.216927	0.197172	0.484936
ANKLE1	19p13.11	0.216927	0.197172	0.484936
RFWD3	16q23.1	-0.216927	0.197172	0.484936
RNPEP	1q32.1	0.216927	0.197172	0.484936
ACLY	17q21.2	-0.216927	0.197172	0.484936
TMEM268	9q32	-0.216927	0.197172	0.484936
UBAC1	9q34.3	0.216927	0.197172	0.484936
ENKUR	10p12.1	-0.21681	0.197421	0.485488
MYL4	17q21.32	0.216742	0.197565	0.485509
FBXL13	7q22.1	-0.216703	0.197647	0.485509
PLCG2	16q24.1	0.21669	0.197674	0.485509
KLHL2	4q32.3	-0.21669	0.197674	0.485509
TNFSF8	9q32-q33.1	-0.21669	0.197674	0.485509
CD8B	2p11.2	-0.21669	0.197674	0.485509
NID1	1q42.3	-0.21669	0.197674	0.485509
ENGASE	17q25.3	-0.21669	0.197674	0.485509
MEIS2	15q14	0.21669	0.197674	0.485509
ABAT	16p13.2	-0.21669	0.197674	0.485509
SLC9C1	3q13.2	-0.216655	0.197748	0.485631
NDNF	4q27	-0.216577	0.197915	0.485981
CLEC1B	12p13.31-p13.2	-0.216542	0.197989	0.486084
SIRPG	20p13	-0.216453	0.198177	0.486084
EEF1AKMT3	12q14.1	-0.216453	0.198177	0.486084
EIF3H	8q23.3-q24.11	0.216453	0.198177	0.486084
CR2	1q32.2	0.216453	0.198177	0.486084
SYBU	8q23.2	-0.216453	0.198177	0.486084
C2ORF16	2p23.3	-0.216453	0.198177	0.486084
SVIL	10p11.23	-0.216453	0.198177	0.486084
ODAD4	17q21.2	0.216453	0.198177	0.486084
OR5B21	11q12.1	0.216339	0.198421	0.486621
ZIC1	3q24	-0.216271	0.198564	0.486719
NWD2	4p14	0.216266	0.198575	0.486719
CKB	14q32.33	0.216216	0.198681	0.486719
BCL2L2	14q11.2	-0.216216	0.198681	0.486719
SPPL3	12q24.31	-0.216216	0.198681	0.486719
MTCH1	6p21.2	-0.216216	0.198681	0.486719
GYS1	19q13.33	0.216216	0.198681	0.486719
AKR1C2	10p15.1	0.216216	0.198681	0.486719
MYCBPAP	17q21.33	0.216216	0.198681	0.486719
SYN3	22q12.3	-0.216109	0.198908	0.487215
HPN-AS1	19q13.11-q13.12	-0.216068	0.198997	0.487371
DPH7	9q34.3	0.215979	0.199186	0.487414
VANGL1	1p13.1	-0.215979	0.199186	0.487414
ABCB6	2q35	0.215979	0.199186	0.487414
LTO1	11q13.2	0.215979	0.199186	0.487414
IRF9	14q12	-0.215979	0.199186	0.487414
TMEM170A	16q23.1	-0.215979	0.199186	0.487414
ATP2A2	12q24.11	-0.215979	0.199186	0.487414
MT1DP	16q13	0.215761	0.199651	0.48823
FCHSD1	5q31.3	-0.215742	0.199691	0.48823
STAC	3p22.3-p22.2	-0.215742	0.199691	0.48823
POC1B	12q21.33	-0.215742	0.199691	0.48823
UXT	Xp11.23	0.215742	0.199691	0.48823
PAIP1	5p12	-0.215742	0.199691	0.48823
ASF1B	19p13.12	0.215742	0.199691	0.48823
KCNH8	3p24.3	-0.215716	0.199747	0.488307
TOX3	16q12.1	0.215564	0.200073	0.488927
BRSK2	11p15.5	-0.215514	0.200179	0.488927
TRAT1	3q13.13	-0.215505	0.200198	0.488927
ACTR1A	10q24.32	0.215505	0.200198	0.488927
SLC37A4	11q23.3	0.215505	0.200198	0.488927
ZNF343	20p13	0.215505	0.200198	0.488927
ELP3	8p21.1	0.215505	0.200198	0.488927
SLC11A2	12q13.12	-0.215505	0.200198	0.488927
MESTIT1	7q32.2	-0.215372	0.200482	0.489444
KERA	12q21.33	-0.215298	0.20064	0.489444
PLCH2	1p36.32	-0.215268	0.200705	0.489444
ZMYM4	1p34.3	-0.215268	0.200705	0.489444
VAMP2	17p13.1	0.215268	0.200705	0.489444
KIF3B	20q11.21	-0.215268	0.200705	0.489444
TBCCD1	3q27.3	-0.215268	0.200705	0.489444
FAM50B	6p25.2	-0.215268	0.200705	0.489444
OLFML2A	9q33.3	-0.215268	0.200705	0.489444
SHROOM2	Xp22.2	-0.215268	0.200705	0.489444
ETV7	6p21.31	-0.215268	0.200705	0.489444
BMX	Xp22.2	0.215268	0.200705	0.489444
MIR124-1HG	8p23.1	0.21516	0.200936	0.489948
FOXA1	14q21.1	0.215111	0.201042	0.490082
CNTNAP2	7q35-q36.1	-0.215049	0.201175	0.490082
SIRPD	20p13	-0.21504	0.201195	0.490082
G6PC2	2q31.1	-0.215036	0.201204	0.490082
SPRR2B	1q21.3	-0.215036	0.201204	0.490082
ZNF697	1p12	-0.215031	0.201214	0.490082
NFE2L3	7p15.2	-0.215031	0.201214	0.490082
MED26	19p13.11	0.215031	0.201214	0.490082
SMPDL3B	1p35.3	0.215031	0.201214	0.490082
KRT17P5	17p11.2	-0.215002	0.201276	0.490173
TEX12	11q23.1	0.214811	0.201685	0.490661
EVL	14q32.2	-0.214806	0.201696	0.490661
ARMC3	10p12.2	-0.214802	0.201704	0.490661
CELF2	10p14	-0.214794	0.201723	0.490661
RNF14	5q31.3	-0.214794	0.201723	0.490661
LIN7C	11p14.1	0.214794	0.201723	0.490661
FUT2	19q13.33	0.214794	0.201723	0.490661
RAB43	3q21.3	-0.214794	0.201723	0.490661
LRP12	8q22.3	-0.214794	0.201723	0.490661
SNX6	14q13.1	-0.214794	0.201723	0.490661
NBPF7	1p12	-0.214768	0.201779	0.490737
SNTG2	2p25.3	0.21474	0.201839	0.490823
HS1BP3	2p24.1	-0.214557	0.202233	0.49124
TPGS2	18q12.2	-0.214557	0.202233	0.49124
CATSPERE	1q44	-0.214557	0.202233	0.49124
EIF2AK4	15q15.1	-0.214557	0.202233	0.49124
ZNF273	7q11.21	-0.214557	0.202233	0.49124
CYP4V2	4q35.1-q35.2	-0.214557	0.202233	0.49124
PRKAG1	12q13.12	-0.214557	0.202233	0.49124
SLC2A11	22q11.23	0.214557	0.202233	0.49124
EGR3	8p21.3	-0.214557	0.202233	0.49124
PRSS57	19p13.3	0.214446	0.202471	0.491705
FRG2	4q35.2	-0.214362	0.202654	0.491705
PTGER2	14q22.1	-0.21432	0.202744	0.491705
MTA1	14q32.33	0.21432	0.202744	0.491705
RABGEF1	7q11.21	-0.21432	0.202744	0.491705
TMEM204	16p13.3	-0.21432	0.202744	0.491705
RNF138	18q12.1	-0.21432	0.202744	0.491705
DCAF1	3p21.2	-0.21432	0.202744	0.491705
MINDY3	10p13	-0.21432	0.202744	0.491705
DIRC3	2q35	-0.21432	0.202744	0.491705
MDFI	6p21.1	0.21432	0.202744	0.491705
GLIPR1L2	12q21.2	-0.21432	0.202744	0.491705
FAM138B	2q14.1	-0.214319	0.202746	0.491705
GRK7	3q23	-0.214278	0.202834	0.4918
SLC17A4	6p22.2	-0.214215	0.20297	0.4918
KISS1	1q32.1	0.214156	0.203097	0.4918
OR2AK2	1q44	-0.214123	0.203169	0.4918
OR4F6	15q26.3	-0.214123	0.203169	0.4918
PSG1	19q13.2	-0.214123	0.203169	0.4918
OR2Y1	5q35.3	-0.214123	0.203169	0.4918
OR11H4	14q11.2	-0.214123	0.203169	0.4918
GCM2	6p24.2	-0.214123	0.203169	0.4918
MAGEA5	Xq28	-0.214123	0.203169	0.4918
CYP2J2	1p32.1	0.214099	0.20322	0.4918
PRKAR2B	7q22.3	-0.214083	0.203256	0.4918
MTFR1	8q13.1	-0.214083	0.203256	0.4918
CDKN3	14q22.2	0.214083	0.203256	0.4918
MSANTD3	9q31.1	0.214083	0.203256	0.4918
GPR137B	1q42.3	-0.214083	0.203256	0.4918
RAB1B	11q13.2	0.214083	0.203256	0.4918
TFDP1	13q34	0.214083	0.203256	0.4918
MAGI1	3p14.1	-0.214083	0.203256	0.4918
CACNG8	19q13.42	-0.214064	0.203296	0.491836
AMBN	4q13.3	-0.214046	0.203335	0.491873
SPRED3	19q13	-0.214007	0.20342	0.492017
CATSPER2	15q15.3	0.213977	0.203485	0.492114
HOXD4	2q31.1	-0.213896	0.203659	0.492142
MYO3B	2q31.1	0.213845	0.203769	0.492142
CLDND1	3q11.2	-0.213845	0.203769	0.492142
MTX2	2q31.1	0.213845	0.203769	0.492142
DRAM1	12q23.2	-0.213845	0.203769	0.492142
BUB3	10q26.13	0.213845	0.203769	0.492142
KDM8	16p12.1	0.213845	0.203769	0.492142
KAT2A	17q21.2	0.213845	0.203769	0.492142
CBX2	17q25.3	0.213845	0.203769	0.492142
HNRNPK	9q21.32	-0.213845	0.203769	0.492142
MCOLN3	1p22.3	0.213845	0.203769	0.492142
LHX4	1q25.2	-0.213815	0.203834	0.492173
CDH17	8q22.1	-0.213807	0.203853	0.492173
DKK4	8p11.21	-0.213805	0.203856	0.492173
MS4A8	11q12.2	-0.213646	0.204202	0.492784
TAS2R31	12p13.2	-0.213625	0.204247	0.492784
NUDT12	5q21.2	-0.213608	0.204283	0.492784
PMM1	22q13.2	0.213608	0.204283	0.492784
TNPO1	5q13.2	-0.213608	0.204283	0.492784
ARHGAP9	12q13.3	0.213608	0.204283	0.492784
ELAPOR2	7q21.12	-0.213608	0.204283	0.492784
DMGDH	5q14.1	-0.213578	0.204349	0.492884
UCA1	19p13.12	-0.213476	0.204569	0.493355
AK1	9q34.11	0.213371	0.204797	0.493383
C17ORF58	17q24.2	0.213371	0.204797	0.493383
STAMBPL1	10q23.31	0.213371	0.204797	0.493383
HLA-DRA	6p21.32	-0.213371	0.204797	0.493383
SLC26A6	3p21.31	0.213371	0.204797	0.493383
TCEAL1	Xq22.2	0.213371	0.204797	0.493383
DTX1	12q24.13	0.213371	0.204797	0.493383
ALDH18A1	10q24.1	0.213371	0.204797	0.493383
BCAR4	16p13.13	-0.213368	0.204804	0.493383
EDEM3	1q25.3	-0.213134	0.205313	0.494129
POLE2	14q21.3	0.213134	0.205313	0.494129
NEB	2q23.3	-0.213134	0.205313	0.494129
COTL1	16q24.1	0.213134	0.205313	0.494129
CDK20	9q22.1	-0.213134	0.205313	0.494129
PHTF2	7q11.23-q21.11	-0.213134	0.205313	0.494129
BACH2	6q15	-0.213134	0.205313	0.494129
GOLIM4	3q26.2	-0.213134	0.205313	0.494129
C10ORF90	10q26.2	-0.213121	0.205342	0.49414
AWAT2	Xq13.1	-0.212974	0.205661	0.494846
TTK	6q14.1	-0.212897	0.205829	0.494952
NUFIP2	17q11.2	-0.212897	0.205829	0.494952
H2BW4P	Xq22.2	-0.212897	0.205829	0.494952
PRPF4B	6p25.2	-0.212897	0.205829	0.494952
WDR5B	3q21.1	-0.212897	0.205829	0.494952
POU1F1	3p11.2	-0.212837	0.205961	0.495208
CPEB3	10q23.32	-0.21266	0.206346	0.495896
ZNF512	2p23.3	0.21266	0.206346	0.495896
INPPL1	11q13.4	-0.21266	0.206346	0.495896
RPS26	12q13.2	0.21266	0.206346	0.495896
ZG16	16p11.2	0.212566	0.206552	0.49633
BOLL	2q33.1	-0.212445	0.206815	0.496363
COL11A1	1p21.1	0.21243	0.206848	0.496363
CDRT4	17p12	-0.212423	0.206865	0.496363
CLN8	8p23.3	-0.212423	0.206865	0.496363
ANKRD49	11q21	-0.212423	0.206865	0.496363
GNPAT	1q42.2	0.212423	0.206865	0.496363
TIFA	4q25	-0.212423	0.206865	0.496363
ATN1	12p13.31	-0.212423	0.206865	0.496363
ACP6	1q21.2	0.212423	0.206865	0.496363
ATP10D	4p12	-0.212423	0.206865	0.496363
INTS13	12p11.23	0.212423	0.206865	0.496363
LGR5	12q21.1	0.212422	0.206866	0.496363
WIF1	12q14.3	0.212354	0.207016	0.496663
RIMS2	8q22.3	-0.212297	0.20714	0.496901
MED9	17p11.2	0.212186	0.207384	0.496946
RTL5	Xq13.1	-0.212186	0.207384	0.496946
RNF122	8p12	-0.212186	0.207384	0.496946
MAP7	6q23.3	-0.212186	0.207384	0.496946
ICMT	1p36.31	0.212186	0.207384	0.496946
DLL1	6q27	-0.212186	0.207384	0.496946
CHEK2	22q12.1	0.212186	0.207384	0.496946
LINC00205	21q22.3	-0.212186	0.207384	0.496946
GIGYF1	7q22.1	-0.212186	0.207384	0.496946
GPR63	6q16.1	-0.21208	0.207616	0.49744
KRTAP5-7	11q13.4	-0.212069	0.20764	0.49744
KIR2DL3	19q13.42	-0.211963	0.207872	0.497592
ZNF277	7q31.1	-0.211949	0.207904	0.497592
GTPBP1	22q13.1	-0.211949	0.207904	0.497592
CTLA4	2q33.2	-0.211949	0.207904	0.497592
PANX1	11q21	-0.211949	0.207904	0.497592
RAB6A	11q13.4	-0.211949	0.207904	0.497592
H2AC6	6p22.2	0.211949	0.207904	0.497592
ABHD16A	6p21.33	-0.211949	0.207904	0.497592
ODAM	4q13.3	0.211811	0.208207	0.498058
CALCR	7q21.3	-0.211748	0.208345	0.498058
PTPRM	18p11.23	-0.211712	0.208425	0.498058
SLC35E1	19p13.11	-0.211712	0.208425	0.498058
NUDT2	9p13.3	0.211712	0.208425	0.498058
HCG27	6p21.33	-0.211712	0.208425	0.498058
MED29	19q13.2	-0.211712	0.208425	0.498058
GLB1L	2q35	-0.211712	0.208425	0.498058
BMP2	20p12.3	-0.211712	0.208425	0.498058
ZNF32	10q11.21	0.211712	0.208425	0.498058
TNFSF10	3q26	-0.211712	0.208425	0.498058
SGK1	6q23.2	-0.211712	0.208425	0.498058
PRIM2	6p11.2	-0.211712	0.208425	0.498058
TUBA3D	2q21.1	-0.211677	0.208501	0.498136
MPPED1	22q13.2	0.211674	0.208507	0.498136
ZFP91-CNTF	11q12.1	-0.211605	0.208659	0.498439
OR10G4	11q24.2	-0.211564	0.208749	0.498593
AGXT2	5p13.2	-0.211518	0.208852	0.498645
DNM1	9q34.11	-0.211475	0.208947	0.498645
NOTCH2NLA	1q21.1	0.211475	0.208947	0.498645
TRIM5	11p15.4	-0.211475	0.208947	0.498645
PAPSS1	4q25	-0.211475	0.208947	0.498645
EIF3CL	16p12.1	0.211475	0.208947	0.498645
MAP7D3	Xq26.3	-0.211475	0.208947	0.498645
KCNC1	11p15.1	-0.21144	0.209024	0.49877
HCRT	17q21.2	0.211404	0.209101	0.498895
H3C3	6p22.2	0.211288	0.209359	0.499113
ZNF112	19q13.31	-0.211238	0.209469	0.499113
NOSTRIN	2q24.3	0.211238	0.209469	0.499113
TMEM38A	19p13.11	-0.211238	0.209469	0.499113
SEPTIN7P2	7p12.3	-0.211238	0.209469	0.499113
SNORD17	20p11.23	0.211238	0.209469	0.499113
CCL18	17q12	0.211238	0.209469	0.499113
ADRA2A	10q25.2	-0.211238	0.209469	0.499113
DPYSL4	10q26.3	-0.211238	0.209469	0.499113
MLC1	22q13.33	0.211238	0.209469	0.499113
IQCC	1p35.2	0.211238	0.209469	0.499113
CYP4X1	1p33	0.211202	0.209548	0.499241
KRTAP8-1	21q22.1	-0.211078	0.209822	0.499702
H3C7	6p22.2	0.211051	0.209882	0.499702
TMEM260	14q22.3	-0.211	0.209993	0.499702
KCNIP2	10q24.32	0.211	0.209993	0.499702
RPRD2	1q21.2	-0.211	0.209993	0.499702
FCRL6	1q23.2	-0.211	0.209993	0.499702
MOB1A	2p13.1	-0.211	0.209993	0.499702
SGPP1	14q23.2	-0.211	0.209993	0.499702
CTNNBIP1	1p36.22	-0.211	0.209993	0.499702
SAP30BP	17q25.1	0.211	0.209993	0.499702
COX8C	14q32.12	-0.210982	0.210033	0.499737
MARCHF4	2q35	-0.21094	0.210127	0.499901
SLC26A3	7q22.3-q31.1	0.210891	0.210235	0.500099
FRG2C	3p12.3	-0.210818	0.210397	0.500231
MMP16	8q21.3	-0.210776	0.210489	0.500231
CTAGE9	6q23.2	-0.210776	0.21049	0.500231
SLC45A3	1q32.1	-0.210763	0.210518	0.500231
PIGU	20q11.22	0.210763	0.210518	0.500231
NPRL3	16p13.3	0.210763	0.210518	0.500231
GNB3	12p13.31	0.210763	0.210518	0.500231
CKLF	16q21	0.210763	0.210518	0.500231
NDUFB2-AS1	7q34	0.210763	0.210518	0.500231
INSYN2B	5q35.1	-0.210629	0.210815	0.500877
ARHGEF17	11q13.4	-0.210526	0.211043	0.50094
PPP1CB	2p23.2	0.210526	0.211043	0.50094
NECTIN3	3q13.13	-0.210526	0.211043	0.50094
DHCR7	11q13.4	0.210526	0.211043	0.50094
LILRA1	19q13.42	-0.210526	0.211043	0.50094
CDK5RAP3	17q21.32	0.210526	0.211043	0.50094
KIF9	3p21.31	0.210526	0.211043	0.50094
NLRC5	16q13	-0.210526	0.211043	0.50094
PRMT9	4q31.23	-0.210289	0.211569	0.501471
IGF2	11p15.5	0.210289	0.211569	0.501471
DZIP1	13q32.1	-0.210289	0.211569	0.501471
KIFBP	10q22.1	-0.210289	0.211569	0.501471
BORCS6	17p13.1	0.210289	0.211569	0.501471
GCNT1	9q21.13	-0.210289	0.211569	0.501471
FUT4	11q21	-0.210289	0.211569	0.501471
KIF20B	10q23.31	-0.210289	0.211569	0.501471
NTRK2	9q21.33	-0.210289	0.211569	0.501471
TNFSF13B	13q33.3	-0.210289	0.211569	0.501471
ZNF45	19q13.31	-0.210289	0.211569	0.501471
CDK11B	1p36.33	0.210289	0.211569	0.501471
AADACL4	1p36.21	0.210152	0.211874	0.502132
GIMAP8	7q36.1	-0.210052	0.212097	0.502241
HSPB6	19q13.12	0.210052	0.212097	0.502241
EPHA1	7q34-q35	-0.210052	0.212097	0.502241
SRGAP2	1q32.1	-0.210052	0.212097	0.502241
TMEM134	11q13.2	0.210052	0.212097	0.502241
MMP1	11q22.2	0.210052	0.212097	0.502241
WDR41	5q13.3-q14.1	0.210052	0.212097	0.502241
PGA5	11q12.2	0.210019	0.212169	0.502334
C2ORF73	2p16.2	-0.210012	0.212186	0.502334
RNF182	6p23	-0.209895	0.212446	0.502888
TUBG1	17q21.31	0.209815	0.212625	0.502892
MCRS1	12q13.12	0.209815	0.212625	0.502892
TLR6	4p14	-0.209815	0.212625	0.502892
DENND4B	1q21.3	0.209815	0.212625	0.502892
TMPRSS3	21q22.3	-0.209815	0.212625	0.502892
TBX3	12q24.21	-0.209815	0.212625	0.502892
UBE2B	5q31.1	0.209815	0.212625	0.502892
VWA2	10q25.3	-0.209777	0.212711	0.503036
IFNA17	9p21.3	-0.209617	0.213067	0.503305
AHNAK2	14q32.33	-0.209578	0.213154	0.503305
ABHD17C	15q25.1	0.209578	0.213154	0.503305
SCIMP	17p13.2	-0.209578	0.213154	0.503305
RNF167	17p13.2	0.209578	0.213154	0.503305
NFIX	19p13.13	-0.209578	0.213154	0.503305
MARK3	14q32.32-q32.33	0.209578	0.213154	0.503305
AGAP5	10q22.2	-0.209578	0.213154	0.503305
DGAT1	8q24.3	0.209578	0.213154	0.503305
WFDC1	16q24.1	0.209578	0.213154	0.503305
USP5	12p13	0.209578	0.213154	0.503305
RHOC	1p13.2	0.209578	0.213154	0.503305
AHCTF1	1q44	-0.209578	0.213154	0.503305
RYK	3q22.2	-0.209341	0.213684	0.504077
LPCAT4	15q14	0.209341	0.213684	0.504077
MMACHC	1p34.1	0.209341	0.213684	0.504077
TPM3	1q21.3	0.209341	0.213684	0.504077
ZGPAT	20q13.33	0.209341	0.213684	0.504077
SCN1B	19q13.11	0.209341	0.213684	0.504077
SLC25A33	1p36.22	0.209341	0.213684	0.504077
LRWD1	7q22.1	-0.209341	0.213684	0.504077
TPTE	21p11.2	-0.2093	0.213775	0.504232
ZNF506	19p13.11	-0.209104	0.214215	0.50485
CLK4	5q35.3	-0.209104	0.214215	0.50485
ABRAXAS2	10q26.13	-0.209104	0.214215	0.50485
LIN7B	19q13.33	0.209104	0.214215	0.50485
C5ORF22	5p13.3	-0.209104	0.214215	0.50485
VDAC3	8p11.21	0.209104	0.214215	0.50485
PGM5	9q21.11	0.209104	0.214215	0.50485
SYNPR	3p14.2	0.209044	0.214348	0.505104
GNMT	6p21.1	0.208867	0.214747	0.505503
RGS14	5q35.3	-0.208867	0.214747	0.505503
TMOD3	15q21.2	-0.208867	0.214747	0.505503
SEC24A	5q31.1	-0.208867	0.214747	0.505503
RPL17	18q21.1	0.208867	0.214747	0.505503
ASMTL	Xp22.3 and Yp11.3	-0.208867	0.214747	0.505503
STX16	20q13.32	-0.208867	0.214747	0.505503
CIDECP1	3p25.3	0.208867	0.214747	0.505503
PSMA2	7p14.1	0.208867	0.214747	0.505503
PABPC1L2B	Xq13.2	-0.208812	0.21487	0.505734
SEZ6L	22q12.1	-0.208762	0.214982	0.505938
NHSL1	6q24.1	-0.20863	0.215279	0.506397
TPGS1	19p13.3	0.20863	0.215279	0.506397
SPOCK1	5q31.2	0.20863	0.215279	0.506397
BTG2	1q32.1	0.20863	0.215279	0.506397
PWRN2	15q11.2	-0.208557	0.215442	0.50672
PSMF1	20p13	0.208393	0.215813	0.506992
TTC38	22q13.31	0.208393	0.215813	0.506992
TRIM37	17q22	-0.208393	0.215813	0.506992
S100A3	1q21.3	0.208393	0.215813	0.506992
LPCAT2	16q12.2	-0.208393	0.215813	0.506992
RPAP1	15q15.1	0.208393	0.215813	0.506992
PIEZO1	16q24.3	-0.208393	0.215813	0.506992
PRRG2	19q13.33	0.208393	0.215813	0.506992
CABIN1	22q11.23	-0.208393	0.215813	0.506992
CIZ1	9q34.11	-0.208393	0.215813	0.506992
NKAIN2	6q22.31	-0.208279	0.216069	0.507534
RPRD1A	18q12.2	-0.208156	0.216348	0.507827
IFI35	17q21.31	0.208156	0.216348	0.507827
C16ORF74	16q24.1	0.208156	0.216348	0.507827
PDIA3P1	1q21.1	-0.208156	0.216348	0.507827
BRI3BP	12q24.31	0.208156	0.216348	0.507827
ZNF749	19q13.43	-0.208156	0.216348	0.507827
GP6	19q13.42	-0.208041	0.216606	0.508303
TUBAL3	10p15.1	-0.20802	0.216653	0.508303
ZNF529	19q13.12	-0.207918	0.216883	0.508303
TSEN34	19q13.42	0.207918	0.216883	0.508303
ZNF85	19p12	-0.207918	0.216883	0.508303
PLEKHG3	14q23.3	-0.207918	0.216883	0.508303
EPS15	1p32.3	-0.207918	0.216883	0.508303
ATG16L2	11q13.4	-0.207918	0.216883	0.508303
LIN52	14q24.3	-0.207918	0.216883	0.508303
ACKR1	1q23.2	0.207918	0.216883	0.508303
KCTD12	13q22.3	-0.207918	0.216883	0.508303
ALG3	3q27.1	0.207918	0.216883	0.508303
CHMP6	17q25.3	0.207918	0.216883	0.508303
RTP2	3q27.3	-0.207822	0.217101	0.508755
CGB2	19q13.33	-0.207793	0.217166	0.508847
PXDNL	8q11.22-q11.23	-0.207731	0.217308	0.5089
TMEM169	2q35	-0.207681	0.217419	0.5089
EML4	2p21	-0.207681	0.217419	0.5089
GATAD1	7q21.2	-0.207681	0.217419	0.5089
C3ORF70	3q27.2	-0.207681	0.217419	0.5089
CCR10	17q21.2	0.207681	0.217419	0.5089
VARS1	6p21.33	0.207681	0.217419	0.5089
NEURL1	10q24.33	-0.207681	0.217419	0.5089
ABHD12	20p11.21	0.207681	0.217419	0.5089
CEACAM6	19q13.2	0.207516	0.217793	0.509497
IRF2BP1	19q13.32	0.207444	0.217957	0.509497
SPIB	19q13.33	0.207444	0.217957	0.509497
TTL	2q14.1	-0.207444	0.217957	0.509497
WDR20	14q32.31	-0.207444	0.217957	0.509497
LIMD2	17q23.3	0.207444	0.217957	0.509497
HES4	1p36.33	0.207444	0.217957	0.509497
FLT3LG	19q13.33	0.207444	0.217957	0.509497
DTWD2	5q23.1	-0.207444	0.217957	0.509497
CLBA1	14q32.33	0.207444	0.217957	0.509497
EIF2B5	3q27.1	0.207444	0.217957	0.509497
CCDC181	1q24.2	-0.207294	0.218299	0.509915
RP1L1	8p23.1	-0.207256	0.218383	0.509915
ARR3	Xq13.1	-0.207251	0.218396	0.509915
STAT1	2q32.2	-0.207207	0.218495	0.509915
MARK4	19q13.32	-0.207207	0.218495	0.509915
TMEM80	11p15.5	0.207207	0.218495	0.509915
RPL22L1	3q26.2	0.207207	0.218495	0.509915
ZBTB38	3q23	-0.207207	0.218495	0.509915
TNFRSF10A	8p21.3	-0.207207	0.218495	0.509915
RBP1	3q23	0.207207	0.218495	0.509915
PCCA	13q32.3	0.207207	0.218495	0.509915
TWSG1	18p11.22	-0.207207	0.218495	0.509915
MYO1B	2q32.3	-0.207207	0.218495	0.509915
BTN2A3P	6p22.2	-0.207207	0.218495	0.509915
C11ORF68	11q13.1	0.20697	0.219034	0.510634
ATP1A3	19q13.2	0.20697	0.219034	0.510634
FCGBP	19q13.2	-0.20697	0.219034	0.510634
PSPC1	13q12.11	0.20697	0.219034	0.510634
REEP4	8p21.3	0.20697	0.219034	0.510634
ZNF696	8q24.3	-0.20697	0.219034	0.510634
ANXA4	2p13.3	-0.20697	0.219034	0.510634
KCNE5	Xq23	0.20697	0.219034	0.510634
H2AB1	Xq28	0.20697	0.219034	0.510634
CDHR4	3p21.31	-0.206938	0.219107	0.510743
PRRG4	11p13	-0.206733	0.219574	0.511352
FIG4	6q21	-0.206733	0.219574	0.511352
SEMA4D	9q22.2	-0.206733	0.219574	0.511352
GUSBP5	4q31.21	0.206733	0.219574	0.511352
MBNL1	3q25.1-q25.2	-0.206733	0.219574	0.511352
RFFL	17q12	-0.206733	0.219574	0.511352
PLPP6	9p24.1	-0.206733	0.219574	0.511352
SCG2	2q36.1	-0.206733	0.219574	0.511352
CRH	8q13.1	-0.20668	0.219694	0.511572
MIIP	1p36.22	0.206496	0.220115	0.512372
MICU2	13q12.11	0.206496	0.220115	0.512372
STRADB	2q33.1	-0.206496	0.220115	0.512372
KLK6	19q13.41	0.206459	0.220199	0.512509
DRAXIN	1p36.22	-0.206381	0.220377	0.512862
ZNF197	3p21.31	-0.206259	0.220657	0.513272
FOSL2	2p23.2	-0.206259	0.220657	0.513272
GAS1	9q21.33	-0.206259	0.220657	0.513272
CD53	1p13.3	-0.206259	0.220657	0.513272
PRNT	20p13	-0.206241	0.220698	0.513288
GPM6A	4q34.2	0.206233	0.220715	0.513288
CTAG2	Xq28	-0.206177	0.220843	0.513525
ST8SIA3	18q21.31	-0.20609	0.221044	0.513933
GALNT18	11p15.4	0.206022	0.221199	0.513993
FOXD2-AS1	1p33	0.206022	0.221199	0.513993
SMYD5	2p13.2	0.206022	0.221199	0.513993
RNF220	1p34.1	0.206022	0.221199	0.513993
USP6	17p13.2	-0.206022	0.221199	0.513993
GLYAT	11q12.1	-0.206006	0.221236	0.514017
ZNF549	19q13.43	-0.205785	0.221743	0.514835
MAP3K7CL	21q21.3	-0.205785	0.221743	0.514835
MRAS	3q22.3	-0.205785	0.221743	0.514835
OSBPL10	3p23	-0.205785	0.221743	0.514835
CCDC69	5q33.1	-0.205785	0.221743	0.514835
NCKAP1	2q32.1	-0.205785	0.221743	0.514835
GRIK1-AS1	21q21.3	-0.205746	0.221831	0.51498
POU2F3	11q23.3	0.205614	0.222135	0.515557
STXBP3	1p13.3	-0.205548	0.222288	0.515557
SNX15	11q13.1	-0.205548	0.222288	0.515557
SUMO3	21q22.3	0.205548	0.222288	0.515557
FTSJ3	17q23.3	0.205548	0.222288	0.515557
CD59	11p13	-0.205548	0.222288	0.515557
RIMBP3	22q11.21	-0.205548	0.222288	0.515557
WWC1	5q34	-0.205548	0.222288	0.515557
HPSE2	10q24.2	-0.205473	0.222459	0.515895
C1ORF210	1p34.2	0.205369	0.222699	0.516219
CDR2	16p12.2	-0.205311	0.222833	0.516219
MAMLD1	Xq28	-0.205311	0.222833	0.516219
TBC1D20	20p13	-0.205311	0.222833	0.516219
EMX2OS	10q26.11	-0.205311	0.222833	0.516219
L3MBTL2	22q13.2	0.205311	0.222833	0.516219
USP18	22q11.2	-0.205311	0.222833	0.516219
PIAS1	15q23	-0.205311	0.222833	0.516219
MMP14	14q11.2	-0.205311	0.222833	0.516219
PHF24	9p13.3	-0.205204	0.223078	0.516702
KRT78	12q13.13	0.205152	0.223199	0.516702
WNK3	Xp11.22	-0.205122	0.223267	0.516702
ZIC3	Xq26.3	-0.205074	0.223378	0.516702
LINC00475	9q22.31	-0.205074	0.223378	0.516702
MAGED4	Xp11.22	0.205073	0.22338	0.516702
THBS4	5q14.1	0.205073	0.22338	0.516702
MIEF2	17p11.2	-0.205073	0.22338	0.516702
NDUFAF3	3p21.31	0.205073	0.22338	0.516702
KYAT3	1p22.2	0.205073	0.22338	0.516702
CEP76	18p11.21	-0.205073	0.22338	0.516702
SLC30A9	4p13	-0.205073	0.22338	0.516702
TGM1	14q12	0.205073	0.22338	0.516702
OR4D5	11q24.1	-0.205055	0.223423	0.516742
ZNF688	16p11.2	0.204836	0.223927	0.517245
DYNC2I2	9q34.11	0.204836	0.223927	0.517245
PARP12	7q34	-0.204836	0.223927	0.517245
PPP1R1A	12q13.2	0.204836	0.223927	0.517245
RIPK3	14q12	-0.204836	0.223927	0.517245
VKORC1L1	7q11.21	-0.204836	0.223927	0.517245
ASAP2	2p25.1	-0.204836	0.223927	0.517245
NUTM2F	9q22.32	-0.204836	0.223927	0.517245
FAM83H	8q24.3	-0.204836	0.223927	0.517245
ALG10B	12q12	-0.204836	0.223927	0.517245
KCTD11	17p13.1	-0.204836	0.223927	0.517245
MAGEB1	Xp21.2	-0.20474	0.224151	0.517702
TRIM29	11q23.3	0.204673	0.224306	0.517763
CD55	1q32.2	0.204599	0.224475	0.517763
TIAL1	10q26.11	0.204599	0.224475	0.517763
MTSS2	16q22.1	-0.204599	0.224475	0.517763
IL18RAP	2q12.1	-0.204599	0.224475	0.517763
MOSMO	16p12.2	-0.204599	0.224475	0.517763
MLEC	12q24.31	-0.204599	0.224475	0.517763
LONRF3	Xq24	-0.204599	0.224475	0.517763
SCPEP1	17q22	-0.204599	0.224475	0.517763
C18ORF54	18q21.2	-0.204599	0.224475	0.517763
EZR	6q25.3	-0.204599	0.224475	0.517763
MYH8	17p13.1	0.204593	0.22449	0.517763
TAT	16q22.2	-0.204379	0.224986	0.518333
PMS2P9	7q11.23	-0.204374	0.224996	0.518333
ERAP2	5q15	0.204362	0.225024	0.518333
ZNF517	8q24.3	-0.204362	0.225024	0.518333
RAB40A	Xq22.2	0.204362	0.225024	0.518333
VTI1B	14q24.1	0.204362	0.225024	0.518333
SLC35F6	2p23.3	-0.204362	0.225024	0.518333
MFAP2	1p36.13	0.204362	0.225024	0.518333
TRAPPC6B	14q21.1	-0.204362	0.225024	0.518333
ZSCAN20	1p35.1	-0.204362	0.225024	0.518333
PRICKLE4	6p21.1	-0.204362	0.225024	0.518333
HEPHL1	11q21	0.204232	0.225327	0.518957
DCDC2B	1p35.2	-0.204223	0.225347	0.518957
SHOX2	3q25.32	-0.204125	0.225574	0.518999
TTLL13P	15q26.1	0.204125	0.225574	0.518999
MCHR1	22q13.2	-0.204125	0.225574	0.518999
TNRC6C	17q25.3	-0.204125	0.225574	0.518999
N4BP2L1	13q13.1	-0.204125	0.225574	0.518999
UCHL5	1q31.2	0.204125	0.225574	0.518999
GINS4	8p11.21	-0.204125	0.225574	0.518999
DNAJB4	1p31.1	-0.204125	0.225574	0.518999
CHRNA9	4p14	-0.204058	0.225731	0.519203
TTTY10	Yq11.223	-0.204048	0.225754	0.519203
UGT2A3	4q13.2	-0.204048	0.225754	0.519203
TLX1NB	10q24.31	0.204042	0.225768	0.519203
OR52B6	11p15.4	-0.203956	0.225968	0.519604
SLC25A41	19p13.3	0.203893	0.226114	0.519604
KHDRBS3	8q24.23	-0.203888	0.226125	0.519604
LRRC75B	22q11.23	0.203888	0.226125	0.519604
GORASP1	3p22.2	-0.203888	0.226125	0.519604
HSD11B1L	19p13.3	0.203888	0.226125	0.519604
SLCO5A1	8q13.3	-0.203888	0.226125	0.519604
GDF15	19p13.11	0.203651	0.226677	0.520391
OR2A7	7q35	-0.203651	0.226677	0.520391
PPP1R3C	10q23.32	0.203651	0.226677	0.520391
NOVA2	19q13.32	0.203651	0.226677	0.520391
NOXO1	16p13.3	0.203651	0.226677	0.520391
GSTA4	6p12.2	0.203651	0.226677	0.520391
EFCAB11	14q32.11	0.203651	0.226677	0.520391
GNB4	3q26.33	-0.203651	0.226677	0.520391
MYBPC1	12q23.2	0.203481	0.227073	0.520878
IL36A	2q14.1	-0.203434	0.227183	0.520878
PHETA2	22q13.2	-0.203414	0.22723	0.520878
FCSK	16q22.1	-0.203414	0.22723	0.520878
KEL	7q34	-0.203414	0.22723	0.520878
TFRC	3q29	0.203414	0.22723	0.520878
RAB30	11q14.1	-0.203414	0.22723	0.520878
PI4K2A	10q24.2	-0.203414	0.22723	0.520878
SLC35A1	6q15	-0.203414	0.22723	0.520878
IRAK2	3p25.3	-0.203414	0.22723	0.520878
MORC2	22q12.2	0.203414	0.22723	0.520878
MED20	6p21.1	0.203414	0.22723	0.520878
CKS2	9q22.2	0.203414	0.22723	0.520878
CPS1-IT1	2q34	-0.203235	0.227648	0.521305
PPP4R3C	Xp21.3	-0.203235	0.227648	0.521305
KRT76	12q13.13	-0.203235	0.227648	0.521305
FIGLA	2p13.3	-0.203235	0.227648	0.521305
HES7	17p13.1	0.203181	0.227775	0.521305
ARGFX	3q13.33	0.203178	0.22778	0.521305
SUV39H2	10p13	0.203177	0.227784	0.521305
DUS2	16q22.1	0.203177	0.227784	0.521305
TMEM231	16q23.1	-0.203177	0.227784	0.521305
MZF1-AS1	19q13.43	0.203177	0.227784	0.521305
KMT5A	12q24.31	0.203177	0.227784	0.521305
IVNS1ABP	1q25.3	0.203177	0.227784	0.521305
FHL1	Xq26.3	-0.203177	0.227784	0.521305
PKDCC	2p21	-0.203177	0.227784	0.521305
F9	Xq27.1	-0.203089	0.22799	0.521718
WDR87	19q13.13	-0.202996	0.228206	0.521922
ROM1	11q12.3	0.20294	0.228339	0.521922
SLC36A4	11q21	-0.20294	0.228339	0.521922
SLC5A10	17p11.2	-0.20294	0.228339	0.521922
CRISPLD1	8q21.13	-0.20294	0.228339	0.521922
HOMEZ	14q11.2	-0.20294	0.228339	0.521922
CCDC141	2q31.2	-0.20294	0.228339	0.521922
PTTG3P	8q13.1	0.20294	0.228339	0.521922
C22ORF42	22q12.3	0.202927	0.228369	0.521922
CPSF4L	17q25.1	-0.202927	0.228369	0.521922
TRIM6-TRIM34	11p15.4	-0.202927	0.228369	0.521922
CERS3	15q26.3	-0.20286	0.228525	0.522219
LINC00471	2q37.1	0.202751	0.228781	0.522642
DCP1A	3p21.1	-0.202703	0.228894	0.522642
ESRP2	16q22.1	0.202703	0.228894	0.522642
THAP8	19q13.12	0.202703	0.228894	0.522642
KCNJ2	17q24.3	-0.202703	0.228894	0.522642
EPHA2	1p36.13	-0.202703	0.228894	0.522642
ANXA9	1q21.3	0.202703	0.228894	0.522642
SLC8A2	19q13.32	0.202528	0.229304	0.523071
ATP13A5	3q29	0.202495	0.229383	0.523071
C5ORF46	5q32	0.202488	0.229397	0.523071
CLGN	4q31.1	0.202478	0.229422	0.523071
GGH	8q12.3	0.202466	0.229451	0.523071
LRRC3	21q22.3	-0.202466	0.229451	0.523071
ZFP36L2	2p21	-0.202466	0.229451	0.523071
C7ORF25	7p14.1	-0.202466	0.229451	0.523071
TFAP2E	1p34.3	0.202466	0.229451	0.523071
MAPK15	8q24.3	-0.202466	0.229451	0.523071
PER1	17p13.1	-0.202466	0.229451	0.523071
GBP4	1p22.2	-0.202466	0.229451	0.523071
FEM1C	5q22.3	-0.202466	0.229451	0.523071
GPR34	Xp11.4	-0.202466	0.229451	0.523071
C6ORF118	6q27	-0.202316	0.229803	0.5238
HOXC10	12q13.13	-0.202241	0.22998	0.5238
NDRG1	8q24.22	-0.202229	0.230008	0.5238
STAP1	4q13.2	-0.202229	0.230008	0.5238
HSPBAP1	3q21.1	0.202229	0.230008	0.5238
SIDT2	11q23.3	-0.202229	0.230008	0.5238
INTS3	1q21.3	0.202229	0.230008	0.5238
TLE5	19p13.3	0.202229	0.230008	0.5238
LAMP3	3q27.1	-0.202229	0.230008	0.5238
CLEC18C	16q22.1	-0.202133	0.230233	0.524253
SNORA65	9q33.3	0.202048	0.230434	0.524471
CYP4Z1	1p33	-0.202038	0.230457	0.524471
H2BW1	Xq22.2	-0.202025	0.230487	0.524471
EPS8	12p12.3	-0.201991	0.230566	0.524471
EBF3	10q26.3	-0.201991	0.230566	0.524471
SEC14L2	22q12.2	-0.201991	0.230566	0.524471
TXNRD1	12q23.3	-0.201991	0.230566	0.524471
ACOT9	Xp22.11	0.201991	0.230566	0.524471
BLOC1S6	15q21.1	-0.201991	0.230566	0.524471
OR13C2	9q31.1	-0.2018	0.231018	0.525438
CSF3R	1p34.3	-0.201754	0.231126	0.525442
DDO	6q21	-0.201754	0.231126	0.525442
AXIN1	16p13.3	-0.201754	0.231126	0.525442
CDK2	12q13.2	-0.201754	0.231126	0.525442
CYP2C19	10q23.33	-0.201658	0.231354	0.525902
TSPAN19	12q21.31	-0.20155	0.23161	0.526354
VMP1	17q23.1	0.201517	0.231686	0.526354
LYL1	19p13.13	0.201517	0.231686	0.526354
ZNF554	19p13.3	-0.201517	0.231686	0.526354
GRIN3A	9q31.1	-0.201517	0.231686	0.526354
VIL1	2q35	-0.201376	0.232019	0.526545
LECT2	5q31.1	0.201366	0.232043	0.526545
SMIM21	18q23	-0.201299	0.232202	0.526545
TREML3P	6p21.1	-0.201295	0.232213	0.526545
PROM1	4p15.32	0.201284	0.232238	0.526545
RAD51B	14q24.1	-0.20128	0.232247	0.526545
INVS	9q31.1	-0.20128	0.232247	0.526545
FAM133CP	10q21.1	-0.20128	0.232247	0.526545
OIP5-AS1	15q15.1	0.20128	0.232247	0.526545
SLC35D1	1p31.3	-0.20128	0.232247	0.526545
METTL15	11p14.1	0.20128	0.232247	0.526545
KDM6B	17p13.1	-0.20128	0.232247	0.526545
NRP1	10p11.22	-0.20128	0.232247	0.526545
SCML1	Xp22.13	-0.20128	0.232247	0.526545
TUBGCP6	22q13.33	-0.20128	0.232247	0.526545
TMCO4	1p36.13	-0.20128	0.232247	0.526545
SPPL2B	19p13.3	0.20128	0.232247	0.526545
DDX46	5q31.1	-0.20128	0.232247	0.526545
ATOH7	10q21.3	0.201243	0.232336	0.52664
RMST	12q23.1	0.20124	0.232342	0.52664
CNTROB	17p13.1	0.201043	0.232809	0.527398
TMEM150B	19q13.42	-0.201043	0.232809	0.527398
NUCKS1	1q32.1	0.201043	0.232809	0.527398
IPO5	13q32.2	0.201043	0.232809	0.527398
UPF2	10p14	-0.201043	0.232809	0.527398
ARHGDIG	16p13.3	0.200884	0.233187	0.52801
MAP7D2	Xp22.12	-0.200854	0.233259	0.52801
MAGEB18	Xp21.3	-0.200816	0.233349	0.52801
TPSAB1	16p13.3	0.200806	0.233372	0.52801
PLD3	19q13.2	-0.200806	0.233372	0.52801
ADA2	22q11.1	-0.200806	0.233372	0.52801
FMO1	1q24.3	0.200806	0.233372	0.52801
TRA2B	3q27.2	0.200806	0.233372	0.52801
TBP	6q27	-0.200806	0.233372	0.52801
YIPF4	2p22.3	0.200806	0.233372	0.52801
TNKS1BP1	11q12.1	-0.200806	0.233372	0.52801
RTL4	Xq23	-0.200795	0.233398	0.52801
C2ORF66	2q33.1	-0.20071	0.233601	0.528409
ZIC4	3q24	-0.200667	0.233702	0.528576
TMEM232	5q22.1	-0.200617	0.233823	0.528789
CDKL1	14q21.3	-0.200581	0.233908	0.528805
MORN1	1p36.32	-0.200569	0.233936	0.528805
PSMB8	6p21.32	0.200569	0.233936	0.528805
ZNF436-AS1	1p36.12	-0.200569	0.233936	0.528805
FOXQ1	6p25.3	0.20044	0.234244	0.529118
ACSBG1	15q25.1	-0.200379	0.234387	0.529118
SAA2	11p15.1	0.200379	0.234387	0.529118
C17ORF102	17q12	0.200373	0.234404	0.529118
AP1M2	19p13.2	0.200354	0.234449	0.529118
STAT5B	17q21.2	-0.200332	0.234501	0.529118
TICAM1	19p13.3	-0.200332	0.234501	0.529118
TXN	9q31.3	0.200332	0.234501	0.529118
RCBTB1	13q14.2	-0.200332	0.234501	0.529118
SULT1C4	2q12.3	-0.200332	0.234501	0.529118
ABCD4	14q24.3	0.200332	0.234501	0.529118
AKR1C1	10p15.1	0.200332	0.234501	0.529118
STX10	19p13.13	0.200332	0.234501	0.529118
KRAS	12p12.1	-0.200332	0.234501	0.529118
PARVB	22q13.31	0.200332	0.234501	0.529118
PBX3	9q33.3	-0.200332	0.234501	0.529118
MAD1L1	7p22.3	0.200095	0.235066	0.529913
CDC42BPG	11q13.1	-0.200095	0.235066	0.529913
MGP	12p12.3	0.200095	0.235066	0.529913
RRN3P1	16p12.2	0.200095	0.235066	0.529913
CHRNE	17p13.2	-0.200095	0.235066	0.529913
MOB1B	4q13.3	-0.200095	0.235066	0.529913
SELENOM	22q12.2	0.200095	0.235066	0.529913
RNASE1	14q11.2	0.200095	0.235066	0.529913
CHST9	18q11.2	-0.200083	0.235096	0.529919
SYT10	12p11.1	-0.199967	0.235372	0.530288
VPREB1	22q11.22	-0.199864	0.235617	0.530288
SLA2	20q11.23	-0.199858	0.235633	0.530288
PLEKHG4B	5p15.33	-0.199858	0.235633	0.530288
BRD7	16q12.1	0.199858	0.235633	0.530288
ATF1	12q13.12	-0.199858	0.235633	0.530288
SART1	11q13.1	0.199858	0.235633	0.530288
SMG1P2	16p11.2	-0.199858	0.235633	0.530288
GGA2	16p12.2	-0.199858	0.235633	0.530288
HNRNPA1P33	10q11.22	0.199858	0.235633	0.530288
GSPT2	Xp11.22	-0.199858	0.235633	0.530288
KIF1C	17p13.2	-0.199858	0.235633	0.530288
ARHGAP26	5q31.3	-0.199858	0.235633	0.530288
MEIS3P1	17p12	-0.199858	0.235633	0.530288
CTBS	1p22.3	-0.199621	0.236201	0.531144
CTBP2	10q26.13	-0.199621	0.236201	0.531144
COL14A1	8q24.12	-0.199621	0.236201	0.531144
N4BP2L2-IT2	13q13.1	-0.199621	0.236201	0.531144
MAP3K1	5q11.2	-0.199621	0.236201	0.531144
TMEM53	1p34.1	0.199621	0.236201	0.531144
PYGB	20p11.21	-0.199621	0.236201	0.531144
AKR1B10	7q33	0.199606	0.236235	0.53116
SPATA31A1	9p12	0.199445	0.236621	0.531762
PRSS42P	3p21.31	-0.199442	0.23663	0.531762
SSBP4	19p13.11	0.199384	0.236769	0.531762
SDK2	17q25.1	-0.199384	0.236769	0.531762
GPX4	19p13.3	0.199384	0.236769	0.531762
MFSD12	19p13.3	0.199384	0.236769	0.531762
BCL9	1q21.2	-0.199384	0.236769	0.531762
KHDC1	6q13	0.199384	0.236769	0.531762
COMMD7	20q11.21	0.199384	0.236769	0.531762
LRRTM2	5q31.2	-0.199383	0.23677	0.531762
TRIM71	3p22.3	-0.199273	0.237035	0.532296
HBZ	16p13.3	-0.199205	0.237199	0.532604
LMAN2L	2q11.2	-0.199147	0.237339	0.532617
ATL3	11q13.1	-0.199147	0.237339	0.532617
MYL5	4p16.3	0.199147	0.237339	0.532617
LINC00910	17q21.31	-0.199147	0.237339	0.532617
LCA5L	21q22.2	0.199147	0.237339	0.532617
THRSP	11q14.1	0.199075	0.237512	0.532946
ELANE	19p13.3	0.199031	0.237615	0.533118
FAM74A4	9q12	-0.199001	0.237689	0.533222
FUS	16p11.2	0.198909	0.237909	0.533415
AQP3	9p13.3	-0.198909	0.237909	0.533415
ZNF57	19p13.3	-0.198909	0.237909	0.533415
IQGAP2	5q13.3	-0.198909	0.237909	0.533415
CORO6	17q11.2	0.198909	0.237909	0.533415
CT55	Xq26.3	-0.198792	0.238192	0.533989
RPA2	1p35.3	0.198672	0.23848	0.534274
ZNF134	19q13.43	-0.198672	0.23848	0.534274
BTBD11	12q23.3	-0.198672	0.23848	0.534274
NFATC4	14q12	0.198672	0.23848	0.534274
MAP4K3	2p22.1	-0.198672	0.23848	0.534274
TREM1	6p21.1	-0.198672	0.23848	0.534274
CCT8L2	22q11.1	-0.198579	0.238705	0.534717
TEDC2	16p13.3	0.198435	0.239052	0.534897
WSB2	12q24.23	-0.198435	0.239052	0.534897
NPAS2	2q11.2	-0.198435	0.239052	0.534897
ABCD2	12q12	-0.198435	0.239052	0.534897
TRPS1	8q23.3	-0.198435	0.239052	0.534897
JAG1	20p12.2	-0.198435	0.239052	0.534897
MELTF	3q29	-0.198435	0.239052	0.534897
HYI	1p34.2	0.198435	0.239052	0.534897
ANO7	2q37.3	0.198435	0.239052	0.534897
FFAR1	19q13.12	0.198434	0.239054	0.534897
NPBWR1	8q11.23	-0.198334	0.239298	0.535382
KCNT1	9q34.3	-0.198255	0.239488	0.535571
OR2K2	9q31.3	-0.198249	0.239504	0.535571
FLOT2	17q11.2	-0.198198	0.239625	0.535571
FDXACB1	11q23.1	0.198198	0.239625	0.535571
ITIH4	3p21.1	-0.198198	0.239625	0.535571
NUTM2A-AS1	10q23.2	0.198198	0.239625	0.535571
CNOT10	3p22.3	0.198198	0.239625	0.535571
OLMALINC	10q24.31	0.198198	0.239625	0.535571
DNAAF2	14q21.3	0.198198	0.239625	0.535571
SLC10A5	8q21.13	0.198091	0.239884	0.536089
CGB1	19q13.33	-0.198049	0.239986	0.536191
HOXD13	2q31.1	0.198042	0.240003	0.536191
APOB	2p24.1	-0.197975	0.240166	0.536191
GUCY1A1	4q32.1	-0.197961	0.240199	0.536191
CTRL	16q22.1	0.197961	0.240199	0.536191
MID2	Xq22.3	-0.197961	0.240199	0.536191
BEX3	Xq22.2	0.197961	0.240199	0.536191
SHC2	19p13.3	0.197961	0.240199	0.536191
ZNF781	19q13.12	-0.197961	0.240199	0.536191
FAM226B	Xq13.1	0.197961	0.240199	0.536191
TUBA3C	13q12.11	-0.197817	0.240549	0.536751
CCDC168	13q33.1	0.197771	0.240661	0.536751
CBLN2	18q22.3	-0.19777	0.240662	0.536751
ARHGAP5-AS1	14q12	0.197724	0.240774	0.536751
LAP3	4p15.32	-0.197724	0.240774	0.536751
E2F5	8q21.2	-0.197724	0.240774	0.536751
PCDH7	4p15.1	-0.197724	0.240774	0.536751
GID8	20q13.33	0.197724	0.240774	0.536751
CHAC1	15q15.1	0.197724	0.240774	0.536751
BBLN	9q34.11	0.197724	0.240774	0.536751
ATP13A3	3q29	-0.197724	0.240774	0.536751
MYO5B	18q	-0.197724	0.240774	0.536751
RBM46	4q32.1	-0.197712	0.240803	0.536755
NRK	Xq22.3	0.197679	0.240883	0.536872
PRDM16-DT	1p36.32	0.197617	0.241034	0.537148
ISCA1P1	5q12.1	0.197487	0.24135	0.537311
TIPARP	3q25.31	-0.197487	0.24135	0.537311
ARRDC4	15q26.2	-0.197487	0.24135	0.537311
PRAG1	8p23.1	-0.197487	0.24135	0.537311
ZNF330	4q31.21	0.197487	0.24135	0.537311
EPM2A	6q24.3	-0.197487	0.24135	0.537311
IRF1	5q31.1	-0.197487	0.24135	0.537311
CA5BP1	Xp22.2	-0.197487	0.24135	0.537311
NEURL4	17p13.1	0.197487	0.24135	0.537311
OPN5	6p12.3	-0.197446	0.241451	0.537474
GDAP1L1	20q13.12	-0.19731	0.24178	0.538147
NR2F1-AS1	5q15	-0.19725	0.241927	0.538293
ABCC3	17q21.33	-0.19725	0.241927	0.538293
ARMC9	2q37.1	0.19725	0.241927	0.538293
SNORD116-28	15q11.2	-0.19706	0.242391	0.538915
PUF60	8q24.3	0.197013	0.242505	0.538915
LMAN2	5q35.3	0.197013	0.242505	0.538915
ZNF280B	22q11.22	-0.197013	0.242505	0.538915
NCR3	6p21.33	-0.197013	0.242505	0.538915
AFF1	4q21.3-q22.1	-0.197013	0.242505	0.538915
MTG2	20q13.33	0.197013	0.242505	0.538915
DBI	2q14.2	0.197013	0.242505	0.538915
IREB2	15q25.1	-0.197013	0.242505	0.538915
TBXAS1	7q34	-0.197013	0.242505	0.538915
CDC42EP4	17q25.1	-0.197013	0.242505	0.538915
SULT2A1	19q13.33	0.196856	0.242887	0.539547
CCNB3	Xp11.22	-0.196787	0.243055	0.539547
NUMBL	19q13.2	-0.196776	0.243084	0.539547
ALDH3A2	17p11.2	0.196776	0.243084	0.539547
MFAP4	17p11.2	-0.196776	0.243084	0.539547
TTC39B	9p22.3	-0.196776	0.243084	0.539547
ADAM22	7q21.12	-0.196776	0.243084	0.539547
CHST10	2q11.2	0.196776	0.243084	0.539547
TTC14	3q26.33	-0.196776	0.243084	0.539547
TFAP2A	6p24.3	0.196776	0.243084	0.539547
CELA1	12q13.13	-0.196774	0.243088	0.539547
CD164L2	1p36.11	0.196672	0.243338	0.540042
GPA33	1q24.1	-0.19655	0.243635	0.540401
TUBB1	20q13.32	0.196539	0.243663	0.540401
POGLUT1	3q13.33	-0.196539	0.243663	0.540401
TMEM191A	22q11.21	0.196539	0.243663	0.540401
DCAF13	8q22.3	0.196539	0.243663	0.540401
ZNF571	19q13.12	-0.196539	0.243663	0.540401
ACTN3	11q13.2	0.196348	0.24413	0.541047
FOXB1	15q22.2	-0.196319	0.2442	0.541047
SRRM3	7q11.23	0.196302	0.244244	0.541047
ST6GAL1	3q27.3	-0.196302	0.244244	0.541047
KIFC3	16q21	-0.196302	0.244244	0.541047
VAMP3	1p36.23	-0.196302	0.244244	0.541047
FANCM	14q21.2	-0.196302	0.244244	0.541047
NEURL1B	5q35.1	-0.196302	0.244244	0.541047
AXL	19q13.2	-0.196302	0.244244	0.541047
NOLC1	10q24.32	0.196302	0.244244	0.541047
LINC01554	5q15	-0.196297	0.244254	0.541047
SLC27A4	9q34.11	0.196064	0.244825	0.541853
CDO1	5q22.3	-0.196064	0.244825	0.541853
PHF21A	11p11.2	-0.196064	0.244825	0.541853
P2RX5	17p13.2	0.196064	0.244825	0.541853
TAP1	6p21.32	-0.196064	0.244825	0.541853
IL2RA	10p15.1	-0.196064	0.244825	0.541853
YARS1	1p35.1	0.196064	0.244825	0.541853
C9ORF47	9q22.1	-0.19606	0.244836	0.541853
LINC01777	1p36.32	-0.195978	0.245038	0.542239
FABP5P3	7q36.1	0.195944	0.245122	0.542365
CRX	19q13.33	0.195861	0.245326	0.542513
DNAJC8	1p35.3	0.195827	0.245408	0.542513
PRKCI	3q26.2	-0.195827	0.245408	0.542513
COPS2	15q21.1	0.195827	0.245408	0.542513
QSOX2	9q34.3	-0.195827	0.245408	0.542513
ANXA2	15q22.2	0.195827	0.245408	0.542513
SLC2A5	1p36.23	0.195827	0.245408	0.542513
EXT1	8q24.11	-0.195827	0.245408	0.542513
C7ORF33	7q36.1	-0.195631	0.245891	0.543198
MUSK	9q31.3	-0.195616	0.245928	0.543198
PRSS30P	16p13.3	0.195602	0.245962	0.543198
APOC2	19q13.32	0.19559	0.245991	0.543198
RCSD1	1q24.2	0.19559	0.245991	0.543198
LIPE	19q13.2	-0.19559	0.245991	0.543198
RNF135	17q11.2	-0.19559	0.245991	0.543198
BRME1	19p13.12	-0.19559	0.245991	0.543198
NSFL1C	20p13	0.19559	0.245991	0.543198
MAP10	1q42.2	-0.19559	0.245991	0.543198
FAM135B	8q24.23	-0.195531	0.246138	0.543258
ESPN	1p36.31	0.1954	0.246461	0.543258
C19ORF12	19q12	-0.195353	0.246575	0.543258
MYO19	17q12	-0.195353	0.246575	0.543258
ALDH3B1	11q13.2	-0.195353	0.246575	0.543258
MBTPS1	16q23.3-q24.1	-0.195353	0.246575	0.543258
SAFB	19p13.3	0.195353	0.246575	0.543258
PSMD1	2q37.1	0.195353	0.246575	0.543258
PAQR3	4q21.21	-0.195353	0.246575	0.543258
USP46	4q12	-0.195353	0.246575	0.543258
ZNRD1ASP	6p22.1	-0.195353	0.246575	0.543258
TRIM10	6p22.1	-0.195309	0.246685	0.543258
CFAP43	10q25.1	-0.195285	0.246744	0.543258
CACNA1S	1q32.1	-0.195199	0.246956	0.543258
ESRRB	14q24.3	0.195137	0.247108	0.543258
EXOC7	17q25.1	-0.195116	0.24716	0.543258
PCDHB12	5q31.3	-0.195116	0.24716	0.543258
PDHX	11p13	0.195116	0.24716	0.543258
CACNA1A	19p13.13	-0.195116	0.24716	0.543258
MAPK6	15q21.2	-0.195116	0.24716	0.543258
CCDC138	2q13	-0.195116	0.24716	0.543258
P3H1	1p34.2	0.195116	0.24716	0.543258
CCT6A	7p11.2	0.195116	0.24716	0.543258
SLC35G3	17q12	0.194977	0.247503	0.543258
TMEM237	2q33.1	-0.194879	0.247746	0.543258
SHLD2P1	10q11.22	0.194879	0.247746	0.543258
PTGS2	1q31.1	-0.194879	0.247746	0.543258
MLYCD	16q23.3	-0.194879	0.247746	0.543258
GMIP	19p13.11	-0.194879	0.247746	0.543258
WDR13	Xp11.23	0.194879	0.247746	0.543258
NUP155	5p13.2	-0.194879	0.247746	0.543258
BCL7C	16p11.2	0.194879	0.247746	0.543258
SLC46A3	13q12.3	-0.194879	0.247746	0.543258
SLC27A3	1q21.3	0.194879	0.247746	0.543258
SOX15	17p13.1	-0.194879	0.247746	0.543258
ZFAND2B	2q35	0.194879	0.247746	0.543258
TIPARP-AS1	3q25.31	-0.194879	0.247746	0.543258
SLC25A28	10q24.2	0.194879	0.247746	0.543258
RPS4Y2	Yq11.223	0.19487	0.247769	0.543258
OR52N1	11p15.4	-0.19479	0.247968	0.543258
ABCB5	7p21.1	-0.194705	0.248176	0.543258
ELFN2	22q13.1	-0.194688	0.248219	0.543258
USP35	11q14.1	-0.194642	0.248333	0.543258
FGFRL1	4p16.3	-0.194642	0.248333	0.543258
GNG2	14q22.1	-0.194642	0.248333	0.543258
PIANP	12p13.31	-0.194642	0.248333	0.543258
AKR1C8P	10p15.1	-0.19464	0.248338	0.543258
CACNA1B	9q34.3	-0.194588	0.248467	0.543258
HRH3	20q13.33	-0.194511	0.248659	0.543258
GBP1	1p22.2	-0.194405	0.248921	0.543258
WDR97	8q24.3	-0.194405	0.248921	0.543258
RASGRF2	5q14.1	-0.194405	0.248921	0.543258
SCAMP4	19p13.3	-0.194405	0.248921	0.543258
STARD10	11q13.4	0.194405	0.248921	0.543258
ZNF398	7q35	-0.194405	0.248921	0.543258
UGT1A10	2q37.1	0.194368	0.249014	0.543258
MYBBP1A	17p13.2	0.194168	0.24951	0.543258
C2ORF69	2q33.1	-0.194168	0.24951	0.543258
NECAP2	1p36.13	-0.194168	0.24951	0.543258
PDIA5	3q21.1	0.194168	0.24951	0.543258
HSP90AB2P	4p15.33	-0.194168	0.24951	0.543258
MYB	6q23.3	-0.194168	0.24951	0.543258
ATG16L1	2q37.1	-0.194168	0.24951	0.543258
ZNF639	3q26.33	0.194168	0.24951	0.543258
ZDHHC11	5p15.33	0.194168	0.24951	0.543258
UBE2NL	Xq27.3	-0.194168	0.24951	0.543258
CHRDL1	Xq23	-0.194168	0.24951	0.543258
MRTFA	22q13.1-q13.2	-0.194168	0.24951	0.543258
DNAJA3	16p13.3	0.194168	0.24951	0.543258
HBG2	11p15.4	0.194111	0.249651	0.543258
VIP	6q25.2	0.194108	0.24966	0.543258
SCARNA7	3q25.22	0.194097	0.249687	0.543258
PPY	17q21.31	-0.194094	0.249694	0.543258
SYCP3	12q23.2	-0.194001	0.249925	0.543258
ABCB1	7q21.12	-0.193931	0.2501	0.543258
PDSS2	6q21	-0.193931	0.2501	0.543258
IQSEC1	3p25.2	-0.193931	0.2501	0.543258
KIFC1	6p21.32	0.193931	0.2501	0.543258
FLT3	13q12.2	-0.193931	0.2501	0.543258
TFAP4	16p13.3	0.193931	0.2501	0.543258
RFT1	3p21.1	0.193931	0.2501	0.543258
MYH1	17p13.1	0.193897	0.250185	0.543258
ZNF676	19p12	-0.193837	0.250334	0.543258
HMGCLL1	6p12.1	0.19382	0.250375	0.543258
CGB3	19q13.33	-0.193704	0.250666	0.543258
HUNK	21q22.11	-0.193694	0.250691	0.543258
TBC1D23	3q12.1-q12.2	-0.193694	0.250691	0.543258
CAV2	7q31.2	0.193694	0.250691	0.543258
C12ORF4	12p13.32	0.193694	0.250691	0.543258
FBXO31	16q24.2	-0.193694	0.250691	0.543258
CELSR2	1p13.3	-0.193694	0.250691	0.543258
PEMT	17p11.2	0.193694	0.250691	0.543258
FOXD4L1	2q14.1	0.193694	0.250691	0.543258
TUBB4B	9q34.3	0.193694	0.250691	0.543258
SLC35E4	22q12.2	0.193694	0.250691	0.543258
WT1-AS	11p13	0.193565	0.251011	0.543258
NR0B1	Xp21.2	-0.193541	0.251071	0.543258
CLDN22	4q35.1	0.193538	0.25108	0.543258
SNORA16A	1p35.3	0.193488	0.251204	0.543258
AKAP12	6q25.1	-0.193457	0.251283	0.543258
FGFR4	5q35.2	-0.193457	0.251283	0.543258
TMEM41A	3q27.2	0.193457	0.251283	0.543258
NKAPD1	11q23.1	0.193457	0.251283	0.543258
PXMP2	12q24.33	0.193457	0.251283	0.543258
MX1	21q22.3	-0.193457	0.251283	0.543258
CXXC5	5q31.2	-0.193457	0.251283	0.543258
ANGPTL8	19p13.2	0.1934	0.251423	0.543258
RDH16	12q13.3	0.19335	0.25155	0.543258
FIBCD1	9q34.12	0.193289	0.251702	0.543258
CIDEC	3p25.3	0.193231	0.251847	0.543258
NXPE4	11q23.2	0.193224	0.251864	0.543258
YTHDF2	1p35.3	0.19322	0.251875	0.543258
SBK1	16p12.1	-0.19322	0.251875	0.543258
SIRT5	6p23	-0.19322	0.251875	0.543258
PSD3	8p22	-0.19322	0.251875	0.543258
SH2D1A	Xq25	-0.19322	0.251875	0.543258
CHMP4B	20q11.22	0.19322	0.251875	0.543258
ZDHHC24	11q13.2	0.19322	0.251875	0.543258
ZCRB1	12q12	0.19322	0.251875	0.543258
PAN3	13q12.2	-0.19322	0.251875	0.543258
CEP72	5p15.33	0.19322	0.251875	0.543258
UQCRC2	16p12.2	0.19322	0.251875	0.543258
PCDHGA3	5q31.3	-0.193216	0.251885	0.543258
SLC10A1	14q24.1	-0.193153	0.252042	0.543258
THEG	19p13.3	-0.19306	0.252276	0.543258
GYPA	4q31.21	-0.193037	0.252332	0.543258
LRG1	19p13.3	-0.192982	0.252469	0.543258
EEFSEC	3q21.3	0.192982	0.252469	0.543258
FAM86B1	8p23.1	-0.192982	0.252469	0.543258
AMDHD2	16p13.3	0.192982	0.252469	0.543258
LINC02904	8q24.3	-0.192982	0.252469	0.543258
ANAPC7	12q24.11	0.192982	0.252469	0.543258
PARG	10q11.23	-0.192982	0.252469	0.543258
ZNRF2	7p14.3	-0.192982	0.252469	0.543258
UTP3	4q13.3	-0.192982	0.252469	0.543258
TREML4	6p21.1	-0.192907	0.252659	0.543258
FSCN2	17q25.3	-0.192875	0.252737	0.543258
WIPF3	7p14.3	-0.192757	0.253035	0.543258
NSMAF	8q12.1	-0.192745	0.253063	0.543258
TMEM128	4p16.3	-0.192745	0.253063	0.543258
C8ORF37	8q22.1	-0.192745	0.253063	0.543258
KLHL32	6q16.1	-0.192745	0.253063	0.543258
NANS	9q22.33	0.192745	0.253063	0.543258
LINC01184	5q23.3	0.192745	0.253063	0.543258
GIPC1	19p13.12	0.192745	0.253063	0.543258
ADGRV1	5q14.3	0.192671	0.253249	0.543258
HAPLN2	1q23.1	-0.192666	0.253262	0.543258
GDF2	10q11.22	-0.192536	0.253589	0.543258
CYP7B1	8q12.3	-0.192508	0.253659	0.543258
PPHLN1	12q12	0.192508	0.253659	0.543258
CHRNA10	11p15.4	0.192508	0.253659	0.543258
ZNF16	8q24.3	-0.192508	0.253659	0.543258
NCR3LG1	11p15.1	-0.192508	0.253659	0.543258
STARD5	15q25.1	-0.192508	0.253659	0.543258
WDCP	2p23.3	0.192508	0.253659	0.543258
CENPI	Xq22.1	-0.192508	0.253659	0.543258
PRAMEF6	1p36.21	-0.192347	0.254063	0.543258
OR6C74	12q13.2	-0.192347	0.254063	0.543258
TMPRSS11BNL	4q13.2	-0.192347	0.254063	0.543258
OR5M11	11q12.1	-0.192347	0.254063	0.543258
OR4C3	11p11.2	-0.192347	0.254063	0.543258
TFAP2D	6p12.3	-0.192347	0.254063	0.543258
OR1L4	9q33.2	-0.192347	0.254063	0.543258
R3HDML	20q13.12	-0.192347	0.254063	0.543258
STX5	11q12.3	0.192271	0.254255	0.543258
VPS37B	12q24.31	-0.192271	0.254255	0.543258
GASK1B	4q32.1	-0.192271	0.254255	0.543258
NEMP2	2q32.2	-0.192271	0.254255	0.543258
TFPI2	7q21.3	-0.192271	0.254255	0.543258
TAF6L	11q12.3	0.192271	0.254255	0.543258
RAB9A	Xp22.2	-0.192271	0.254255	0.543258
SFXN1	5q35.2	0.192271	0.254255	0.543258
TRH	3q22.1	-0.192237	0.254342	0.543258
ENTPD4	8p21.3	-0.192034	0.254852	0.543258
ACOT4	14q24.3	0.192034	0.254852	0.543258
MCM8	20p12.3	-0.192034	0.254852	0.543258
RPS4Y1	Yp11.2	0.192029	0.254864	0.543258
ZNF285	19q13.31	-0.191797	0.25545	0.543258
C21ORF91	21q21.1	-0.191797	0.25545	0.543258
LOXL1	15q24.1	-0.191797	0.25545	0.543258
SCAPER	15q24.3	-0.191797	0.25545	0.543258
ZNF519	18p11.21	-0.191797	0.25545	0.543258
CNOT2	12q15	-0.191797	0.25545	0.543258
UBAP1L	15q22.31	0.191797	0.25545	0.543258
ZBTB8A	1p35.1	-0.191797	0.25545	0.543258
PHYHD1	9q34.11	-0.191797	0.25545	0.543258
PDE1B	12q13.2	0.191797	0.25545	0.543258
GATA5	20q13.33	0.191767	0.255526	0.543258
IFNA5	9p21.3	-0.191685	0.255732	0.543258
STAG3L4	7q11.21	0.19156	0.25605	0.543258
CD247	1q24.2	-0.19156	0.25605	0.543258
GUSBP11	22q11.23	-0.19156	0.25605	0.543258
SPI1	11p11.2	-0.19156	0.25605	0.543258
ELAC2	17p12	0.19156	0.25605	0.543258
AGFG2	7q22.1	-0.19156	0.25605	0.543258
SGMS2	4q25	-0.19156	0.25605	0.543258
MSLN	16p13.3	0.19156	0.25605	0.543258
KRT6B	12q13.13	0.19154	0.256099	0.543258
L1TD1	1p31.3	-0.191323	0.25665	0.543258
SECISBP2	9q22.2	-0.191323	0.25665	0.543258
NSUN4	1p33	0.191323	0.25665	0.543258
CYB561A3	11q12.2	-0.191323	0.25665	0.543258
MYO1C	17p13.3	-0.191323	0.25665	0.543258
CACNG2	22q12.3	0.191295	0.25672	0.543258
OR52I1	11p15.4	-0.191295	0.25672	0.543258
SLC24A2	9p22.1	-0.191268	0.256789	0.543258
ART1	11p15.4	-0.191268	0.256789	0.543258
CKMT2	5q14.1	0.191247	0.256841	0.543258
MIR1-1HG-AS1	20q13.33	0.191247	0.256843	0.543258
SLC29A1	6p21.1	0.191086	0.257251	0.543258
HCST	19q13.12	0.191086	0.257251	0.543258
ELOVL6	4q25	0.191086	0.257251	0.543258
GJA4	1p34.3	0.191086	0.257251	0.543258
RALY	20q11.22	0.191086	0.257251	0.543258
SFXN5	2p13.2	0.191086	0.257251	0.543258
B4GALNT3	12p13.33	-0.191086	0.257251	0.543258
FAM171A1	10p13	-0.191086	0.257251	0.543258
THTPA	14q11.2	0.191086	0.257251	0.543258
GOLGA8DP	15q11.2	0.191003	0.25746	0.543258
PRPS1L1	7p21.1	-0.190942	0.257616	0.543258
CYP2A7	19q13.2	-0.19085	0.25785	0.543258
ITIH1	3p21.1	-0.190849	0.257853	0.543258
MEF2D	1q22	0.190849	0.257853	0.543258
KLHL20	1q25.1	-0.190849	0.257853	0.543258
ZNF225	19q13.31	-0.190849	0.257853	0.543258
ZNF423	16q12.1	-0.190849	0.257853	0.543258
DRICH1	22q11.23	0.190772	0.258048	0.543258
RAB3B	1p32.3	0.190744	0.258118	0.543258
VMO1	17p13.2	0.190612	0.258455	0.543258
UNC5A	5q35.2	-0.190612	0.258455	0.543258
JUN	1p32.1	-0.190612	0.258455	0.543258
SSH3	11q13.2	-0.190612	0.258455	0.543258
TMEM248	7q11.21	-0.190612	0.258455	0.543258
COBLL1	2q24.3	-0.190612	0.258455	0.543258
AGO3	1p34.3	-0.190612	0.258455	0.543258
PNMA8B	19q13.32	-0.190612	0.258455	0.543258
ADORA2A-AS1	22q11.23	-0.190612	0.258455	0.543258
ADAM15	1q21.3	0.190612	0.258455	0.543258
GPR179	17q12	-0.190607	0.258466	0.543258
ARID3C	9p13.3	-0.190507	0.258723	0.543258
GGNBP1	6p21.31	-0.190499	0.258741	0.543258
PRM3	16p13.13	-0.19041	0.258969	0.543258
SF3B5	6q24.2	0.190375	0.259059	0.543258
SMIM20	4p15.2	0.190375	0.259059	0.543258
ANAPC4	4p15.2	0.190375	0.259059	0.543258
EZH1	17q21.2	-0.190375	0.259059	0.543258
PALM3	19p13.12	0.190363	0.259088	0.543258
RNASE10	14q11.2	-0.190138	0.259663	0.543258
PLK3	1p34.1	0.190138	0.259664	0.543258
ENPP3	6q23.2	-0.190138	0.259664	0.543258
SLC22A18AS	11p15.4	0.190138	0.259664	0.543258
STIP1	11q13.1	0.190138	0.259664	0.543258
COQ8B	19q13.2	0.190138	0.259664	0.543258
SRGAP1	12q14.2	-0.190138	0.259664	0.543258
SPIN4	Xq11.1	-0.190138	0.259664	0.543258
SHROOM4	Xp11.22	-0.190138	0.259664	0.543258
KCTD3	1q41	-0.190138	0.259664	0.543258
BTBD10	11p15.3	-0.190138	0.259664	0.543258
CACNG3	16p12.1	-0.190072	0.259832	0.543258
ELAVL3	19p13.2	0.190024	0.259954	0.543258
SERPINA11	14q32.13	0.189998	0.26002	0.543258
SLC66A1L	3q25.32	0.18999	0.26004	0.543258
SDCBP	8q12.1	-0.1899	0.26027	0.543258
FIZ1	19q13.42	0.1899	0.26027	0.543258
ERO1B	1q42.3	-0.1899	0.26027	0.543258
RTKN	2p13.1	0.1899	0.26027	0.543258
SNX7	1p21.3	-0.1899	0.26027	0.543258
TMEM14B	6p24.2	0.1899	0.26027	0.543258
CHUK	10q24.31	-0.1899	0.26027	0.543258
SYDE2	1p22.3	-0.189894	0.260285	0.543258
CAVIN3	11p15.4	0.189663	0.260876	0.543258
SLC22A23	6p25.2	-0.189663	0.260876	0.543258
PRKCE	2p21	0.189663	0.260876	0.543258
USP16	21q21	-0.189663	0.260876	0.543258
FLT1	13q12.3	-0.189663	0.260876	0.543258
ERRFI1	1p36.23	-0.189663	0.260876	0.543258
FCRL2	1q23.1	0.189663	0.260876	0.543258
FZD5	2q33.3	-0.189663	0.260876	0.543258
FKBP14	7p14.3	-0.189663	0.260876	0.543258
MBL2	10q21.1	-0.189603	0.261031	0.543258
ZNF541	19q13.33	0.189471	0.261369	0.543258
SCARNA22	4p16.3	0.18946	0.261398	0.543258
PLSCR4	3q24	-0.189426	0.261484	0.543258
DPYSL3	5q32	-0.189426	0.261484	0.543258
GPSM3	6p21.32	-0.189426	0.261484	0.543258
UBP1	3p22.3	-0.189426	0.261484	0.543258
NEIL2	8p23.1	0.189426	0.261484	0.543258
FPGT	1p31.1	-0.189426	0.261484	0.543258
PXK	3p14.3	-0.189426	0.261484	0.543258
ACP3	3q22.1	0.189426	0.261484	0.543258
NELFCD	20q13.32	0.189426	0.261484	0.543258
SLCO4A1	20q13.33	0.189426	0.261484	0.543258
DTNB	2p23.3	0.189426	0.261484	0.543258
COL4A2	13q34	-0.189426	0.261484	0.543258
MEIOB	16p13.3	-0.189274	0.261875	0.543258
PRR23A	3q23	-0.189273	0.261876	0.543258
PRSS45P	3p21.31	0.189248	0.261941	0.543258
DNM3	1q24.3	-0.189189	0.262092	0.543258
DDX50	10q22.1	0.189189	0.262092	0.543258
TELO2	16p13.3	0.189189	0.262092	0.543258
ZNF764	16p11.2	-0.189189	0.262092	0.543258
COG8	16q22.1	-0.189189	0.262092	0.543258
CXADRP2	15q11.2	-0.189091	0.262346	0.543258
FAM205BP	9p13.3	-0.189074	0.262388	0.543258
GUCY2D	17p13.1	-0.189032	0.262497	0.543258
ZNF333	19p13.12	-0.188952	0.262702	0.543258
NID2	14q22.1	-0.188952	0.262702	0.543258
OTUD1	10p12.2	-0.188952	0.262702	0.543258
CASQ2	1p13.1	0.188929	0.26276	0.543258
BEST3	12q15	-0.188834	0.263006	0.543258
ALOX15	17p13.2	-0.188726	0.263283	0.543258
CRYL1	13q12.11	0.188715	0.263312	0.543258
RGS9	17q24.1	-0.188715	0.263312	0.543258
MYCL	1p34.2	-0.188715	0.263312	0.543258
DSP	6p24.3	-0.188715	0.263312	0.543258
NUAK1	12q23.3	-0.188715	0.263312	0.543258
SLBP	4p16.3	0.188715	0.263312	0.543258
MACO1	1p36.11	-0.188715	0.263312	0.543258
DPEP2	16q22.1	-0.188715	0.263312	0.543258
TRAF1	9q33.2	-0.188715	0.263312	0.543258
TSNAXIP1	16q22.1	0.188715	0.263312	0.543258
NICN1	3p21.31	-0.188715	0.263312	0.543258
CDKAL1	6p22.3	-0.188715	0.263312	0.543258
SHISA6	17p12	-0.188616	0.263568	0.543258
EVPLL	17p11.2	0.18855	0.263737	0.543258
TUBBP6	7p11.2	-0.1885	0.263866	0.543258
CYTIP	2q24.1	0.188478	0.263923	0.543258
FOLH1	11p11.12	0.188478	0.263923	0.543258
GPN2	1p36.11	0.188478	0.263923	0.543258
ZNF677	19q13.42	-0.188478	0.263923	0.543258
DIXDC1	11q23.1	-0.188478	0.263923	0.543258
FEV	2q35	0.188439	0.264025	0.543258
MAB21L3	1p13.1	-0.188433	0.264039	0.543258
FLG2	1q21.3	-0.188286	0.264418	0.543258
CA9	9p13.3	0.188276	0.264444	0.543258
IRF2	4q35.1	-0.188241	0.264536	0.543258
GTF2H5	6q25.3	0.188241	0.264536	0.543258
GLO1	6p21.2	0.188241	0.264536	0.543258
SEC23B	20p11.23	-0.188241	0.264536	0.543258
HDAC3	5q31.3	0.188241	0.264536	0.543258
TBC1D22B	6p21.2	-0.188241	0.264536	0.543258
C1ORF68	1q21.3	-0.188113	0.264865	0.543258
RHOH	4p14	0.188004	0.265149	0.543258
GABBR1	6p22.1	-0.188004	0.265149	0.543258
ZNF358	19p13.2	0.188004	0.265149	0.543258
CLCN7	16p13.3	-0.188004	0.265149	0.543258
TMEM42	3p21.31	0.188004	0.265149	0.543258
SDSL	12q24.13	0.188004	0.265149	0.543258
ACTRT3	3q26.2	-0.188004	0.265149	0.543258
FHIT	3p14.2	-0.188004	0.265149	0.543258
KRTAP7-1	21q22.11	-0.187957	0.265269	0.543258
ANKS4B	16p12.2	0.187907	0.265399	0.543258
RBM11	21q11.2	-0.187878	0.265474	0.543258
SERPINI2	3q26.1	-0.187795	0.26569	0.543258
PRAMEF11	1p36.21	-0.187771	0.265751	0.543258
CHST7	Xp11.3	-0.187767	0.265763	0.543258
RAPGEF5	7p15.3	-0.187767	0.265763	0.543258
LYG1	2q11.2	0.187767	0.265763	0.543258
ARHGEF16	1p36.32	0.187767	0.265763	0.543258
CDKN2AIP	4q35.1	-0.187767	0.265763	0.543258
GNG11	7q21.3	0.187767	0.265763	0.543258
CD200R1L	3q13.2	-0.187591	0.266218	0.543258
CYP27C1	2q14.3	-0.187564	0.26629	0.543258
HS3ST4	16p12.1	-0.187536	0.26636	0.543258
PARP16	15q22.31	-0.18753	0.266378	0.543258
ETF1	5q31.2	0.18753	0.266378	0.543258
PKIA	8q21.13	0.18753	0.266378	0.543258
MAP1B	5q13.2	-0.18753	0.266378	0.543258
ZFP69B	1p34.2	-0.18753	0.266378	0.543258
DMRT3	9p24.3	-0.187422	0.266657	0.543258
TMEM45B	11q24.3	0.187422	0.266657	0.543258
NDST4	4q26	-0.187332	0.266892	0.543258
TGIF2LX	Xq21.31	-0.187317	0.26693	0.543258
RESP18	2q35	-0.187317	0.26693	0.543258
BPIFB6	20q11.21	-0.187317	0.26693	0.543258
LCE6A	1q21.3	-0.187317	0.26693	0.543258
OR6B1	7q35	-0.187317	0.26693	0.543258
OR2F2	7q35	-0.187317	0.26693	0.543258
CDY1B	Yq11.23	-0.187317	0.26693	0.543258
NEUROG1	5q31.1	-0.187317	0.26693	0.543258
PISRT1	3q23	-0.187317	0.26693	0.543258
OR10AG1	11q12.1	-0.187317	0.26693	0.543258
OR5J2	11q12.1	-0.187317	0.26693	0.543258
OR4K13	14q11.2	-0.187317	0.26693	0.543258
OR4K2	14q11.2	-0.187317	0.26693	0.543258
OR4K17	14q11.2	-0.187317	0.26693	0.543258
SI	3q26.1	-0.187317	0.26693	0.543258
LINC00608	2q35	-0.187317	0.26693	0.543258
NOTO	2p13.2	-0.187317	0.26693	0.543258
USP17L9P	4p16.1	-0.187317	0.26693	0.543258
OR2L8	1q44	-0.187317	0.26693	0.543258
OR2M7	1q44	-0.187317	0.26693	0.543258
OR2M2	1q44	-0.187317	0.26693	0.543258
LINC00575	4q21.22	-0.187317	0.26693	0.543258
OR4C15	11q11	-0.187317	0.26693	0.543258
OR4P4	11q11	-0.187317	0.26693	0.543258
OR52E2	11p15.4	-0.187317	0.26693	0.543258
CSPG4P2Y	Yq11.23	-0.187317	0.26693	0.543258
OR52A4P	11p15.4	-0.187317	0.26693	0.543258
SCP2D1	20p11.23	-0.187317	0.26693	0.543258
OR8G2P	11q24.2	-0.187317	0.26693	0.543258
OR8B8	11q24.2	-0.187317	0.26693	0.543258
OR10A3	11p15.4	-0.187317	0.26693	0.543258
TTTY1B	Yp11.2	-0.187317	0.26693	0.543258
TAAR2	6q23.2	-0.187317	0.26693	0.543258
OR5B17	11q12.1	-0.187317	0.26693	0.543258
UMOD	16p12.3	-0.187317	0.26693	0.543258
NXF2B	Xq22.1	-0.187317	0.26693	0.543258
SPINT3	20q13.12	-0.187317	0.26693	0.543258
OR6C70	12q13.2	-0.187317	0.26693	0.543258
OR6C1	12q13.2	-0.187317	0.26693	0.543258
DYNAP	18q21.2	-0.187317	0.26693	0.543258
LINC01205	3q13.13	-0.187317	0.26693	0.543258
OR7E156P	13q21.31	-0.187317	0.26693	0.543258
LUZP4	Xq23	-0.187317	0.26693	0.543258
KRTAP10-8	21q22.3	-0.187317	0.26693	0.543258
KRTAP10-5	21q22.3	-0.187317	0.26693	0.543258
KRTAP24-1	21q22.11	-0.187317	0.26693	0.543258
OR5T3	11q12.1	-0.187317	0.26693	0.543258
OR5T1	11q12.1	-0.187317	0.26693	0.543258
OR8K1	11q12.1	-0.187317	0.26693	0.543258
OR8H3	11q12.1	-0.187317	0.26693	0.543258
LINC01566	16p11.1	-0.187317	0.26693	0.543258
DPPA2P3	3q29	-0.187317	0.26693	0.543258
OR8B2	11q24.2	-0.187317	0.26693	0.543258
OR2B3	6p22.1	-0.187317	0.26693	0.543258
OR2J3	6p22.1	-0.187317	0.26693	0.543258
CST8	20p11.21	-0.187317	0.26693	0.543258
OR51A2	11p15.4	-0.187317	0.26693	0.543258
OR51A4	11p15.4	-0.187317	0.26693	0.543258
CDRT15P3	2q21.2	-0.187317	0.26693	0.543258
DEFB126	20p13	-0.187317	0.26693	0.543258
SEMG2	20q13.12	-0.187317	0.26693	0.543258
LINC00523	14q32.2	-0.187317	0.26693	0.543258
SPAG11B	8p23.1	-0.187317	0.26693	0.543258
OC90	8q24.22	-0.187317	0.26693	0.543258
MS4A13	11q12.2	-0.187317	0.26693	0.543258
OR2G2	1q44	-0.187317	0.26693	0.543258
OR1M1	19p13.2	-0.187317	0.26693	0.543258
OR7G1	19p13.2	-0.187317	0.26693	0.543258
OR2W1	6p22.1	-0.187317	0.26693	0.543258
OR2H1	6p22.1	-0.187317	0.26693	0.543258
UGT1A7	2q37.1	-0.187317	0.26693	0.543258
UGT1A5	2q37.1	-0.187317	0.26693	0.543258
OR5H6	3q11.2	-0.187317	0.26693	0.543258
OR5M8	11q12.1	-0.187317	0.26693	0.543258
DEFB115	20q11.21	-0.187317	0.26693	0.543258
PBOV1	6q23.3	-0.187317	0.26693	0.543258
SOX14	3q22.3	-0.187317	0.26693	0.543258
LMNTD1	12p12.1	-0.187317	0.26693	0.543258
NKX2-4	20p11.22	-0.187317	0.26693	0.543258
OR4K5	14q11.2	-0.187317	0.26693	0.543258
SPANXC	Xq27.2	-0.187317	0.26693	0.543258
NF1P2	15q11.2	-0.187317	0.26693	0.543258
BRDTP1	Xq21.33	-0.187317	0.26693	0.543258
GRXCR2	5q32	-0.187317	0.26693	0.543258
CETN1	18p11.32	-0.187317	0.26693	0.543258
OR4F17	19p13.3	-0.187317	0.26693	0.543258
LYZL6	17q12	-0.187317	0.26693	0.543258
KRT33A	17q21.2	-0.187317	0.26693	0.543258
NPVF	7p15.3	-0.187317	0.26693	0.543258
RBMY1B	Yq11.223	-0.187317	0.26693	0.543258
TTTY5	Yq11.223	-0.187317	0.26693	0.543258
OR8B12	11q24.2	-0.187317	0.26693	0.543258
LINC02903	7q31.1	-0.187317	0.26693	0.543258
SSTR5	16p13.3	-0.187317	0.26693	0.543258
OR6N2	1q23.1	-0.187317	0.26693	0.543258
PRR23C	3q23	-0.187317	0.26693	0.543258
FAM99A	11p15.5	-0.187317	0.26693	0.543258
TMPRSS11B	4q13.2	-0.187317	0.26693	0.543258
OR6B3	2q37.3	-0.187317	0.26693	0.543258
EDDM3B	14q11.2	-0.187317	0.26693	0.543258
OR4F4	15q26.3	-0.187317	0.26693	0.543258
FTLP10	4q13.2	-0.187317	0.26693	0.543258
HSFY1P1	22q11.1	-0.187317	0.26693	0.543258
OR52B4	11p15.4	-0.187317	0.26693	0.543258
OR4C45	11p11.12	-0.187317	0.26693	0.543258
OR4A47	11p11.2	-0.187317	0.26693	0.543258
OR6Q1	11q12.1	-0.187317	0.26693	0.543258
OR4A15	11q11	-0.187317	0.26693	0.543258
OR51S1	11p15.4	-0.187317	0.26693	0.543258
FAM41AY1	Yq11.222	-0.187317	0.26693	0.543258
TSPY2	Yp11.2	-0.187317	0.26693	0.543258
OR52E6	11p15.4	-0.187317	0.26693	0.543258
OR8K5	11q12.1	-0.187317	0.26693	0.543258
C3ORF22	3q21.3	-0.187317	0.26693	0.543258
SMR3A	4q13.3	-0.187317	0.26693	0.543258
AQP12A	2q37.3	-0.187317	0.26693	0.543258
OR51B2	11p15.4	-0.187317	0.26693	0.543258
FAM47B	Xp21.1	-0.187317	0.26693	0.543258
OR10X1	1q23.1	-0.187317	0.26693	0.543258
OR10Z1	1q23.1	-0.187317	0.26693	0.543258
KRTAP3-1	17q21.2	-0.187317	0.26693	0.543258
KRTAP9-2	17q21.2	-0.187317	0.26693	0.543258
OR9G4	11q12.1	-0.187317	0.26693	0.543258
OR2Z1	19p13.2	-0.187317	0.26693	0.543258
TUSC7	3q13.31	-0.187317	0.26693	0.543258
LINC00410	13q31.3	-0.187317	0.26693	0.543258
FEZF2	3p14.2	-0.187317	0.26693	0.543258
SPANXN2	Xq27.3	-0.187317	0.26693	0.543258
OR2M4	1q44	-0.187317	0.26693	0.543258
KRTAP19-4	21q22.11	-0.187317	0.26693	0.543258
KRTAP19-3	21q22.11	-0.187317	0.26693	0.543258
LINC00114	21q22.2	-0.187317	0.26693	0.543258
OR4S1	11p11.2	-0.187317	0.26693	0.543258
OR51B6	11p15.4	-0.187317	0.26693	0.543258
TEX47	7q21.13	-0.187317	0.26693	0.543258
AMELX	Xp22.2	-0.187317	0.26693	0.543258
OR52A1	11p15.4	-0.187317	0.26693	0.543258
LINC00705	10p15.1	-0.187317	0.26693	0.543258
BPIFA3	20q11.21	-0.187317	0.26693	0.543258
OR10K2	1q23.1	-0.187317	0.26693	0.543258
OR8A1	11q24.2	-0.187317	0.26693	0.543258
OR8B3	11q24.2	-0.187317	0.26693	0.543258
SLC7A13	8q21.3	-0.187317	0.26693	0.543258
OR2W5P	1q44	-0.187317	0.26693	0.543258
GRM5P1	11p11.12	-0.187317	0.26693	0.543258
GSG1	12p13.1	-0.187317	0.26693	0.543258
CCDC70	13q14.3	-0.187317	0.26693	0.543258
OR5H15	3q11.2	-0.187317	0.26693	0.543258
OR5K3	3q11.2	-0.187317	0.26693	0.543258
LCE3C	1q21.3	-0.187317	0.26693	0.543258
LCE2D	1q21.3	-0.187317	0.26693	0.543258
MBD3L5	19p13.2	-0.187317	0.26693	0.543258
DEFB118	20q11.21	-0.187317	0.26693	0.543258
OR4B1	11p11.2	-0.187317	0.26693	0.543258
NKX2-6	8p21.2	-0.187317	0.26693	0.543258
OR4K15	14q11.2	-0.187317	0.26693	0.543258
ACTRT1	Xq25	-0.187317	0.26693	0.543258
OR8I2	11q12.1	-0.187317	0.26693	0.543258
OR2A12	7q35	-0.187317	0.26693	0.543258
OR2M3	1q44	-0.187317	0.26693	0.543258
OR2T12	1q44	-0.187317	0.26693	0.543258
OR14C36	1q44	-0.187317	0.26693	0.543258
GOLGA6D	15q24.2	-0.187317	0.26693	0.543258
GOLGA6C	15q24.2	-0.187317	0.26693	0.543258
OR4L1	14q11.2	-0.187317	0.26693	0.543258
OR4C11	11q11	-0.187317	0.26693	0.543258
OR5D13	11q11	-0.187317	0.26693	0.543258
OR5W2	11q12.1	-0.187317	0.26693	0.543258
OR4S2	11q11	-0.187317	0.26693	0.543258
TTTY7	Yp11.2	-0.187317	0.26693	0.543258
SSX3	Xp11.23	-0.187317	0.26693	0.543258
OR1L3	9q33.2	-0.187317	0.26693	0.543258
ZNF679	7q11.21	-0.187317	0.26693	0.543258
SLC6A18	5p15.33	-0.187317	0.26693	0.543258
UGT1A3	2q37.1	-0.187317	0.26693	0.543258
SNTN	3p14.2	-0.187317	0.26693	0.543258
HNRNPCL1	1p36.21	-0.187317	0.26693	0.543258
OR2V2	5q35.3	-0.187317	0.26693	0.543258
TRIM49	11p11.12-q12	-0.187317	0.26693	0.543258
PLCZ1	12p12.3	-0.187317	0.26693	0.543258
LINC01312	6q23.2	-0.187317	0.26693	0.543258
OTOL1	3q26.1	-0.187317	0.26693	0.543258
OR5M9	11q12.1	-0.187317	0.26693	0.543258
OR5M10	11q12.1	-0.187317	0.26693	0.543258
RBMY1A1	Yq11.223	-0.187317	0.26693	0.543258
LINC00905	19p13.12	-0.187317	0.26693	0.543258
OR6C68	12q13.2	-0.187317	0.26693	0.543258
OR14J1	6p22.1	-0.187317	0.26693	0.543258
DEFB109B	8p23.1	-0.187317	0.26693	0.543258
OR4D6	11q12.1	-0.187317	0.26693	0.543258
OR5A2	11q12.1	-0.187317	0.26693	0.543258
OR4D11	11q12.1	-0.187317	0.26693	0.543258
MT1B	16q13	-0.187317	0.26693	0.543258
REXO1L6P	8q21.2	-0.187317	0.26693	0.543258
DEFB132	20p13	-0.187317	0.26693	0.543258
PRG3	11q12.1	-0.187317	0.26693	0.543258
FMO9P	1q24.1	-0.187317	0.26693	0.543258
TMEM202	15q23-q24.1	-0.187317	0.26693	0.543258
PSG2	19q13.31	-0.187317	0.26693	0.543258
PSG6	19q13.31	-0.187317	0.26693	0.543258
PSG7	19q13.31	-0.187317	0.26693	0.543258
PSG9	19q13.31	-0.187317	0.26693	0.543258
OR10G9	11q24.2	-0.187317	0.26693	0.543258
OR6C6	12q13.2	-0.187317	0.26693	0.543258
KRTAP1-3	17q21.2	-0.187317	0.26693	0.543258
OR10H4	19p13.12	-0.187317	0.26693	0.543258
NKX1-2	10q26.13	-0.187317	0.26693	0.543258
LY6G6D	6p21.33	-0.187317	0.26693	0.543258
RNASE12	14q11.2	-0.187317	0.26693	0.543258
GOLGA8EP	15q11.2	-0.187317	0.26693	0.543258
OR5K4	3q11.2	-0.187317	0.26693	0.543258
GMNC	3q28	-0.187317	0.26693	0.543258
RBMY2FP	Yq11.223	-0.187317	0.26693	0.543258
H2BC1	6p22.2	-0.187317	0.26693	0.543258
OR10J5	1q23.2	-0.187317	0.26693	0.543258
KRTAP9-4	17q21.2	-0.187317	0.26693	0.543258
OR8K3	11q12.1	-0.187317	0.26693	0.543258
OR8J1	11q12.1	-0.187317	0.26693	0.543258
DEFB107A	8p23.1	-0.187317	0.26693	0.543258
RAB9BP1	5q21.2-q21.3	-0.187317	0.26693	0.543258
ZNF735	7q11.21	-0.187317	0.26693	0.543258
OR1C1	1q44	-0.187317	0.26693	0.543258
OR1A2	17p13.3	-0.187317	0.26693	0.543258
ACTR3BP2	2p11.1	-0.187317	0.26693	0.543258
EVX2	2q31.1	-0.187317	0.26693	0.543258
OR14A16	1q44	-0.187317	0.26693	0.543258
SPRR4	1q21.3	-0.187317	0.26693	0.543258
OR4X1	11p11.2	-0.187317	0.26693	0.543258
OR8B4	11q24.2	-0.187317	0.26693	0.543258
OR8D2	11q24.2	-0.187317	0.26693	0.543258
PER3P1	7p21.3	-0.187317	0.26693	0.543258
NEUROD6	7p14.3	-0.187317	0.26693	0.543258
CYLC1	Xq21.1	-0.187317	0.26693	0.543258
OR52H1	11p15.4	-0.187317	0.26693	0.543258
POM121L12	7p12.1	-0.187317	0.26693	0.543258
OR2T35	1q44	-0.187317	0.26693	0.543258
TEX13A	Xq22.3	-0.187317	0.26693	0.543258
CDY1	Yq11.23	-0.187317	0.26693	0.543258
BPY2	Yq11.223	-0.187317	0.26693	0.543258
RNASE9	14q11.2	-0.187317	0.26693	0.543258
OR4D9	11q12.1	-0.187317	0.26693	0.543258
PCNAP1	4q23	-0.187317	0.26693	0.543258
FAM74A3	9q21.11	-0.187317	0.26693	0.543258
GPRC6A	6q22.1	-0.187317	0.26693	0.543258
TTTY4C	Yq11.23	-0.187317	0.26693	0.543258
OR51F1	11p15.4	-0.187317	0.26693	0.543258
SPPL2C	17q21.31	-0.187317	0.26693	0.543258
OR4C13	11p11.12	-0.187317	0.26693	0.543258
CNTN5	11q22.1	-0.187317	0.26693	0.543258
COX7B2	4p12	-0.187317	0.26693	0.543258
KRTAP4-8	17q21.2	-0.187317	0.26693	0.543258
TAS2R16	7q31.32	-0.187317	0.26693	0.543258
OR4C46	11q11	-0.187317	0.26693	0.543258
OR1S2	11q12.1	-0.187317	0.26693	0.543258
IFNA6	9p21.3	-0.187317	0.26693	0.543258
OR13C4	9q31.1	-0.187317	0.26693	0.543258
OR13C3	9q31.1	-0.187317	0.26693	0.543258
C4ORF51	4q31.21	-0.187317	0.26693	0.543258
OR4A5	11q11	-0.187317	0.26693	0.543258
PRAMEF4	1p36.21	-0.187317	0.26693	0.543258
H4C7	6p22.2	-0.187317	0.26693	0.543258
IQCF2	3p21.2	-0.187317	0.26693	0.543258
ZCCHC13	Xq13.2	-0.187317	0.26693	0.543258
OR5B3	11q12.1	-0.187317	0.26693	0.543258
KRTAP9-8	17q21.2	-0.187317	0.26693	0.543258
OR51Q1	11p15.4	-0.187317	0.26693	0.543258
OR5AS1	11q12.1	-0.187317	0.26693	0.543258
OR7E5P	11q12.1	-0.187317	0.26693	0.543258
REG1CP	2p12	-0.187317	0.26693	0.543258
KRTAP12-2	21q22.3	-0.187317	0.26693	0.543258
OR1N2	9q33.2	-0.187317	0.26693	0.543258
LINC00879	3q11.2	-0.187317	0.26693	0.543258
MC3R	20q13.2	-0.187317	0.26693	0.543258
TMEM247	2p21	-0.187317	0.26693	0.543258
TRPC7	5q31.1	-0.187317	0.26693	0.543258
OR5AC2	3q11.2	-0.187317	0.26693	0.543258
KRTAP23-1	21q22.11	-0.187317	0.26693	0.543258
KRTAP13-3	21q22.11	-0.187317	0.26693	0.543258
OR7D4	19p13.2	-0.187317	0.26693	0.543258
SPAG11A	8p23.1	-0.187317	0.26693	0.543258
FAM24A	10q26.13	-0.187317	0.26693	0.543258
OR52M1	11p15.4	-0.187317	0.26693	0.543258
OR5D16	11q12.1	-0.187317	0.26693	0.543258
LINC01591	8q24.22	-0.187317	0.26693	0.543258
SSX7	Xp11.22	-0.187317	0.26693	0.543258
OR6X1	11q24.1	-0.187317	0.26693	0.543258
DNAJB3	2q37.1	-0.187317	0.26693	0.543258
PATE1	11q24.2	-0.187317	0.26693	0.543258
C4ORF17	4q23	-0.187317	0.26693	0.543258
VN1R4	19q13.42	-0.187317	0.26693	0.543258
ASB18	2q37.2	-0.187317	0.26693	0.543258
ASIC5	4q32.1	-0.187317	0.26693	0.543258
KRTAP10-1	21q22.3	-0.187317	0.26693	0.543258
KRTAP10-7	21q22.3	-0.187317	0.26693	0.543258
GPX5	6p22.1	-0.187317	0.26693	0.543258
HTR3D	3q27.1	-0.187317	0.26693	0.543258
UBTFL1	11q14.3	-0.187317	0.26693	0.543258
OR3A4P	17p13.3	-0.187317	0.26693	0.543258
SPATA31A5	9q12	-0.187317	0.26693	0.543258
OR7A17	19p13.12	-0.187317	0.26693	0.543258
OTUD6A	Xq13.1	-0.187317	0.26693	0.543258
KRTAP2-1	17q21.2	-0.187317	0.26693	0.543258
KRTAP9-9	17q21.2	-0.187317	0.26693	0.543258
RGPD4-AS1	2q12.3	-0.187317	0.26693	0.543258
KRTAP15-1	21q22.11	-0.187317	0.26693	0.543258
OR2G3	1q44	-0.187317	0.26693	0.543258
OR12D3	6p22.1	-0.187317	0.26693	0.543258
CRYGC	2q33.3	-0.187317	0.26693	0.543258
SLC25A3P1	1p32.3	-0.187317	0.26693	0.543258
ASB17	1p31.1	-0.187317	0.26693	0.543258
EXOC1L	4q12	-0.187317	0.26693	0.543258
OR2J2	6p22.1	-0.187317	0.26693	0.543258
LINC00207	22q13.31	-0.187317	0.26693	0.543258
MRGPRX1	11p15.1	-0.187317	0.26693	0.543258
DSPP	4q22.1	-0.187317	0.26693	0.543258
LINC01553	10q21.2	-0.187317	0.26693	0.543258
DEFB123	20q11.21	-0.187317	0.26693	0.543258
DEFB121	20q11.21	-0.187317	0.26693	0.543258
SNORD115-13	15q11.2	-0.187317	0.26693	0.543258
OR2M1P	1q44	-0.187317	0.26693	0.543258
SRGN	10q22.1	-0.187317	0.26693	0.543258
OR10J1	1q23.2	-0.187317	0.26693	0.543258
GLYCAM1	12q13.2	-0.187317	0.26693	0.543258
OR10R2	1q23.1	-0.187317	0.26693	0.543258
KRT28	17q21.2	-0.187317	0.26693	0.543258
OR9I1	11q12.1	-0.187317	0.26693	0.543258
OR9Q2	11q12.1	-0.187317	0.26693	0.543258
CNTFR-AS1	9p13.3	-0.187317	0.26693	0.543258
PRAMEF5	1p36.21	-0.187317	0.26693	0.543258
PRAMEF10	1p36.21	-0.187317	0.26693	0.543258
XKRY2	Yq11.222	-0.187317	0.26693	0.543258
PRAMEF12	1p36.21	-0.187317	0.26693	0.543258
OR9G9	11q11 alternate reference locus	-0.187317	0.26693	0.543258
OR8J3	11q12.1	-0.187317	0.26693	0.543258
OR8G5	11q24.2	-0.187317	0.26693	0.543258
DYTN	2q33.3	-0.187317	0.26693	0.543258
OR10H3	19p13.12	-0.187317	0.26693	0.543258
OR10H1	19p13.12	-0.187317	0.26693	0.543258
CLDN17	21q21.3	-0.187317	0.26693	0.543258
IL1RAPL2	Xq22.3	-0.187317	0.26693	0.543258
LINC01020	5p15.32	-0.187317	0.26693	0.543258
SMCP	1q21.3	-0.187317	0.26693	0.543258
TRIM77	11q14.3	-0.187317	0.26693	0.543258
OR4Q3	14q11.2	-0.187317	0.26693	0.543258
DAOA	13q33.2	-0.187317	0.26693	0.543258
CRYGA	2q33.3	-0.187317	0.26693	0.543258
LINC00710	10p14	-0.187317	0.26693	0.543258
FGF4	11q13.3	-0.187317	0.26693	0.543258
BIRC8	19q13.42	-0.187317	0.26693	0.543258
OR5AP2	11q12.1	-0.187317	0.26693	0.543258
OR5F1	11q12.1	-0.187317	0.26693	0.543258
FOXB2	9q21.2	-0.187317	0.26693	0.543258
HOXB1	17q21.32	-0.187317	0.26693	0.543258
MAPT-AS1	17q21.31	-0.187317	0.26693	0.543258
DMRTB1	1p32.3	-0.187317	0.26693	0.543258
OR1E2	17p13.2	-0.187317	0.26693	0.543258
OR51L1	11p15.4	-0.187317	0.26693	0.543258
HTR1A	5q12.3	-0.187317	0.26693	0.543258
H1-8	3q22.1	-0.187317	0.26693	0.543258
PSG8	19q13.2	-0.187317	0.26693	0.543258
TTTY2	Yp11.2	-0.187317	0.26693	0.543258
KRTAP2-4	17q21.2	-0.187317	0.26693	0.543258
KRTAP3-3	17q21.2	-0.187317	0.26693	0.543258
KRTAP4-2	17q21.2	-0.187317	0.26693	0.543258
OR52E4	11p15.4	-0.187317	0.26693	0.543258
OR5T2	11q12.1	-0.187317	0.26693	0.543258
OR8H1	11q12.1	-0.187317	0.26693	0.543258
MOS	8q12.1	-0.187317	0.26693	0.543258
LINC01734	20q12	-0.187317	0.26693	0.543258
OR6K6	1q23.1	-0.187317	0.26693	0.543258
OR6N1	1q23.1	-0.187317	0.26693	0.543258
GPHB5	14q23.2	-0.187317	0.26693	0.543258
TTTY23	Yp11.2	-0.187317	0.26693	0.543258
CASC8	8q24.21	-0.187317	0.26693	0.543258
GOLGA2P3Y	Yq11.23	-0.187317	0.26693	0.543258
TBX22	Xq21.1	-0.187317	0.26693	0.543258
LINC00917	16q24.1	-0.187317	0.26693	0.543258
KRTAP4-7	17q21.2	-0.187317	0.26693	0.543258
KRT77	12q13.13	-0.187317	0.26693	0.543258
OR51V1	11p15.4	-0.187317	0.26693	0.543258
SNORA1	11q21	0.187317	0.26693	0.543258
HTN1	4q13.3	0.187317	0.26693	0.543258
ONECUT3	19p13.3	0.187317	0.26693	0.543258
CD1C	1q23.1	0.187293	0.266994	0.543258
GXYLT2	3p13	-0.187293	0.266994	0.543258
CALD1	7q33	-0.187293	0.266994	0.543258
PDCD2L	19q13.11	0.187293	0.266994	0.543258
LRRC25	19p13.11	-0.187293	0.266994	0.543258
NECTIN1	11q23.3	-0.187293	0.266994	0.543258
IPW	15q11.2	0.187293	0.266994	0.543258
GSK3A	19q13.2	-0.187293	0.266994	0.543258
ZNF606	19q13.43	-0.187293	0.266994	0.543258
GTSF1	12q13.13	-0.187293	0.266994	0.543258
PCBP2	12q13.13	-0.187293	0.266994	0.543258
ANKRD10	13q34	0.187293	0.266994	0.543258
TXNDC2	18p11.31-p11.2	-0.187206	0.267218	0.543659
AIF1	6p21.33	0.187055	0.267611	0.543941
KAT14	20p11.23	0.187055	0.267611	0.543941
CITED4	1p34.2	0.187055	0.267611	0.543941
PMS2P2	7q11.23	0.187055	0.267611	0.543941
SLC12A2	5q23.3	-0.187055	0.267611	0.543941
GCSH	16q23.2	-0.187055	0.267611	0.543941
CCL3	17q12	0.187055	0.267611	0.543941
SNAPC5	15q22.31	-0.187055	0.267611	0.543941
PFKL	21q22.3	-0.187055	0.267611	0.543941
CPEB1	15q25.2	-0.187048	0.267631	0.543941
SNORA5B	7p13	-0.187028	0.267682	0.543991
TGM3	20p13	0.186967	0.267842	0.544208
SLC18A1	8p21.3	0.186966	0.267844	0.544208
GUCA2A	1p34.2	0.186904	0.268006	0.544266
DPY19L1	7p14.2	-0.186818	0.268229	0.544266
TSPYL2	Xp11.22	-0.186818	0.268229	0.544266
GJC1	17q21.31	0.186818	0.268229	0.544266
CES2	16q22.1	-0.186818	0.268229	0.544266
PHTF1	1p13.2	-0.186818	0.268229	0.544266
CTF1	16p11.2	-0.186818	0.268229	0.544266
CCR2	3p21.31	-0.186818	0.268229	0.544266
C19ORF73	19q13.33	0.186818	0.268229	0.544266
CHCHD7	8q12.1	0.186818	0.268229	0.544266
AKAP17A	Xp22.33 and Yp11.32	-0.186818	0.268229	0.544266
SLC31A2	9q32	-0.186818	0.268229	0.544266
PDGFRL	8p22	0.186818	0.268229	0.544266
ADGRE4P	19p13.2	-0.186626	0.268732	0.54502
EWSAT1	15q23	-0.186622	0.268742	0.54502
MYO15A	17p11.2	-0.186581	0.268847	0.54502
NFE2L3P2	17q21.32	-0.186581	0.268847	0.54502
SLC35G2	3q22.3	0.186581	0.268847	0.54502
RFK	9q21.13	-0.186581	0.268847	0.54502
CREB3	9p13.3	0.186581	0.268847	0.54502
PCGF6	10q24.33	0.186581	0.268847	0.54502
UBL7	15q24.1	0.186581	0.268847	0.54502
LRRC19	9p21.2	-0.18649	0.269086	0.545448
NLGN1	3q26.31	-0.18645	0.26919	0.545604
AGPS	2q31.2	-0.186344	0.269467	0.545664
PRPF8	17p13.3	-0.186344	0.269467	0.545664
TENT2	5q14.1	-0.186344	0.269467	0.545664
PYCR2	1q42.12	0.186344	0.269467	0.545664
TMEM144	4q32.1	-0.186344	0.269467	0.545664
TMEM216	11q13.1	0.186344	0.269467	0.545664
GPX7	1p32.3	0.186344	0.269467	0.545664
BIN2	12q13.13	-0.186344	0.269467	0.545664
ABCF2	7q36.1	0.186344	0.269467	0.545664
OR2D2	11p15.4	-0.186277	0.269643	0.545965
NANOS3	19p13.12	0.186151	0.269972	0.546475
SPINT2	19q13.2	-0.186107	0.270088	0.546475
NSUN5P1	7q11.23	0.186107	0.270088	0.546475
TYMS	18p11.32	0.186107	0.270088	0.546475
KANSL1L	2q34	-0.186107	0.270088	0.546475
FBXO5	6q25.2	-0.186107	0.270088	0.546475
MS4A7	11q12.2	-0.186107	0.270088	0.546475
PMCHL1	5p14.3	-0.186012	0.270336	0.546922
GPR156	3q13.33	-0.185985	0.270408	0.547011
DSC3	18q12.1	0.18594	0.270526	0.547194
SEC14L5	16p13.3	0.185919	0.270581	0.547194
FAM178B	2q11.2	-0.185919	0.270581	0.547194
GAK	4p16.3	-0.18587	0.270709	0.547251
TTC21A	3p22.2	0.18587	0.270709	0.547251
FCHO1	19p13.11	-0.18587	0.270709	0.547251
ETV3L	1q23.1	0.185862	0.270731	0.547251
SCUBE1	22q13.2	-0.185849	0.270764	0.547251
IGFBPL1	9p13.1	-0.185845	0.270774	0.547251
H4C13	6p22.1	0.1857	0.271157	0.547631
RNASE7	14q11.2	-0.185694	0.271172	0.547631
H2AC15	6p22.1	0.185677	0.271216	0.547631
TNNC2	20q13.12	0.185633	0.271332	0.547631
XPO1	2p15	-0.185633	0.271332	0.547631
PRXL2B	1p36.32	-0.185633	0.271332	0.547631
EIF4B	12q13.13	-0.185633	0.271332	0.547631
HERC6	4q22.1	-0.185633	0.271332	0.547631
PIK3R3	1p34.1	-0.185633	0.271332	0.547631
LIN9	1q42.12	-0.185633	0.271332	0.547631
ZNF12	7p22.1	-0.185633	0.271332	0.547631
ACAP3	1p36.33	0.185633	0.271332	0.547631
CD27-AS1	12p13.31	0.185633	0.271332	0.547631
KRT4	12q13.13	0.185627	0.271348	0.547631
GOLGA6A	15q24.1	-0.185484	0.271723	0.548021
CA7	16q22.1	0.18547	0.27176	0.548021
TGM5	15q15.2	0.185459	0.271788	0.548021
WDR88	19q13.11	-0.18544	0.27184	0.548021
CRYM	16p12.2	0.185407	0.271926	0.548021
BCKDHB	6q14.1	-0.185396	0.271955	0.548021
PTEN	10q23.31	0.185396	0.271955	0.548021
TUSC3	8p22	-0.185396	0.271955	0.548021
PEX11A	15q26.1	0.185396	0.271955	0.548021
HPRT1	Xq26.2-q26.3	0.185396	0.271955	0.548021
GATC	12q24.31	-0.185396	0.271955	0.548021
PSTK	10q26.13	0.185396	0.271955	0.548021
MEFV	16p13.3	-0.185396	0.271955	0.548021
CYP51A1	7q21.2	0.185396	0.271955	0.548021
GNGT2	17q21.32	0.185396	0.271955	0.548021
HOXA13	7p15.2	0.185219	0.272421	0.548834
LINGO3	19p13.3	-0.185203	0.272464	0.548834
LINC01102	2q12.1	0.185193	0.27249	0.548834
USP36	17q25.3	-0.185159	0.27258	0.548834
MYOM1	18p11.31	-0.185159	0.27258	0.548834
PECR	2q35	0.185159	0.27258	0.548834
C11ORF21	11p15.5	-0.185159	0.27258	0.548834
PLXNA1	3q21.3	-0.185159	0.27258	0.548834
CASKIN1	16p13.3	-0.185141	0.272626	0.548871
ADGRG7	3q12.2	-0.185037	0.2729	0.54925
PSKH2	8q21.3	-0.185025	0.272933	0.54925
HHIP	4q31.21	-0.184998	0.273004	0.54925
APOBEC3C	22q13.1	-0.184922	0.273205	0.54925
UBE2O	17q25.1	-0.184922	0.273205	0.54925
TRIM8	10q24.32	-0.184922	0.273205	0.54925
SNX4	3q21.2	-0.184922	0.273205	0.54925
CLEC4A	12p13.31	-0.184922	0.273205	0.54925
PATJ	1p31.3	-0.184922	0.273205	0.54925
LINC00899	22q13.31	0.184922	0.273205	0.54925
CDC25C	5q31.2	0.184922	0.273205	0.54925
CCDC149	4p15.2	-0.184922	0.273205	0.54925
STMP1	7q33	0.184922	0.273205	0.54925
MT3	16q13	0.184913	0.273228	0.54925
MRGPRX3	11p15.1	-0.184913	0.273229	0.54925
SSX5	Xp11.23	-0.184693	0.273809	0.550016
NAALADL2	3q26.31	-0.184685	0.273831	0.550016
CNOT3	19q13.42	0.184685	0.273831	0.550016
TDRD6	6p12.3	-0.184685	0.273831	0.550016
TCAP	17q12	0.184685	0.273831	0.550016
METAP1D	2q31.1	0.184685	0.273831	0.550016
PEX6	6p21.1	0.184685	0.273831	0.550016
CNST	1q44	-0.184685	0.273831	0.550016
WDR38	9q33.3	-0.184585	0.274095	0.55049
KIR3DP1	19q13.42	0.184524	0.274256	0.550496
MAJIN	11q13.1	-0.18452	0.274266	0.550496
CFAP20DC	3p14.2	0.184491	0.274343	0.550496
CRHR1	17q21.31	-0.184487	0.274355	0.550496
OTX2	14q22.3	-0.184487	0.274355	0.550496
CXCR6	3p21.31	-0.184448	0.274458	0.550496
ARNTL2	12p11.23	-0.184448	0.274458	0.550496
ACAP1	17p13.1	0.184448	0.274458	0.550496
CDKN2B-AS1	9p21.3	-0.184448	0.274458	0.550496
EDN1	6p24.1	-0.184448	0.274458	0.550496
MTA2	11q12.3	0.184448	0.274458	0.550496
RSPH9	6p21.1	0.184448	0.274458	0.550496
L3MBTL4	18p11.31	-0.184448	0.274458	0.550496
ADAM2	8p11.22	-0.184274	0.274919	0.551364
FAM133B	7q21.2	-0.184211	0.275087	0.551367
SRP14P1	12p13.31	0.184211	0.275087	0.551367
PPP3CB	10q22.2	-0.184211	0.275087	0.551367
GSTM3	1p13.3	0.184211	0.275087	0.551367
TRPV4	12q24.11	-0.184211	0.275087	0.551367
XKRX	Xq22.1	-0.184211	0.275087	0.551367
HNRNPCL2	1p36.21	0.184119	0.27533	0.551799
MRAP	21q22.11	0.184011	0.275616	0.552015
KDELR2	7p22.1	0.183973	0.275716	0.552015
GALNT16	14q24.1	-0.183973	0.275716	0.552015
CENPK	5q12.3	0.183973	0.275716	0.552015
PXMP4	20q11.22	-0.183973	0.275716	0.552015
COMMD3	10p12.2	0.183973	0.275716	0.552015
THRAP3	1p34.3	-0.183973	0.275716	0.552015
CHST13	3q21.3	0.183973	0.275716	0.552015
CPED1	7q31.31	-0.183973	0.275716	0.552015
SLC25A37	8p21.2	0.183973	0.275716	0.552015
OBP2A	9q34.3	-0.183888	0.275941	0.552324
OR4D1	17q22	-0.183879	0.275966	0.552324
GBX1	7q36.1	0.183879	0.275966	0.552324
LINC00965	8p23.1	0.183874	0.275981	0.552324
NSF	17q21.31	-0.183736	0.276346	0.552497
LINC02909	12p12.1	-0.183736	0.276346	0.552497
HAUS3	4p16.3	-0.183736	0.276346	0.552497
CMKLR1	12q23.3	-0.183736	0.276346	0.552497
CPXM1	20p13	0.183736	0.276346	0.552497
NR5A2	1q32.1	-0.183736	0.276346	0.552497
RB1	13q14.2	-0.183736	0.276346	0.552497
MARCHF7	2q24.2	-0.183736	0.276346	0.552497
IL9R	Xq28 and Yq12	-0.183736	0.276346	0.552497
PRPSAP1	17q25.1	0.183736	0.276346	0.552497
LCE1B	1q21.3	0.183586	0.276746	0.553242
PCIF1	20q13.12	-0.183499	0.276977	0.553257
PML	15q24.1	-0.183499	0.276977	0.553257
HAGH	16p13.3	0.183499	0.276977	0.553257
TENT5B	1p36.11	0.183499	0.276977	0.553257
ARHGAP30	1q23.3	0.183499	0.276977	0.553257
ENDOG	9q34.11	0.183499	0.276977	0.553257
ITGB1	10p11.22	-0.183499	0.276977	0.553257
PDGFA	7p22.3	0.183499	0.276977	0.553257
METTL24	6q21	-0.183451	0.277105	0.553458
FKBP1AP1	19q13.43	-0.183392	0.277263	0.553719
CHPF2	7q36.1	-0.183262	0.277609	0.553795
MEF2C	5q14.3	-0.183262	0.277609	0.553795
ZSCAN18	19q13.43	-0.183262	0.277609	0.553795
ITGB2	21q22.3	-0.183262	0.277609	0.553795
PLD4	14q32.33	-0.183262	0.277609	0.553795
SMOX	20p13	0.183262	0.277609	0.553795
SMARCE1	17q21.2	0.183262	0.277609	0.553795
MAP9	4q32.1	-0.183262	0.277609	0.553795
TUBB4A	19p13.3	0.183262	0.277609	0.553795
EFNB1	Xq13.1	0.183262	0.277609	0.553795
PEX10	1p36.32	-0.183262	0.277609	0.553795
PAX4	7q32.1	-0.183091	0.278066	0.55439
C5ORF49	5p15.31	-0.183041	0.2782	0.55439
THAP2	12q21.1	-0.183025	0.278241	0.55439
IFT22	7q22.1	0.183025	0.278241	0.55439
ECHDC3	10p14	-0.183025	0.278241	0.55439
SERPINF2	17p13.3	-0.183025	0.278241	0.55439
FAM13A	4q22.1	-0.183025	0.278241	0.55439
HTR2B	2q37.1	-0.183025	0.278241	0.55439
LCMT2	15q15.3	0.183025	0.278241	0.55439
C7ORF50	7p22.3	0.183025	0.278241	0.55439
KLHL8	4q22.1	-0.183025	0.278241	0.55439
ADM2	22q13.33	-0.183025	0.278241	0.55439
BTBD18	11q12.1	-0.182922	0.278517	0.554873
DNAH11	7p15.3	-0.182871	0.278653	0.554873
RNF165	18q21.1	-0.182871	0.278653	0.554873
PLCD3	17q21.31	-0.182788	0.278875	0.554873
DBNDD1	16q24.3	-0.182788	0.278875	0.554873
CLCN4	Xp22.2	-0.182788	0.278875	0.554873
RTCA	1p21.2	0.182788	0.278875	0.554873
TMPRSS6	22q12.3	0.182788	0.278875	0.554873
SAMD8	10q22.2	-0.182788	0.278875	0.554873
LRPPRC	2p21	0.182788	0.278875	0.554873
TPT1-AS1	13q14.13	-0.182788	0.278875	0.554873
IPO8	12p11.21	-0.182788	0.278875	0.554873
ZNF200	16p13.3	-0.182788	0.278875	0.554873
KATNBL1P6	6q24.3	-0.182788	0.278875	0.554873
VSX2	14q24.3	-0.182669	0.279193	0.555449
ST6GALNAC1	17q25.1	0.182594	0.279394	0.555794
TECR	19p13.12	0.182551	0.27951	0.555802
PPP1R18	6p21.33	-0.182551	0.27951	0.555802
LRRC75A	17p11.2	-0.182551	0.27951	0.555802
C21ORF62-AS1	21q22.11	-0.182551	0.27951	0.555802
ITPRID1	7p14.3	0.182452	0.279775	0.556274
SDC2	8q22.1	-0.182314	0.280145	0.556509
CRIPAK	4p16.3	-0.182314	0.280145	0.556509
COPA	1q23.2	-0.182314	0.280145	0.556509
COA1	7p13	0.182314	0.280145	0.556509
PRKAB2	1q21.1	-0.182314	0.280145	0.556509
C2ORF74	2p15	0.182314	0.280145	0.556509
KRT17	17q21.2	0.182314	0.280145	0.556509
NRIP3	11p15.4	-0.182314	0.280145	0.556509
LINC02693	17p11.2	-0.182314	0.280145	0.556509
XIRP2	2q24.3	-0.182103	0.280711	0.557383
SRD5A2	2p23.1	-0.182102	0.280713	0.557383
DNAAF6	Xq22.3	-0.182083	0.280766	0.557383
FXYD5	19q13.12	0.182077	0.280782	0.557383
CYHR1	8q24.3	0.182077	0.280782	0.557383
LIN7A	12q21.31	-0.182077	0.280782	0.557383
CHAF1B	21q22.12-q22.13	0.182077	0.280782	0.557383
KHDC3L	6q13	0.182065	0.280815	0.55739
NXNL1	19p13.11	-0.182055	0.280842	0.55739
PABPC4L	4q28.3	-0.181969	0.281072	0.557683
SCT	11p15.5	0.181969	0.281072	0.557683
RETN	19p13.2	0.181969	0.281073	0.557683
CLDN4	7q11.23	0.181883	0.281304	0.558036
TOP3A	17p11.2	-0.18184	0.28142	0.558036
ADGRE5	19p13.12	-0.18184	0.28142	0.558036
JMY	5q14.1	-0.18184	0.28142	0.558036
PCDHB5	5q31.3	0.18184	0.28142	0.558036
PSME3IP1	16q13	0.18184	0.28142	0.558036
CNTNAP5	2q14.3	-0.181713	0.28176	0.558654
SLC6A20	3p21.31	0.181616	0.282023	0.558855
SYNGAP1	6p21.32	-0.181603	0.282058	0.558855
CAPNS1	19q13.12	0.181603	0.282058	0.558855
NOC2LP2	2q21.1	0.181603	0.282058	0.558855
SORBS2	4q35.1	0.181603	0.282058	0.558855
INTU	4q28.1	-0.181603	0.282058	0.558855
TLK1	2q31.1	-0.181603	0.282058	0.558855
EYA1	8q13.3	0.181532	0.282249	0.559177
SNORA32	11q21	-0.18152	0.282281	0.559186
TBPL2	14q22.3	-0.18146	0.282443	0.559397
RNU12-2P	Xp11.23	-0.181435	0.28251	0.559397
TRERF1	6p21.1	-0.181366	0.282697	0.559397
THPO	3q27.1	0.181366	0.282697	0.559397
FGF7	15q21.2	-0.181366	0.282697	0.559397
RAB37	17q25.1	-0.181366	0.282697	0.559397
CDK17	12q23.1	-0.181366	0.282697	0.559397
RARS1	5q34	0.181366	0.282697	0.559397
BIVM	13q33.1	0.181366	0.282697	0.559397
ARMCX1	Xq22.1	-0.181366	0.282697	0.559397
ITGBL1	13q33.1	0.181366	0.282697	0.559397
PADI3	1p36.13	0.181274	0.282945	0.559752
CADM2	3p12.1	-0.181274	0.282945	0.559752
SLCO4C1	5q21.1	-0.181268	0.282961	0.559752
MAMDC2	9q21.12	0.18125	0.283009	0.55979
IZUMO1	19q13.33	-0.181236	0.283047	0.55981
RPS6KC1	1q32.3	-0.181128	0.283338	0.559995
C1ORF109	1p34.3	-0.181128	0.283338	0.559995
SESN3	11q21	-0.181128	0.283338	0.559995
EHD1	11q13.1	0.181128	0.283338	0.559995
HS6ST2	Xq26.2	-0.181128	0.283338	0.559995
PHYH	10p13	0.181128	0.283338	0.559995
SELENOS	15q26.3	0.181128	0.283338	0.559995
SNORA84	9q22.31	0.181045	0.283564	0.560331
SNORA26	4q12	0.181045	0.283564	0.560331
CLDN8	21q22.11	0.180975	0.283754	0.560593
NMRK2	19p13.3	-0.180949	0.283822	0.560593
NPM2	8p21.3	0.180891	0.283979	0.560593
PDE6G	17q25.3	0.180891	0.283979	0.560593
MRPL30	2q11.2	0.180891	0.283979	0.560593
VAC14	16q22.1-q22.2	-0.180891	0.283979	0.560593
GTPBP8	3q13.2	0.180891	0.283979	0.560593
KCNE1	21q22.12	-0.180891	0.283979	0.560593
ZFAND4	10q11.22	-0.180891	0.283979	0.560593
C19ORF44	19p13.11	0.180891	0.283979	0.560593
KRTAP27-1	21q22.11	0.180769	0.284311	0.561188
PCDHB11	5q31.3	-0.180759	0.284337	0.561188
SPATS1	6p21.1	0.180679	0.284554	0.561247
ALG1L	3q21.2	0.180654	0.284621	0.561247
TIGD6	5q32	-0.180654	0.284621	0.561247
PCDHB16	5q31.3	0.180654	0.284621	0.561247
ACO2	22q13.2	-0.180654	0.284621	0.561247
CCN4	8q24.22	-0.180654	0.284621	0.561247
NR4A2	2q22-q23	-0.180654	0.284621	0.561247
AP2B1	17q12	-0.180654	0.284621	0.561247
TPRN	9q34.3	0.180654	0.284621	0.561247
EPX	17q22	-0.180602	0.284763	0.561471
FBN3	19p13.2	0.180565	0.284864	0.561568
SH3GL2	9p22.2	-0.180543	0.284922	0.561568
BRDT	1p22.1	-0.180431	0.285227	0.561568
VSIG10	12q24.23	-0.180417	0.285264	0.561568
CXCL12	10q11.21	-0.180417	0.285264	0.561568
SGF29	16p11.2	0.180417	0.285264	0.561568
STK39	2q24.3	0.180417	0.285264	0.561568
ZNF222	19q13.31	-0.180417	0.285264	0.561568
FBXL19	16p11.2	-0.180417	0.285264	0.561568
ODR4	1q31.1	0.180417	0.285264	0.561568
GON4L	1q22	-0.180417	0.285264	0.561568
STAC3	12q13.3	0.180417	0.285264	0.561568
EVI5L	19p13.2	-0.180417	0.285264	0.561568
ITGA5	12q13.13	-0.180417	0.285264	0.561568
DHRS13	17q11.2	0.180417	0.285264	0.561568
C19ORF54	19q13.2	-0.180417	0.285264	0.561568
SLC5A2	16p11.2	-0.180386	0.285348	0.561677
IFNL3	19q13.2	0.18025	0.285719	0.561889
GAGE2D	Xp11.23	0.18025	0.285719	0.561889
POTEA	8p11.1	-0.18025	0.285719	0.561889
SEBOX	17q11.2	-0.180236	0.285757	0.561889
BEST2	19p13.13	0.180196	0.285867	0.561889
SERPINB7	18q21.33	-0.180196	0.285867	0.561889
ABCA9	17q24.2	-0.18018	0.285909	0.561889
DNAJC1	10p12.31	0.18018	0.285909	0.561889
M1AP	2p13.1	-0.18018	0.285909	0.561889
PANK4	1p36.32	0.18018	0.285909	0.561889
APBA3	19p13.3	0.18018	0.285909	0.561889
C5ORF15	5q31.1	-0.18018	0.285909	0.561889
NCBP2	3q29	0.18018	0.285909	0.561889
PWWP2B	10q26.3	0.18018	0.285909	0.561889
PSME3	17q21.31	0.18018	0.285909	0.561889
APBA2	15q13.1	-0.18018	0.285909	0.561889
FBLL1	5q34	0.180072	0.286202	0.56241
HAND1	5q33.2	-0.180022	0.286339	0.562623
SNURF	15q11.2	-0.179986	0.286437	0.562761
MCM3AP-AS1	21q22.3	-0.179943	0.286554	0.562767
SHANK3	22q13.33	-0.179943	0.286554	0.562767
PPARG	3p25.2	0.179943	0.286554	0.562767
ZNF192P1	6p22.1	-0.179943	0.286554	0.562767
SGK2	20q13.12	-0.179919	0.286618	0.562838
SIGLEC14	19q13.41	0.17983	0.286862	0.563262
OR13C5	9q31.1	-0.179767	0.287033	0.563541
TMEM41B	11p15.4	0.179706	0.2872	0.563757
TP53	17p13.1	0.179706	0.2872	0.563757
OR2B6	6p22.1	0.179682	0.287265	0.563829
MGAM2	7q34	-0.179517	0.287716	0.563968
VGLL2	6q22.1	-0.179486	0.287799	0.563968
ZNF839	14q32.31	0.179469	0.287846	0.563968
TTC28	22q12.1	-0.179469	0.287846	0.563968
LINC00324	17p13.1	-0.179469	0.287846	0.563968
RNF103	2p11.2	-0.179469	0.287846	0.563968
POLD1	19q13.3	0.179469	0.287846	0.563968
FSCN1	7p22.1	-0.179469	0.287846	0.563968
FGD2	6p21.2	-0.179469	0.287846	0.563968
FAM238A	10p12.1	-0.179469	0.287846	0.563968
SH3D21	1p34.3	0.179469	0.287846	0.563968
PAMR1	11p13	0.179469	0.287846	0.563968
SFRP4	7p14.1	0.179469	0.287846	0.563968
ADORA2A	22q11.23	0.179469	0.287846	0.563968
GSR	8p12	-0.179469	0.287846	0.563968
ANP32C	4q32.3	0.179469	0.287846	0.563968
USHBP1	19p13.11	0.179469	0.287846	0.563968
ATP6V1G2	6p21.33	0.179469	0.287846	0.563968
HULC	6p24.3	0.179456	0.287881	0.56398
A2ML1	12p13.31	-0.179355	0.288158	0.564467
HRG	3q27.3	-0.179328	0.28823	0.564553
ANKRD1	10q23.31	0.179297	0.288316	0.564569
SLC25A30	13q14.13	-0.179232	0.288494	0.564569
INHBB	2q14.2	0.179232	0.288494	0.564569
LINC01002	19p13.3	-0.179232	0.288494	0.564569
TRIP10	19p13.3	0.179232	0.288494	0.564569
H1-0	22q13.1	0.179232	0.288494	0.564569
SNX19	11q24.3-q25	-0.179232	0.288494	0.564569
KCNIP4	4p15.31-p15.2	-0.179232	0.288494	0.564569
PIGL	17p11.2	-0.179232	0.288494	0.564569
FOXI2	10q26.2	0.179135	0.288758	0.56503
DCAF12L1	Xq25	-0.179014	0.28909	0.565449
NOX4	11q14.3	0.178995	0.289143	0.565449
PTBP1	19p13.3	0.178995	0.289143	0.565449
TBC1D8B	Xq22.3	-0.178995	0.289143	0.565449
PDXDC2P	16q22.1	-0.178995	0.289143	0.565449
HNRNPA1L2	13q14.3	0.178995	0.289143	0.565449
PSAPL1	4p16.1	0.178976	0.289193	0.565491
PLAAT1	3q29	0.178915	0.289361	0.565764
ASB1	2q37.3	0.178758	0.289793	0.565995
TCF7L2	10q25.2-q25.3	-0.178758	0.289793	0.565995
C1ORF122	1p34.3	0.178758	0.289793	0.565995
CD72	9p13.3	0.178758	0.289793	0.565995
PLSCR1	3q24	-0.178758	0.289793	0.565995
XPOT	12q14.2	-0.178758	0.289793	0.565995
MYEF2	15q21.1	-0.178758	0.289793	0.565995
HYOU1	11q23.3	-0.178758	0.289793	0.565995
DENND2B	11p15.4	-0.178758	0.289793	0.565995
ARHGEF1	19q13.2	-0.178758	0.289793	0.565995
EFCAB2	1q44	0.178758	0.289793	0.565995
S100A12	1q21.3	0.178655	0.290076	0.566436
GPR88	1p21.2	-0.178655	0.290076	0.566436
IL20RA	6q23.3	0.178611	0.290196	0.566615
POTEE	2q21.1	-0.178563	0.290327	0.566653
FLYWCH1	16p13.3	0.178521	0.290444	0.566653
RHOU	1q42.13	-0.178521	0.290444	0.566653
FANCF	11p14.3	-0.178521	0.290444	0.566653
DLL3	19q13.2	0.178521	0.290444	0.566653
CAPS	19p13.3	0.178521	0.290444	0.566653
CCDC91	12p11.22	-0.178521	0.290444	0.566653
MIR9-3HG	15q26.1	-0.178521	0.290444	0.566653
C9ORF153	9q21.33	0.17849	0.290527	0.56676
PDE6C	10q23.33	-0.178434	0.290681	0.567004
AP3B2	15q25.2	-0.178326	0.290979	0.567423
MROH9	1q24.3	-0.178304	0.291039	0.567423
TMEM95	17p13.1	-0.178288	0.291083	0.567423
FRAT1	10q24.1	-0.178284	0.291095	0.567423
FKBPL	6p21.32	0.178284	0.291095	0.567423
GUSBP1	5p14.3	-0.178284	0.291095	0.567423
SEPTIN1	16p11.2	0.178284	0.291095	0.567423
QRFP	9q34.12	0.178133	0.291511	0.568177
FAM83A-AS1	8q24.13	0.178105	0.291588	0.568271
ZNRF2P1	7p14.3	-0.178057	0.291719	0.56836
RHEB	7q36.1	-0.178057	0.291719	0.56836
ACSL4	Xq23	-0.178046	0.291748	0.56836
PMAIP1	18q21.32	-0.178046	0.291748	0.56836
PGC	6p21.1	0.178033	0.291784	0.568376
KRTDAP	19q13.12	0.177831	0.292343	0.569019
DAB2IP	9q33.2	0.177809	0.292401	0.569019
C3	19p13.3	-0.177809	0.292401	0.569019
SLC22A15	1p13.1	-0.177809	0.292401	0.569019
PNMA8A	19q13.32	-0.177809	0.292401	0.569019
OTOAP1	16p12.2	0.177809	0.292401	0.569019
SIGLEC9	19q13.3-q13.4	-0.177809	0.292401	0.569019
SNAI3	16q24.2	0.177809	0.292401	0.569019
ARG2	14q24.1	0.177809	0.292401	0.569019
MYL12B	18p11.31	0.177809	0.292401	0.569019
ZNF648	1q25.3	-0.177755	0.292552	0.569202
TAS2R3	7q34	-0.177755	0.292552	0.569202
DEFB124	20q11.21	-0.177651	0.292839	0.569704
PLIN1	15q26.1	0.177583	0.293027	0.56979
TWF2	3p21.2	0.177572	0.293056	0.56979
ZNF569	19q13.12	-0.177572	0.293056	0.56979
ZNF69	19p13.2	0.177572	0.293056	0.56979
SUMF1	3p26.1	-0.177572	0.293056	0.56979
ISY1	3q21.3	0.177572	0.293056	0.56979
CNGB1	16q21	-0.177464	0.293354	0.570315
SMPX	Xp22.12	-0.177421	0.293475	0.570494
ODF1	8q22.3	0.177405	0.293519	0.570525
RPA1	17p13.3	0.177335	0.293711	0.570679
RACGAP1	12q13.12	-0.177335	0.293711	0.570679
AASDHPPT	11q22.3	-0.177335	0.293711	0.570679
KIR3DL3	19q13.42	0.177334	0.293714	0.570679
S100A7	1q21.3	0.177263	0.29391	0.571004
ULBP1	6q25.1	-0.177098	0.294367	0.571223
CAPN1	11q13.1	-0.177098	0.294367	0.571223
ESCO1	18q11.2	-0.177098	0.294367	0.571223
GUCY2C	12p12.3	0.177098	0.294367	0.571223
DNAH14	1q42.12	-0.177098	0.294367	0.571223
AGBL2	11p11.2	-0.177098	0.294367	0.571223
SLC22A3	6q25.3	-0.177098	0.294367	0.571223
ALPK3	15q25.3	-0.177098	0.294367	0.571223
RRAGB	Xp11.21	-0.177098	0.294367	0.571223
ZNF709	19p13.2	-0.177098	0.294367	0.571223
CCNJ	10q24.1	-0.177098	0.294367	0.571223
NKD2	5p15.33	-0.177098	0.294367	0.571223
OLAH	10p13	-0.177043	0.29452	0.571463
MSGN1	2p24.2	-0.17703	0.294557	0.571479
LHCGR	2p16.3	0.176912	0.294883	0.571716
HYDIN	16q22.2	-0.176903	0.294908	0.571716
TFB2M	1q44	0.176861	0.295025	0.571716
LRRC1	6p12.1	0.176861	0.295025	0.571716
FRMD8	11q13.1	-0.176861	0.295025	0.571716
C10ORF55	10q22.2	-0.176861	0.295025	0.571716
SLC16A14	2q36.3	0.176861	0.295025	0.571716
TRAPPC14	7q22.1	-0.176861	0.295025	0.571716
WASF1	6q21	0.176861	0.295025	0.571716
C11ORF80	11q13.2	0.176861	0.295025	0.571716
TMEM50A	1p36.11	-0.176861	0.295025	0.571716
PTPN3	9q31	-0.176861	0.295025	0.571716
SV2C	5q13.3	-0.176765	0.29529	0.572174
FAM216B	13q14.11	-0.176737	0.295368	0.572174
SERTAD4-AS1	1q32.2	0.176729	0.295392	0.572174
LIPC	15q21.3	-0.176729	0.295392	0.572174
B3GALT5-AS1	21q22.2	0.176724	0.295405	0.572174
GPR171	3q25.1	-0.176624	0.295683	0.572545
PEF1	1p35.2	0.176624	0.295683	0.572545
WBP4	13q14.11	0.176624	0.295683	0.572545
CHRNA7	15q13.3	-0.176561	0.295859	0.57283
MESP2	15q26.1	0.176492	0.296051	0.573146
TBX4	17q23.2	0.17644	0.296194	0.573206
PLET1	11q23.1	-0.176439	0.296197	0.573206
RHCE	1p36.11	-0.176429	0.296225	0.573206
COG3	13q14.13	-0.176387	0.296342	0.573206
GREB1	2p25.1	0.176387	0.296342	0.573206
CLDN11	3q26.2	0.176387	0.296342	0.573206
ANXA5	4q27	-0.176387	0.296342	0.573206
ZNF74	22q11.21	-0.176387	0.296342	0.573206
FAM78B	1q24.1	0.176387	0.296342	0.573206
LY6G6F	6p21.33	0.176262	0.29669	0.573823
SILC1	2p25.2	0.176211	0.296832	0.573869
CATSPERG	19q13.2	-0.176192	0.296886	0.573869
HEATR1	1q43	-0.17615	0.297002	0.573869
ZNF583	19q13.43	-0.17615	0.297002	0.573869
ARRB2	17p13.2	0.17615	0.297002	0.573869
LINC01096	4p15.33	-0.17615	0.297002	0.573869
CENPW	6q22.32	0.17615	0.297002	0.573869
GIMAP7	7q36.1	-0.17615	0.297002	0.573869
KIAA1755	20q11.23	-0.17615	0.297002	0.573869
TRIM11	1q42.13	0.17615	0.297002	0.573869
COL21A1	6p12.1	0.176024	0.297353	0.574491
PBXIP1	1q21.3	-0.175913	0.297663	0.574643
NPPA	1p36.22	-0.175913	0.297663	0.574643
MGMT	10q26.3	0.175913	0.297663	0.574643
NAP1L1	12q21.1	0.175913	0.297663	0.574643
SMIM19	8p11.21	0.175913	0.297663	0.574643
SNX24	5q23.2	0.175913	0.297663	0.574643
EHBP1L1	11q13.1	-0.175913	0.297663	0.574643
NUDCD2	5q34	0.175913	0.297663	0.574643
GPR27	3p13	-0.175901	0.297696	0.57465
PCDHB18P	5q31.3	-0.175884	0.297742	0.574655
PHOX2B	4p13	0.175869	0.297785	0.574655
MIR205HG	1q32.2	0.175869	0.297785	0.574655
TRIM31	6p22.1	0.175716	0.298211	0.574915
MACC1	7p21.1	0.175676	0.298325	0.574915
LST1	6p21.33	0.175676	0.298325	0.574915
GARNL3	9q33.3	-0.175676	0.298325	0.574915
CLEC3B	3p21.31	0.175676	0.298325	0.574915
ATP6AP1L	5q14.2	-0.175676	0.298325	0.574915
GJA5	1q21.2	0.175676	0.298325	0.574915
RBFA	18q23	0.175676	0.298325	0.574915
ZDHHC9	Xq26.1	-0.175676	0.298325	0.574915
SRSF8	11q21	0.175676	0.298325	0.574915
IARS1	9q22.31	-0.175676	0.298325	0.574915
HNRNPR	1p36.12	0.175676	0.298325	0.574915
CHGB	20p12.3	0.175676	0.298325	0.574915
USP20	9q34.2	-0.175676	0.298325	0.574915
PCAT18	18q11.2	0.175512	0.298783	0.575522
OR10A7	12q13.2	-0.175458	0.298932	0.575522
CCZ1B	7p22.1	-0.175439	0.298988	0.575522
CTDSPL2	15q15.3-q21.1	-0.175439	0.298988	0.575522
RFTN2	2q33.1	-0.175439	0.298988	0.575522
RAPGEF3	12q13.11	-0.175439	0.298988	0.575522
MID1	Xp22	-0.175439	0.298988	0.575522
TMEM242	6q25.3	0.175439	0.298988	0.575522
CEP112	17q24.1	-0.175439	0.298988	0.575522
LARS1	5q32	0.175439	0.298988	0.575522
ATP6V1D	14q23.3	0.175439	0.298988	0.575522
PTCD3	2p11.2	0.175439	0.298988	0.575522
TP53AIP1	11q24.3	-0.175393	0.299115	0.575712
PRB3	12p13.2	-0.17526	0.299486	0.575907
CALML3	10p15.1	0.175236	0.299556	0.575907
TOB2P1	6p22.1	0.175212	0.299622	0.575907
MRFAP1	4p16.1	0.175202	0.299652	0.575907
PNPT1	2p16.1	0.175202	0.299652	0.575907
USP6NL	10p14	-0.175202	0.299652	0.575907
SLC4A7	3p24.1	-0.175202	0.299652	0.575907
ESR2	14q23.2-q23.3	0.175202	0.299652	0.575907
DRAP1	11q13.1	0.175202	0.299652	0.575907
C2ORF15	2q11.2	-0.175202	0.299652	0.575907
CERCAM	9q34.11	0.175202	0.299652	0.575907
CRYGS	3q27.3	0.175202	0.299652	0.575907
PCMTD2	20q13.33	-0.175202	0.299652	0.575907
PRR13	12q13.13	0.175202	0.299652	0.575907
SHISA5	3p21.31	0.175202	0.299652	0.575907
SAA4	11p15.1	0.175104	0.299925	0.576376
BNIP5	6p21.31	-0.174988	0.30025	0.576906
RBMS3	3p24.1	-0.174964	0.300316	0.576906
ATPSCKMT	5p15.2	0.174964	0.300316	0.576906
GOLGA2P5	12q23.1	-0.174964	0.300316	0.576906
POM121L8P	22q11.21	-0.174746	0.300931	0.577484
ID2B	3p14.2	0.174727	0.300982	0.577484
LINC02591	1q21.1	-0.174727	0.300982	0.577484
GINS1	20p11.21	0.174727	0.300982	0.577484
KATNAL1	13q12.3	0.174727	0.300982	0.577484
LILRA6	19q13.42	-0.174727	0.300982	0.577484
FBLN1	22q13.31	0.174727	0.300982	0.577484
OSBPL2	20q13.33	-0.174727	0.300982	0.577484
DNAJC5B	8q13.1	-0.174727	0.300982	0.577484
CNEP1R1	16q12.1	-0.174727	0.300982	0.577484
MAP2K7	19p13.2	0.174727	0.300982	0.577484
CCDC50	3q28	-0.174727	0.300982	0.577484
SLC35F1	6q22.2-q22.31	-0.174712	0.301024	0.577484
FAM209A	20q13.31	0.174712	0.301024	0.577484
UGT1A9	2q37.1	0.174606	0.301324	0.577789
MKX	10p12.1	0.17452	0.301564	0.577789
C1ORF185	1p32.3	-0.174509	0.301595	0.577789
C11ORF45	11q24.3	-0.17449	0.301649	0.577789
ANKRD42	11q14.1	-0.17449	0.301649	0.577789
ZGRF1	4q25	-0.17449	0.301649	0.577789
UBA6	4q13.2	-0.17449	0.301649	0.577789
IFITM2	11p15.5	0.17449	0.301649	0.577789
PIK3CD-AS1	1p36.22	0.17449	0.301649	0.577789
TUG1	22q12.2	-0.17449	0.301649	0.577789
NUP35	2q32.1	0.17449	0.301649	0.577789
ZFP82	19q13.12	-0.17449	0.301649	0.577789
TIA1	2p13.3	-0.17449	0.301649	0.577789
TRMT10B	9p13.2	-0.17449	0.301649	0.577789
BAIAP2L2	22q13.1	0.17449	0.301649	0.577789
TMEM171	5q13.2	-0.17449	0.301649	0.577789
DUOXA2	15q21.1	0.174444	0.301779	0.577984
C22ORF31	22q12.1	0.174253	0.302316	0.578176
AMMECR1	Xq23	-0.174253	0.302316	0.578176
CTPS2	Xp22.2	-0.174253	0.302316	0.578176
APPL1	3p14.3	-0.174253	0.302316	0.578176
GRIN2D	19q13.33	-0.174253	0.302316	0.578176
DLG4	17p13.1	-0.174253	0.302316	0.578176
SNX10	7p15.2	-0.174253	0.302316	0.578176
PANK2	20p13	0.174253	0.302316	0.578176
SORCS2	4p16.1	-0.174253	0.302316	0.578176
SH2D2A	1q23.1	0.174253	0.302316	0.578176
FAM162B	6q22.1	0.174253	0.302316	0.578176
CHMP3	2p11.2	-0.174253	0.302316	0.578176
NKRF	Xq24	-0.174253	0.302316	0.578176
BRICD5	16p13.3	0.174253	0.302316	0.578176
IL1RN	2q14.1	-0.174253	0.302316	0.578176
LINC01226	1p35.2	-0.174113	0.302711	0.57873
MIP	12q13.3	0.174026	0.302956	0.57873
MARS2	2q33.1	-0.174016	0.302985	0.57873
PCDHGB4	5q31	-0.174016	0.302985	0.57873
HDAC8	Xq13.1	0.174016	0.302985	0.57873
GP1BA	17p13.2	-0.174016	0.302985	0.57873
PCDH18	4q28.3	-0.174016	0.302985	0.57873
MTARC2	1q41	-0.174016	0.302985	0.57873
JMJD1C-AS1	10q21.3	0.174016	0.302985	0.57873
DCUN1D4	4q12	-0.174016	0.302985	0.57873
CEND1	11p15.5	0.174016	0.302985	0.57873
ZNF321P	19q13.41	-0.174016	0.302985	0.57873
SMARCA4	19p13.2	-0.174016	0.302985	0.57873
HOXB9	17q21.32	0.173985	0.303071	0.57884
GOLGA8G	15q13.1	-0.173862	0.303421	0.579452
SYDE1	19p13.12	-0.173779	0.303654	0.579452
STMN1	1p36.11	0.173779	0.303654	0.579452
TMSB15A	Xq22.1	0.173779	0.303654	0.579452
ZC3H18	16q24.2	-0.173779	0.303654	0.579452
POU6F1	12q13.13	-0.173779	0.303654	0.579452
TMEM115	3p21.31	0.173779	0.303654	0.579452
POLD4	11q13.2	0.173779	0.303654	0.579452
HOXA1	7p15.2	0.173779	0.303654	0.579452
ITGB6	2q24.2	0.173717	0.30383	0.579677
NKX2-2	20p11.22	-0.173717	0.303831	0.579677
SHISA7	19q13.42	-0.173645	0.304033	0.579951
GABRP	5q35.1	0.173645	0.304033	0.579951
INGX	Xq13.1	0.173572	0.304239	0.579951
PFN4	2p23.3	0.173552	0.304295	0.579951
ABHD17A	19p13.3	0.173542	0.304325	0.579951
HDX	Xq21.1	-0.173542	0.304325	0.579951
SMAD6	15q22.31	-0.173542	0.304325	0.579951
NAT1	8p22	-0.173542	0.304325	0.579951
MAPRE1	20q11.21	-0.173542	0.304325	0.579951
HPS4	22q12.1	-0.173542	0.304325	0.579951
CLIC2	Xq28	-0.173542	0.304325	0.579951
ARMC8	3q22.3	-0.173542	0.304325	0.579951
HPCA	1p35.1	0.173511	0.304413	0.580064
SPACA4	19q13.33	0.173462	0.304552	0.580272
SNX32	11q13.1	-0.173428	0.304647	0.580399
ZNF296	19q13.32	0.173305	0.304996	0.580785
CCDC106	19q13.42	0.173305	0.304996	0.580785
SNX16	8q21.13	-0.173305	0.304996	0.580785
MDFIC	7q31.1-q31.2	-0.173305	0.304996	0.580785
SDAD1	4q21.1	-0.173305	0.304996	0.580785
GDPD2	Xq13.1	-0.173169	0.30538	0.581421
MAS1L	6p22.1	0.173118	0.305525	0.581421
FGF22	19p13.3	-0.173097	0.305586	0.581421
FBXO8	4q34.1	-0.173068	0.305668	0.581421
NXPH4	12q13.3	0.173068	0.305668	0.581421
MVK	12q24.11	0.173068	0.305668	0.581421
ZNF562	19p13.2	-0.173068	0.305668	0.581421
TVP23A	16p13.13	-0.173068	0.305668	0.581421
SYNCRIP	6q14.3	-0.173068	0.305668	0.581421
TRIM3	11p15.4	-0.173068	0.305668	0.581421
CLK3	15q24.1	0.173068	0.305668	0.581421
CRABP1	15q25.1	0.173063	0.305681	0.581421
CFHR3	1q31.3	-0.172834	0.306332	0.582063
WASF3	13q12.13	-0.172831	0.306341	0.582063
TGS1	8q12.1	-0.172831	0.306341	0.582063
MACROD1	11q13.1	0.172831	0.306341	0.582063
ZNF202	11q23.3	0.172831	0.306341	0.582063
SPESP1	15q23	-0.172831	0.306341	0.582063
TPSB2	16p13.3	0.172831	0.306341	0.582063
STX11	6q24.2	-0.172831	0.306341	0.582063
SGMS1	10q11.23	-0.172831	0.306341	0.582063
TMEM44	3q29	0.172831	0.306341	0.582063
PAM	5q21.1	-0.172831	0.306341	0.582063
USH2A	1q41	-0.172807	0.30641	0.582137
GABRD	1p36.33	0.172722	0.306649	0.582537
C5ORF47	5q35.2	-0.172628	0.306919	0.582675
FDPSP2	7q11.23	-0.172594	0.307016	0.582675
AKR1C3	10p15.1	0.172594	0.307016	0.582675
ATP6V1C2	2p25.1	0.172594	0.307016	0.582675
DZIP3	3q13.13	-0.172594	0.307016	0.582675
SMG1P5	16p11.2	-0.172594	0.307016	0.582675
MSL2	3q22.3	-0.172594	0.307016	0.582675
ARAP1	11q13.4	-0.172594	0.307016	0.582675
DHDH	19q13.33	0.172594	0.307016	0.582675
PELI3	11q13.2	-0.172594	0.307016	0.582675
MNX1	7q36.3	0.172577	0.307062	0.582707
DOK7	4p16.3	0.172397	0.307574	0.583177
CTNNA2	2p12	-0.172363	0.307672	0.583177
FNBP4	11p11.2	-0.172357	0.307691	0.583177
RASGRP3	2p22.3	-0.172357	0.307691	0.583177
RBPMS2	15q22.31	0.172357	0.307691	0.583177
USB1	16q21	-0.172357	0.307691	0.583177
KLHL29	2p24.1	-0.172357	0.307691	0.583177
JAKMIP1	4p16.1	-0.172357	0.307691	0.583177
NNMT	11q23.2	0.172357	0.307691	0.583177
GPR84	12q13.13	-0.172357	0.307691	0.583177
GPAT2	2q11.2	0.172357	0.307691	0.583177
BDNF-AS	11p14.1	-0.172357	0.307691	0.583177
RSAD1	17q21.33	0.172357	0.307691	0.583177
LYPD8	1q44	-0.172336	0.30775	0.583233
MYF5	12q21.31	-0.172256	0.307977	0.583609
AHSP	16p11.2	0.172245	0.308009	0.583614
ULBP3	6q25.1	-0.17213	0.308338	0.583623
UCMA	10p13	-0.172121	0.308362	0.583623
KBTBD6	13q14.11	0.172119	0.308367	0.583623
SYNPO2	4q26	-0.172119	0.308367	0.583623
PODN	1p32.3	0.172119	0.308367	0.583623
COPZ1	12q13.13	0.172119	0.308367	0.583623
FIGNL1	7p12.2	-0.172119	0.308367	0.583623
ALDH1B1	9p13.1	0.172119	0.308367	0.583623
ZNF777	7q36.1	-0.172119	0.308367	0.583623
GPRC5B	16p12.3	-0.172119	0.308367	0.583623
MTHFSD	16q24.1	0.172119	0.308367	0.583623
KCNA3	1p13.3	-0.172119	0.308367	0.583623
MAGEA11	Xq28	-0.171941	0.308878	0.584069
APCDD1L	20q13.32	0.171911	0.308963	0.584069
PDZD2	5p13.3	-0.171882	0.309044	0.584069
BCKDHA	19q13.2	0.171882	0.309044	0.584069
MCU	10q22.1	0.171882	0.309044	0.584069
TESPA1	12q13.2	-0.171882	0.309044	0.584069
LY6E	8q24.3	-0.171882	0.309044	0.584069
CCDC88A	2p16.1	-0.171882	0.309044	0.584069
ZNF416	19q13.43	-0.171882	0.309044	0.584069
ANGPTL1	1q25.2	0.171882	0.309044	0.584069
CDH6	5p13.3	-0.171882	0.309044	0.584069
ZNF362	1p35.1	-0.171882	0.309044	0.584069
TONSL	8q24.3	0.171882	0.309044	0.584069
ZNF154	19q13.43	-0.171882	0.309044	0.584069
PRR29	17q23.3	-0.171882	0.309044	0.584069
TDH	8p23.1	0.171672	0.309644	0.585149
GEMIN5	5q33.2	-0.171645	0.309722	0.585183
CCDC32	15q15.1	0.171645	0.309722	0.585183
ACVR1C	2q24.1	-0.171612	0.309818	0.585309
IGLL3P	22q11.23	-0.171526	0.310063	0.585718
REEP5	5q22.2	0.171408	0.3104	0.586243
ZNF614	19q13.41	-0.171408	0.3104	0.586243
SLC15A1	13q32.2-q32.3	0.171353	0.31056	0.586489
CYP3A4	7q22.1	-0.171323	0.310644	0.586591
DMRT2	9p24.3	0.171212	0.310964	0.586914
SLC10A7	4q31.22	-0.171181	0.311051	0.586914
DSN1	20q11.23	0.171171	0.31108	0.586914
SRPK1	6p21.31	0.171171	0.31108	0.586914
TUBGCP3	13q34	-0.171171	0.31108	0.586914
PILRA	7q22.1	-0.171171	0.31108	0.586914
CCR7	17q21.2	-0.171171	0.31108	0.586914
KDELR1	19q13.33	0.171171	0.31108	0.586914
GLYATL1	11q12.1	0.171171	0.311081	0.586914
HCCAT5	16q22.3	-0.171124	0.311216	0.587113
MT1A	16q13	0.171077	0.311351	0.587313
ADH7	4q23	0.171004	0.31156	0.587639
LPAR6	13q14.2	-0.170934	0.311761	0.587639
TSKS	19q13.33	-0.170934	0.311761	0.587639
RFLNA	12q24.31	0.170934	0.311761	0.587639
PSMG3-AS1	7p22.3	-0.170934	0.311761	0.587639
SLC2A10	20q13.12	-0.170934	0.311761	0.587639
ZBTB22	6p21.3	-0.170934	0.311761	0.587639
PLEKHO2	15q22.31	-0.170934	0.311761	0.587639
AOC1	7q36.1	-0.170917	0.31181	0.587677
TCERG1L	10q26.3	-0.170868	0.311951	0.587851
FOXD4L3	9q21.11	-0.170864	0.311962	0.587851
LINC01341	1q44	0.170707	0.312413	0.587976
TPD52L1	6q22-q23	0.170697	0.312443	0.587976
ANG	14q11.2	0.170697	0.312443	0.587976
PNPLA7	9q34.3	-0.170697	0.312443	0.587976
SMC4	3q25.33	-0.170697	0.312443	0.587976
ATP6V1H	8q11.23	-0.170697	0.312443	0.587976
HSPD1	2q33.1	0.170697	0.312443	0.587976
VASN	16p13.3	-0.170697	0.312443	0.587976
SLC25A36	3q23	-0.170697	0.312443	0.587976
LRRC37A	17q21.31	-0.170697	0.312443	0.587976
NFYB	12q23.3	0.170697	0.312443	0.587976
LINC01001	11p15.5	-0.170697	0.312443	0.587976
GDPGP1	15q26.1	-0.170697	0.312443	0.587976
CORO1A	16p11.2	0.170697	0.312443	0.587976
LINC02447	4p16.1	0.170662	0.312542	0.588039
OPN1SW	7q32.1	-0.170662	0.312542	0.588039
SPANXB1	Xq27.1	-0.170572	0.312802	0.588039
DCAF8L1	Xp21.3	-0.170572	0.312802	0.588039
PRAMEF17	1p36.21	-0.170572	0.312802	0.588039
SLC24A3-AS1	20p11.23	-0.170572	0.312802	0.588039
KRTAP10-10	21q22.3	-0.170572	0.312802	0.588039
LINC00051	8q24.3	-0.170572	0.312802	0.588039
KLK12	19q13.41	-0.170572	0.312802	0.588039
TAS2R1	5p15.31	-0.170572	0.312802	0.588039
GNAT3	7q21.11	-0.170572	0.312802	0.588039
FAM27B	9q21.11	0.170526	0.312936	0.588235
KRTAP5-6	11p15.5	0.170511	0.312978	0.588257
BMERB1	16p13.11	-0.17046	0.313125	0.588257
FAM118B	11q24.2	0.17046	0.313125	0.588257
LTBP2	14q24.3	-0.17046	0.313125	0.588257
RHOV	15q15.1	0.17046	0.313125	0.588257
PLXDC2	10p12.31	-0.17046	0.313125	0.588257
TBXT	6q27	-0.170421	0.313238	0.588413
SORCS1	10q25.1	-0.170324	0.313517	0.588875
CFAP206	6q15	-0.170315	0.313543	0.588875
CXCL9	4q21.1	-0.170223	0.313809	0.58904
GGT1	22q11.23	-0.170223	0.313809	0.58904
SMIM29	6p21.31	0.170223	0.313809	0.58904
ZNF256	19q13.43	-0.170223	0.313809	0.58904
ELAC1	18q21.2	-0.170223	0.313809	0.58904
NADK	1p36.33	0.170223	0.313809	0.58904
C12ORF42	12q23.2	0.170114	0.314122	0.589572
MAGED4B	Xp11.22	-0.169986	0.314493	0.590213
ADGRA1	10q26.3	-0.169963	0.314559	0.590281
SAA3P	11p15.1	-0.169927	0.314662	0.590419
RIPPLY3	21q22.13	-0.169903	0.314732	0.590495
TEX38	1p33	-0.169876	0.314811	0.590587
MEIG1	10p13	0.169789	0.315062	0.590941
NECAB1	8q21.3	0.169749	0.315179	0.590941
ZNF320	19q13.41	-0.169749	0.315179	0.590941
MARCHF9	12q14.1	0.169749	0.315179	0.590941
STRN3	14q12	-0.169749	0.315179	0.590941
GPR35	2q37.3	-0.169749	0.315179	0.590941
SULT1E1	4q13.3	0.169725	0.315247	0.591014
VSTM2B	19q12	-0.169626	0.315533	0.591494
CLHC1	2p16.1	0.169512	0.315865	0.591558
SLC2A6	9q34.2	-0.169512	0.315865	0.591558
C8ORF82	8q24.3	0.169512	0.315865	0.591558
ECI2	6p25.2	0.169512	0.315865	0.591558
GDE1	16p12.3	-0.169512	0.315865	0.591558
C7ORF61	7q22.1	0.169512	0.315865	0.591558
BDH1	3q29	0.169512	0.315865	0.591558
SYPL1	7q22.2	-0.169512	0.315865	0.591558
CD52	1p36.11	0.169512	0.315865	0.591558
SFXN2	10q24.32	0.169512	0.315865	0.591558
LRRC37A2	17q21.31	-0.169275	0.316552	0.592477
RAB28	4p15.33	0.169275	0.316552	0.592477
BRAT1	7p22.3	0.169275	0.316552	0.592477
MRNIP	5q35.3	0.169275	0.316552	0.592477
CD82	11p11.2	-0.169275	0.316552	0.592477
PRORSD1P	2p16.1	0.169275	0.316552	0.592477
CXADR	21q21.1	0.16927	0.316564	0.592477
ST7-OT4	7q31.2	-0.169245	0.316638	0.592551
TRIM63	1p36.11	-0.169236	0.316664	0.592551
TMEM14EP	3q25.2	-0.169171	0.316852	0.592848
OASL	12q24.31	-0.169037	0.317241	0.593016
FLRT2	14q31.3	-0.169037	0.317241	0.593016
RBM12	20q11.22	-0.169037	0.317241	0.593016
ZNF385A	12q13.13	-0.169037	0.317241	0.593016
PRKACB	1p31.1	-0.169037	0.317241	0.593016
ADRA2C	4p16.3	0.169037	0.317241	0.593016
ADA	20q13.12	0.169037	0.317241	0.593016
RPGRIP1	14q11.2	-0.169037	0.317241	0.593016
SUSD2	22q11.23	0.169037	0.317241	0.593016
GIPR	19q13.32	-0.169037	0.317241	0.593016
TAS1R2	1p36.13	0.16893	0.317553	0.59351
CCL13	17q12	0.1688	0.31793	0.59351
SCN3B	11q24.1	-0.1688	0.31793	0.59351
SEC22C	3p22.1	0.1688	0.31793	0.59351
TESK1	9p13.3	-0.1688	0.31793	0.59351
NOTCH3	19p13.12	-0.1688	0.31793	0.59351
ZCCHC7	9p13.2	-0.1688	0.31793	0.59351
ZBED3	5q13.3	-0.1688	0.31793	0.59351
FNDC3A	13q14.2	-0.1688	0.31793	0.59351
TM6SF1	15q25.2	-0.1688	0.31793	0.59351
CYB5A	18q22.3	0.1688	0.31793	0.59351
GTF2IRD2	7q11.23	-0.1688	0.31793	0.59351
ADCY6	12q13.12	-0.1688	0.31793	0.59351
NCMAP	1p36.11	0.168795	0.317945	0.59351
ZIC5	13q32.3	0.168792	0.317953	0.59351
DLGAP1	18p11.31	-0.168763	0.318037	0.593611
LRRC52	1q24.1	-0.168751	0.318074	0.593624
PEX5L	3q26.33	-0.168687	0.318261	0.593918
C1ORF21	1q25.3	0.168563	0.31862	0.593918
MMD	17q22	-0.168563	0.31862	0.593918
C17ORF67	17q22	-0.168563	0.31862	0.593918
LGALS4	19q13.2	0.168563	0.31862	0.593918
TTI1	20q11.23	-0.168563	0.31862	0.593918
TYRO3	15q15.1	-0.168563	0.31862	0.593918
COL4A1	13q34	-0.168563	0.31862	0.593918
ZNF625	19p13.2	-0.168563	0.31862	0.593918
CHCHD3	7q32.3-q33	0.168563	0.31862	0.593918
LOXL3	2p13.1	-0.168563	0.31862	0.593918
CCDC159	19p13.2	0.168563	0.31862	0.593918
PDE7A	8q13.1	-0.168563	0.31862	0.593918
TEPP	16q21	-0.168508	0.318781	0.594162
LRRC18	10q11.23	-0.168455	0.318936	0.594396
LINC00661	19p13.12	0.168402	0.319089	0.594481
PI4KAP1	22q11.21	-0.168326	0.319311	0.594481
ICAM5	19p13.2	-0.168326	0.319311	0.594481
PRELID2	5q32	0.168326	0.319311	0.594481
EIF4A3	17q25.3	0.168326	0.319311	0.594481
HLA-DRB1	6p21.32	-0.168326	0.319311	0.594481
XAB2	19p13.2	0.168326	0.319311	0.594481
HYAL1	3p21.31	0.168326	0.319311	0.594481
MCM2	3q21.3	0.168326	0.319311	0.594481
BCAR3	1p22.1	0.168326	0.319311	0.594481
ZSCAN26	6p22.1	-0.168326	0.319311	0.594481
TMEM125	1p34.2	0.168307	0.319366	0.594527
WT1	11p13	0.168202	0.319674	0.595045
TMOD4	1q21.3	0.168089	0.320003	0.595378
CCDC113	16q21	-0.168089	0.320003	0.595378
GSC	14q32.13	0.168089	0.320003	0.595378
IL6	7p15.3	-0.168089	0.320003	0.595378
TAF7	5q31.3	0.168089	0.320003	0.595378
ZNF804B	7q21.13	-0.168048	0.320123	0.595547
PCP2	19p13.2	0.167981	0.32032	0.595857
FGF23	12p13.32	-0.167902	0.32055	0.596054
DPEP3	16q22.1	-0.167865	0.320658	0.596054
ZNF300P1	5q33.1	-0.167852	0.320696	0.596054
UTP18	17q21.33	0.167852	0.320696	0.596054
HSDL2	9q32	-0.167852	0.320696	0.596054
CREBZF	11q14.1	-0.167852	0.320696	0.596054
FABP3	1p35.2	0.167852	0.320696	0.596054
TPM2	9p13.3	0.167852	0.320696	0.596054
SEC24C	10q22.2	-0.167852	0.320696	0.596054
CDKL2	4q21.1	-0.167814	0.320807	0.596205
COX7A2	6q14.1	0.167615	0.32139	0.596785
CSRP1	1q32.1	0.167615	0.32139	0.596785
CRBN	3p26.2	-0.167615	0.32139	0.596785
DOLK	9q34.11	-0.167615	0.32139	0.596785
SLC1A2	11p13	-0.167615	0.32139	0.596785
GCNA	Xq13.1	-0.167615	0.32139	0.596785
CTTN	11q13.3	-0.167615	0.32139	0.596785
RDH13	19q13.42	0.167615	0.32139	0.596785
PPFIBP2	11p15.4	-0.167615	0.32139	0.596785
LINC00635	3q13.12	-0.167516	0.321681	0.59727
PCDHB8	5q31.3	-0.16746	0.321842	0.597514
ADAM29	4q34.1	-0.167418	0.321968	0.597516
EMC1	1p36.13	-0.167378	0.322084	0.597516
CBY1	22q13.1	0.167378	0.322084	0.597516
TTC12	11q23.2	-0.167378	0.322084	0.597516
GPR18	13q32.3	-0.167378	0.322084	0.597516
LTK	15q15.1	0.167378	0.322084	0.597516
QSER1	11p13	-0.167378	0.322084	0.597516
ARHGEF3	3p14.3	-0.167378	0.322084	0.597516
KCTD19	16q22.1	0.167339	0.322198	0.597671
ZDHHC22	14q24.3	-0.167219	0.322549	0.598025
MYO18B	22q12.1	0.16718	0.322664	0.598025
KAT8	16p11.2	0.167141	0.32278	0.598025
METTL7B	12q13.2	0.167141	0.32278	0.598025
SEL1L3	4p15.2	-0.167141	0.32278	0.598025
PBDC1	Xq13.3	0.167141	0.32278	0.598025
LAMC2	1q25.3	-0.167141	0.32278	0.598025
FUT8-AS1	14q23.3	0.167141	0.32278	0.598025
SCG5	15q13.3	0.167141	0.32278	0.598025
RELL2	5q31.3	0.167141	0.32278	0.598025
ATP13A4	3q29	-0.167141	0.32278	0.598025
AGAP2-AS1	12q14.1	-0.167141	0.32278	0.598025
EPOP	17q12	0.167141	0.32278	0.598025
PLSCR2	3q24	0.167033	0.323097	0.598502
PCSK2	20p12.1	0.167033	0.323097	0.598502
LGALS9B	17p11.2	-0.16702	0.323135	0.598516
GPR151	5q32	0.16694	0.32337	0.598702
CNP	17q21.2	0.166904	0.323477	0.598702
TRUB1	10q25.3	-0.166904	0.323477	0.598702
LCNL1	9q34.3	-0.166904	0.323477	0.598702
HPS1	10q24.2	-0.166904	0.323477	0.598702
IDH1	2q34	-0.166904	0.323477	0.598702
TMED9	5q35.3	0.166904	0.323477	0.598702
CCNB1IP1	14q11.2	0.166904	0.323477	0.598702
PROK2	3p13	-0.166776	0.323853	0.599342
DNAI1	9p13.3	-0.166754	0.323916	0.599404
BTG4	11q23.1	-0.166734	0.323978	0.599461
ALG2	9q22.33	-0.166667	0.324174	0.59949
S1PR3	9q22.1	-0.166667	0.324174	0.59949
RPS2P32	7p15.3	0.166667	0.324174	0.59949
VN1R1	19q13.4	0.166667	0.324174	0.59949
NAPB	20p11.21	-0.166667	0.324174	0.59949
TCIM	8p11.21	0.166667	0.324174	0.59949
PAPPA2	1q25.2	-0.166509	0.32464	0.600056
PMCH	12q23.2	-0.166439	0.324844	0.600056
UGT8	4q26	-0.16643	0.324873	0.600056
CDH24	14q11.2	-0.16643	0.324873	0.600056
TIAM1	21q22.11	-0.16643	0.324873	0.600056
OSBP2	22q12.2	-0.16643	0.324873	0.600056
FAM193B	5q35.3	0.16643	0.324873	0.600056
IKBKG	Xq28	-0.16643	0.324873	0.600056
TMOD1	9q22.33	0.16643	0.324873	0.600056
GAS8	16q24.3	-0.16643	0.324873	0.600056
CCAR1	10q21.3	-0.16643	0.324873	0.600056
PRRT1	6p21.32	0.16643	0.324873	0.600056
HLA-DPA1	6p21.32	-0.16643	0.324873	0.600056
DDX53	Xp22.11	0.166224	0.32548	0.600789
DCP2	5q22.2	-0.166193	0.325572	0.600789
SNORD1C	17q25.1	-0.166193	0.325572	0.600789
HCK	20q11.21	0.166193	0.325572	0.600789
MFSD2A	1p34.2	-0.166193	0.325572	0.600789
DLGAP4	20q11.23	-0.166193	0.325572	0.600789
CNNM3	2q11.2	-0.166193	0.325572	0.600789
ICA1	7p21.3	0.166193	0.325572	0.600789
ADPRHL1	13q34	0.166193	0.325572	0.600789
NAF1	4q32.2	-0.166193	0.325572	0.600789
COL6A4P1	3p25.1	-0.166154	0.325685	0.600897
KRTAP5-10	11q13.4	-0.166152	0.325691	0.600897
C1ORF105	1q24.3	0.165974	0.326217	0.601523
TP53I13	17q11.2	0.165955	0.326273	0.601523
TPST2	22q12.1	0.165955	0.326273	0.601523
DPY19L2	12q14.2	-0.165955	0.326273	0.601523
PTPRU	1p35.3	-0.165955	0.326273	0.601523
KRTAP5-9	11q13.4	0.165955	0.326273	0.601523
RPS4X	Xq13.1	0.165955	0.326273	0.601523
RGS10	10q26.11	0.165955	0.326273	0.601523
ZACN	17q25.1	0.165915	0.326392	0.601687
AQP5	12q13.12	0.165769	0.326825	0.601866
FAM228A	2p23.3	-0.165718	0.326974	0.601866
TULP3	12p13.33	-0.165718	0.326974	0.601866
INMT	7p14.3	0.165718	0.326974	0.601866
HOXD9	2q31.1	0.165718	0.326974	0.601866
RDX	11q22.3	-0.165718	0.326974	0.601866
PITPNA	17p13.3	-0.165718	0.326974	0.601866
WDR89	14q23.2	0.165718	0.326974	0.601866
EML5	14q31.3	0.165718	0.326974	0.601866
SLC24A4	14q32.12	-0.165718	0.326974	0.601866
TRPM2	21q22.3	-0.165718	0.326974	0.601866
MLH1	3p22.2	-0.165718	0.326974	0.601866
AKAP8L	19p13.12	0.165718	0.326974	0.601866
SMCO3	12p12.3	0.165718	0.326974	0.601866
GTF2E2	8p12	0.165718	0.326974	0.601866
ZNF527	19q13.12	-0.165718	0.326974	0.601866
NPY1R	4q32.2	-0.165698	0.327034	0.601921
SYT5	19q13.42	0.165579	0.327385	0.602512
CIAO2A	15q22.31	0.165481	0.327676	0.602712
ASPSCR1	17q25.3	0.165481	0.327676	0.602712
PTENP1	9p13.3	0.165481	0.327676	0.602712
SGIP1	1p31.3	0.165481	0.327676	0.602712
SWT1	1q25.3	-0.165481	0.327676	0.602712
USP19	3p21.31	-0.165481	0.327676	0.602712
LCE1D	1q21.3	0.165344	0.328082	0.603371
KRT32	17q21.2	0.16534	0.328095	0.603371
NSUN5P2	7q11.23	0.165244	0.32838	0.603495
NPAS3	14q13.1	-0.165244	0.32838	0.603495
NUP37	12q23.2	0.165244	0.32838	0.603495
SPATA9	5q15	0.165244	0.32838	0.603495
SMARCD3	7q36.1	0.165244	0.32838	0.603495
ADAM11	17q21.31	0.165244	0.32838	0.603495
SLC25A46	5q22.1	-0.165244	0.32838	0.603495
RALYL	8q21.2	-0.165235	0.328406	0.603495
FOXR1	11q23.3	-0.165128	0.328723	0.604023
NUDT9P1	10q23.32	-0.165007	0.329084	0.604294
TNFRSF19	13q12.12	0.165007	0.329084	0.604294
PLD6	17p11.2	-0.165007	0.329084	0.604294
MTMR7	8p22	-0.165007	0.329084	0.604294
ADAMTS13	9q34.2	0.165007	0.329084	0.604294
GLI2	2q14.2	-0.165007	0.329084	0.604294
CRYAB	11q23.1	0.165007	0.329084	0.604294
ZFP42	4q35.2	-0.164915	0.329357	0.604739
SIGMAR1	9p13.3	-0.16477	0.329789	0.605141
GNPTG	16p13.3	0.16477	0.329789	0.605141
PLPPR4	1p21.3-p21.2	-0.16477	0.329789	0.605141
RBM23	14q11.2	-0.16477	0.329789	0.605141
PDE4A	19p13.2	-0.16477	0.329789	0.605141
ADAM23	2q33.3	0.16477	0.329789	0.605141
METRNL	17q25.3	-0.16477	0.329789	0.605141
GUCY2F	Xq22.3-q23	-0.164745	0.329864	0.605223
ASB5	4q34.2	-0.164724	0.329926	0.605281
VHLL	1q22	-0.164554	0.330431	0.605877
CARMN	5q32	-0.164533	0.330495	0.605877
HOXD8	2q31.1	0.164533	0.330495	0.605877
ILDR1	3q13.33	-0.164533	0.330495	0.605877
TMPO	12q23.1	-0.164533	0.330495	0.605877
RBM12B-AS1	8q22.1	-0.164533	0.330495	0.605877
MAP3K10	19q13.2	-0.164533	0.330495	0.605877
MSH3	5q14.1	-0.164533	0.330495	0.605877
MTTP	4q23	-0.164424	0.330819	0.606415
TPTE2P6	13q12.12	0.164405	0.330876	0.606464
MRGPRG-AS1	11p15.4	-0.164343	0.331062	0.606557
TMEM100	17q22	0.164306	0.331173	0.606557
QRFPR	4q27	-0.164299	0.331191	0.606557
ZNF521	18q11.2	-0.164296	0.331202	0.606557
TYMSOS	18p11.32	0.164296	0.331202	0.606557
SYNJ2BP	14q24.2	-0.164296	0.331202	0.606557
GAP43	3q13.31	-0.164296	0.331202	0.606557
PLAAT4	11q12.3	0.164296	0.331202	0.606557
CPNE8	12q12	-0.164296	0.331202	0.606557
GALNT12	9q22.33	0.164059	0.33191	0.6074
ZBTB45	19q13.43	-0.164059	0.33191	0.6074
HJURP	2q37.1	0.164059	0.33191	0.6074
PDE4DIP	1q21.2	-0.164059	0.33191	0.6074
GIMAP4	7q36.1	-0.164059	0.33191	0.6074
HK3	5q35.2	-0.164059	0.33191	0.6074
NAA50	3q13.31	-0.164059	0.33191	0.6074
CDC42BPA	1q42.13	-0.164059	0.33191	0.6074
DRAIC	15q23	0.164044	0.331953	0.6074
ABCC8	11p15.1	-0.164039	0.331968	0.6074
PIWIL1	12q24.33	-0.163996	0.332096	0.607579
AZU1	19p13.3	0.163922	0.33232	0.607932
RPH3A	12q24.13	-0.163861	0.332502	0.60803
RXRA	9q34.2	-0.163822	0.332619	0.60803
SH2D3C	9q34.11	-0.163822	0.332619	0.60803
IFIT5	10q23.31	-0.163822	0.332619	0.60803
ACAN	15q26.1	-0.163822	0.332619	0.60803
EME1	17q21.33	0.163822	0.332619	0.60803
CCDC153	11q23.3	0.163822	0.332619	0.60803
PTPN1	20q13.13	-0.163822	0.332619	0.60803
KLHL38	8q24.13	-0.163806	0.332667	0.608063
SOX2	3q26.33	-0.163772	0.332769	0.608193
SLC3A1	2p21	-0.163713	0.332944	0.608458
NUPR2	7p11.2	0.163616	0.333235	0.608824
ANKS3	16p13.3	0.163585	0.333328	0.608824
HESX1	3p14.3	0.163585	0.333328	0.608824
CEMP1	16p13.3	0.163585	0.333328	0.608824
APEH	3p21.31	0.163585	0.333328	0.608824
LTV1	6q24.2	-0.163585	0.333328	0.608824
LINC01565	3q21.3	-0.163545	0.333447	0.608984
HNF1A-AS1	12q24.31	0.16339	0.333911	0.609337
KBTBD8	3p14.1	-0.163348	0.334039	0.609337
PARPBP	12q23.2	0.163348	0.334039	0.609337
MBOAT1	6p22.3	-0.163348	0.334039	0.609337
PIP5KL1	9q34.11	0.163348	0.334039	0.609337
CD163L1	12p13.31	0.163348	0.334039	0.609337
MYO15B	17q25.1	-0.163348	0.334039	0.609337
ALDOC	17q11.2	0.163348	0.334039	0.609337
ADAM33	20p13	-0.163348	0.334039	0.609337
PDCL3P4	3q12.3	-0.163348	0.334039	0.609337
LILRB4	19q13.42	-0.163348	0.334039	0.609337
MRPL42P5	15q15.1	0.163348	0.334039	0.609337
B3GAT1	11q25	-0.163348	0.334039	0.609337
BPIFB2	20q11.21	0.163247	0.334342	0.609834
DRD1	5q35.2	-0.163141	0.33466	0.610131
PDCD1LG2	9p24.1	-0.16311	0.334751	0.610131
SDC1	2p24.1	0.16311	0.334751	0.610131
C8ORF48	8p22	-0.16311	0.334751	0.610131
TMEM120B	12q24.31	0.16311	0.334751	0.610131
FUZ	19q13.33	0.16311	0.334751	0.610131
GPR153	1p36.31	-0.16311	0.334751	0.610131
HMGCR	5q13.3	-0.16311	0.334751	0.610131
SERPINB2	18q21.33-q22.1	-0.1631	0.334783	0.610134
LHFPL5	6p21.31	-0.16294	0.335262	0.610758
RUNX1-IT1	21q22.12	0.162912	0.335347	0.610758
MGAT4C	12q21.31-q21.32	-0.162889	0.335416	0.610758
RRH	4q25	-0.162878	0.335451	0.610758
MN1	22q12.1	-0.162873	0.335463	0.610758
IGFBP4	17q21.2	0.162873	0.335463	0.610758
CASTOR1	22q12.2	-0.162873	0.335463	0.610758
CD2BP2	16p11.2	0.162873	0.335463	0.610758
SFMBT1	3p21.1	-0.162873	0.335463	0.610758
ANXA1	9q21.13	-0.162873	0.335463	0.610758
CDADC1	13q14.2	0.162873	0.335463	0.610758
SDR9C7	12q13.3	-0.162742	0.335859	0.611422
SNORA38B	17q24.2	0.162706	0.335967	0.611496
SPHK2	19q13.33	0.162636	0.336177	0.611496
SDHAF3	7q21.3	0.162636	0.336177	0.611496
NMI	2q23.3	0.162636	0.336177	0.611496
EDNRB	13q22.3	-0.162636	0.336177	0.611496
SNTA1	20q11.21	0.162636	0.336177	0.611496
MUC20	3q29	0.162636	0.336177	0.611496
ZWINT	10q21.1	0.162636	0.336177	0.611496
ZNF155	19q13.31	-0.162636	0.336177	0.611496
C12ORF56	12q14.2	-0.16262	0.336225	0.611528
OR51F2	11p15.4	0.162491	0.336613	0.611899
ASIC4	2q35	0.16245	0.336737	0.611899
STAB1	3p21.1	-0.162399	0.336891	0.611899
IFI44	1p31.1	-0.162399	0.336891	0.611899
URGCP	7p13	-0.162399	0.336891	0.611899
PARP1	1q42.12	-0.162399	0.336891	0.611899
HSPB1P1	9q21.13	0.162399	0.336891	0.611899
SPRY4	5q31.3	-0.162399	0.336891	0.611899
NAPA	19q13.33	0.162399	0.336891	0.611899
ENDOD1	11q21	-0.162399	0.336891	0.611899
LRP3	19q13.11	0.162399	0.336891	0.611899
RAI2	Xp22.13	-0.162399	0.336891	0.611899
RFXAP	13q13.3	0.162399	0.336891	0.611899
TMEM14C	6p24.2	0.162399	0.336891	0.611899
ITIH5	10p14	-0.162399	0.336891	0.611899
CYP4F11	19p13.12	-0.16238	0.336949	0.611949
CES5A	16q12.2	0.162351	0.337037	0.612028
TBC1D3P1-DHX40P1	17q23.1	0.162345	0.337054	0.612028
SLC26A4	7q22.3	-0.16229	0.33722	0.612272
SNORA64	16p13.3	0.162266	0.337293	0.612349
MAFK	7p22.3	-0.162162	0.337606	0.612582
ARMC5	16p11.2	0.162162	0.337606	0.612582
PRRX2	9q34.11	0.162162	0.337606	0.612582
BACE2	21q22.2-q22.3	0.162162	0.337606	0.612582
SFT2D2	1q24.2	0.162162	0.337606	0.612582
SLC47A1	17p11.2	-0.162162	0.337606	0.612582
MYLPF	16p11.2	0.162021	0.338032	0.613033
KIR2DS4	19q13.42	0.161989	0.338128	0.613033
GDF6	8q22.1	0.161963	0.338207	0.613033
LY6H	8q24.3	0.161925	0.338323	0.613033
CROCC	1p36.13	-0.161925	0.338323	0.613033
TYSND1	10q22.1	0.161925	0.338323	0.613033
RMDN2	2p22.2	-0.161925	0.338323	0.613033
DCBLD1	6q22.1	-0.161925	0.338323	0.613033
PABPC1L	20q13.12	0.161925	0.338323	0.613033
AP1B1	22q12.2	-0.161925	0.338323	0.613033
LRRC45	17q25.3	0.161925	0.338323	0.613033
CACNB4	2q23.3	-0.161925	0.338323	0.613033
NR6A1	9q33.3	-0.161925	0.338323	0.613033
ARMC7	17q25.1	0.161925	0.338323	0.613033
YY1	14q32.2	-0.161925	0.338323	0.613033
ASPDH	19q13.33	-0.161917	0.338348	0.613033
ABCG8	2p21	-0.161874	0.338476	0.613208
DNAJC5G	2p23.3	-0.161801	0.338697	0.613553
FABP4	8q21.13	0.161726	0.338924	0.613558
RFLNB	17p13.3	-0.161688	0.33904	0.613558
ARNT2	15q25.1	-0.161688	0.33904	0.613558
ZC3H12A	1p34.3	-0.161688	0.33904	0.613558
SMAD5	5q31.1	-0.161688	0.33904	0.613558
ELL2	5q15	-0.161688	0.33904	0.613558
TNFRSF6B	20q13.33	0.161688	0.33904	0.613558
NLGN3	Xq13.1	-0.161688	0.33904	0.613558
UBE2G1	17p13.2	0.161688	0.33904	0.613558
RAF1	3p25.2	-0.161688	0.33904	0.613558
ADAL	15q15.3	0.161688	0.33904	0.613558
NAT16	7q22.1	0.161617	0.339256	0.613892
OR1N1	9q33.2	-0.16149	0.33964	0.614298
KLRF1	12p13.31	-0.161489	0.339642	0.614298
MAK	6p24.2	-0.161451	0.339758	0.614298
ZDHHC8	22q11.21	0.161451	0.339758	0.614298
PNRC1	6q15	-0.161451	0.339758	0.614298
PYROXD1	12p12.1	0.161451	0.339758	0.614298
KRBOX4	Xp11.3	-0.161451	0.339758	0.614298
ATP5F1B	12q13.3	0.161451	0.339758	0.614298
RAB33B	4q31.1	-0.161451	0.339758	0.614298
CFHR1	1q31.3	-0.161418	0.339859	0.614424
GRIK3	1p34.3	-0.161405	0.339896	0.614436
TFF2	21q22.3	0.16124	0.340399	0.614759
OR2A2	7q35	-0.16124	0.340399	0.614759
ABCG5	2p21	-0.161236	0.340409	0.614759
DDX39B	6p21.33	0.161214	0.340477	0.614759
MPC1	6q27	-0.161214	0.340477	0.614759
LCLAT1	2p23.1	0.161214	0.340477	0.614759
PRPF40B	12q13.12	0.161214	0.340477	0.614759
CEP170	1q43	-0.161214	0.340477	0.614759
ARL6IP1	16p12.3	-0.161214	0.340477	0.614759
RAB8A	19p13.11	-0.161214	0.340477	0.614759
LRRN4CL	11q12.3	0.161214	0.340477	0.614759
TMEM187	Xq28	-0.161214	0.340477	0.614759
PRODH	22q11.21	0.161214	0.340477	0.614759
CABP1	12q24.31	0.161168	0.340617	0.614955
LRFN5	14q21.1	-0.161015	0.341081	0.615332
PLA2G3	22q12.2	-0.160985	0.341171	0.615332
C18ORF21	18q12.2	0.160977	0.341197	0.615332
DDX21	10q22.1	-0.160977	0.341197	0.615332
EVA1A	2p12	0.160977	0.341197	0.615332
OAT	10q26.13	-0.160977	0.341197	0.615332
PLEKHF2	8q22.1	-0.160977	0.341197	0.615332
CDKN1A	6p21.2	-0.160977	0.341197	0.615332
CCNB1	5q13.2	0.160977	0.341197	0.615332
CDC26	9q32	0.160977	0.341197	0.615332
DRC3	17p11.2	-0.160977	0.341197	0.615332
ZNF83	19q13.41	-0.160977	0.341197	0.615332
SLC25A51P1	6q12	-0.160931	0.341337	0.615528
SOSTDC1	7p21.2	0.160898	0.341438	0.615575
EPYC	12q21.33	-0.160831	0.34164	0.615575
OR2W3	1q44	-0.160772	0.341821	0.615575
ELOA2	18q21.1	-0.16074	0.341918	0.615575
PTGIS	20q13.13	0.16074	0.341918	0.615575
XRCC3	14q32.33	0.16074	0.341918	0.615575
GNAI2	3p21.31	-0.16074	0.341918	0.615575
IGF1R	15q26.3	-0.16074	0.341918	0.615575
TERF2IP	16q23.1	0.16074	0.341918	0.615575
IFIT1	10q23.31	-0.16074	0.341918	0.615575
NOC3L	10q23.33	0.16074	0.341918	0.615575
VWA8	13q14.11	-0.16074	0.341918	0.615575
EMP2	16p13.13	-0.16074	0.341918	0.615575
MAP1S	19p13.12	-0.16074	0.341918	0.615575
CUL4A	13q34	0.16074	0.341918	0.615575
TMEM175	4p16.3	-0.16074	0.341918	0.615575
MAP1A	15q15.3	-0.16074	0.341918	0.615575
OR2L2	1q44	-0.160739	0.341921	0.615575
ZC2HC1B	6q24.2	-0.160715	0.341992	0.615647
C4ORF46	4q32.1	0.160503	0.34264	0.616423
SCLY	2q37.3	0.160503	0.34264	0.616423
AEN	15q26.1	0.160503	0.34264	0.616423
RAD17	5q13.2	-0.160503	0.34264	0.616423
NUDCD3	7p13	-0.160503	0.34264	0.616423
COX11	17q22	0.160503	0.34264	0.616423
NMRK1	9q21.13	0.160503	0.34264	0.616423
MSH4	1p31.1	-0.160468	0.342747	0.616559
PART1	5q12.1	-0.160446	0.342812	0.616621
SNX5	20p11.23	0.160394	0.342972	0.61683
ANP32A-IT1	15q23	-0.160361	0.343073	0.61683
LRRC36	16q22.1	0.160361	0.343073	0.61683
LOXHD1	18q21.1	-0.160304	0.343247	0.61683
MAN1B1-DT	9q34.3	-0.160266	0.343363	0.61683
SHISAL1	22q13.31	-0.160266	0.343363	0.61683
CAMK1D	10p13	-0.160266	0.343363	0.61683
ZNF706	8q22.3	0.160266	0.343363	0.61683
RBM10	Xp11.3	0.160266	0.343363	0.61683
RND2	17q21.31	-0.160266	0.343363	0.61683
RBBP7	Xp22.2	-0.160266	0.343363	0.61683
NFKBIL1	6p21.33	0.160266	0.343363	0.61683
CXCL16	17p13.2	-0.160266	0.343363	0.61683
TET2	4q24	-0.160266	0.343363	0.61683
H1-9P	17q21.33	-0.160155	0.3437	0.617348
G6PC3	17q21.31	0.160028	0.344087	0.617348
PIWIL4	11q21	-0.160028	0.344087	0.617348
RAB11B	19p13.2	0.160028	0.344087	0.617348
SH3BP4	2q37.2	-0.160028	0.344087	0.617348
TBC1D31	8q24.13	-0.160028	0.344087	0.617348
UBXN11	1p36.11	0.160028	0.344087	0.617348
SETBP1	18q12.3	-0.160028	0.344087	0.617348
ACTA1	1q42.13	-0.160028	0.344087	0.617348
BOLA1	1q21.2	0.160028	0.344087	0.617348
GALNT3	2q24.3	-0.160028	0.344087	0.617348
SLC16A10	6q21	-0.160028	0.344087	0.617348
THBD	20p11.21	-0.160028	0.344087	0.617348
SRRM1	1p36.11	-0.160028	0.344087	0.617348
IQCF6	3p21.2	-0.159978	0.344242	0.617571
KCNG3	2p21	-0.159904	0.344467	0.617919
FAR2P1	2q21.1	-0.159849	0.344636	0.618167
POMGNT1	1p34.1	0.159791	0.344811	0.618202
PGM2L1	11q13.4	-0.159791	0.344811	0.618202
PPP2R2D	10q26.3	0.159791	0.344811	0.618202
FNDC9	5q33.3	-0.159791	0.344811	0.618202
SCRIB	8q24.3	-0.159791	0.344811	0.618202
LINC00895	22q11.21	-0.159737	0.344976	0.618225
SDC4P	22q12.2	-0.159685	0.345138	0.618225
PDHA2	4q22.3	-0.159685	0.345138	0.618225
OR1L1	9q33.2	-0.159685	0.345138	0.618225
OR2F1	7q35	-0.159685	0.345138	0.618225
KRTAP13-2	21q22.11	-0.159685	0.345138	0.618225
DEFB119	20q11.21	-0.159685	0.345138	0.618225
OR5V1	6p22.1	-0.159685	0.345138	0.618225
CST9L	20p11.21	-0.159685	0.345138	0.618225
NANOGNB	12p13.31	-0.159685	0.345138	0.618225
GBP6	1p22.2	-0.159649	0.345248	0.618225
ADCY2	5p15.31	-0.159649	0.345248	0.618225
CRHR2	7p14.3	-0.159568	0.345495	0.618225
MAPKAPK3	3p21.2	-0.159554	0.345537	0.618225
DTX3L	3q21.1	-0.159554	0.345537	0.618225
SLC16A2	Xq13.2	-0.159554	0.345537	0.618225
DDX31	9q34.13	0.159554	0.345537	0.618225
C20ORF204	20q13.33	-0.159554	0.345537	0.618225
BAHD1	15q15.1	-0.159554	0.345537	0.618225
STARD3NL	7p14-p13	0.159554	0.345537	0.618225
ZAP70	2q11.2	-0.159554	0.345537	0.618225
APBB2	4p14-p13	0.159554	0.345537	0.618225
SPEM1	17p13.1	0.159553	0.34554	0.618225
CST2	20p11.21	0.159367	0.346109	0.618906
IL20	1q32.1	-0.159319	0.346257	0.618906
DSTN	20p12.1	0.159317	0.346263	0.618906
UPK3BL1	7q22.1	0.159317	0.346263	0.618906
PKDREJ	22q13.31	-0.159317	0.346263	0.618906
CSKMT	11q12.3	0.159317	0.346263	0.618906
NAALAD2	11q14.3	-0.159317	0.346263	0.618906
CYB5D1	17p13.1	0.159317	0.346263	0.618906
RHOQ	2p21	-0.159317	0.346263	0.618906
JAML	11q23.3	-0.159317	0.346263	0.618906
ANGPTL6	19p13.2	0.159317	0.346263	0.618906
SLC13A1	7q31.32	-0.15921	0.346591	0.619426
CELP	9q34.13	-0.159188	0.34666	0.619426
PCDHA7	5q31.3	-0.159135	0.346822	0.619426
INPP1	2q32.2	0.15908	0.346991	0.619426
NUP88	17p13.2	0.15908	0.346991	0.619426
BASP1	5p15.1	0.15908	0.346991	0.619426
NSUN2	5p15.31	0.15908	0.346991	0.619426
RASSF5	1q32.1	-0.15908	0.346991	0.619426
NCOA5	20q13.12	-0.15908	0.346991	0.619426
CFAP410	21q22.3	0.15908	0.346991	0.619426
PLGLB2	2p11.2	-0.15908	0.346991	0.619426
ANKRD27	19q13.11	-0.15908	0.346991	0.619426
CTAGE11P	13q22.2	-0.15908	0.346991	0.619426
PRRG1	Xp21.1	-0.15908	0.346991	0.619426
OR2C3	1q44	-0.158958	0.347367	0.620041
SLC14A2	18q12.3	-0.158881	0.347603	0.620169
PLEKHA8P1	12q12	-0.158843	0.347719	0.620169
CENPF	1q41	-0.158843	0.347719	0.620169
REEP6	19p13.3	0.158843	0.347719	0.620169
KLHL21	1p36.31	-0.158843	0.347719	0.620169
RECK	9p13.3	-0.158843	0.347719	0.620169
TP53BP1	15q15.3	-0.158843	0.347719	0.620169
LDLRAP1	1p36.11	-0.158843	0.347719	0.620169
KCTD9	8p21.2	-0.158843	0.347719	0.620169
ARG1	6q23.2	-0.158734	0.348053	0.620709
DOK6	18q22.2	-0.158606	0.348449	0.621191
LINC00623	1p11.2	0.158606	0.348449	0.621191
IFI16	1q23.1	0.158606	0.348449	0.621191
SLC22A5	5q31.1	-0.158606	0.348449	0.621191
ATP12A	13q12.12	-0.15854	0.348652	0.621498
CYP2C18	10q23.33	0.158504	0.348761	0.621637
CYP4F22	19p13.12	0.158378	0.34915	0.62199
PRPF6	20q13.33	0.158369	0.349179	0.62199
CAPN3	15q15.1	-0.158369	0.349179	0.62199
BBIP1	10q25.2	0.158369	0.349179	0.62199
THSD1	13q14.3	-0.158369	0.349179	0.62199
PGBD2	1q	-0.158369	0.349179	0.62199
ANKRD13C	1p31.1	-0.158369	0.349179	0.62199
OR6F1	1q44	0.158308	0.349365	0.622267
HSBP1L1	18q23	-0.158132	0.34991	0.622567
RIPOR3	20q13.13	-0.158132	0.34991	0.622567
TOP2A	17q21.2	-0.158132	0.34991	0.622567
METTL6	3p25.1	0.158132	0.34991	0.622567
DNAL4	22q13.1	0.158132	0.34991	0.622567
LAYN	11q23.1	-0.158132	0.34991	0.622567
LINC01588	14q21.3	-0.158132	0.34991	0.622567
WNT2B	1p13.2	-0.158132	0.34991	0.622567
MICALL2	7p22.3	-0.158132	0.34991	0.622567
RAB39B	Xq28	-0.158132	0.34991	0.622567
LMOD3	3p14.1	0.158132	0.34991	0.622567
COPS7A	12p13.31	0.158132	0.34991	0.622567
SKOR1	15q23	-0.158105	0.349994	0.622661
JPH2	20q13.12	0.158023	0.350247	0.623055
AP5B1	11q13.1	-0.157895	0.350642	0.623311
ACSL6	5q31.1	-0.157895	0.350642	0.623311
MBD2	18q21.2	-0.157895	0.350642	0.623311
ODAD3	19p13.2	-0.157895	0.350642	0.623311
RWDD2A	6q14.1	-0.157895	0.350642	0.623311
ZBTB9	6p21.32	-0.157895	0.350642	0.623311
SMIM8	6q15	0.157895	0.350642	0.623311
TMEM91	19q13.2	0.157895	0.350642	0.623311
TEX101	19q13.31	-0.157869	0.350723	0.623343
OR5E1P	11p15.4	-0.157869	0.350723	0.623343
KCNJ4	22q13.1	-0.157756	0.351072	0.623896
PDZD9	16p12.2	-0.157748	0.351097	0.623896
RBMX	Xq26.3	0.157658	0.351375	0.624112
SEC31A	4q21.22	-0.157658	0.351375	0.624112
PIP4K2B	17q12	-0.157658	0.351375	0.624112
CALHM5	6q22.1	-0.157658	0.351375	0.624112
ELOA	1p36.11	-0.157658	0.351375	0.624112
CCDC33	15q24.1	-0.157626	0.351472	0.624227
SLC35F3	1q42.2	-0.157458	0.351993	0.624578
CNGA4	11p15.4	-0.157458	0.351993	0.624578
OR2AG1	11p15.4	-0.157429	0.352083	0.624578
IGSF22	11p15.1	-0.157421	0.352109	0.624578
GYG2	Xp22.33	0.157421	0.352109	0.624578
SMCO4	11q21	0.157421	0.352109	0.624578
SYK	9q22.2	-0.157421	0.352109	0.624578
ZNF335	20q13.12	0.157421	0.352109	0.624578
GRAMD1A	19q13.11	-0.157421	0.352109	0.624578
FUNDC2	Xq28	0.157421	0.352109	0.624578
DZIP1L	3q22.3	-0.157421	0.352109	0.624578
AP3S2	15q26.1	-0.157421	0.352109	0.624578
RSPH14	22q11.22-q11.23	-0.157421	0.352109	0.624578
CMTM8	3p22.3	0.157421	0.352109	0.624578
SLC45A2	5p13.2	-0.157352	0.352321	0.624898
CLCA3P	1p22.3	-0.157303	0.352475	0.625115
HMGN2P46	15q21.1	0.157183	0.352844	0.625323
HBB	11p15.4	0.157183	0.352844	0.625323
ZSCAN32	16p13.3	-0.157183	0.352844	0.625323
CYTL1	4p16.2	-0.157183	0.352844	0.625323
FYN	6q21	-0.157183	0.352844	0.625323
HAUS4	14q11.2	0.157183	0.352844	0.625323
CDK3	17q25.1	0.157183	0.352844	0.625323
CD68	17p13.1	-0.157183	0.352844	0.625323
GABRR1	6q15	-0.157163	0.352908	0.625381
PCK1	20q13.31	-0.157138	0.352985	0.625462
TMPRSS11D	4q13.2	0.157024	0.353338	0.625511
IL36B	2q14.1	-0.156989	0.353447	0.625511
LINC00442	13q12.11	-0.156989	0.353447	0.625511
OR8D1	11q24.2	-0.156983	0.353465	0.625511
WNT8A	5q31.2	-0.156968	0.353513	0.625511
SERPINB3	18q21.33	0.156968	0.353513	0.625511
PTPN2	18p11.21	0.156946	0.35358	0.625511
ACAA1	3p22.2	0.156946	0.35358	0.625511
SP6	17q21.32	0.156946	0.35358	0.625511
PARP15	3q21.1	-0.156946	0.35358	0.625511
LMF2	22q13.33	0.156946	0.35358	0.625511
RTN3	11q13	0.156946	0.35358	0.625511
PWWP3A	19p13.3	0.156946	0.35358	0.625511
HNMT	2q22.1	-0.156946	0.35358	0.625511
CLEC17A	19p13.12	-0.156946	0.35358	0.625511
FHDC1	4q31.3	-0.156946	0.35358	0.625511
KIAA0040	1q25.1	0.156946	0.35358	0.625511
KLHL23	2q31.1	-0.156946	0.35358	0.625511
FOXL2NB	3q22.3	0.156922	0.353657	0.625591
C9ORF57	9q21.13	0.156866	0.353831	0.625843
PLAC1	Xq26.3	-0.156781	0.354095	0.626251
RBBP4	1p35.1	-0.156709	0.354317	0.626251
TMEM59	1p32.3	0.156709	0.354317	0.626251
SYN1	Xp11.3-p11.23	-0.156709	0.354317	0.626251
DHX38	16q22.2	-0.156709	0.354317	0.626251
C8ORF58	8p21.3	0.156709	0.354317	0.626251
ECM2	9q22.31	0.156709	0.354317	0.626251
FZD2	17q21.31	0.156709	0.354317	0.626251
SIM1	6q16.3	-0.1567	0.354345	0.626251
HOXA11	7p15.2	0.156658	0.354476	0.626377
ANKRD40CL	17q21.33	0.156657	0.354479	0.626377
MEF2A	15q26.3	-0.156472	0.355054	0.626947
HEMK1	3p21.31	0.156472	0.355054	0.626947
CNOT7	8p22	-0.156472	0.355054	0.626947
E2F8	11p15.1	-0.156472	0.355054	0.626947
ZXDC	3q21.3	-0.156472	0.355054	0.626947
RFX2	19p13.3	0.156472	0.355054	0.626947
GGA1	22q13.1	0.156472	0.355054	0.626947
EZH2	7q36.1	0.156472	0.355054	0.626947
ISYNA1	19p13.11	-0.156235	0.355793	0.627604
KIAA1522	1p35.1	-0.156235	0.355793	0.627604
SEC22A	3q21.1	0.156235	0.355793	0.627604
ZNF211	19q13.4	-0.156235	0.355793	0.627604
CCL3L1	17q12 alternate reference locus	0.156235	0.355793	0.627604
DHRS9	2q31.1	0.156235	0.355793	0.627604
PIMREG	17p13.2	-0.156235	0.355793	0.627604
NEK3	13q14.3	0.156235	0.355793	0.627604
GRIK2	6q16.3	-0.156201	0.355899	0.627604
MCEMP1	19p13.2	0.156183	0.355954	0.627604
MSI1	12q24.31	0.156183	0.355954	0.627604
CLEC2A	12p13.31	-0.156098	0.356222	0.627604
GAGE2A	Xp11.23	0.156098	0.356222	0.627604
IFNL2	19q13.2	0.156098	0.356222	0.627604
GAGE4	Xp11.4-p11.2	0.156098	0.356222	0.627604
PFN3	5q35.3	0.156098	0.356222	0.627604
OR5P2	11p15.4	0.156098	0.356222	0.627604
GAGE8	Xp11	0.156098	0.356222	0.627604
PAGE1	Xp11.23	0.156098	0.356222	0.627604
TREML5P	6p21.1	0.156098	0.356222	0.627604
GAGE12D	Xp11.23	0.156098	0.356222	0.627604
TNP1	2q35	0.156098	0.356222	0.627604
ZP4	1q43	0.156098	0.356222	0.627604
KNOP1	16p12.3	0.155998	0.356532	0.627604
ZFAND6	15q25.1	0.155998	0.356532	0.627604
VPS18	15q15.1	0.155998	0.356532	0.627604
ZMYM2	13q12.11	-0.155998	0.356532	0.627604
PTRH1	9q34.11	0.155998	0.356532	0.627604
RBMS2	12q13.3	-0.155998	0.356532	0.627604
SPATA41	15q26.3	0.155998	0.356532	0.627604
AGK	7q34	-0.155998	0.356532	0.627604
PRCP	11q14	-0.155998	0.356532	0.627604
FNDC4	2p23.3	0.155998	0.356532	0.627604
ICAM2	17q23.3	-0.155998	0.356532	0.627604
ATP6AP1	Xq28	-0.155998	0.356532	0.627604
PKLR	1q22	0.155926	0.356758	0.627947
CNTNAP4	16q23.1	-0.155841	0.357023	0.62824
CXCR2	2q35	-0.15577	0.357244	0.62824
TIGD7	16p13.3	-0.155761	0.357273	0.62824
ZMYM5	13q12.11	-0.155761	0.357273	0.62824
SPATA2L	16q24.3	0.155761	0.357273	0.62824
ZFP69	1p34.2	-0.155761	0.357273	0.62824
TRPC1	3q23	-0.155761	0.357273	0.62824
RBFOX2	22q12.3	-0.155761	0.357273	0.62824
TSEN54	17q25.1	0.155761	0.357273	0.62824
VDR	12q13.11	-0.155761	0.357273	0.62824
CHD1L	1q21.1	-0.155761	0.357273	0.62824
GLRB	4q32.1	0.155709	0.357437	0.628472
C8ORF86	8p11.22	-0.15567	0.357558	0.628629
IQCJ	3q25.32	0.155567	0.357879	0.628875
ST3GAL5	2p11.2	-0.155524	0.358014	0.628875
LINC00167	11q24.3	0.155524	0.358014	0.628875
ZNF738	19p12	-0.155524	0.358014	0.628875
CSNK1G2	19p13.3	-0.155524	0.358014	0.628875
CSNK2A2	16q21	0.155524	0.358014	0.628875
C2ORF49	2q12.2	0.155524	0.358014	0.628875
TMEM117	12q12	0.155524	0.358014	0.628875
LY86	6p25.1	-0.155524	0.358014	0.628875
CHORDC1P4	18p11.31	-0.155524	0.358014	0.628875
ADRA1A	8p21.2	-0.15548	0.358153	0.629063
RTBDN	19p13.13	0.15543	0.358307	0.629279
PLEKHF1	19q12	-0.155287	0.358757	0.629678
ENG	9q34.11	-0.155287	0.358757	0.629678
TDRD10	1q21.3	0.155287	0.358757	0.629678
JAK3	19p13.11	0.155287	0.358757	0.629678
TCAIM	3p21.31	-0.155287	0.358757	0.629678
BTBD3	20p12.2	-0.155287	0.358757	0.629678
CHRNB1	17p13.1	0.155287	0.358757	0.629678
LUZP2	11p14.3	0.155275	0.358794	0.629689
KCNMB2	3q26.32	-0.155114	0.359298	0.630259
ULK4P2	15q13.2	-0.155094	0.359362	0.630259
SHISA3	4p13	-0.155087	0.359384	0.630259
TMEM215	9p21.1	-0.155083	0.359397	0.630259
RET	10q11.21	-0.15505	0.3595	0.630259
ARPP19	15q21.2	-0.15505	0.3595	0.630259
ERLEC1	2p16.2	0.15505	0.3595	0.630259
FGD5	3p25.1	-0.15505	0.3595	0.630259
ANGPT2	8p23.1	-0.15505	0.3595	0.630259
LILRA5	19q13.42	0.15505	0.3595	0.630259
ZNF594	17p13.2	-0.15505	0.3595	0.630259
HDAC1	1p35.2-p35.1	-0.15505	0.3595	0.630259
LAMB4	7q31.1	-0.155016	0.359605	0.630389
SPINK4	9p13.3	-0.154969	0.359753	0.630592
CLCNKB	1p36.13	0.154909	0.359942	0.630868
TOR3A	1q25.2	0.154813	0.360244	0.631062
STAG3L3	7q11.23	-0.154813	0.360244	0.631062
SYT17	16p12.3	-0.154813	0.360244	0.631062
RHEBL1	12q13.12	0.154813	0.360244	0.631062
ZNF214	11p15.4	-0.154813	0.360244	0.631062
CHMP1A	16q24.3	0.154813	0.360244	0.631062
TMEM252	9q21.11	-0.154776	0.360359	0.631208
TMEM40	3p25.2	-0.154728	0.36051	0.631417
SREBF1	17p11.2	-0.154703	0.360587	0.631497
G6PC1	17q21.31	-0.154657	0.360733	0.631674
EIF1AY	Yq11.223	0.154579	0.36098	0.631674
WNK2	9q22.31	0.154576	0.360989	0.631674
PDCD2	6q27	0.154576	0.360989	0.631674
PWP2	21q22.3	0.154576	0.360989	0.631674
POLR2J2	7q22.1	-0.154576	0.360989	0.631674
KLC2	11q13.2	-0.154576	0.360989	0.631674
ARCN1	11q23.3	-0.154576	0.360989	0.631674
NUP98	11p15.4	-0.154576	0.360989	0.631674
SPATA46	1q23.3	-0.15457	0.361007	0.631674
FMR1-AS1	Xq27.3	-0.154387	0.361583	0.632503
ACSM6	10q23.33	0.154383	0.361597	0.632503
OSTF1	9q21.13	-0.154339	0.361735	0.632503
ZG16B	16p13.3	0.154339	0.361735	0.632503
GFOD2	16q22.1	-0.154339	0.361735	0.632503
SREK1IP1	5q12.3	0.154339	0.361735	0.632503
AP4E1	15q21.2	-0.154339	0.361735	0.632503
PORCN	Xp11.23	-0.154339	0.361735	0.632503
DYNLRB2	16q23.2	0.154284	0.361905	0.632745
H3P44	Xp11.22	0.154187	0.362212	0.633196
TRIM24	7q33-q34	-0.154101	0.362482	0.633196
LRRC69	8q21.3	-0.154101	0.362482	0.633196
WDR24	16p13.3	0.154101	0.362482	0.633196
ZNF784	19q13.42	0.154101	0.362482	0.633196
SNX27	1q21.3	-0.154101	0.362482	0.633196
SLC6A16	19q13.33	-0.154101	0.362482	0.633196
TRAF7	16p13.3	-0.154101	0.362482	0.633196
G3BP1	5q33.1	-0.154101	0.362482	0.633196
NBAS	2p24.3	-0.154101	0.362482	0.633196
HSD17B2	16q23.3	0.154046	0.362657	0.633446
ZPBP	7p12.2	-0.154033	0.362698	0.633462
OPRK1	8q11.23	-0.153993	0.362824	0.633555
GHRHR	7p14.3	-0.153972	0.362891	0.633555
PDE6H	12p12.3	0.153955	0.362944	0.633555
DELEC1	9q33.1	-0.153921	0.363051	0.633555
ADGRF2	6p12.3	-0.153911	0.363083	0.633555
GNG3	11q12.3	0.153901	0.363115	0.633555
CECR2	22q11.1-q11.21	-0.153864	0.36323	0.633555
TPBG	6q14.1	-0.153864	0.36323	0.633555
IKBIP	12q23.1	0.153864	0.36323	0.633555
GPR182	12q13.3	0.153864	0.36323	0.633555
VPS52	6p21.32	-0.153864	0.36323	0.633555
PITPNM2	12q24.31	-0.153864	0.36323	0.633555
SFPQ	1p34.3	0.153864	0.36323	0.633555
PDE5A	4q26	-0.153864	0.36323	0.633555
LRRC46	17q21.32	0.153864	0.36323	0.633555
NRN1L	16q22.1	-0.153749	0.363595	0.63413
SPATA31D4	9q21.32	0.153728	0.363659	0.63413
TRIM42	3q23	-0.153723	0.363675	0.63413
NLRP4	19q13.43	-0.153716	0.3637	0.63413
CCR9	3p21.31	-0.153709	0.363719	0.63413
SHD	19p13.3	0.153636	0.36395	0.634248
CNN1	19p13.2	0.153627	0.363978	0.634248
KDM4B	19p13.3	-0.153627	0.363978	0.634248
ZNF414	19p13.2	0.153627	0.363978	0.634248
NCBP1	9q22.33	-0.153627	0.363978	0.634248
PI4KAP2	22q11.21	-0.153627	0.363978	0.634248
KLHDC8A	1q32.1	-0.153572	0.364152	0.634495
CHRNA2	8p21.2	-0.153508	0.364354	0.634664
BPIFC	22q12.3	-0.153471	0.364472	0.634664
HCG22	6p21.33	-0.153427	0.364613	0.634664
AKTIP	16q12.2	-0.15339	0.364728	0.634664
PPP1R2B	5q33.3	-0.15339	0.364728	0.634664
CAPN14	2p23.1	0.15339	0.364728	0.634664
OXTR	3p25.3	0.15339	0.364728	0.634664
ADAMTS6	5q12.3	-0.15339	0.364728	0.634664
ACSF2	17q21.33	0.15339	0.364728	0.634664
ARHGEF5	7q35	-0.15339	0.364728	0.634664
IL1R2	2q11.2	-0.15339	0.364728	0.634664
COQ3	6q16.2	0.15339	0.364728	0.634664
RBM45	2q31.2	0.15339	0.364728	0.634664
DDX54	12q24.13	0.15339	0.364728	0.634664
UBL4A	Xq28	0.15339	0.364728	0.634664
ANKRD31	5q13.3	-0.15331	0.364983	0.635052
TRIM58	1q44	-0.153189	0.365364	0.635136
KRT20	17q21.2	0.153174	0.365413	0.635136
TBKBP1	17q21.32	-0.153153	0.365479	0.635136
CNR1	6q15	-0.153153	0.365479	0.635136
TSPAN31	12q14.1	-0.153153	0.365479	0.635136
LRRC4	7q32.1	-0.153153	0.365479	0.635136
FAM86B3P	8p23.1	0.153153	0.365479	0.635136
IQCG	3q29	-0.153153	0.365479	0.635136
TNFSF9	19p13.3	0.153153	0.365479	0.635136
DNMT3A	2p23.3	-0.153153	0.365479	0.635136
RPS6KA1	1p36.11	0.153153	0.365479	0.635136
RBM47	4p14	-0.153153	0.365479	0.635136
SLAMF8	1q23.2	-0.153153	0.365479	0.635136
ZDHHC18	1p36.11	-0.153153	0.365479	0.635136
MATN3	2p24.1	0.153115	0.365598	0.635265
TRPM1	15q13.3	-0.153106	0.365627	0.635265
C17ORF78	17q12	-0.153099	0.365649	0.635265
C3ORF20	3p25.1	-0.153087	0.365687	0.635275
GPR26	10q26.13	-0.153066	0.365755	0.635338
FBXW10	17p11.2	-0.153028	0.365875	0.635491
DCAF12L2	Xq25	-0.152957	0.366099	0.635608
AMPD1	1p13.2	0.152926	0.366198	0.635608
KIAA0895	7p14.2	0.152925	0.366202	0.635608
RBM25	14q24.2	-0.152916	0.36623	0.635608
SSX2IP	1p22.3	0.152916	0.36623	0.635608
TMEM87A	15q15.1	-0.152916	0.36623	0.635608
MIOX	22q13.33	0.152916	0.36623	0.635608
ITFG2	12p13.33	0.152916	0.36623	0.635608
CRTC3	15q26.1	-0.152916	0.36623	0.635608
ARHGAP36	Xq26.1	0.152905	0.366265	0.635612
UTS2	1p36.23	-0.15277	0.366695	0.636303
OVCH1	12p11.22	-0.152736	0.366802	0.636358
NXF4	Xq22.1	0.152727	0.36683	0.636358
PRR15L	17q21.32	0.152715	0.366868	0.636358
PAPPA	9q33.1	-0.152688	0.366954	0.636358
DSTYK	1q32.1	-0.152679	0.366983	0.636358
SSBP3	1p32.3	-0.152679	0.366983	0.636358
AGBL3	7q33	-0.152679	0.366983	0.636358
CBR4	4q32.3	0.152679	0.366983	0.636358
TM6SF2	19p13.11	0.152623	0.367161	0.63661
AMER2	13q12.13	-0.152613	0.367193	0.63661
APOC3	11q23.3	-0.152592	0.36726	0.636616
SFTPC	8p21.3	0.152592	0.36726	0.636616
ANGPT4	20p13	-0.152564	0.36735	0.636705
LINC01600	6p25.2	-0.152555	0.367375	0.636705
LINC00473	6q27	0.152477	0.367624	0.636941
AGR3	7p21.1	0.152477	0.367626	0.636941
DNAH8	6p21.2	-0.152451	0.367707	0.636941
PPP4R3A	14q32.12	-0.152442	0.367736	0.636941
LCN12	9q34.3	0.152442	0.367736	0.636941
SRCIN1	17q12	-0.152442	0.367736	0.636941
CDK8	13q12.13	-0.152442	0.367736	0.636941
FUT6	19p13.3	0.152432	0.367768	0.636941
BNC1	15q25.2	-0.152386	0.367915	0.63714
C5ORF38	5p15.33	0.152214	0.368462	0.637581
SLC16A13	17p13.1	-0.152205	0.36849	0.637581
CCDC170	6q25.1	-0.152205	0.36849	0.637581
DOCK8-AS1	9p24.3	-0.152205	0.36849	0.637581
OTOF	2p23.3	-0.152205	0.36849	0.637581
RPEL1	10q24.33	-0.152205	0.36849	0.637581
ZNF721	4p16.3	-0.152205	0.36849	0.637581
ARRB1	11q13.4	-0.152205	0.36849	0.637581
WNT10A	2q35	-0.152205	0.36849	0.637581
GPC6	13q31.3-q32.1	0.152205	0.36849	0.637581
MRGPRD	11q13.3	-0.152152	0.368659	0.637761
LINC01845	5q33.3	-0.152152	0.368659	0.637761
FXYD4	10q11.21	0.1521	0.368826	0.637994
UGT1A6	2q37.1	0.152087	0.368867	0.63801
TSPYL6	2p16.2	-0.152012	0.369106	0.638367
TCOF1	5q32-q33.1	0.151968	0.369246	0.638498
PRMT6	1p13.3	-0.151968	0.369246	0.638498
C4ORF50	4p16.2-p16.1	-0.151896	0.369474	0.638837
FCMR	1q32.1	-0.151731	0.370002	0.639416
PTCD1	7q22.1	0.151731	0.370002	0.639416
EML3	11q12.3	0.151731	0.370002	0.639416
SLC7A5P2	16p12.2	0.151731	0.370002	0.639416
PLIN5	19p13.3	0.151731	0.370002	0.639416
PAK2	3q29	-0.151731	0.370002	0.639416
EPHX4	1p22.1	0.151673	0.370184	0.639676
ABCG1	21q22.3	-0.151494	0.370759	0.640501
EXOC3-AS1	5p15.33	0.151494	0.370759	0.640501
OLFM1	9q34.3	-0.151494	0.370759	0.640501
PAH	12q23.2	-0.151479	0.370807	0.640529
APOA5	11q23.3	0.151428	0.370969	0.640753
KCNJ13	2q37.1	0.151416	0.371006	0.64076
HCG4	6p22.1	-0.151384	0.371109	0.640883
CPA6	8q13.2	-0.151321	0.37131	0.640975
JUP	17q21.2	-0.151257	0.371517	0.640975
FEZ1	11q24.2	-0.151257	0.371517	0.640975
MTMR6	13q12.13	-0.151257	0.371517	0.640975
MTA3	2p21	-0.151257	0.371517	0.640975
SPDL1	5q35.1	-0.151257	0.371517	0.640975
CD40	20q13.12	-0.151257	0.371517	0.640975
H2AZ2	7p13	0.151257	0.371517	0.640975
HOXC4	12q13.13	0.151257	0.371517	0.640975
CPS1	2q34	-0.151257	0.371517	0.640975
KANK2	19p13.2	-0.151257	0.371517	0.640975
BCYRN1	2p21	0.151217	0.371645	0.64114
ATRNL1	10q25.3	-0.151147	0.371867	0.641468
BCR	22q11.23	-0.151019	0.372276	0.641782
TNFRSF10C	8p21.3	-0.151019	0.372276	0.641782
PPM1J	1p13.2	-0.151019	0.372276	0.641782
SLC25A32	8q22.3	0.151019	0.372276	0.641782
ADAMTSL4	1q21.2	-0.151019	0.372276	0.641782
HAPLN4	19p13.11	-0.151019	0.372276	0.641782
CDK14	7q21.13	-0.151019	0.372276	0.641782
AMTN	4q13.3	0.150974	0.37242	0.641975
PRKAG3	2q35	-0.150886	0.372705	0.64241
BLZF1	1q24.2	-0.150782	0.373036	0.642757
NOL7	6p23	0.150782	0.373036	0.642757
PBX2	6p21.32	-0.150782	0.373036	0.642757
CEP152	15q21.1	-0.150782	0.373036	0.642757
GRIA3	Xq25	-0.150673	0.373387	0.643253
GLB1L3	11q25	-0.150672	0.373388	0.643253
EQTN	9p21.2	0.150652	0.373454	0.643311
SNORA75	2q37.1	0.150612	0.373583	0.643399
KCNG4	16q24.1	0.150581	0.373681	0.643399
IFNB1	9p21.3	-0.150566	0.373731	0.643399
DIPK2B	Xp11.3	0.150545	0.373796	0.643399
CCDC157	22q12.2	-0.150545	0.373796	0.643399
PYGL	14q22.1	-0.150545	0.373796	0.643399
CARD9	9q34.3	-0.150545	0.373796	0.643399
CDC42EP2	11q13.1	0.150545	0.373796	0.643399
MXD4	4p16.3	-0.150545	0.373796	0.643399
GDF1	19p13.11	0.150513	0.373899	0.643519
FLRT3	20p12.1	-0.150467	0.374049	0.64359
CLDN10	13q32.1	0.150407	0.374239	0.64359
APOF	12q13.3	0.150383	0.374316	0.64359
KRT9	17q21.2	-0.150382	0.374322	0.64359
FADS6	17q25.1	0.150365	0.374374	0.64359
SNORA3A	11p15.4	0.150359	0.374394	0.64359
OR2G6	1q44	-0.15032	0.374521	0.64359
SLC2A2	3q26.2	-0.15032	0.374521	0.64359
PIRT	17p12	0.15032	0.374521	0.64359
PBLD	10q21.3	-0.150308	0.374558	0.64359
CCDC134	22q13.2	0.150308	0.374558	0.64359
ZNF815P	7p22.1	0.150308	0.374558	0.64359
EMP3	19q13.33	-0.150308	0.374558	0.64359
FASLG	1q24.3	-0.150308	0.374558	0.64359
SEPTIN11	4q21.1	-0.150308	0.374558	0.64359
DBF4	7q21.12	0.150308	0.374558	0.64359
BECN1	17q21.31	0.150308	0.374558	0.64359
FAM171A2	17q21.31	-0.150308	0.374558	0.64359
SERPING1	11q12.1	-0.150308	0.374558	0.64359
ISL1	5q11.1	-0.150299	0.374588	0.64359
C4ORF47	4q35.1	0.150249	0.374747	0.643808
ATP6V0A4	7q34	0.150182	0.374965	0.644069
NEUROD1	2q31.3	0.150153	0.375056	0.644069
TDGF1	3p21.31	0.150149	0.37507	0.644069
GTPBP3	19p13.11	0.150071	0.37532	0.644069
PTPRK	6q22.33	-0.150071	0.37532	0.644069
WDHD1	14q22.2-q22.3	-0.150071	0.37532	0.644069
ZNF598	16p13.3	0.150071	0.37532	0.644069
SULF2	20q13.12	-0.150071	0.37532	0.644069
YPEL1	22q11.21-q11.22	-0.150071	0.37532	0.644069
ZNF329	19q13.43	-0.150071	0.37532	0.644069
CRAT	9q34.11	-0.150071	0.37532	0.644069
CHRAC1	8q24.3	-0.150071	0.37532	0.644069
GMDS	6p25.3	0.150071	0.37532	0.644069
PRAC2	17q21.32	-0.150052	0.375382	0.644118
FAM163B	9q34.2	-0.150024	0.375472	0.644217
ADAM3A	8p11.22	-0.150007	0.375528	0.644257
TERC	3q26.2	0.14987	0.375969	0.644766
EPB41L5	2q14.2	-0.149834	0.376084	0.644766
LSM14A	19q13.11	-0.149834	0.376084	0.644766
RPAP2	1p22.1	0.149834	0.376084	0.644766
P3H4	17q21.2	0.149834	0.376084	0.644766
MTMR11	1q21.2	-0.149834	0.376084	0.644766
SF1	11q13.1	0.149834	0.376084	0.644766
KLRC3	12p13.2	-0.149834	0.376084	0.644766
HTR3B	11q23.2	0.14981	0.376162	0.644844
TMEM230	20p13-p12.3	0.149597	0.376848	0.645575
EIF4G1	3q27.1	-0.149597	0.376848	0.645575
PLA2G12A	4q25	0.149597	0.376848	0.645575
ZNF195	11p15.5	0.149597	0.376848	0.645575
RBM14	11q13.2	0.149597	0.376848	0.645575
PPDPF	20q13.33	0.149597	0.376848	0.645575
SMARCC1	3p21.31	-0.149597	0.376848	0.645575
APBB3	5q31.3	-0.149597	0.376848	0.645575
FRMPD2B	10q11.22	0.149584	0.37689	0.645592
CCDC177	14q24.1	0.149572	0.376929	0.645602
LOC391322	22q11.23	-0.149425	0.377405	0.646218
SPON2	4p16.3	0.14936	0.377614	0.646218
TMEM250	9q34.3	-0.14936	0.377614	0.646218
FAM131A	3q27.1	-0.14936	0.377614	0.646218
CCDC57	17q25.3	0.14936	0.377614	0.646218
ALDH2	12q24.12	-0.14936	0.377614	0.646218
DYNC2LI1	2p21	-0.14936	0.377614	0.646218
ERI1	8p23.1	-0.14936	0.377614	0.646218
KLRG1	12p13.31	0.14936	0.377614	0.646218
PFDN1	5q31.3	0.14936	0.377614	0.646218
SLC47A2	17p11.2	-0.149292	0.377832	0.646536
LSP1	11p15.5	-0.149123	0.37838	0.64686
TNS4	17q21.2	-0.149123	0.37838	0.64686
IFT57	3q13.12-q13.13	0.149123	0.37838	0.64686
RPL10	Xq28	0.149123	0.37838	0.64686
HPCAL1	2p25.1	0.149123	0.37838	0.64686
NMUR1	2q37.1	0.149123	0.37838	0.64686
PRORP	14q13.2	0.149123	0.37838	0.64686
GPR155	2q31.1	-0.149123	0.37838	0.64686
INKA1	3p21.31	-0.149123	0.37838	0.64686
ING5	2q37.3	0.149123	0.37838	0.64686
PRPSAP2	17p11.2	0.149123	0.37838	0.64686
UBE2DNL	Xq21.1	0.149074	0.378539	0.647076
NLGN4Y	Yq11.221	-0.149049	0.378618	0.647156
HPGDS	4q22.3	-0.148974	0.378861	0.647336
RGS7BP	5q12.3	-0.148944	0.378958	0.647336
PIP	7q34	-0.148942	0.378964	0.647336
NGEF	2q37.1	0.148921	0.379033	0.647336
PBK	8p21.1	0.148886	0.379147	0.647336
EMILIN1	2p23.3	-0.148886	0.379147	0.647336
CWC22	2q31.3	-0.148886	0.379147	0.647336
H2BC11	6p22.1	0.148886	0.379147	0.647336
ASTN2	9q33.1	0.148886	0.379147	0.647336
SPIN2B	Xp11.21	0.148886	0.379147	0.647336
STRBP	9q33.1-q33.3	-0.148886	0.379147	0.647336
ZNF133	20p11.23	0.148886	0.379147	0.647336
C2ORF81	2p13.1	0.148886	0.379147	0.647336
SLC17A6	11p14.3	-0.148797	0.379434	0.647715
CXORF66	Xq27.1	-0.148797	0.379434	0.647715
NRAD1	13q14.11	-0.148786	0.37947	0.64772
CEACAM4	19q13.2	0.148649	0.379915	0.648202
PLA2G5	1p36.13	0.148649	0.379915	0.648202
ZNF544	19q13.43	0.148649	0.379915	0.648202
COQ10A	12q13.3	0.148649	0.379915	0.648202
PTGER4P2-CDK2AP2P2	9q13	-0.148649	0.379915	0.648202
CXCL6	4q13.3	0.1485	0.380398	0.648971
RFX6	6q22.1	0.148457	0.380538	0.649068
RNF133	7q31.32	-0.148457	0.380538	0.649068
INSR	19p13.2	0.148412	0.380684	0.649068
DNAJC3	13q32.1	-0.148412	0.380684	0.649068
PURA	5q31.3	-0.148412	0.380684	0.649068
EXOSC10	1p36.22	0.148412	0.380684	0.649068
HSH2D	19p13.11	-0.148412	0.380684	0.649068
HAO2	1p12	0.148381	0.380783	0.649181
ACTL7B	9q31.3	0.148298	0.381051	0.64954
GPHA2	11q13.1	-0.148229	0.381278	0.64954
SH2D6	2p11.2	0.148199	0.381374	0.64954
SNORA47	5q13.3	0.148194	0.38139	0.64954
RPN2	20q11.23	0.148174	0.381454	0.64954
FBRS	16p11.2	-0.148174	0.381454	0.64954
PALD1	10q22.1	-0.148174	0.381454	0.64954
SLC2A9	4p16.1	-0.148174	0.381454	0.64954
DHX58	17q21.2	-0.148174	0.381454	0.64954
CCDC102B	18q22.1	-0.148174	0.381454	0.64954
MAMDC4	9q34.3	-0.148174	0.381454	0.64954
CHI3L2	1p13.2	0.148174	0.381454	0.64954
FAM227B	15q21.2	-0.148174	0.381454	0.64954
GSTZ1	14q24.3	0.148174	0.381454	0.64954
PRR25	16p13.3	-0.148165	0.381484	0.64954
OCLN	5q13.2	-0.148126	0.38161	0.649698
IL1RL1	2q12.1	-0.148113	0.381653	0.649717
GPR61	1p13.3	-0.148046	0.381872	0.650005
DPY19L2P4	7q21.13	-0.148032	0.381918	0.650005
CPM	12q15	-0.147937	0.382225	0.650005
ADAM19	5q33.3	-0.147937	0.382225	0.650005
CES3	16q22.1	0.147937	0.382225	0.650005
WLS	1p31.3	-0.147937	0.382225	0.650005
NEK7	1q31.3	-0.147937	0.382225	0.650005
PODNL1	19p13.12	0.147937	0.382225	0.650005
RHBDL1	16p13.3	0.147937	0.382225	0.650005
TMEM255A	Xq24	-0.147937	0.382225	0.650005
TMEM25	11q23.3	0.147937	0.382225	0.650005
IYD	6q25.1	0.14793	0.382248	0.650005
TRIM75P	4q32.3	0.14793	0.382248	0.650005
LHFPL3-AS2	7q22.3	0.147843	0.382532	0.650432
MCCD1	6p21.33	-0.147789	0.382708	0.650676
SLCO1C1	12p12.2	0.14773	0.382901	0.650776
TCEAL7	Xq22.2	0.1477	0.382996	0.650776
PER3	1p36.23	-0.1477	0.382996	0.650776
DYNLT2B	3q29	0.1477	0.382996	0.650776
PHYHIP	8p21.3	0.1477	0.382996	0.650776
TRA2A	7p15.3	0.1477	0.382996	0.650776
CRYBB1	22q12.1	0.1477	0.382996	0.650776
HYAL4	7q31.32	-0.147688	0.383036	0.650787
ZP2	16p12.3-p12.2	0.147589	0.383358	0.651238
TUBA3E	2q21.1	-0.147587	0.383367	0.651238
VMA21	Xq28	-0.147463	0.383769	0.651754
HIF1A	14q23.2	-0.147463	0.383769	0.651754
ULK4	3p22.1	0.147463	0.383769	0.651754
TTPA	8q12.3	-0.147315	0.384253	0.652399
MAT1A	10q22.3	0.14725	0.384465	0.652399
LRP6	12p13.2	-0.147226	0.384543	0.652399
SLC2A8	9q33.3	0.147226	0.384543	0.652399
ATP8B3	19p13.3	-0.147226	0.384543	0.652399
SPC25	2q31.1	0.147226	0.384543	0.652399
FAM53A	4p16.3	-0.147226	0.384543	0.652399
ITGA6	2q31.1	-0.147226	0.384543	0.652399
CFD	19p13.3	0.147226	0.384543	0.652399
SRD5A1	5p15.31	-0.147226	0.384543	0.652399
BCL7B	7q11.23	0.147226	0.384543	0.652399
CC2D1B	1p32.3	-0.147226	0.384543	0.652399
TNMD	Xq22.1	0.14708	0.38502	0.653043
LONRF2	2q11.2	-0.147024	0.385203	0.653043
BBOX1	11p14.2	-0.146992	0.385306	0.653043
ZNF415	19q13.42	-0.146989	0.385317	0.653043
E4F1	16p13.3	0.146989	0.385317	0.653043
TRAM2	6p12.2	-0.146989	0.385317	0.653043
LACTB	15q22.2	-0.146989	0.385317	0.653043
OAF	11q23.3	0.146989	0.385317	0.653043
TM9SF1	14q12	-0.146989	0.385317	0.653043
CHL1	3p26.3	-0.146989	0.385317	0.653043
GUF1	4p12	0.146989	0.385317	0.653043
RNF216P1	7p22.1	-0.146989	0.385317	0.653043
PLCB4	20p12.3-p12.2	-0.146752	0.386092	0.653967
KIF4A	Xq13.1	-0.146752	0.386092	0.653967
GRID1	10q23.1-q23.2	-0.146752	0.386092	0.653967
FOSB	19q13.32	0.146752	0.386092	0.653967
DNAJA1	9p21.1	-0.146752	0.386092	0.653967
CUL5	11q22.3	-0.146752	0.386092	0.653967
RNF5P1	8p11.22	0.146752	0.386092	0.653967
C20ORF144	20q11.22	-0.146738	0.386138	0.653988
HORMAD1	1q21.3	-0.146701	0.386259	0.654138
SPINK5	5q32	-0.146613	0.386547	0.65457
PPFIA2	12q21.31	-0.146542	0.386781	0.654807
FFAR3	19q13.12	0.146515	0.386869	0.654807
RDH11	14q24.1	0.146515	0.386869	0.654807
DNAAF5	7p22.3	0.146515	0.386869	0.654807
REM1	20q11.21	0.146515	0.386869	0.654807
HAO1	20p12.3	-0.14651	0.386885	0.654807
SCEL	13q22.3	-0.146482	0.386978	0.654908
INHBA-AS1	7p14.1	0.146335	0.387457	0.655425
SLC16A6	17q24.2	-0.146278	0.387646	0.655425
ST3GAL6	3q12.1	-0.146278	0.387646	0.655425
ST8SIA1	12p12.1	-0.146278	0.387646	0.655425
DELE1	5q31.3	-0.146278	0.387646	0.655425
ZNF252P-AS1	8q24.3	-0.146278	0.387646	0.655425
H2BC8	6p22.2	0.146278	0.387646	0.655425
HAUS8	19p13.11	0.146278	0.387646	0.655425
LY6G5C	6p21.33	0.146278	0.387646	0.655425
TCL1B	14q32.13	-0.146278	0.387646	0.655425
VPS37C	11q12.2	-0.146278	0.387646	0.655425
SOHLH1	9q34.3	0.146222	0.38783	0.655681
AGPAT4-IT1	6q26	-0.146075	0.38831	0.656182
MAP1LC3B2	12q24.22	-0.146041	0.388424	0.656182
FAM186A	12q13.12	0.146041	0.388424	0.656182
C9ORF40	9q21.13	0.146041	0.388424	0.656182
CRYBG3	3q11.2	-0.146041	0.388424	0.656182
SUZ12	17q11.2	-0.146041	0.388424	0.656182
NFKBIZ	3q12.3	-0.146041	0.388424	0.656182
BEX4	Xq22.1	-0.146041	0.388424	0.656182
SMIM30	7q31.1	0.146041	0.388424	0.656182
NDST3	4q26	-0.145991	0.388588	0.656361
SULT1B1	4q13.3	-0.145988	0.388596	0.656361
STXBP6	14q11.2	-0.145804	0.389203	0.657051
SIGLEC8	19q13.33-q13.41	-0.145804	0.389203	0.657051
SC5D	11q23.3-q24.1	-0.145804	0.389203	0.657051
KL	13q13.1	-0.145804	0.389203	0.657051
RASD1	17p11.2	0.145804	0.389203	0.657051
GRB10	7p12.1	-0.145804	0.389203	0.657051
NPY5R	4q32.2	-0.145679	0.389613	0.657473
KLK11	19q13.41	0.145632	0.389766	0.657473
OR52R1	11p15.4	0.145595	0.389889	0.657473
MT2A	16q13	0.145567	0.389983	0.657473
FUBP1	1p31.1	-0.145567	0.389983	0.657473
AP1M1	19p13.11	-0.145567	0.389983	0.657473
CEMIP	15q25.1	-0.145567	0.389983	0.657473
CD74	5q33.1	-0.145567	0.389983	0.657473
HSPA8	11q24.1	0.145567	0.389983	0.657473
ILRUN	6p21.31	-0.145567	0.389983	0.657473
CACNB2	10p12	-0.145567	0.389983	0.657473
WDR62	19q13.12	0.145567	0.389983	0.657473
ANKRD34A	1q21.1	0.145567	0.389983	0.657473
CPSF1	8q24.3	-0.145567	0.389983	0.657473
PROCR	20q11.22	0.145567	0.389983	0.657473
U2AF1L4	19q13.12	0.145567	0.389983	0.657473
ATXN3L	Xp22.2	-0.145494	0.390222	0.65782
ALDOB	9q31.1	-0.145339	0.390734	0.657841
SERPINB13	18q21.33	0.145336	0.390743	0.657841
SLC30A2	1p36.11	-0.145335	0.390744	0.657841
NXN	17p13.3	0.14533	0.390764	0.657841
HAVCR2	5q33.3	-0.14533	0.390764	0.657841
MRRF	9q33.2	0.14533	0.390764	0.657841
ST8SIA5	18q21.1	-0.14533	0.390764	0.657841
NECAP1	12p13.31	-0.14533	0.390764	0.657841
IMMP2L	7q31.1	0.14533	0.390764	0.657841
GGNBP2	17q12	-0.14533	0.390764	0.657841
NSUN6	10p12.31	-0.14533	0.390764	0.657841
DNAJC21	5p13.2	-0.14533	0.390764	0.657841
CRIP3	6p21.1	0.14533	0.390764	0.657841
PRUNE2	9q21.2	-0.14533	0.390764	0.657841
GPD1L	3p22.3	-0.14533	0.390764	0.657841
TCEA1	8q11.23	-0.14533	0.390764	0.657841
SCARNA11	12p13.31	0.145116	0.391468	0.658877
SBF1P1	8q12.1	-0.145101	0.391517	0.658877
HBA2	16p13.3	0.145092	0.391545	0.658877
CADM4	19q13.31	0.145092	0.391545	0.658877
BCL2L11	2q13	-0.145092	0.391545	0.658877
SPATA8	15q26.2	0.145007	0.391828	0.659297
CLRN2	4p15.32	-0.144965	0.391964	0.659471
FGF9	13q12.11	-0.144919	0.392117	0.65958
ATCAY	19p13.3	-0.144915	0.392133	0.65958
MIPOL1	14q13.3-q21.1	-0.144864	0.3923	0.65958
STK33	11p15.4	0.144855	0.392328	0.65958
VILL	3p22.2	0.144855	0.392328	0.65958
LINC01366	5q35.1	-0.144855	0.392328	0.65958
ESPNL	2q37.3	-0.144855	0.392328	0.65958
MEF2B	19p13.11	0.144855	0.392328	0.65958
DMAC2L	14q21.3	0.144855	0.392328	0.65958
IFNL1	19q13.2	0.144643	0.393028	0.660449
NUCB2	11p15.1	0.144618	0.393111	0.660449
TRIM17	1q42.13	-0.144618	0.393111	0.660449
ATXN3	14q32.12	-0.144618	0.393111	0.660449
TBC1D9B	5q35.3	-0.144618	0.393111	0.660449
MAP4K5	14q22.1	-0.144618	0.393111	0.660449
TMEM131L	4q31.3	-0.144618	0.393111	0.660449
USP22	17p11.2	-0.144618	0.393111	0.660449
PCP4	21q22.2	-0.144608	0.393144	0.660449
HMGCS2	1p12	0.144527	0.393413	0.660845
LINC01142	1q24.2	-0.144507	0.393481	0.660903
DPP10	2q14.1	0.144469	0.393607	0.661058
RAB12	18p11.22	-0.144381	0.393896	0.661264
ALOX5AP	13q12.3	0.144381	0.393896	0.661264
DCAF6	1q24.2	0.144381	0.393896	0.661264
PPP2R5A	1q32.3	0.144381	0.393896	0.661264
MYO7B	2q14.3	-0.144381	0.393896	0.661264
IL26	12q15	-0.144315	0.394114	0.661575
ABO	9q34.2	-0.144296	0.394178	0.661625
BHLHE23	20q13.33	-0.144237	0.394375	0.66177
HRC	19q13.33	0.14423	0.394398	0.66177
CFAP46	10q26.3	-0.144208	0.394471	0.66177
MYOT	5q31.2	-0.144144	0.394681	0.66177
ERCC2	19q13.32	0.144144	0.394681	0.66177
RRN3	16p13.11	-0.144144	0.394681	0.66177
GPKOW	Xp11.23	0.144144	0.394681	0.66177
CUX2	12q24.11-q24.12	-0.144144	0.394681	0.66177
YWHAG	7q11.23	-0.144144	0.394681	0.66177
BST1	4p15.32	-0.144144	0.394681	0.66177
FAM53B	10q26.13	-0.144144	0.394681	0.66177
ACKR2	3p22.1	-0.144144	0.394681	0.66177
SCRT1	8q24.3	0.144139	0.394697	0.66177
C1QTNF8	16p13.3	0.143964	0.395279	0.662326
ACP4	19q13.33	0.143945	0.395343	0.662326
ARHGAP6	Xp22.2	-0.143907	0.395467	0.662326
LGALS3BP	17q25	-0.143907	0.395467	0.662326
TENT4A	5p15.31	-0.143907	0.395467	0.662326
C10ORF88B	10q26.13	0.143907	0.395467	0.662326
OVGP1	1p13.2	0.143907	0.395467	0.662326
IDH3A	15q25.1	0.143907	0.395467	0.662326
CCNA2	4q27	0.143907	0.395467	0.662326
RNF11	1p32.3	-0.143907	0.395467	0.662326
ZDHHC6	10q25.2	0.143907	0.395467	0.662326
XCL2	1q24.2	0.143907	0.395467	0.662326
ATG12	5q22.3	0.143907	0.395467	0.662326
IHH	2q35	-0.143899	0.395495	0.662326
PHF2P1	13q11	-0.143714	0.39611	0.662983
EN1	2q14.2	-0.143704	0.396141	0.662983
PNPLA3	22q13.31	-0.143704	0.396141	0.662983
CCDC88B	11q13.1	0.14367	0.396255	0.662983
PACS2	14q32.33	-0.14367	0.396255	0.662983
SFR1	10q25.1	0.14367	0.396255	0.662983
CDH3	16q22.1	-0.14367	0.396255	0.662983
OTUD3	1p36.13	-0.14367	0.396255	0.662983
SDCCAG8	1q43-q44	-0.14367	0.396255	0.662983
ATP5F1A	18q21.1	0.14367	0.396255	0.662983
INF2	14q32.33	0.14367	0.396255	0.662983
NOX5	15q23	-0.143631	0.396385	0.663145
SNORA71C	20q11.23	-0.143601	0.396482	0.663252
GPR78	4p16.1	-0.143463	0.396942	0.663463
MIRLET7BHG	22q13.31	0.143433	0.397043	0.663463
RAC2	22q13.1	0.143433	0.397043	0.663463
CDC42EP3	2p22.2	-0.143433	0.397043	0.663463
FKBP9P1	7p11.2	-0.143433	0.397043	0.663463
CNPPD1	2q35	-0.143433	0.397043	0.663463
LRMDA	10q22.2-q22.3	0.143433	0.397043	0.663463
GSTM5	1p13.3	0.143433	0.397043	0.663463
NRDE2	14q32.11	-0.143433	0.397043	0.663463
B4GALT7	5q35.3	0.143433	0.397043	0.663463
SQLE	8q24.13	-0.143433	0.397043	0.663463
TLR10	4p14	-0.143433	0.397043	0.663463
LDAH	2p24.1	0.143433	0.397043	0.663463
IGFL1	19q13.32	0.143357	0.397295	0.663829
ORM2	9q32	0.143275	0.397569	0.664223
CHRM2	7q33	-0.143213	0.397775	0.664223
GSDMA	17q21.1	0.143196	0.397832	0.664223
SNHG11	20q11.23	0.143196	0.397832	0.664223
PMS2P3	7q11.23	0.143196	0.397832	0.664223
PDLIM2	8p21.3	0.143196	0.397832	0.664223
SFRP1	8p11.21	0.143196	0.397832	0.664223
CPPED1	16p13.12	-0.143196	0.397832	0.664223
RASL11B	4q12	0.143196	0.397832	0.664223
F11	4q35.2	-0.143081	0.398214	0.664805
RPSAP52	12q14.3	-0.142996	0.398498	0.664815
C20ORF202	20p13	0.142967	0.398593	0.664815
KRT5	12q13.13	-0.142959	0.398621	0.664815
IL23A	12q13.3	-0.142959	0.398621	0.664815
MFSD10	4p16.3	0.142959	0.398621	0.664815
SMAP2	1p34.2	-0.142959	0.398621	0.664815
NIBAN2	9q34.11	-0.142959	0.398621	0.664815
PREPL	2p21	-0.142959	0.398621	0.664815
ZNF77	19p13.3	-0.142959	0.398621	0.664815
MREG	2q35	-0.142959	0.398621	0.664815
FAM30A	14q32.33	-0.142959	0.398621	0.664815
KLF16	19p13.3	0.142959	0.398621	0.664815
NOL4	18q12.1	-0.142925	0.398734	0.664948
DGAT2L6	Xq13.1	-0.142861	0.398948	0.665249
PLPPR5	1p21.3	-0.142848	0.398989	0.665261
SLC35G6	17p13.1	0.142834	0.399038	0.665287
GLIPR1L1	12q21.2	-0.142802	0.399144	0.665408
MYH13	17p13.1	0.142766	0.399265	0.665464
RPE	2q34	0.142722	0.399412	0.665464
PRIM1	12q13.3	-0.142722	0.399412	0.665464
ZKSCAN2	16p12.1	-0.142722	0.399412	0.665464
ANGPTL4	19p13.2	-0.142722	0.399412	0.665464
VEGFA	6p21.1	-0.142722	0.399412	0.665464
FBXO27	19q13.2	-0.142722	0.399412	0.665464
CYYR1	21q21.3	0.142485	0.400204	0.666615
MCM6	2q21.3	0.142485	0.400204	0.666615
PPIC	5q23.2	0.142485	0.400204	0.666615
SPDYE2	7q22.1	-0.142346	0.400666	0.667329
NOTUM	17q25.3	-0.142332	0.400714	0.667353
NPHP1	2q13	0.142248	0.400996	0.667376
RADIL	7p22.1	0.142248	0.400996	0.667376
ZNF578	19q13.41	-0.142248	0.400996	0.667376
SNX1	15q22.31	-0.142248	0.400996	0.667376
ARHGEF6	Xq26.3	-0.142248	0.400996	0.667376
CPVL	7p14.3	-0.142248	0.400996	0.667376
C3AR1	12p13.31	-0.142248	0.400996	0.667376
STIL	1p33	-0.142248	0.400996	0.667376
HOXD11	2q31.1	0.142202	0.401148	0.667572
NMU	4q12	0.142069	0.401595	0.668223
WWC2-AS2	4q35.1	-0.142019	0.401762	0.668223
PPCS	1p34.2	0.14201	0.40179	0.668223
TCP11L1	11p13	0.14201	0.40179	0.668223
MTMR2	11q21	0.14201	0.40179	0.668223
LAX1	1q32.1	-0.14201	0.40179	0.668223
TAF1B	2p25.1	-0.14201	0.40179	0.668223
KRT35	17q21.2	-0.142005	0.401808	0.668223
LIN28A	1p36.11	0.141968	0.401931	0.66837
ABCC12	16q12.1	0.141857	0.402303	0.668786
UNC5D	8p12	-0.141857	0.402303	0.668786
DIPK1C	18q22.3	-0.141784	0.402549	0.668786
PPEF1	Xp22.13	0.141773	0.402584	0.668786
ZNF502	3p21.31	-0.141773	0.402584	0.668786
TIMP2	17q25.3	-0.141773	0.402584	0.668786
LGR6	1q32.1	-0.141773	0.402584	0.668786
GBP1P1	1p22.2	-0.141773	0.402584	0.668786
SIAH2	3q25.1	0.141773	0.402584	0.668786
ATF6	1q23.3	-0.141773	0.402584	0.668786
ANKRD36B	2q11.2	-0.141773	0.402584	0.668786
