## Supplemental file 5 for "The RNA-binding landscape of HAX1 protein indicates its involvement in ribosome biogenesis and translation" (part 7 of 14)

### Sheet: DLBCL_genes (continued)
Correlated Gene	Cytoband	Spearman's Correlation	p-Value	q-Value
NME8	7p14.1	0.141773	0.402584	0.668786
LHX9	1q31.3	-0.1417	0.402831	0.669139
USH1C	11p15.1	-0.14162	0.403098	0.669527
LINC02875	17q23.2	0.14157	0.403267	0.669534
ANXA11	10q22.3	-0.141536	0.40338	0.669534
SLC6A9	1p34.1	-0.141536	0.40338	0.669534
COPG1	3q21.3	-0.141536	0.40338	0.669534
PITPNM1	11q13.2	-0.141536	0.40338	0.669534
C2ORF76	2q14.2	0.141536	0.40338	0.669534
GPNMB	7p15.3	-0.141536	0.40338	0.669534
TLR3	4q35.1	-0.141536	0.40338	0.669534
SHOX	Xp22.33 and Yp11.32	0.141528	0.403406	0.669534
RIMS1	6q13	-0.141385	0.403888	0.670196
MEOX2	7p21.2	-0.141308	0.404148	0.670196
PCBD2	5q31.1	0.141299	0.404176	0.670196
LTA	6p21.33	-0.141299	0.404176	0.670196
CTCF	16q22.1	-0.141299	0.404176	0.670196
USPL1	13q12.3	-0.141299	0.404176	0.670196
ST7	7q31.2	0.141299	0.404176	0.670196
TRAF4	17q11.2	0.141299	0.404176	0.670196
AMN1	12p11.21	0.141299	0.404176	0.670196
LINC-PINT	7q32.3	0.141299	0.404176	0.670196
ESM1	5q11.2	-0.141299	0.404176	0.670196
SERPINE3	13q14.3	-0.141235	0.404391	0.670497
CHRND	2q37.1	-0.141158	0.404649	0.670813
KRTAP17-1	17q21.2	-0.141158	0.404649	0.670813
PNLDC1	6q25.3	-0.141096	0.40486	0.671059
TAAR8	6q23.2	-0.141094	0.404865	0.671059
TMC7	16p12.3	0.141062	0.404973	0.671126
BTG1	12q21.33	-0.141062	0.404973	0.671126
SLC16A1	1p13.2	0.140825	0.405771	0.672056
TSTD1	1q23.3	0.140825	0.405771	0.672056
ETS2	21q22.2	-0.140825	0.405771	0.672056
EOLA1	Xq28	0.140825	0.405771	0.672056
SDC3	1p35.2	-0.140825	0.405771	0.672056
CCDC122	13q14.11	-0.140825	0.405771	0.672056
SMIM15	5q12.1	-0.140825	0.405771	0.672056
ALOXE3	17p13.1	-0.140786	0.405902	0.672216
FAM177B	1q41	0.140621	0.406457	0.672426
WDR76	15q15.3	0.140588	0.40657	0.672426
CYGB	17q25.1	0.140588	0.40657	0.672426
MED17	11q21	-0.140588	0.40657	0.672426
PLIN3	19p13.3	-0.140588	0.40657	0.672426
NUDT17	1q21.1	-0.140588	0.40657	0.672426
LY6G5B	6p21.33	-0.140588	0.40657	0.672426
GPHN	14q23.3	-0.140588	0.40657	0.672426
PTOV1	19q13.33	0.140588	0.40657	0.672426
TMEM116	12q24.13	0.140588	0.40657	0.672426
GPR83	11q21	-0.140588	0.40657	0.672426
TRIB3	20p13	0.140588	0.40657	0.672426
CLU	8p21.1	-0.140588	0.40657	0.672426
CEP83	12q22	0.140588	0.40657	0.672426
PRMT3	11p15.1	0.140588	0.40657	0.672426
JAKMIP3	10q26.3	0.140588	0.40657	0.672426
OLIG1	21q22.11	-0.140524	0.406785	0.672628
DHRS7C	17p13.1	0.140488	0.406907	0.672628
MYMK	9q34.2	0.140488	0.406907	0.672628
CCDC60	12q24.23	0.140459	0.407005	0.672628
SLC28A2	15q21.1	0.140459	0.407005	0.672628
TMEM211	22q11.23	0.140459	0.407005	0.672628
BPIFA2	20q11.21	-0.140459	0.407005	0.672628
ELMO1	7p14.2-p14.1	-0.140351	0.407369	0.672628
MYO5C	15q21.2	-0.140351	0.407369	0.672628
MCUB	4q25	0.140351	0.407369	0.672628
PIPOX	17q11.2	-0.140351	0.407369	0.672628
NCDN	1p34.3	0.140351	0.407369	0.672628
AGA	4q34.3	-0.140351	0.407369	0.672628
MCTS2P	20q11.21	-0.140351	0.407369	0.672628
HSF2BP	21q22.3	0.140351	0.407369	0.672628
ISOC1	5q23.3	-0.140351	0.407369	0.672628
SURF4	9q34.2	-0.140351	0.407369	0.672628
ZSCAN5A	19q13.43	0.140351	0.407369	0.672628
S100A11	1q21.3	0.140351	0.407369	0.672628
M6PR	12p13.31	-0.140351	0.407369	0.672628
POM121L2	6p22.1	-0.140125	0.408131	0.673726
RNF186	1p36.13	-0.140125	0.408131	0.673726
CAT	11p13	-0.140114	0.40817	0.673726
FOXO1	13q14.11	-0.140114	0.40817	0.673726
SLC26A4-AS1	7q22.3	-0.140069	0.408321	0.673919
TM4SF20	2q36.3	-0.140025	0.408472	0.674112
MUC6	11p15.5	-0.13996	0.408691	0.674418
FAM170B	10q11.23	-0.139942	0.408752	0.674463
CMA1	14q12	0.139909	0.408863	0.674489
NELFB	9q34.3	0.139877	0.408972	0.674489
SLC25A13	7q21.3	-0.139877	0.408972	0.674489
PERP	6q23.3	0.139877	0.408972	0.674489
ADGRA3	4p15.2	-0.139877	0.408972	0.674489
RNF115	1q21.1	-0.139877	0.408972	0.674489
TSPEAR	21q22.3	0.139841	0.409092	0.674632
SCN1A	2q24.3	-0.139811	0.409194	0.674743
SYNDIG1L	14q24.3	-0.139744	0.409419	0.675028
NSG2	5q35.2	-0.139657	0.409717	0.675028
TMPRSS4	11q23.3	-0.139657	0.409717	0.675028
FTSJ1	Xp11.23	0.13964	0.409774	0.675028
LGALS3	14q22.3	0.13964	0.409774	0.675028
RPS6KB2	11q13.2	0.13964	0.409774	0.675028
LPGAT1	1q32.3	-0.13964	0.409774	0.675028
FANCC	9q22.32	-0.13964	0.409774	0.675028
RTL8C	Xq26.3	0.13964	0.409774	0.675028
LZTS2	10q24.31	-0.13964	0.409774	0.675028
GNLY	2p11.2	0.13964	0.409774	0.675028
FLVCR1	1q32.3	0.13964	0.409774	0.675028
RAX2	19p13.3	-0.139609	0.409878	0.675087
PRAC1	17q21.32	0.139609	0.409878	0.675087
SCD5	4q21.22	0.139403	0.410577	0.675791
MIPEP	13q12.12	0.139403	0.410577	0.675791
PARP10	8q24.3	-0.139403	0.410577	0.675791
LINC00242	6q27	-0.139403	0.410577	0.675791
LRIG3	12q14.1	-0.139403	0.410577	0.675791
VANGL2	1q23.2	-0.139403	0.410577	0.675791
WIZ	19p13.12	-0.139403	0.410577	0.675791
RHBDL3	17q11.2	-0.139403	0.410577	0.675791
RFX8	2q11.2	-0.139331	0.410821	0.676136
IRGC	19q13.31	0.139182	0.411326	0.676218
RPL3L	16p13.3	0.139181	0.41133	0.676218
MEIOC	17q21.31	-0.139174	0.411354	0.676218
KCNJ1	11q24.3	-0.139174	0.411354	0.676218
MID1IP1	Xp11.4	-0.139165	0.411382	0.676218
VPS37D	7q11.23	0.139165	0.411382	0.676218
MTPAP	10p11.23	0.139165	0.411382	0.676218
MAP4K4	2q11.2	-0.139165	0.411382	0.676218
NT5M	17p11.2	0.139165	0.411382	0.676218
ORAI1	12q24.31	0.139165	0.411382	0.676218
TREM2	6p21.1	0.139165	0.411382	0.676218
PVR	19q13.31	-0.139165	0.411382	0.676218
ARHGAP22	10q11.22-q11.23	-0.139165	0.411382	0.676218
CHN2	7p14.3	-0.139165	0.411382	0.676218
CYP27B1	12q14.1	0.139165	0.411382	0.676218
TEX15	8p12	-0.139102	0.411596	0.676514
CD300LG	17q21.31	-0.13899	0.411976	0.676758
IRX2	5p15.33	0.138937	0.412159	0.676758
USP48	1p36.12	-0.138928	0.412187	0.676758
AOC3	17q21.31	-0.138928	0.412187	0.676758
GULP1	2q32.1-q32.2	0.138928	0.412187	0.676758
NCF2	1q25.3	-0.138928	0.412187	0.676758
IST1	16q22.2	-0.138928	0.412187	0.676758
SPR	2p13.2	0.138928	0.412187	0.676758
ARRDC2	19p13.11	0.138928	0.412187	0.676758
CCR6	6q27	-0.138928	0.412187	0.676758
SLC7A7	14q11.2	-0.138928	0.412187	0.676758
EXOC3L1	16q22.1	0.138928	0.412187	0.676758
LINC00339	1p36.12	-0.138928	0.412187	0.676758
PICSAR	21q22.3	0.138911	0.412247	0.676801
CCL24	7q11.23	-0.138875	0.412367	0.676941
PVALB	22q12.3	0.138818	0.412562	0.677205
PIN1P1	1p31.1	0.138791	0.412653	0.677248
SPATA3	2q37.1	-0.138706	0.412942	0.677248
FDXR	17q25.1	0.138691	0.412993	0.677248
COMMD8	4p12	0.138691	0.412993	0.677248
GYPC	2q14.3	0.138691	0.412993	0.677248
PSTPIP2	18q21.1	-0.138691	0.412993	0.677248
LAMB1	7q31.1	-0.138691	0.412993	0.677248
SASH3	Xq26.1	-0.138691	0.412993	0.677248
ZFYVE21	14q32.33	-0.138691	0.412993	0.677248
STYK1	12p13.2	-0.138691	0.412993	0.677248
ZNF563	19p13.2	0.138691	0.412993	0.677248
CHRNG	2q37.1	-0.13869	0.412997	0.677248
PLA2G4D	15q15.1	-0.138581	0.413367	0.677798
CCDC7	10p11.22	-0.138505	0.413628	0.67817
LVRN	5q23.1	-0.138487	0.413688	0.678173
GPALPP1	13q14.12	0.138454	0.4138	0.678173
ADAR	1q21.3	-0.138454	0.4138	0.678173
CBX4	17q25.3	-0.138454	0.4138	0.678173
IL1RAP	3q28	-0.138454	0.4138	0.678173
SLC51B	15q22.31	0.138415	0.413933	0.678336
CACNG4	17q24.2	-0.138381	0.414048	0.678454
NWD1	19p13.11	-0.138374	0.414074	0.678454
MAGEE2	Xq13.3	-0.138302	0.414319	0.678799
SLC25A48-AS1	5q31.1	0.138252	0.414488	0.678824
DNAJB13	11q13.4	0.138225	0.41458	0.678824
PJA1	Xq13.1	-0.138217	0.414607	0.678824
SP140	2q37.1	0.138217	0.414607	0.678824
PLK2	5q11.2	0.138217	0.414607	0.678824
POM121L9P	22q11.23	-0.138217	0.414607	0.678824
TPPP	5p15.33	-0.138217	0.414607	0.678824
ZNF219	14q11	-0.138217	0.414607	0.678824
IL17B	5q32	0.138144	0.414857	0.679144
LINC00638	14q32.33	-0.13798	0.415416	0.679144
CXCR3	Xq13.1	-0.13798	0.415416	0.679144
EIF2AK2	2p22.2	-0.13798	0.415416	0.679144
KIRREL3	11q24.2	-0.13798	0.415416	0.679144
SARM1	17q11.2	-0.13798	0.415416	0.679144
DEF8	16q24.3	-0.13798	0.415416	0.679144
MVP	16p11.2	-0.13798	0.415416	0.679144
CACTIN	19p13.3	0.13798	0.415416	0.679144
RNF144A	2p25.1	-0.13798	0.415416	0.679144
C2ORF88	2q32.2	-0.13798	0.415416	0.679144
ANKRD23	2q11.2	0.13798	0.415416	0.679144
OR2L3	1q44	-0.137909	0.415657	0.679144
SEC14L3	22q12.2	-0.137909	0.415657	0.679144
OR4N5	14q11.2	-0.137909	0.415657	0.679144
TRIM49D2	11q14.3	-0.137909	0.415657	0.679144
PRAMEF20	1p36.21	-0.137909	0.415657	0.679144
KRTAP12-1	21q22.3	-0.137909	0.415657	0.679144
PPP1R42	8q13.1	-0.137909	0.415657	0.679144
UBQLN3	11p15.4	-0.137909	0.415657	0.679144
CSTL1	20p11.21	-0.137909	0.415657	0.679144
URAD	13q12.2	-0.137909	0.415657	0.679144
OR5AN1	11q12.1	-0.137909	0.415657	0.679144
OR4D10	11q12.1	-0.137909	0.415657	0.679144
OR6B2	2q37.3	-0.137909	0.415657	0.679144
IL21	4q27	-0.137896	0.415703	0.679162
MGAT5B	17q25.2	-0.13787	0.415793	0.679254
MPP4	2q33.1	0.137825	0.415947	0.679402
TRDN	6q22.31	-0.137762	0.41616	0.679402
GFOD1	6p24.1-p23	0.137743	0.416226	0.679402
EFCAB10	7q22.3	0.137743	0.416226	0.679402
CCN2	6q23.2	0.137743	0.416226	0.679402
PTPDC1	9q22.32	0.137743	0.416226	0.679402
CEBPE	14q11.2	0.137743	0.416226	0.679402
SLC4A3	2q35	0.137743	0.416226	0.679402
THOC1	18p11.32	0.137743	0.416226	0.679402
MROH6	8q24.3	0.137743	0.416226	0.679402
VSIG8	1q23.2	0.137727	0.416281	0.679436
C14ORF178	14q24.3	-0.137674	0.416463	0.679678
KIF1A	2q37.3	0.137653	0.416533	0.679736
CYP1A2	15q24.1	-0.137602	0.416708	0.679831
CD2	1p13.1	-0.137506	0.417036	0.679831
SHMT1	17p11.2	0.137506	0.417036	0.679831
ANK3	10q21.2	-0.137506	0.417036	0.679831
NCAPH	2q11.2	-0.137506	0.417036	0.679831
RCBTB2	13q14.2	0.137506	0.417036	0.679831
A4GALT	22q13.2	-0.137506	0.417036	0.679831
GYG1	3q24	0.137506	0.417036	0.679831
SLC7A5	16q24.2	0.137506	0.417036	0.679831
RDM1	17q12	0.137506	0.417036	0.679831
FMOD	1q32.1	-0.137506	0.417036	0.679831
FAM200B	4p15.32	0.137506	0.417036	0.679831
C22ORF15	22q11.23	0.137506	0.417036	0.679831
CCDC160	Xq26.2	-0.137486	0.417105	0.679888
CTRB2	16q23.1	0.137421	0.417326	0.680191
FAM224B	Yq11.222	0.137275	0.417826	0.680651
XRCC4	5q14.2	0.137269	0.417848	0.680651
PPP1R12C	19q13.42	0.137269	0.417848	0.680651
GPLD1	6p22.3	-0.137269	0.417848	0.680651
FAS	10q23.31	-0.137269	0.417848	0.680651
FOXS1	20q11.21	0.137269	0.417848	0.680651
WNT10B	12q13.12	0.137269	0.417848	0.680651
LINC00518	6p24.3	-0.13714	0.418288	0.681313
ANXA8	10q11.22	0.137106	0.418406	0.681416
KIR3DX1	19q13.42	0.137084	0.41848	0.681416
MUC12	7q22.1	0.13704	0.418632	0.681416
KIF14	1q32.1	-0.137032	0.41866	0.681416
CSNK2A1	20p13	0.137032	0.41866	0.681416
RNF10	12q24.31	-0.137032	0.41866	0.681416
CDKN1B	12p13.1	-0.137032	0.41866	0.681416
TNFAIP1	17q11.2	-0.137032	0.41866	0.681416
STEAP1B	7p15.3	-0.137032	0.41866	0.681416
CNN2	19p13.3	-0.136795	0.419473	0.682404
CD96	3q13.13-q13.2	-0.136795	0.419473	0.682404
PLIN2	9p22.1	0.136795	0.419473	0.682404
DNAJA4	15q25.1	-0.136795	0.419473	0.682404
ACAD8	11q25	0.136795	0.419473	0.682404
IP6K2	3p21.31	0.136795	0.419473	0.682404
LINC02877	3q25.2	0.136761	0.419589	0.682442
OTOP2	17q25.1	-0.136761	0.419589	0.682442
DDI1	11q22.3	0.136714	0.419749	0.682442
PGPEP1L	15q26.3	0.136662	0.41993	0.682442
ABCC6P1	16p12.3	0.136616	0.420087	0.682442
SERTAD1	19q13.2	0.136558	0.420287	0.682442
TXLNA	1p35.2	-0.136558	0.420287	0.682442
SDHAF4	6q13	-0.136558	0.420287	0.682442
CDC27	17q21.32	-0.136558	0.420287	0.682442
LAMP5	20p12.2	0.136558	0.420287	0.682442
ZNF788P	19p13.2	-0.136558	0.420287	0.682442
TMEM30B	14q23.1	-0.136558	0.420287	0.682442
PMPCB	7q22.1	0.136558	0.420287	0.682442
MFSD1	3q25.32	-0.136558	0.420287	0.682442
RIBC2	22q13.31	-0.136558	0.420287	0.682442
LCORL	4p15.31	-0.136558	0.420287	0.682442
FBXL8	16q22.1	0.136558	0.420287	0.682442
LEKR1	3q25.31	-0.136558	0.420287	0.682442
SMARCD2	17q23.3	0.136558	0.420287	0.682442
CYP2S1	19q13.2	-0.136558	0.420287	0.682442
TSPAN33	7q32.1	0.136558	0.420287	0.682442
OPA3	19q13.32	-0.136558	0.420287	0.682442
FAAH	1p33	0.136558	0.420287	0.682442
IL36G	2q14.1	-0.136328	0.421075	0.683319
TRADD	16q22.1	0.136321	0.421102	0.683319
RILP	17p13.3	0.136321	0.421102	0.683319
ENPP2	8q24.12	-0.136321	0.421102	0.683319
ZNF766	19q13.41	-0.136321	0.421102	0.683319
KDM4D	11q21	-0.136321	0.421102	0.683319
PCNA	20p12.3	0.136321	0.421102	0.683319
ZNF687	1q21.3	-0.136321	0.421102	0.683319
TRIML1	4q35.2	0.136202	0.421508	0.683693
LINC00964	8q24.13	0.136189	0.421553	0.683693
AEBP2	12p12.3	-0.136083	0.421918	0.683693
NUP210	3p25.1	-0.136083	0.421918	0.683693
FADS2	11q12.2	-0.136083	0.421918	0.683693
GATAD2B	1q21.3	-0.136083	0.421918	0.683693
APOBEC3D	22q13.1	0.136083	0.421918	0.683693
ARHGAP11B	15q13.2	-0.136083	0.421918	0.683693
SEMA6C	1q21.3	0.136083	0.421918	0.683693
TMEM33	4p13	-0.136083	0.421918	0.683693
AP5S1	20p13	0.136083	0.421918	0.683693
CHP1	15q15.1	-0.136083	0.421918	0.683693
RYR3	15q13.3-q14	0.136083	0.421918	0.683693
MCOLN1	19p13.2	0.136083	0.421918	0.683693
HOXB2	17q21.32	-0.136083	0.421918	0.683693
CUTALP	9q33.2	-0.136083	0.421918	0.683693
VPS36	13q14.3	-0.136083	0.421918	0.683693
CSRP3	11p15.1	-0.136022	0.422131	0.683982
ART5	11p15.4	0.136003	0.422196	0.684032
RANBP17	5q35.1	-0.135973	0.422298	0.684095
FOXG1	14q12	-0.135972	0.422303	0.684095
LMO1	11p15.4	0.135948	0.422384	0.684124
SEPTIN14	7p11.2	-0.135916	0.422495	0.684124
UPK1B	3q13.32	-0.135874	0.422641	0.684124
SIGLEC1	20p13	-0.135846	0.422734	0.684124
GK	Xp21.2	-0.135846	0.422734	0.684124
RAI14	5p13.2	-0.135846	0.422734	0.684124
TSGA10	2q11.2	-0.135846	0.422734	0.684124
ZSCAN2	15q25.2	0.135846	0.422734	0.684124
MCMDC2	8q13.1	-0.135846	0.422734	0.684124
TOX2	20q13.12	0.135846	0.422734	0.684124
SEC24D	4q26	-0.135846	0.422734	0.684124
TSPAN10	17q25.3	0.135846	0.422734	0.684124
SSUH2	3p25.3	-0.135824	0.422812	0.684147
CCDC83	11q14.1-q14.2	-0.135822	0.422818	0.684147
KRT86	12q13	-0.13577	0.422997	0.684381
LRRN4	20p12.3	-0.135731	0.423131	0.684523
DNAH9	17p12	-0.135725	0.423154	0.684523
ANKK1	11q23.2	-0.13569	0.423274	0.68461
SLC25A47	14q32.2	-0.135656	0.423391	0.68461
PRR27	4q13.3	0.135623	0.423506	0.68461
TRIM45	1p13.1	0.135609	0.423552	0.68461
RBM26	13q31.1	0.135609	0.423552	0.68461
KIF11	10q23.33	0.135609	0.423552	0.68461
FIP1L1	4q12	0.135609	0.423552	0.68461
TRAF3IP3	1q32.2	0.135609	0.423552	0.68461
TOMM70	3q12.2	0.135609	0.423552	0.68461
IGF2BP3	7p15.3	-0.135609	0.423552	0.68461
CSN3	4q13.3	0.13556	0.423724	0.684832
OR1F2P	16p13.3	-0.135515	0.423876	0.685023
RNF183	9q32	-0.135499	0.423933	0.68506
OR2AT4	11q13.4	0.135442	0.424131	0.685323
CDC7	1p22.1	0.135372	0.42437	0.685376
ACTL10	20q11.22	0.135372	0.42437	0.685376
CDC23	5q31.2	-0.135372	0.42437	0.685376
ARID3A	19p13.3	0.135372	0.42437	0.685376
ZSWIM3	20q13.12	-0.135372	0.42437	0.685376
TSC22D1	13q14.11	0.135372	0.42437	0.685376
XIST	Xq13.2	-0.135348	0.424454	0.685455
CHST8	19q13.11	0.135217	0.424906	0.686128
UTY	Yq11.221	-0.135202	0.424958	0.686157
KIF17	1p36.12	0.135135	0.42519	0.686364
IGFBP2	2q35	0.135135	0.42519	0.686364
NDRG4	16q21	-0.135135	0.42519	0.686364
RPRM	2q23.3	0.1351	0.425311	0.686504
ZIM2	19q13.43	-0.135087	0.425356	0.68652
MAP1LC3C	1q43	-0.135058	0.425456	0.686626
AHSG	3q27.3	0.134961	0.425794	0.686907
GAD2	10p12.1	-0.13493	0.4259	0.686907
ADTRP	6p24.1	-0.134898	0.42601	0.686907
PDK2	17q21.33	-0.134898	0.42601	0.686907
SDC4	20q13.12	-0.134898	0.42601	0.686907
SH3BP2	4p16.3	-0.134898	0.42601	0.686907
RAD23B	9q31.2	-0.134898	0.42601	0.686907
RNF175	4q31.3	0.134898	0.42601	0.686907
CEP20	16p13.11	-0.134898	0.42601	0.686907
IDO2	8p11.21	-0.134898	0.42601	0.686907
PMS2CL	7p22.1	-0.134898	0.42601	0.686907
TAL2	9q31.2	0.134741	0.426555	0.687672
COL4A5	Xq22.3	0.134661	0.426831	0.687672
GRAMD2A	15q23	-0.134661	0.426831	0.687672
NADK2	5p13.2	0.134661	0.426831	0.687672
COCH	14q12	0.134661	0.426831	0.687672
FAM185A	7q22.1	-0.134661	0.426831	0.687672
BTN3A2	6p22.2	-0.134661	0.426831	0.687672
CFL2	14q13.1	-0.134661	0.426831	0.687672
GTF2IRD1	7q11.23	-0.134661	0.426831	0.687672
CCDC85C	14q32.2	-0.134661	0.426831	0.687672
AGRP	16q22.1	0.134471	0.427491	0.688382
ST7-AS2	7q31.2	0.134438	0.427603	0.688382
HTR3C	3q27.1	-0.134426	0.427646	0.688382
TEK	9p21.2	-0.134424	0.427653	0.688382
TBL2	7q11.23	0.134424	0.427653	0.688382
DNMT3B	20q11.21	-0.134424	0.427653	0.688382
COLEC12	18p11.32	-0.134424	0.427653	0.688382
RPP14	3p14.3	0.134424	0.427653	0.688382
ITGA7	12q13.2	0.134424	0.427653	0.688382
IGIP	5q31.3	-0.134424	0.427653	0.688382
LINC00092	9q22.32	-0.134424	0.427653	0.688382
OIT3	10q22.1	0.134383	0.427794	0.688553
PWWP3B	Xq22.3	0.134348	0.427918	0.688697
TSGA10IP	11q13.1	-0.134322	0.428008	0.688787
YIPF7	4p12	-0.1343	0.428083	0.688851
CSE1L	20q13.13	0.134187	0.428476	0.689037
CSAD	12q13.13	-0.134187	0.428476	0.689037
SPNS2	17p13.2	0.134187	0.428476	0.689037
DNAAF8	16p13.3	-0.134187	0.428476	0.689037
POLQ	3q13.33	-0.134187	0.428476	0.689037
TMED10	14q24.3	-0.134187	0.428476	0.689037
C17ORF75	17q11.2	0.134187	0.428476	0.689037
AGO2	8q24.3	-0.134187	0.428476	0.689037
LINC00636	3q13.12	-0.134143	0.42863	0.689229
HAPLN1	5q14.3	-0.134065	0.428898	0.689357
ESPNP	1p36.13	-0.134064	0.428903	0.689357
TNNI3	19q13.42	0.133985	0.429177	0.689357
TSLP	5q22.1	-0.133982	0.429189	0.689357
EEF1A1	6q13	0.13395	0.4293	0.689357
AKAP3	12p13.32	-0.13395	0.4293	0.689357
MICU1	10q22.1	-0.13395	0.4293	0.689357
RAB40B	17q25.3	-0.13395	0.4293	0.689357
LINC01011	6p25.2	-0.13395	0.4293	0.689357
ARHGAP15	2q22.2-q22.3	0.13395	0.4293	0.689357
SLC27A1	19p13.11	-0.13395	0.4293	0.689357
SLC25A5	Xq24	0.13395	0.4293	0.689357
ZHX2	8q24.13	-0.13395	0.4293	0.689357
MAGEH1	Xp11.21	-0.13395	0.4293	0.689357
CXCR2P1	2q35	-0.13395	0.4293	0.689357
PALLD	4q32.3	-0.13395	0.4293	0.689357
TSG101	11p15.1	0.13395	0.4293	0.689357
GPR25	1q32.1	-0.133786	0.42987	0.690124
FAM124A	13q14.3	-0.133713	0.430124	0.690124
ORMDL1	2q32.2	0.133713	0.430124	0.690124
MYH10	17p13.1	0.133713	0.430124	0.690124
FNDC5	1p35.1	0.133713	0.430124	0.690124
PABIR1	9q21.11	-0.133713	0.430124	0.690124
CD160	1q21.1	-0.133713	0.430124	0.690124
MINAR1	15q25.1	-0.133713	0.430124	0.690124
TMEM123	11q22.2	-0.133713	0.430124	0.690124
UNC119B	12q24.31	-0.133713	0.430124	0.690124
DRD5	4p16.1	0.133683	0.430227	0.69022
MEG8	14q32.31	-0.133675	0.430254	0.69022
CCL20	2q36.3	-0.133507	0.43084	0.690667
LAIR2	19q13.42	-0.133483	0.430922	0.690667
RSRC2	12q24.31	0.133476	0.43095	0.690667
LINC02878	8q24.3	0.133476	0.43095	0.690667
FGF7P3	9p12	-0.133476	0.43095	0.690667
DDX11	12p11.21	0.133476	0.43095	0.690667
ISG15	1p36.33	0.133476	0.43095	0.690667
LETMD1	12q13.12	0.133476	0.43095	0.690667
RIMBP3C	22q11.21	-0.133476	0.43095	0.690667
CTSZ	20q13.32	0.133476	0.43095	0.690667
NSDHL	Xq28	0.133476	0.43095	0.690667
UBTD1	10q24.1-q24.2	0.133476	0.43095	0.690667
WEE2	7q34	-0.133456	0.431018	0.690721
TRPV3	17p13.2	-0.13343	0.431108	0.690808
EPRS1	1q41	-0.133239	0.431776	0.691434
PTPRN2	7q36.3	-0.133239	0.431776	0.691434
UBXN8	8p12	0.133239	0.431776	0.691434
AGER	6p21.32	0.133239	0.431776	0.691434
NRARP	9q34.3	0.133239	0.431776	0.691434
FOXD2	1p33	-0.133239	0.431776	0.691434
UTP6	17q11.2	0.133239	0.431776	0.691434
CKAP4	12q23.3	0.133239	0.431776	0.691434
DAB1	1p32.2	-0.133207	0.431888	0.691493
MMP3	11q22.2	0.133206	0.43189	0.691493
CPXCR1	Xq21.31	-0.133198	0.431918	0.691493
CRISP3	6p12.3	0.13304	0.432467	0.6922
UPK1A	19q13.12	0.133002	0.4326	0.6922
SUPT5H	19q13.2	0.133001	0.432603	0.6922
AFF3	2q11.2	-0.133001	0.432603	0.6922
GSTK1	7q34	-0.133001	0.432603	0.6922
TMIGD2	19p13.3	-0.133001	0.432603	0.6922
HSDL1	16q24.1	-0.133001	0.432603	0.6922
ODF3L2	19p13.3	0.132987	0.432655	0.692227
FAM163A	1q25.2	0.132922	0.432881	0.692533
TAC1	7q21.3	-0.132803	0.433296	0.6928
FUT10	8p12	-0.132764	0.433432	0.6928
DGKA	12q13.2	-0.132764	0.433432	0.6928
TRIM7	5q35.3	0.132764	0.433432	0.6928
TCTN3	10q24.1	0.132764	0.433432	0.6928
ID3	1p36.12	0.132764	0.433432	0.6928
WEE2-AS1	7q34	-0.132764	0.433432	0.6928
B3GALNT1	3q26.1	-0.132764	0.433432	0.6928
MAP2	2q34	-0.132764	0.433432	0.6928
TSPO	22q13.2	0.132764	0.433432	0.6928
NEDD4L	18q21.31	-0.132764	0.433432	0.6928
OR6M1	11q24.1	-0.132697	0.433666	0.693119
ART4	12p12.3	-0.132685	0.43371	0.693134
AKR7A2P1	1p13.2	-0.132559	0.434151	0.693679
HMGXB4	22q12.3	-0.132527	0.434261	0.693679
LRIT3	4q25	-0.132527	0.434261	0.693679
NME6	3p21.31	-0.132527	0.434261	0.693679
BMP7	20q13.31	-0.132527	0.434261	0.693679
ING4	12p13.31	0.132527	0.434261	0.693679
LINC00592	12q13.13	-0.132447	0.434542	0.694072
CALML5	10p15.1	0.13232	0.434986	0.69439
NEK2	1q32.3	0.13229	0.43509	0.69439
ABCC10	6p21.1	-0.13229	0.43509	0.69439
PPP1R3G	6p25.1	0.13229	0.43509	0.69439
AGAP7P	10q11.22	0.13229	0.43509	0.69439
ALDH16A1	19q13.33	0.13229	0.43509	0.69439
ZNF460	19q13.43	-0.13229	0.43509	0.69439
METTL16	17p13.3	0.13229	0.43509	0.69439
ZNF324B	19q13.43	-0.13229	0.43509	0.69439
RABL2B	22q13.33	-0.13229	0.43509	0.69439
CHRNA4	20q13.33	0.132181	0.435472	0.694944
GRHL2	8q22.3	0.132059	0.435902	0.695213
UBA5	3q22.1	0.132053	0.435921	0.695213
ME1	6q14.2	-0.132053	0.435921	0.695213
ZNF582	19q13.43	-0.132053	0.435921	0.695213
HSPB2	11q23.1	0.132053	0.435921	0.695213
HADHA	2p23.3	0.132053	0.435921	0.695213
TRMT12	8q24.13	0.132053	0.435921	0.695213
NIF3L1	2q33.1	0.132053	0.435921	0.695213
AQP2	12q13.12	-0.132033	0.435993	0.695216
CLCA4	1p22.3	-0.132033	0.435993	0.695216
POU5F1B	8q24.21	-0.132013	0.436062	0.695271
TNP2	16p13.13	0.131982	0.436172	0.69539
DSG4	18q12.1	-0.131833	0.436692	0.695805
COMMD10	5q23.1	0.131816	0.436753	0.695805
SHLD2P3	10q11.22	0.131816	0.436753	0.695805
PCTP	17q22	0.131816	0.436753	0.695805
SIGIRR	11p15.5	0.131816	0.436753	0.695805
ACOT11	1p32.3	-0.131816	0.436753	0.695805
ARMC6	19p13.11	0.131816	0.436753	0.695805
TMC5	16p12.3	0.131816	0.436753	0.695805
TMEM201	1p36.22	0.131816	0.436753	0.695805
C11ORF53	11q23.1	0.131807	0.436783	0.695805
PROKR2	20p12.3	-0.131764	0.436935	0.695992
LRRTM1	2p12	-0.131635	0.43739	0.696577
PDC	1q31.1	-0.131611	0.437472	0.696577
OGFRL1	6q13	-0.131579	0.437585	0.696577
TUBGCP5	15q11.2	0.131579	0.437585	0.696577
IFRD1	7q31.1	0.131579	0.437585	0.696577
ZNF283	19q13.31	-0.131579	0.437585	0.696577
DDX6	11q23.3	-0.131579	0.437585	0.696577
LIMK2	22q12.2	-0.131579	0.437585	0.696577
C6	5p13.1	0.13157	0.437618	0.696577
VENTXP7	3p24.3	0.131484	0.437919	0.697001
TGM4	3p21.31	-0.13146	0.438002	0.697077
SCARNA4	1q22	0.131445	0.438055	0.697105
MIER1	1p31.3	-0.131342	0.438419	0.697237
CREB3L2	7q33	-0.131342	0.438419	0.697237
HYAL2	3p21.31	0.131342	0.438419	0.697237
EFCAB5	17q11.2	-0.131342	0.438419	0.697237
ECT2	3q26.31	-0.131342	0.438419	0.697237
SYPL2	1p13.3	0.131342	0.438419	0.697237
LZTFL1	3p21.31	-0.131342	0.438419	0.697237
PFKP	10p15.2	-0.131342	0.438419	0.697237
SEPTIN12	16p13.3	-0.131235	0.438795	0.69778
RASAL2-AS1	1q25.2	-0.131183	0.438979	0.697838
CYP3A7	7q22.1	-0.131109	0.439238	0.697838
TCF7L1	2p11.2	-0.131105	0.439253	0.697838
IER3IP1	18q21.1	0.131105	0.439253	0.697838
EFS	14q11.2	-0.131105	0.439253	0.697838
HSP90B3P	1p22.1	-0.131105	0.439253	0.697838
PNPLA6	19p13.2	-0.131105	0.439253	0.697838
IHO1	3p21.31	-0.131105	0.439253	0.697838
OXSM	3p24.2	0.131105	0.439253	0.697838
EXD3	9q34.3	0.131105	0.439253	0.697838
CARD19	9q22.31	-0.131105	0.439253	0.697838
LPCAT1	5p15.33	0.131105	0.439253	0.697838
OR8S1	12q13.11	-0.131044	0.439466	0.698121
UGT2B15	4q13.2	0.131034	0.439504	0.698125
VEGFD	Xp22.2	0.130902	0.439966	0.698494
HAUS2	15q15.2	0.130868	0.440088	0.698494
MDK	11p11.2	0.130868	0.440088	0.698494
BANP	16q24.2	0.130868	0.440088	0.698494
LILRA4	19q13.42	-0.130868	0.440088	0.698494
MECOM	3q26.2	0.130868	0.440088	0.698494
MOK	14q32.31	0.130868	0.440088	0.698494
C14ORF93	14q11.2	0.130868	0.440088	0.698494
WAS	Xp11.23	-0.130868	0.440088	0.698494
ERG	21q22.2	-0.130868	0.440088	0.698494
DEFB129	20p13	-0.130694	0.4407	0.699374
OR2T2	1q44	-0.130681	0.440745	0.699374
FHIP2B	8p21.3	-0.130638	0.440897	0.699374
TNIP2	4p16.3	0.130631	0.440924	0.699374
COMMD5	8q24.3	0.130631	0.440924	0.699374
TMEM200B	1p35.3	0.130631	0.440924	0.699374
ELMOD3	2p11.2	-0.130631	0.440924	0.699374
ZNF407-AS1	18q22.3	-0.130631	0.440924	0.699374
TNFRSF25	1p36.31	-0.130394	0.441761	0.700366
HMCN1	1q25.3-q31.1	-0.130394	0.441761	0.700366
GNL1	6p21.33	0.130394	0.441761	0.700366
NSMCE1	16p12.1	0.130394	0.441761	0.700366
ECHDC1	6q22.33	-0.130394	0.441761	0.700366
GNB1	1p36.33	0.130394	0.441761	0.700366
PROP1	5q35.3	0.130352	0.441907	0.700542
OR10G3	14q11.2	0.130165	0.44257	0.701302
CARNS1	11q13.2	-0.130156	0.442599	0.701302
GRK5	10q26.11	0.130156	0.442599	0.701302
PCGF3	4p16.3	-0.130156	0.442599	0.701302
DNAJC28	21q22.11	-0.130156	0.442599	0.701302
TMEM8B	9p13.3	-0.130156	0.442599	0.701302
SERTAD4	1q32.2	-0.130137	0.442667	0.701355
PMCHL2	5q13.2	0.130038	0.443017	0.701852
S100Z	5q13.3	-0.129919	0.443437	0.702183
IFI44L	1p31.1	-0.129919	0.443437	0.702183
DARS1	2q21.3	0.129919	0.443437	0.702183
MBOAT2	2p25.1	0.129919	0.443437	0.702183
PRAF2	Xp11.23	0.129919	0.443437	0.702183
MEX3B	15q25.2	-0.129919	0.443437	0.702183
CDH9	5p14.1	-0.129892	0.443536	0.702247
TRPM8	2q37.1	-0.129888	0.443549	0.702247
PSG4	19q13.31	-0.129839	0.443723	0.702466
ALG8	11q14.1	0.129682	0.444277	0.702784
TDP1	14q32.11	-0.129682	0.444277	0.702784
SLC25A24	1p13.3	-0.129682	0.444277	0.702784
MCOLN2	1p22.3	0.129682	0.444277	0.702784
SCAP	3p21.31	-0.129682	0.444277	0.702784
LRRC57	15q15.2	-0.129682	0.444277	0.702784
CDK18	1q32.1	-0.129682	0.444277	0.702784
TDRKH	1q21.3	0.129682	0.444277	0.702784
FOXL1	16q24.1	0.129682	0.444277	0.702784
SP100	2q37.1	0.129682	0.444277	0.702784
TCAM1P	17q23.3	-0.129666	0.444336	0.702821
OR3A3	17p13.2	-0.129639	0.444429	0.702913
SNAP25	20p12.2	-0.129571	0.44467	0.702973
MYH14	19q13.33	0.129571	0.44467	0.702973
CDIPTOSP	16p11.2	0.129504	0.444909	0.702973
C1QL1	17q21.31	0.129476	0.445008	0.702973
CTAGE4	7q35	-0.129453	0.44509	0.702973
ALG9	11q23.1	0.129445	0.445117	0.702973
TMEM253	14q11.2	0.129445	0.445117	0.702973
KITLG	12q21.32	-0.129445	0.445117	0.702973
ZSCAN16	6p22.1	0.129445	0.445117	0.702973
LILRA3	19q13.4 alternate reference locus	0.129445	0.445117	0.702973
JAM2	21q21.3	0.129445	0.445117	0.702973
ABL1	9q34.12	-0.129445	0.445117	0.702973
LSM10	1p34.3	0.129445	0.445117	0.702973
SELENOF	1p22.3	0.129445	0.445117	0.702973
C12ORF43	12q24.31	0.129445	0.445117	0.702973
S100A16	1q21.3	0.129445	0.445117	0.702973
IQCF5	3p21.2	0.129441	0.445131	0.702973
TMEM229A	7q31.32	0.12944	0.445136	0.702973
KRT13	17q21.2	-0.129439	0.44514	0.702973
TSNAX-DISC1	1q42.2	-0.12938	0.445348	0.703247
NELL1	11p15.1	-0.129209	0.445956	0.703986
FAM86C1P	11q13.4	0.129208	0.445958	0.703986
PIP4K2A	10p12.2	-0.129208	0.445958	0.703986
TAPT1-AS1	4p15.32	0.129208	0.445958	0.703986
DAD1P1	12p12.1	0.129163	0.446117	0.704181
RAB40AL	Xq22.1	0.129097	0.446352	0.704496
C2CD4D	1q21.3	-0.129002	0.446692	0.704811
KLF15	3q21.3	-0.128971	0.4468	0.704811
OPRL1	20q13.33	-0.128971	0.4468	0.704811
ZNF8	19q13.43	-0.128971	0.4468	0.704811
CTH	1p31.1	0.128971	0.4468	0.704811
SERHL2	22q13.2	-0.128971	0.4468	0.704811
PPP3R1	2p14	0.128971	0.4468	0.704811
DYDC1	10q23.1	-0.128845	0.447247	0.705404
OPRD1	1p35.3	-0.128845	0.447247	0.705404
EIF2S3	Xp22.11	-0.128734	0.447643	0.705749
STAT3	17q21.2	-0.128734	0.447643	0.705749
SLC44A2	19p13.2	-0.128734	0.447643	0.705749
CIP2A	3q13.13	-0.128734	0.447643	0.705749
THAP5	7q31.1	-0.128734	0.447643	0.705749
OR4M2	15q11.2	-0.128691	0.447795	0.705932
DISC2	1q42.1	-0.128632	0.448006	0.706209
CFTR	7q31.2	-0.128512	0.448435	0.706406
GPATCH1	19q13.11	-0.128497	0.448487	0.706406
GBP3	1p22.2	-0.128497	0.448487	0.706406
COL18A1	21q22.3	-0.128497	0.448487	0.706406
GGT7	20q11.22	-0.128497	0.448487	0.706406
C2CD4C	19p13.3	-0.128497	0.448487	0.706406
SCNN1A	12p13	0.128497	0.448487	0.706406
CSNK1E	22q13.1	0.128497	0.448487	0.706406
GIPC3	19p13.3	-0.128497	0.448487	0.706406
FAM110D	1p36.11	0.128497	0.448487	0.706406
PTCHD1	Xp22.11	-0.128484	0.448532	0.706422
DPEP1	16q24.3	-0.128455	0.448638	0.706532
GOT1L1	8p11.23	0.128441	0.448687	0.706553
LINC00652	20p11.23	0.128284	0.449245	0.706784
WNK4	17q21.2	0.12826	0.449332	0.706784
ETFRF1	12p12.1	0.12826	0.449332	0.706784
SPEF2	5p13.2	-0.12826	0.449332	0.706784
JUNB	19p13.13	0.12826	0.449332	0.706784
PCDHB9	5q31.3	0.12826	0.449332	0.706784
SMPD2	6q21	0.12826	0.449332	0.706784
SUMF2	7p11.2	0.12826	0.449332	0.706784
ANKEF1	20p12.2	-0.12826	0.449332	0.706784
VPS33A	12q24.31	-0.12826	0.449332	0.706784
PPP5C	19q13.32	0.12826	0.449332	0.706784
MGAT3	22q13.1	-0.12826	0.449332	0.706784
ICA1L	2q33.2	-0.12826	0.449332	0.706784
SPATA18	4q12	0.12826	0.449332	0.706784
WDR64	1q43	-0.128226	0.449451	0.706916
UGT3A1	5p13.2	-0.12816	0.449689	0.707234
HSD17B3	9q22.32	-0.128079	0.449975	0.707442
LY6K	8q24.3	0.128053	0.450069	0.707442
CD207	2p13.3	-0.128044	0.450102	0.707442
TRPV2	17p11.2	0.128023	0.450177	0.707442
BTBD2	19p13.3	0.128023	0.450177	0.707442
COLEC11	2p25.3	-0.128023	0.450177	0.707442
GAN	16q23.2	-0.128023	0.450177	0.707442
PPIG	2q31.1	-0.128023	0.450177	0.707442
KIF15	3p21.31	-0.128023	0.450177	0.707442
EXO5	1p34.2	-0.128023	0.450177	0.707442
RAB3C	5q11.2	0.127988	0.450301	0.707581
PTPRZ1	7q31.32	-0.127963	0.450392	0.707668
BTN1A1	6p22.2	-0.127937	0.450482	0.707752
TSGA13	7q32.2	-0.127923	0.450533	0.707776
PISD	22q12.2	0.127786	0.451024	0.708044
TCEAL8	Xq22.1	0.127786	0.451024	0.708044
CIITA	16p13.13	-0.127786	0.451024	0.708044
ATP8B4	15q21.2	-0.127786	0.451024	0.708044
SHF	15q21.1	0.127786	0.451024	0.708044
ABCA6	17q24.2-q24.3	-0.127786	0.451024	0.708044
GPX1	3p21.31	0.127786	0.451024	0.708044
ZNF846	19p13.2	-0.127786	0.451024	0.708044
RNF2	1q25.3	0.127786	0.451024	0.708044
FGF5	4q21.21	0.127761	0.451113	0.708128
NEK5	13q14.3	0.127719	0.45126	0.708251
C10ORF53	10q11.23	-0.127719	0.451263	0.708251
PGK2	6p12.3	-0.12769	0.451366	0.708358
DKKL1	19q13.33	-0.127563	0.451818	0.708926
PRTFDC1	10p12.1	0.127549	0.451871	0.708926
KLRK1	12p13.2	-0.127549	0.451871	0.708926
FAM53C	5q31.2	-0.127549	0.451871	0.708926
FAM181A-AS1	14q32.12	-0.127526	0.451951	0.708939
LINC00313	21q22.3	-0.127526	0.451951	0.708939
RGS8	1q25.3	-0.127449	0.452227	0.709317
KRT81	12q13.13	0.127355	0.452563	0.709584
GLOD5	Xp11.23	0.127316	0.452701	0.709584
RASD2	22q12.3	0.127312	0.452719	0.709584
LHX6	9q33.2	-0.127312	0.452719	0.709584
BIRC3	11q22.2	0.127312	0.452719	0.709584
UBE2Q2	15q24.2	-0.127312	0.452719	0.709584
SNTB1	8q24.12	-0.127312	0.452719	0.709584
GLDC	9p24.1	0.127312	0.452719	0.709584
FAM86EP	4p16.3	0.127312	0.452719	0.709584
CDH7	18q22.1	0.127299	0.452764	0.709599
KLK5	19q13.41	0.127189	0.453158	0.710103
ZNF705D	8p23.1	-0.127189	0.453158	0.710103
ASB15	7q31.32	0.127125	0.453385	0.710186
CLSTN2	3q23	0.127074	0.453568	0.710186
NPIPA1	16p13.11	-0.127074	0.453568	0.710186
FBXO9	6p12.1	0.127074	0.453568	0.710186
FBXL12	19p13.2	0.127074	0.453568	0.710186
ME2	18q21.2	-0.127074	0.453568	0.710186
ZNF607	19q13.1	-0.127074	0.453568	0.710186
MSANTD1	4p16.3	-0.127074	0.453568	0.710186
SCFD2	4q12	0.127074	0.453568	0.710186
FAM186B	12q13.12	-0.127074	0.453568	0.710186
TMPRSS11F	4q13.2	-0.127022	0.453756	0.710369
C11ORF86	11q13.2	-0.127022	0.453756	0.710369
GRK4	4p16.3	0.126837	0.454418	0.7109
FAM171B	2q32.1	-0.126837	0.454418	0.7109
FBXO43	8q22.2	-0.126837	0.454418	0.7109
C2ORF27A	2q21.2	0.126837	0.454418	0.7109
YJEFN3	19p13.11	-0.126837	0.454418	0.7109
WTAP	6q25.3	-0.126837	0.454418	0.7109
CCDC14	3q21.1	-0.126837	0.454418	0.7109
GLI1	12q13.3	-0.126837	0.454418	0.7109
RASAL3	19p13.12	0.126837	0.454418	0.7109
SERPINA9	14q32.13	0.126608	0.455242	0.711503
HEPACAM2	7q21.2	-0.126607	0.455244	0.711503
TMED6	16q22.1	0.1266	0.455269	0.711503
SSR4P1	21q22.3	-0.1266	0.455269	0.711503
SKIDA1	10p12.31	0.1266	0.455269	0.711503
TRMO	9q22.33	-0.1266	0.455269	0.711503
IWS1	2q14.3	0.1266	0.455269	0.711503
PRELID3A	18p11.21	0.1266	0.455269	0.711503
FAM95B1	9p11.2	-0.1266	0.455269	0.711503
FAM210B	20q13.2	-0.1266	0.455269	0.711503
ZNF280D	15q21.3	-0.1266	0.455269	0.711503
FASTKD5	20p13	-0.1266	0.455269	0.711503
TUBA1B	12q13.12	0.1266	0.455269	0.711503
SERPINA10	14q32.13	-0.12645	0.455809	0.712105
LINC00698	3p14.2	-0.126427	0.455891	0.712105
NT5E	6q14.3	-0.126363	0.45612	0.712105
POLR3GL	1q21.1	0.126363	0.45612	0.712105
APOC4	19q13.32	0.126363	0.45612	0.712105
NRBF2	10q21.3	-0.126363	0.45612	0.712105
SKP1	5q31.1	0.126363	0.45612	0.712105
C7ORF31	7p15.3	-0.126363	0.45612	0.712105
XPA	9q22.33	0.126363	0.45612	0.712105
LOH12CR2	12p13.2	0.126363	0.45612	0.712105
TIMM21	18q22.3	0.126363	0.45612	0.712105
QRICH1	3p21.31	-0.126363	0.45612	0.712105
FES	15q26.1	-0.126363	0.45612	0.712105
LYPD4	19q13.2	0.126344	0.456191	0.71216
SLITRK5	13q31.2	0.126273	0.456446	0.712502
CENPH	5q13.2	0.126126	0.456972	0.712652
LRRC37A6P	10p12.1	0.126126	0.456972	0.712652
LSMEM1	7q31.1	0.126126	0.456972	0.712652
FARS2	6p25.1	0.126126	0.456972	0.712652
PARP6	15q23	0.126126	0.456972	0.712652
C4ORF33	4q28.2	0.126126	0.456972	0.712652
FAM117B	2q33.2	-0.126126	0.456972	0.712652
NEURL3	2q11.2	-0.126126	0.456972	0.712652
PLOD3	7q22.1	-0.126126	0.456972	0.712652
PHKG1	7p11.2	-0.126126	0.456972	0.712652
PALM	19p13.3	0.126126	0.456972	0.712652
UNC119	17q11.2	-0.126126	0.456972	0.712652
LCN8	9q34.3	-0.126029	0.457323	0.713143
LAT	16q13	-0.125889	0.457826	0.713758
GSAP	7q11.23	-0.125889	0.457826	0.713758
MTERF1	7q21.2	-0.125889	0.457826	0.713758
TEKT2	1p34.3	0.125833	0.458027	0.714016
CBLN4	20q13.2	-0.125801	0.458142	0.714137
TPSD1	16p13.3	-0.125788	0.45819	0.714137
SLC9A4	2q12.1	-0.125772	0.458249	0.714137
GLIS3-AS1	9p24.2	-0.125744	0.458349	0.714137
FOXN4	12q24.11	0.125723	0.458424	0.714137
HTR5A	7q36.2	-0.125687	0.458554	0.714137
GRIP2	3p25.1	-0.125659	0.458653	0.714137
OARD1	6p21.1	0.125652	0.45868	0.714137
C9ORF85	9q21.13	0.125652	0.45868	0.714137
UBE2K	4p14	0.125652	0.45868	0.714137
PILRB	7q22.1	0.125652	0.45868	0.714137
CCDC81	11q14.2	0.125652	0.45868	0.714137
VNN1	6q23.2	-0.125652	0.45868	0.714137
CCDC66	3p14.3	-0.125652	0.45868	0.714137
CD58	1p13.1	0.125652	0.45868	0.714137
B3GNT5	3q27.1	-0.125652	0.45868	0.714137
RDH8	19p13.2	-0.125603	0.458858	0.714358
ARPP21	3p22.3	-0.125481	0.459295	0.714572
CAPZA3	12p12.3	0.125436	0.459457	0.714572
BCL2A1	15q25.1	0.125415	0.459535	0.714572
DAGLB	7p22.1	0.125415	0.459535	0.714572
WDR81	17p13.3	-0.125415	0.459535	0.714572
PTGR1	9q31.3	0.125415	0.459535	0.714572
NIP7	16q22.1	0.125415	0.459535	0.714572
CAMK2D	4q26	-0.125415	0.459535	0.714572
HLA-DOB	6p21.32	-0.125415	0.459535	0.714572
GALNT15	3p25.1	-0.125415	0.459535	0.714572
PPM1N	19q13.32	-0.125415	0.459535	0.714572
PHC2	1p35.1	-0.125415	0.459535	0.714572
ANGEL2	1q32.3	-0.125415	0.459535	0.714572
ST13P4	13q14.2	-0.125415	0.459535	0.714572
PNPLA4	Xp22.31	-0.125415	0.459535	0.714572
PADI1	1p36.13	-0.125362	0.459726	0.714813
ISM2	14q24.3	-0.125223	0.460227	0.715455
PADI4	1p36.13	0.125207	0.460283	0.715455
CYCSP52	1q23.1	-0.125195	0.460329	0.715455
TMEM38B	9q31.2	-0.125178	0.460391	0.715455
CBR3	21q22.12	0.125178	0.460391	0.715455
ABCA5	17q24.3	-0.125178	0.460391	0.715455
ANKS6	9q22.33	0.125178	0.460391	0.715455
GABRB2	5q34	-0.125133	0.460551	0.715648
TTLL2	6q27	0.125078	0.460751	0.715806
SGCG	13q12.12	-0.12496	0.461177	0.715806
FGL1	8p22	0.124956	0.461193	0.715806
DRC7	16q21	-0.124943	0.461238	0.715806
RAD54B	8q22.1	0.124941	0.461247	0.715806
ABCA10	17q24.3	-0.124941	0.461247	0.715806
RAB3IP	12q15	-0.124941	0.461247	0.715806
CRB3	19p13.3	-0.124941	0.461247	0.715806
MFSD14C	9q22.33	0.124941	0.461247	0.715806
PRSS27	16p13.3	-0.124941	0.461247	0.715806
DPH2	1p34.1	0.124941	0.461247	0.715806
PSMG2	18p11.21	0.124941	0.461247	0.715806
TMSB4XP8	4q22.1	0.124941	0.461247	0.715806
ADGRL4	1p31.1	0.124941	0.461247	0.715806
CDK9	9q34.11	0.124941	0.461247	0.715806
TOMM20	1q42.3	0.124941	0.461247	0.715806
SPZ1	5q14.1	-0.124936	0.461265	0.715806
PEBP4	8p21.3	0.124921	0.461319	0.715834
FOXL2	3q22.3	0.124895	0.461412	0.715906
SNORA49	12q24.33	-0.124878	0.461474	0.715906
KRTAP21-1	21q22.11	0.124878	0.461474	0.715906
VGLL1	Xq26.3	-0.124853	0.461566	0.715942
RSPO1	1p34.3	-0.124852	0.461569	0.715942
ZNF716	7p11.2	0.124756	0.461914	0.716422
ZFTA	11q13.1	0.124704	0.462105	0.716437
RNH1	11p15.5	0.124704	0.462105	0.716437
NKAP	Xq24	0.124704	0.462105	0.716437
TPTEP1	22q11.1	-0.124704	0.462105	0.716437
PALMD	1p21.2	0.124704	0.462105	0.716437
OR6T1	11q24.1	-0.124685	0.462171	0.716484
PAPOLB	7p22.1	0.12456	0.462625	0.717132
OR5K1	3q11.2	-0.124524	0.462755	0.717264
LFNG	7p22.3	-0.124467	0.462963	0.717264
CAMSAP2	1q32.1	-0.124467	0.462963	0.717264
SOCS3	17q25.3	-0.124467	0.462963	0.717264
CCDC18	1p22.1	-0.124467	0.462963	0.717264
DCSTAMP	8q22.3	0.124467	0.462963	0.717264
SPIC	12q23.2	-0.124467	0.462963	0.717264
HFM1	1p22.2	0.124406	0.463182	0.717547
TMEM233	12q24.23	-0.124259	0.463715	0.718091
MANCR	10p15.1	-0.124233	0.463811	0.718091
NUCB1	19q13.33	-0.124229	0.463822	0.718091
HNRNPA2B1	7p15.2	0.124229	0.463822	0.718091
DTX4	11q12.1	0.124229	0.463822	0.718091
KCNK7	11q13.1	-0.124229	0.463822	0.718091
NTM	11q25	0.124229	0.463822	0.718091
MANBAL	20q11.23	0.124229	0.463822	0.718091
DRC1	2p23.3	-0.124026	0.464561	0.718754
REG1B	2p12	-0.124008	0.464625	0.718754
PRKCB	16p12.2-p12.1	-0.123992	0.464682	0.718754
SERTAD3	19q13.2	-0.123992	0.464682	0.718754
CYBC1	17q25.3	0.123992	0.464682	0.718754
MRS2	6p22.3	0.123992	0.464682	0.718754
TSPYL5	8q22.1	-0.123992	0.464682	0.718754
EID1	15q21.1	0.123992	0.464682	0.718754
TEAD2	19q13.33	-0.123992	0.464682	0.718754
H2AW	1q42.13	0.123992	0.464682	0.718754
SPATA22	17p13.2	0.123992	0.464684	0.718754
SLC6A14	Xq23	0.123992	0.464684	0.718754
RHOXF1	Xq24	-0.12396	0.4648	0.718877
CSH2	17q23.3	-0.123934	0.464894	0.718932
OVOL1	11q13.1	0.12393	0.464908	0.718932
RGS7	1q43	-0.123896	0.465034	0.71899
PCGEM1	2q32.3	-0.123855	0.46518	0.71899
CASP3	4q35.1	0.123755	0.465543	0.71899
NEIL3	4q34.3	-0.123755	0.465543	0.71899
SEPTIN9	17q25.3	0.123755	0.465543	0.71899
ADAMTS3	4q13.3	-0.123755	0.465543	0.71899
CPXM2	10q26.13	0.123755	0.465543	0.71899
C1QTNF2	5q33.3	0.123755	0.465543	0.71899
NDRG3	20q11.23	0.123755	0.465543	0.71899
EBAG9	8q23.2	-0.123755	0.465543	0.71899
RIC3	11p15.4	-0.123755	0.465543	0.71899
SHLD2	10q23.2	0.123755	0.465543	0.71899
DHRS4L1	14q11.2	0.123755	0.465543	0.71899
ARF5	7q32.1	0.123755	0.465543	0.71899
TICAM2	5q22.3	-0.123755	0.465543	0.71899
PRKAG2	7q36.1	-0.123755	0.465543	0.71899
LIPJ	10q23.31	0.12375	0.465561	0.71899
TREH	11q23.3	-0.123728	0.465644	0.719062
LGALS7B	19q13.2	0.123679	0.46582	0.719277
C9ORF106	9q34.11	-0.123641	0.46596	0.719439
SNORA27	13q12.2	-0.123564	0.46624	0.719678
CCDC68	18q21.2	-0.123548	0.466298	0.719678
KDR	4q12	-0.123518	0.466405	0.719678
DCN	12q21.33	0.123518	0.466405	0.719678
EBF1	5q33.3	0.123518	0.466405	0.719678
MCM7	7q22.1	0.123518	0.466405	0.719678
IRF5	7q32.1	-0.123518	0.466405	0.719678
IKBKE	1q32.1	-0.123518	0.466405	0.719678
GABRG2	5q34	-0.123483	0.466532	0.719818
C6ORF163	6q15	-0.123281	0.467268	0.720729
UBTF	17q21.31	0.123281	0.467268	0.720729
CCDC136	7q32.1	-0.123281	0.467268	0.720729
SLC2A4	17p13.1	0.123281	0.467268	0.720729
MRPL3	3q22.1	0.123044	0.468131	0.721613
SCIN	7p21.3	-0.123044	0.468131	0.721613
GRN	17q21.31	-0.123044	0.468131	0.721613
TRMT13	1p21.2	-0.123044	0.468131	0.721613
CCNE2	8q22.1	-0.123044	0.468131	0.721613
SRSF12	6q15	-0.123044	0.468131	0.721613
BPHL	6p25.2	0.123044	0.468131	0.721613
GABPB1-IT1	15q21.2	0.123044	0.468131	0.721613
TMEM92	17q21.33	0.122979	0.468369	0.721897
CPB2	13q14.13	0.122974	0.468388	0.721897
CLVS1	8q12.2-q12.3	0.12288	0.46873	0.722367
CBLIF	11q12.1	-0.122858	0.468809	0.722377
VN1R5	1q44	-0.122858	0.468809	0.722377
CD3E	11q23.3	-0.122807	0.468995	0.722443
GTPBP6	Xp22.33 and Yp11.32	-0.122807	0.468995	0.722443
SLC6A7	5q32	-0.122807	0.468995	0.722443
PRSS40A	2q21.1	-0.122807	0.468997	0.722443
HBQ1	16p13.3	-0.12277	0.469131	0.722593
RBP4	10q23.33	0.122709	0.469353	0.722879
VAX2	2p13.3	0.122696	0.469401	0.722898
CHKB-CPT1B	22q13.33	-0.12257	0.46986	0.723044
LGALS2	22q13.1	0.12257	0.46986	0.723044
ASB16-AS1	17q21.31	-0.12257	0.46986	0.723044
RUSC1	1q22	0.12257	0.46986	0.723044
RHOA	3p21.31	-0.12257	0.46986	0.723044
PGK1	Xq21.1	-0.12257	0.46986	0.723044
BICRA	19q13.33	-0.12257	0.46986	0.723044
CRISPLD2	16q24.1	-0.12257	0.46986	0.723044
STARD3	17q11-q12	0.12257	0.46986	0.723044
C16ORF87	16q11.2	0.12257	0.46986	0.723044
DPRXP4	17q11.2	-0.122524	0.470028	0.723246
OR52N4	11p15.4	-0.122496	0.470131	0.723329
APOBEC2	6p21.1	0.122469	0.47023	0.723329
FAM138F	19p13.3	0.122467	0.470237	0.723329
C1ORF100	1q44	-0.122459	0.470264	0.723329
KLK15	19q13.33	0.122459	0.470264	0.723329
OR51I1	11p15.4	-0.122432	0.470364	0.723424
FAM81A	15q22.2	0.122333	0.470726	0.723424
ANO10	3p22.1-p21.33	-0.122333	0.470726	0.723424
DEPDC1B	5q12.1	0.122333	0.470726	0.723424
MOCS2	5q11.2	0.122333	0.470726	0.723424
ZNF473	19q13.33	0.122333	0.470726	0.723424
PLAA	9p21.2	-0.122333	0.470726	0.723424
PGAP1	2q33.1	-0.122333	0.470726	0.723424
CORO2B	15q23	0.122333	0.470726	0.723424
TBC1D3C	17q12	0.122333	0.470726	0.723424
PROS1	3q11.1	-0.122333	0.470726	0.723424
FRMPD4	Xp22.2	-0.122312	0.470803	0.723485
GPRC5A	12p13.1	0.122231	0.471099	0.723833
ARL14	3q25.33	-0.12223	0.471102	0.723833
PENK	8q12.1	0.122191	0.471246	0.723999
DLX3	17q21.33	0.122152	0.471387	0.724028
ELMOD1	11q22.3	-0.122113	0.471532	0.724028
TADA3	3p25.3	-0.122103	0.471567	0.724028
GNAS	20q13.32	0.122096	0.471593	0.724028
SMIM10L2B	Xq26.3	0.122096	0.471593	0.724028
NFKBID	19q13.12	0.122096	0.471593	0.724028
SEMA6B	19p13.3	0.122096	0.471593	0.724028
PMS1	2q32.2	0.122096	0.471593	0.724028
NPIPB3	16p12.2	0.122096	0.471593	0.724028
KCNJ6	21q22.13	-0.122054	0.471747	0.724209
SHANK2	11q13.3-q13.4	-0.122003	0.471931	0.724394
FAM83C	20q11.22	0.121994	0.471967	0.724394
NYX	Xp11.4	-0.121991	0.471978	0.724394
LINC00696	3p21.1	0.121862	0.472449	0.724576
LUC7L3	17q21.33	0.121859	0.472461	0.724576
STAG3	7q22.1	-0.121859	0.472461	0.724576
RASGRP2	11q13.1	0.121859	0.472461	0.724576
CA12	15q22.2	-0.121859	0.472461	0.724576
BUB1	2q13	-0.121859	0.472461	0.724576
GARS1	7p14.3	0.121859	0.472461	0.724576
PIGM	1q23.2	0.121859	0.472461	0.724576
BTNL9	5q35.3	-0.121859	0.472461	0.724576
UGDH	4p14	-0.121859	0.472461	0.724576
TFAMP1	7p22.3	0.121757	0.472834	0.725093
SPINK13	5q32	-0.121666	0.473166	0.725236
PDK1	2q31.1	-0.121622	0.473329	0.725236
HR	8p21.3	-0.121622	0.473329	0.725236
AARD	8q24.11	0.121622	0.473329	0.725236
SYAP1	Xp22.2	-0.121622	0.473329	0.725236
STARD4	5q22.1	-0.121622	0.473329	0.725236
CDK12	17q12	-0.121622	0.473329	0.725236
KCNJ5	11q24.3	-0.121622	0.473329	0.725236
XRCC5	2q35	0.121622	0.473329	0.725236
TNS2	12q13.13	-0.121622	0.473329	0.725236
ZNF876P	4p16.3	-0.121622	0.473329	0.725236
CEACAM7	19q13.2	0.121557	0.473565	0.725485
SLC22A12	11q13.1	-0.121557	0.473565	0.725485
CCDC166	8q24.3	0.121462	0.473914	0.725841
PDE6A	5q32	0.121457	0.473935	0.725841
LCN6	9q34.3	0.121455	0.473942	0.725841
SYT16	14q23.2	0.121425	0.47405	0.725841
BCRP3	22q11.23	0.121385	0.474199	0.725841
PRPF39	14q21.2	-0.121385	0.474199	0.725841
ADAMTSL3	15q25.2	-0.121385	0.474199	0.725841
CASQ1	1q23.2	-0.121385	0.474199	0.725841
SPARC	5q33.1	0.121385	0.474199	0.725841
TTC41P	12q23.3	-0.121385	0.474199	0.725841
FOXP1	3p13	0.121385	0.474199	0.725841
C1ORF194	1p13.3	-0.121283	0.474571	0.726323
C10ORF67	10p12.2	0.121279	0.474587	0.726323
RBM44	2q37.3	-0.121147	0.475069	0.726361
ORC6	16q11.2	0.121147	0.475069	0.726361
TTC23	15q26.3	-0.121147	0.475069	0.726361
VASH2	1q32.3	-0.121147	0.475069	0.726361
TM4SF18	3q25.1	-0.121147	0.475069	0.726361
HLA-C	6p21.33	-0.121147	0.475069	0.726361
FAM86HP	3q22.1	0.121147	0.475069	0.726361
JCAD	10p11.23	-0.121147	0.475069	0.726361
CTSH	15q25.1	0.121147	0.475069	0.726361
ERP27	12p12.3	-0.121147	0.475069	0.726361
TAF8	6p21.1	-0.121147	0.475069	0.726361
GABRQ	Xq28	-0.121143	0.475087	0.726361
EIF4E1B	5q35.2	0.121143	0.475087	0.726361
BRS3	Xq26.3	-0.121055	0.475407	0.726794
HJV	1q21.1	-0.121011	0.47557	0.726881
SNORA6	3p22.2	0.120983	0.475671	0.726881
WFDC10A	20q13.12	-0.12093	0.475869	0.726881
MYH16	7q22.1	-0.12093	0.475869	0.726881
KBTBD13	15q22.31	-0.12093	0.475869	0.726881
WNT9B	17q21.32	-0.120923	0.475894	0.726881
CD34	1q32.2	0.12091	0.47594	0.726881
ZSWIM5	1p34.1	-0.12091	0.47594	0.726881
APP	21q21.3	-0.12091	0.47594	0.726881
PPP3CA	4q24	0.12091	0.47594	0.726881
ATF5	19q13.33	-0.12091	0.47594	0.726881
PPP2R5D	6p21.1	0.12091	0.47594	0.726881
DUSP11	2p13.1	0.12091	0.47594	0.726881
CASP12	11q22.3	-0.120824	0.476256	0.727308
INPP5F	10q26.11	-0.120673	0.476812	0.727821
SERPINH1	11q13.5	0.120673	0.476812	0.727821
DDIT4	10q22.1	0.120673	0.476812	0.727821
YIPF1	1p32.3	0.120673	0.476812	0.727821
XXYLT1	3q29	-0.120673	0.476812	0.727821
GIN1	5q21.1	-0.120673	0.476812	0.727821
RNF212	4p16.3	-0.120465	0.477579	0.728538
TMEM236	10p12.33	-0.120443	0.477658	0.728538
DUSP15	20q11.21	0.120436	0.477684	0.728538
PPWD1	5q12.3	-0.120436	0.477684	0.728538
B3GNT3	19p13.11	-0.120436	0.477684	0.728538
SOX13	1q32.1	-0.120436	0.477684	0.728538
POLR1F	7p21.1	0.120436	0.477684	0.728538
NPEPL1	20q13.32	0.120436	0.477684	0.728538
HENMT1	1p13.3	0.120436	0.477684	0.728538
GTF2H2	5q13.2	-0.120436	0.477684	0.728538
HCN3	1q22	0.120436	0.477684	0.728538
FER1L6	8q24.13	0.120367	0.47794	0.728871
GJB7	6q14.3-q15	-0.120347	0.478013	0.7289
CYP11A1	15q24.1	0.120342	0.478032	0.7289
PHAF1	16q22.1	-0.120199	0.478558	0.729198
TMEM68	8q12.1	-0.120199	0.478558	0.729198
MRPL49	11q13.1	0.120199	0.478558	0.729198
PI4K2B	4p15.2	-0.120199	0.478558	0.729198
SNX2	5q23.2	-0.120199	0.478558	0.729198
GIT1	17q11.2	-0.120199	0.478558	0.729198
FIGNL2	12q13.13	-0.120199	0.478558	0.729198
DCAF16	4p15.31	-0.120199	0.478558	0.729198
NUTM2G	9q22.33	-0.120199	0.478558	0.729198
CDH18	5p14.3	0.120042	0.479139	0.730027
ZMYND10	3p21.31	0.119962	0.479432	0.73025
RYBP	3p13	-0.119962	0.479432	0.73025
TRMT9B	8p22	-0.119962	0.479432	0.73025
MICU3	8p22	0.119962	0.479432	0.73025
SNORA62	3p22.1	-0.11995	0.479477	0.730263
CHST4	16q22.2	-0.119867	0.479783	0.730616
KLK2	19q13.33	0.119867	0.479783	0.730616
KRT12	17q21.2	-0.119819	0.479962	0.730832
GPR137	11q13.1	0.119725	0.480308	0.730967
PRPF38B	1p13.3	-0.119725	0.480308	0.730967
TMEM167A	5q14.2	-0.119725	0.480308	0.730967
FBXO10	9p13.2	-0.119725	0.480308	0.730967
CEP57L1	6q21	-0.119725	0.480308	0.730967
RNPEPL1	2q37.3	-0.119725	0.480308	0.730967
STEAP3	2q14.2	-0.119725	0.480308	0.730967
RASSF10	11p15.2	0.119658	0.480556	0.731269
ZMAT4	8p11.21	0.119651	0.480579	0.731269
DNAH5	5p15.2	0.119516	0.481079	0.731851
DGKH	13q14.11	-0.119488	0.481184	0.731851
SREK1	5q12.3	-0.119488	0.481184	0.731851
GSKIP	14q32.2	-0.119488	0.481184	0.731851
PTGES	9q34.11	-0.119488	0.481184	0.731851
MNS1	15q21.3	-0.119488	0.481184	0.731851
PCLO	7q21.11	-0.119376	0.481596	0.732288
TBC1D26	17p12	-0.119359	0.481661	0.732288
USP17L2	8p23.1	0.119296	0.481895	0.732288
OCM	7p22.1	-0.119275	0.481971	0.732288
DLG3	Xq13.1	-0.119251	0.48206	0.732288
ZC2HC1A	8q21.13	-0.119251	0.48206	0.732288
SVIP	11p14.3	-0.119251	0.48206	0.732288
ABCA11P	4p16.3	0.119251	0.48206	0.732288
CCL4L1	17q12 alternate reference locus	0.119251	0.48206	0.732288
UNC5B	10q22.1	-0.119251	0.48206	0.732288
EXOC3L2	19q13.32	-0.119251	0.48206	0.732288
DSG2	18q12.1	-0.119251	0.48206	0.732288
LINC01128	1p36.33	0.119251	0.48206	0.732288
TNFRSF17	16p13.13	-0.119251	0.48206	0.732288
NCOA3	20q13.12	-0.119251	0.48206	0.732288
SEPHS2	16p11.2	0.119251	0.48206	0.732288
LALBA	12q13.11	-0.119159	0.482402	0.73275
BCL2L15	1p13.2	0.119014	0.482938	0.733341
PYCARD	16p11.2	0.119014	0.482938	0.733341
ACTR3C	7q36.1	0.119014	0.482938	0.733341
EGR1	5q31.2	-0.119014	0.482938	0.733341
CSMD3	8q23.3	0.118927	0.48326	0.733774
PTHLH	12p11.22	-0.118777	0.483817	0.734114
ANKRD65	1p36.33	0.118777	0.483817	0.734114
KIAA1143	3p21.31	-0.118777	0.483817	0.734114
CATSPER2P1	15q15.3	-0.118777	0.483817	0.734114
PDE6D	2q37.1	-0.118777	0.483817	0.734114
SH3BP5	3p25.1	0.118777	0.483817	0.734114
GRAMD1C	3q13.31	-0.118777	0.483817	0.734114
SLA	8q24.22	-0.118777	0.483817	0.734114
APOL4	22q12.3	-0.118777	0.483817	0.734114
DGCR5	22q11.21	-0.118756	0.483895	0.734176
GPR150	5q15	-0.118697	0.484111	0.734449
MAGEB4	Xp21.2	0.118676	0.484188	0.73451
MUC2	11p15.5	0.118576	0.48456	0.734774
DCC	18q21.2	-0.118564	0.484607	0.734774
HLA-A	6p22.1	0.11854	0.484696	0.734774
SOD2	6q25.3	-0.11854	0.484696	0.734774
SLC49A4	3q21.1	-0.11854	0.484696	0.734774
CD6	11q12.2	-0.11854	0.484696	0.734774
AP5Z1	7p22.1	0.11854	0.484696	0.734774
FPR2	19q13.41	-0.11854	0.484696	0.734774
LINS1	15q26.3	0.11854	0.484696	0.734774
CYP2B7P	19q13.2	0.118519	0.484772	0.734834
SYT3	19q13.33	0.118311	0.485544	0.735547
TM2D2	8p11.22	0.118303	0.485576	0.735547
PIGX	3q29	0.118303	0.485576	0.735547
WDSUB1	2q24.2	-0.118303	0.485576	0.735547
INTS10	8p21.3	0.118303	0.485576	0.735547
MAEA	4p16.3	0.118303	0.485576	0.735547
ENTPD6	20p11.21	0.118303	0.485576	0.735547
RMDN1	8q21.3	-0.118303	0.485576	0.735547
CCZ1	7p22.1	0.118303	0.485576	0.735547
GLRA2	Xp22.2	-0.118292	0.485617	0.735553
HTR2A	13q14.2	-0.118265	0.485716	0.735647
ACTC1	15q14	0.118181	0.486027	0.73604
SH3BP1	22q13.1	0.118065	0.486457	0.73604
PRKAB1	12q24.23	-0.118065	0.486457	0.73604
FAM43B	1p36.12	0.118065	0.486457	0.73604
ZNF146	19q13.1	-0.118065	0.486457	0.73604
PSMB9	6p21.32	0.118065	0.486457	0.73604
NETO2	16q12.1	-0.118065	0.486457	0.73604
CRPPA	7p21.2	0.118065	0.486457	0.73604
JRK	8q24.3	-0.118065	0.486457	0.73604
S100A1	1q21.3	0.118065	0.486457	0.73604
ZCCHC4	4p15.2	-0.118065	0.486457	0.73604
C5ORF34	5p12	0.118065	0.486457	0.73604
SLAMF7	1q23.3	-0.118065	0.486457	0.73604
ST7-OT3	7q31.3	0.11799	0.486737	0.736408
LINC00261	20p11.21	0.117934	0.486947	0.736645
OTC	Xp11.4	0.117844	0.487282	0.736645
RFC5	12q24.23	-0.117828	0.487339	0.736645
CAND2	3p25.2	-0.117828	0.487339	0.736645
TNFRSF8	1p36.22	-0.117828	0.487339	0.736645
GPN3	12q24.11	0.117828	0.487339	0.736645
H2BC12	6p22.1	0.117828	0.487339	0.736645
LMNA	1q22	0.117828	0.487339	0.736645
CBLN3	14q12	-0.117828	0.487339	0.736645
TBCE	1q42.3	0.117828	0.487339	0.736645
CEP83-DT	12q22	0.117828	0.487339	0.736645
COPG2	7q32.2	-0.117828	0.487339	0.736645
OPCML	11q25	-0.11779	0.487483	0.736806
GDF5	20q11.22	-0.117714	0.487765	0.737177
PRDM9	5p14.2	0.117675	0.48791	0.73725
LRPAP1	4p16.3	0.117591	0.488222	0.73725
PXYLP1	3q23	-0.117591	0.488222	0.73725
NAA16	13q14.11	-0.117591	0.488222	0.73725
EDNRA	4q31.22-q31.23	0.117591	0.488222	0.73725
TYW5	2q33.1	-0.117591	0.488222	0.73725
FOCAD	9p21.3	-0.117591	0.488222	0.73725
ACD	16q22.1	0.117591	0.488222	0.73725
ANXA3	4q21.21	0.117591	0.488222	0.73725
ANAPC1P2	2p11.2	-0.117591	0.488222	0.73725
LAPTM4B	8q22.1	0.117591	0.488222	0.73725
INTS4P2	7q11.21	-0.117361	0.489079	0.738191
KCNC4	1p13.3	-0.117354	0.489105	0.738191
USP53	4q26	-0.117354	0.489105	0.738191
LRIF1	1p13.3	-0.117354	0.489105	0.738191
LILRB5	19q13.4	-0.117354	0.489105	0.738191
CEP44	4q34.1	-0.117354	0.489105	0.738191
KCNH2	7q36.1	-0.117354	0.489105	0.738191
TPPP2	14q11.2	0.117344	0.489143	0.738192
DYDC2	10q23.1	0.117309	0.489273	0.738333
ELMOD2	4q31.1	-0.117117	0.489989	0.738796
NLGN2	17p13.1	-0.117117	0.489989	0.738796
PRR5	22q13.31	0.117117	0.489989	0.738796
RAB13	1q21.3	0.117117	0.489989	0.738796
RAP2A	13q32.1	-0.117117	0.489989	0.738796
ACAD11	3q22.1	-0.117117	0.489989	0.738796
ALOX12	17p13.1	-0.117117	0.489989	0.738796
TACR2	10q22.1	0.117117	0.489989	0.738796
POU5F1	6p21.33	-0.117117	0.489989	0.738796
NEAT1	11q13.1	-0.117117	0.489989	0.738796
LGALSL	2p14	0.117117	0.489989	0.738796
NET1	10p15.1	0.11688	0.490874	0.739569
LINC00294	11p13	-0.11688	0.490874	0.739569
PDE4C	19p13.11	0.11688	0.490874	0.739569
SLFNL1	1p34.2	-0.11688	0.490874	0.739569
MYH3	17p13.1	0.11688	0.490874	0.739569
GJD3	17q21.2	-0.11688	0.490874	0.739569
RGS1	1q31.2	0.11688	0.490874	0.739569
GGPS1	1q42.3	-0.11688	0.490874	0.739569
QRICH2	17q25.1	-0.11688	0.490874	0.739569
TYW1	7q11.21	-0.11688	0.490874	0.739569
MYOCD	17p12	-0.116781	0.491243	0.740068
SMYD1	2p11.2	0.11671	0.491509	0.740174
HTR1B	6q14.1	-0.116687	0.491595	0.740174
POGLUT3	11q22.3	-0.116643	0.49176	0.740174
ANKRD16	10p15.1	0.116643	0.49176	0.740174
TTBK1	6p21.1	-0.116643	0.49176	0.740174
SORL1	11q24.1	-0.116643	0.49176	0.740174
SLC4A4	4q13.3	-0.116643	0.49176	0.740174
RELT	11q13.4	0.116643	0.49176	0.740174
TMEM151B	6p21.1	-0.116643	0.49176	0.740174
TAB1	22q13.1	0.116643	0.49176	0.740174
TPM3P9	19q13.42	-0.116643	0.49176	0.740174
TRIM36	5q22.3	-0.116643	0.49176	0.740174
SPATA17	1q41	0.116578	0.492004	0.740484
CLDN3	7q11.23	0.116556	0.492084	0.74055
TOM1L1	17q22	-0.116531	0.492178	0.740589
SCGB1B2P	19q13.11	0.116529	0.492185	0.740589
KRTAP5-8	11q13.4	0.116513	0.492247	0.740627
TMEM213	7q34	-0.116475	0.492388	0.740782
LINC00663	19p13.11	-0.116406	0.492647	0.740846
FBXL14	12p13.33	-0.116406	0.492647	0.740846
GHITM	10q23.1	0.116406	0.492647	0.740846
EPHX1	1q42.12	0.116406	0.492647	0.740846
ZNF790	19q13.12	-0.116406	0.492647	0.740846
ARSF	Xp22.33	-0.116404	0.492654	0.740846
FAT3	11q14.3	0.116364	0.492803	0.741014
TFAP2B	6p12.3	-0.116351	0.492851	0.74103
B3GNT6	11q13.5	-0.116296	0.493059	0.74122
AQP7P3	9q21.11	-0.116295	0.493063	0.74122
CHRNB4	15q25.1	-0.116288	0.49309	0.74122
DPRX	19q13.42	-0.116277	0.493131	0.741227
PHRF1	11p15.5	-0.116169	0.493535	0.741272
GTDC1	2q22.3	0.116169	0.493535	0.741272
RMND5B	5q35.3	0.116169	0.493535	0.741272
DCAF8	1q23.2	0.116169	0.493535	0.741272
KLF4	9q31.2	-0.116169	0.493535	0.741272
HOOK2	19p13.13	0.116169	0.493535	0.741272
LSR	19q13.12	-0.116169	0.493535	0.741272
TBC1D3B	17q12	0.116169	0.493535	0.741272
USP1	1p31.3	-0.116169	0.493535	0.741272
ZNF274	19q13.43	-0.116169	0.493535	0.741272
CYP2A13	19q13.2	-0.116134	0.493664	0.74141
CPA3	3q24	0.116119	0.493721	0.74144
USP29	19q13.43	0.116093	0.493819	0.741531
EIF3IP1	7q31.1	0.116054	0.493964	0.741693
CCDC163	1p34.1	-0.115959	0.49432	0.741821
UBE2W	8q21.11	-0.115932	0.494423	0.741821
PDS5B	13q13.1	-0.115932	0.494423	0.741821
E2F2	1p36.12	-0.115932	0.494423	0.741821
RPP25	15q24.2	0.115932	0.494423	0.741821
STT3A	11q24.2	-0.115932	0.494423	0.741821
SINHCAF	12p11.21	-0.115932	0.494423	0.741821
ROBO3	11q24.2	0.115932	0.494423	0.741821
NEIL1	15q24.2	0.115932	0.494423	0.741821
SRSF4	1p35.3	-0.115932	0.494423	0.741821
ZNF750	17q25.3	-0.115885	0.494597	0.74199
LIX1	5q15	-0.115882	0.49461	0.74199
KRT85	12q13.13	-0.115863	0.494682	0.742034
TEX11	Xp11	-0.115817	0.494855	0.742034
SBK2	19q13.42	-0.115798	0.494925	0.742034
TBX10	11q13.2	-0.115792	0.494947	0.742034
SNORA21	17q12	-0.115726	0.495195	0.742034
LRRIQ1	12q21.31	-0.115726	0.495195	0.742034
SCARNA16	17q25.2	0.115722	0.495209	0.742034
APOBEC4	1q25.3	-0.115722	0.495211	0.742034
ITIH3	3p21.1	-0.115695	0.495312	0.742034
CKM	19q13.32	0.115695	0.495312	0.742034
KRT222	17q21.2	0.115695	0.495312	0.742034
NDFIP2	13q31.1	-0.115695	0.495312	0.742034
INKA2	1p13.2	-0.115695	0.495312	0.742034
IFI6	1p35.3	0.115695	0.495312	0.742034
FHL2	2q12.2	0.115695	0.495312	0.742034
NSMF	9q34.3	-0.115695	0.495312	0.742034
TUBA1C	12q13.12	0.115695	0.495312	0.742034
NBDY	Xp11.21	0.115695	0.495312	0.742034
GUCY2GP	10q25.2	-0.115602	0.495659	0.742498
STARD13	13q13.1	-0.115458	0.496202	0.742696
HMGN3	6q14.1	0.115458	0.496202	0.742696
PPP1R14A	19q13.1	0.115458	0.496202	0.742696
ZMYND12	1p34.2	0.115458	0.496202	0.742696
SFT2D3	2q14.3	0.115458	0.496202	0.742696
LAMA1	18p11.31	-0.115458	0.496202	0.742696
C17ORF107	17p13.2	-0.115458	0.496202	0.742696
CARMIL1	6p22.2	-0.115458	0.496202	0.742696
CDH23	10q22.1	-0.115458	0.496202	0.742696
MROH7	1p32.3	-0.115458	0.496202	0.742696
PRR16	5q23.1	-0.115458	0.496202	0.742696
KY	3q22.2	-0.115248	0.49699	0.743677
POU5F2	5q15	0.115246	0.496997	0.743677
CFLAR	2q33.1	-0.11522	0.497093	0.743677
VBP1	Xq28	0.11522	0.497093	0.743677
FGF12	3q28-q29	-0.11522	0.497093	0.743677
MIER2	19p13.3	0.11522	0.497093	0.743677
OTOP3	17q25.1	-0.115213	0.49712	0.743677
AACSP1	5q35.3	-0.115114	0.497494	0.744153
STKLD1	9q34.2	-0.115109	0.497513	0.744153
APLN	Xq26.1	-0.114983	0.497985	0.744298
GABARAPL1	12p13.2	-0.114983	0.497985	0.744298
CRTAM	11q24.1	-0.114983	0.497985	0.744298
PKD2L1	10q24.31	0.114983	0.497985	0.744298
ZC4H2	Xq11.2	0.114983	0.497985	0.744298
PCED1A	20p13	0.114983	0.497985	0.744298
LSG1	3q29	-0.114983	0.497985	0.744298
SPINDOC	11q13.1	0.114983	0.497985	0.744298
DALRD3	3p21.31	0.114983	0.497985	0.744298
RAB11A	15q22.31	0.114983	0.497985	0.744298
GRM7	3p26.1	-0.114934	0.498169	0.74447
LINC02731	11q25	0.114933	0.498174	0.74447
POM121L4P	22q11.2	0.114888	0.498342	0.744665
HABP2	10q25.3	0.114852	0.498481	0.744815
KCNK9	8q24.3	0.114814	0.498621	0.744847
VCX	Xp22.31	-0.114777	0.498762	0.744847
OR51B5	11p15.4	-0.114774	0.498775	0.744847
TMEM272	13q14.3	-0.114774	0.498775	0.744847
ANKRD20A4P	9q13	-0.114747	0.498874	0.744847
CLCN2	3q27.1	-0.114746	0.498877	0.744847
VPS26C	21q22.13	-0.114746	0.498877	0.744847
NT5DC3	12q23.3	0.114746	0.498877	0.744847
PRKRA	2q31.2	-0.114746	0.498877	0.744847
NR2C1	12q22	-0.114746	0.498877	0.744847
OR52B2	11p15.4	0.11467	0.499163	0.745218
MFSD4A-AS1	1q32.1	0.114602	0.499421	0.745547
THSD7B	2q22.1	0.114559	0.499581	0.745677
KPNA2	17q24.2	0.114509	0.49977	0.745677
APOLD1	12p13.1	0.114509	0.49977	0.745677
ASB13	10p15.1	-0.114509	0.49977	0.745677
THOC3	5q35.2	0.114509	0.49977	0.745677
PRDX4	Xp22.11	0.114509	0.49977	0.745677
DCAF12	9p13.3	-0.114509	0.49977	0.745677
CALY	10q26.3	0.114478	0.499887	0.745794
LINC02893	9q21.33	-0.114463	0.499944	0.745824
SLC27A6	5q23.3	-0.114396	0.500197	0.746145
ABCA12	2q35	0.114327	0.500457	0.74617
C1QL4	12q13.12	0.114304	0.500544	0.74617
ORM1	9q32	0.114299	0.500562	0.74617
GLRA3	4q34.1	-0.114272	0.500664	0.74617
CAD	2p23.3	0.114272	0.500665	0.74617
IFITM3	11p15.5	0.114272	0.500665	0.74617
BAMBI	10p12.1	0.114272	0.500665	0.74617
COPB1	11p15.2	-0.114272	0.500665	0.74617
ADGRD1	12q24.33	-0.114272	0.500665	0.74617
FTH1	11q12.3	0.114272	0.500665	0.74617
HNRNPUL2	11q12.3	-0.114272	0.500665	0.74617
RABL2A	2q14.1	-0.114272	0.500665	0.74617
BCORP1	Yq11.222	-0.114208	0.500906	0.746474
CTRC	1p36.21	-0.114154	0.50111	0.746721
SLC25A53	Xq22.2	-0.114035	0.501559	0.746943
PDIA3	15q15.3	0.114035	0.501559	0.746943
PTGER4	5p13.1	-0.114035	0.501559	0.746943
MOSPD1	Xq26.3	-0.114035	0.501559	0.746943
ORAI3	16p11.2	-0.114035	0.501559	0.746943
LTBR	12p13.31	-0.114035	0.501559	0.746943
EEF1A1P9	4q24	0.114035	0.501559	0.746943
ZNF772	19q13.43	-0.114035	0.501559	0.746943
ROPN1B	3q21.2	-0.113984	0.501753	0.747101
SPRR2E	1q21.3	-0.113919	0.501997	0.747101
MBL1P	10q22.3	0.113912	0.502025	0.747101
RGS21	1q31.2	-0.113894	0.502092	0.747101
SNORA13	5q22.2	-0.113894	0.502092	0.747101
SULT1A3	16p11.2	0.113798	0.502455	0.747101
DBF4B	17q21.31	-0.113798	0.502455	0.747101
FAM98A	2p22.3	0.113798	0.502455	0.747101
MPO	17q22	-0.113798	0.502455	0.747101
ABCA7	19p13.3	-0.113798	0.502455	0.747101
CAPZA1	1p13.2	-0.113798	0.502455	0.747101
C14ORF132	14q32.2	-0.113798	0.502455	0.747101
PLEKHA8	7p14.3	0.113798	0.502455	0.747101
PPT1	1p34.2	0.113798	0.502455	0.747101
IBA57	1q42.13	0.113798	0.502455	0.747101
GTPBP2	6p21.1	-0.113798	0.502455	0.747101
STAU2	8q21.11	-0.113798	0.502455	0.747101
CLN5	13q22.3	0.113798	0.502455	0.747101
ZMAT2	5q31.3	-0.113798	0.502455	0.747101
CDS2	20p12.3	-0.113798	0.502455	0.747101
SPICE1	3q13.2	-0.113798	0.502455	0.747101
CFL1P1	10q23.31	-0.11373	0.502711	0.747426
PRSS35	6q14.2	0.113611	0.503164	0.74749
FGR	1p35.3	-0.113561	0.503352	0.74749
BLOC1S3	19q13.32	-0.113561	0.503352	0.74749
DHX37	12q24.31	0.113561	0.503352	0.74749
BNIP3L	8p21.2	-0.113561	0.503352	0.74749
SNHG32	6p21.33	0.113561	0.503352	0.74749
BMPR1A	10q23.2	0.113561	0.503352	0.74749
RIN3	14q32.12	-0.113561	0.503352	0.74749
JHY	11q24.1	-0.113561	0.503352	0.74749
DUSP4	8p12	-0.113561	0.503352	0.74749
OSER1	20q13.12	0.113561	0.503352	0.74749
RRAD	16q22.1	0.113561	0.503352	0.74749
DPF3	14q24.2	0.113561	0.503352	0.74749
ZNF165	6p22.1	0.113561	0.503352	0.74749
ZMIZ1-AS1	10q22.3	-0.113561	0.503352	0.74749
ZNF157	Xp11.3	-0.11356	0.503356	0.74749
SEPHS1P1	7q11.21	-0.11351	0.503546	0.747715
NKX2-1	14q13.3	0.113424	0.503869	0.748095
AQP7P1	9q13	-0.113422	0.503877	0.748095
DCDC2	6p22.3	0.113391	0.503994	0.748144
C16ORF92	16p11.2	0.113369	0.504076	0.748144
PLN	6q22.31	0.113324	0.504249	0.748144
HTRA4	8p11.22	-0.113324	0.504249	0.748144
SENP8	15q23	-0.113324	0.504249	0.748144
MTERF2	12q23.3	-0.113324	0.504249	0.748144
KPNA4	3q25.33	-0.113324	0.504249	0.748144
OTUB2	14q32.12	0.113324	0.504249	0.748144
ABLIM1	10q25.3	-0.113324	0.504249	0.748144
DLK1	14q32.2	-0.113251	0.504525	0.748498
FAM221B	9p13.3	-0.113188	0.504762	0.748758
KRTAP5-AS1	11p15.5	-0.113185	0.504776	0.748758
OR6C3	12q13.2	0.113168	0.504839	0.748796
SLC7A10	19q13.11	-0.113125	0.505003	0.748806
WDR33	2q14.3	0.113087	0.505147	0.748806
HCG18	6p22.1	0.113087	0.505147	0.748806
SUCLG2	3p14.1	-0.113087	0.505147	0.748806
AARS2	6p21.1	0.113087	0.505147	0.748806
DCLK3	3p22.2	0.113087	0.505147	0.748806
ALPL	1p36.12	0.113087	0.505147	0.748806
SLC52A3	20p13	0.113087	0.505147	0.748806
NRAP	10q25.3	0.11307	0.505212	0.748847
COL25A1	4q25	-0.113019	0.505404	0.749075
KCNF1	2p25.1	-0.112966	0.505606	0.749318
LINC00235	16p13.3	-0.112909	0.50582	0.749411
DUSP13	10q22.2	-0.112883	0.50592	0.749411
GABPA	21q21.3	-0.11285	0.506046	0.749411
PTGES3	12q13.3	0.11285	0.506046	0.749411
SKP2	5p13.2	-0.11285	0.506046	0.749411
ANO9	11p15.5	0.11285	0.506046	0.749411
PSIP1	9p22.3	-0.11285	0.506046	0.749411
VPS4A	16q23.1	0.11285	0.506046	0.749411
HPS6	10q24.32	-0.11285	0.506046	0.749411
TNFSF12-TNFSF13	17p13.1	0.11285	0.506046	0.749411
HOXC11	12q13.13	-0.112669	0.506732	0.750129
NACC1	19p13.13	-0.112613	0.506946	0.750129
THRA	17q21.1	-0.112613	0.506946	0.750129
ZNF17	19q13.43	-0.112613	0.506946	0.750129
PLEKHA7	11p15	-0.112613	0.506946	0.750129
NBL1	1p36.13	0.112613	0.506946	0.750129
DLGAP3	1p34.3	0.112613	0.506946	0.750129
CDC5L	6p21.1	0.112613	0.506946	0.750129
CDK5RAP2	9q33.2	-0.112613	0.506946	0.750129
KREMEN2	16p13.3	-0.112613	0.506946	0.750129
C1ORF54	1q21.2	0.112613	0.506946	0.750129
SYCP2L	6p24.2	-0.112533	0.507247	0.750519
ANKRD66	6p12.3	-0.112489	0.507413	0.750666
PABPC1L2A	Xq13.2	-0.112487	0.507422	0.750666
INSC	11p15.2	0.112429	0.507644	0.750734
SOX6	11p15.2	-0.112402	0.507745	0.750734
TARS3	15q26.3	0.112376	0.507846	0.750734
LYN	8q12.1	-0.112376	0.507846	0.750734
LILRB1	19q13.42	-0.112376	0.507846	0.750734
BVES	6q21	-0.112376	0.507846	0.750734
SIX1	14q23.1	-0.112376	0.507846	0.750734
EPB41L4A-DT	5q22.2	-0.112376	0.507846	0.750734
OXER1	2p21	0.112376	0.507846	0.750734
PGM1	1p31.3	0.112376	0.507846	0.750734
GPRC5D	12p13.1	0.112294	0.508157	0.751138
ELF3	1q32.1	0.112264	0.508272	0.751251
DNAI2	17q25.1	-0.112157	0.508676	0.751396
BMF	15q15.1	-0.112138	0.508748	0.751396
CD248	11q13.2	0.112138	0.508748	0.751396
A2M-AS1	12p13.31	-0.112138	0.508748	0.751396
FBN1	15q21.1	-0.112138	0.508748	0.751396
NOL8	9q22.31	-0.112138	0.508748	0.751396
TBC1D10C	11q13.2	0.112138	0.508748	0.751396
RAMP3	7p13	0.112138	0.508748	0.751396
WFIKKN1	16p13.3	-0.112138	0.508748	0.751396
RAP1B	12q15	-0.112138	0.508748	0.751396
INSRR	1q23.1	0.11199	0.509314	0.752177
C19ORF33	19q13.2	0.111935	0.509523	0.752225
DCAF4L2	8q21.3	-0.111909	0.509621	0.752225
THAP12	11q13.5	-0.111901	0.50965	0.752225
P3H3	12p13.31	0.111901	0.50965	0.752225
AKAP8	19p13.12	0.111901	0.50965	0.752225
HMGCL	1p36.11	0.111901	0.50965	0.752225
MEX3D	19p13.3	0.111901	0.50965	0.752225
CTSS	1q21.3	-0.111901	0.50965	0.752225
RGSL1	1q25.3	-0.111889	0.509698	0.75224
PHYHIPL	10q21.1	0.111759	0.510193	0.752915
GAD1	2q31.1	0.111691	0.510452	0.752998
SOX8	16p13.3	-0.111664	0.510553	0.752998
GANC	15q15.1	-0.111664	0.510553	0.752998
HBEGF	5q31.3	0.111664	0.510553	0.752998
CAPZB	1p36.13	0.111664	0.510553	0.752998
CCL17	16q21	-0.111664	0.510553	0.752998
CNTF	11q12.1	-0.111664	0.510553	0.752998
TRAF5	1q32.3	-0.111664	0.510553	0.752998
CATSPERB	14q32.12	-0.11151	0.511142	0.75366
KRTAP4-11	17q21.2	-0.11149	0.511218	0.75366
PABPN1L	16q24.3	0.111488	0.511224	0.75366
RYR2	1q43	0.111454	0.511356	0.75366
DNASE1L2	16p13.3	0.111427	0.511457	0.75366
UBE2D4	7p13	-0.111427	0.511457	0.75366
NXPH3	17q21.33	0.111427	0.511457	0.75366
H2BC21	1q21.2	0.111427	0.511457	0.75366
SLC2A12	6q23.2	0.111427	0.511457	0.75366
APC2	19p13.3	-0.111427	0.511457	0.75366
DLC1	8p22	-0.111427	0.511457	0.75366
ITM2C	2q37.1	-0.111427	0.511457	0.75366
LINC02347	12q24.32	-0.111416	0.511501	0.753669
BCL2L10	15q21.2	0.111322	0.511857	0.754133
LINC00626	1q24.2	-0.111313	0.511892	0.754133
SNAP91	6q14.2	-0.111269	0.51206	0.754265
NDEL1	17p13.1	-0.11119	0.512361	0.754265
CAMKK1	17p13.2	-0.11119	0.512361	0.754265
OBSL1	2q35	0.11119	0.512361	0.754265
ZNF831	20q13.32	-0.11119	0.512361	0.754265
SEPTIN6	Xq24	-0.11119	0.512361	0.754265
PCCB	3q22.3	0.11119	0.512361	0.754265
RAMP1	2q37.3	0.11119	0.512361	0.754265
IGHMBP2	11q13.3	0.11119	0.512361	0.754265
CD63	12q13.2	0.11119	0.512361	0.754265
MS4A15	11q12.2	-0.111149	0.512517	0.754438
LBP	20q11.23	0.111137	0.512562	0.754449
PGGT1B	5q22.3	0.110953	0.513266	0.755206
RAC3	17q25.3	0.110953	0.513266	0.755206
FBXW7	4q31.3	-0.110953	0.513266	0.755206
TLR8	Xp22.2	-0.110953	0.513266	0.755206
PVRIG	7q22.1	-0.110953	0.513266	0.755206
CLDN9	16p13.3	0.110903	0.513457	0.75543
MORF4	4q34.1	0.110841	0.513694	0.755669
ELF5	11p13	0.110841	0.513695	0.755669
TAS2R19	12p13.2	-0.110828	0.513746	0.755688
MAGEC1	Xq27.2	0.110801	0.513848	0.755782
CARD11	7p22.2	-0.110716	0.514173	0.755923
ATP6V1B2	8p21.3	-0.110716	0.514173	0.755923
PTGFR	1p31.1	-0.110716	0.514173	0.755923
HTRA3	4p16.1	0.110716	0.514173	0.755923
HLA-DQB1	6p21.32	-0.110716	0.514173	0.755923
MIB2	1p36.33	-0.110716	0.514173	0.755923
C4BPA	1q32.2	-0.110656	0.514401	0.756204
SOX2-OT	3q26.33	-0.110639	0.514466	0.756243
CLEC6A	12p13.31	-0.11061	0.514578	0.756341
WNT3A	1q42.13	0.110602	0.514609	0.756341
DEFA1B	8p23.1	0.110559	0.514774	0.756528
BLID	11q24.1	-0.110493	0.515027	0.756697
ZNF557	19p13.2	-0.110479	0.515079	0.756697
CFH	1q31.3	-0.110479	0.515079	0.756697
KHDRBS1	1p35.2	0.110479	0.515079	0.756697
AMIGO2	12q13.11	-0.110479	0.515079	0.756697
TCN2	22q12.2	-0.110242	0.515987	0.757302
RGS11	16p13.3	0.110242	0.515987	0.757302
LRRFIP2	3p22.2	-0.110242	0.515987	0.757302
FZD4	11q14.2	-0.110242	0.515987	0.757302
SPRYD3	12q13.13	-0.110242	0.515987	0.757302
PTX3	3q25.32	0.110242	0.515987	0.757302
ZNF439	19p13.2	-0.110242	0.515987	0.757302
PPP1R3B	8p23.1	-0.110242	0.515987	0.757302
HSP90B1	12q23.3	0.110242	0.515987	0.757302
FKBP9	7p14.3	-0.110242	0.515987	0.757302
RIPK2	8q21.3	-0.110242	0.515987	0.757302
C1QC	1p36.12	-0.110242	0.515987	0.757302
SCARNA12	12p13.31	0.110242	0.515987	0.757302
PRKAA2	1p32.2	0.110079	0.51661	0.757908
CNDP1	18q22.3	-0.110079	0.51661	0.757908
HECTD2-AS1	10q23.32	0.110025	0.516818	0.757908
OXNAD1	3p25.1-p24.3	0.110005	0.516896	0.757908
CBS	21q22.3	0.110005	0.516896	0.757908
KCTD10	12q24.11	-0.110005	0.516896	0.757908
KCNJ15	21q22.13-q22.2	-0.110005	0.516896	0.757908
BCL6B	17p13.1	0.110005	0.516896	0.757908
FGF11	17p13.1	0.110005	0.516896	0.757908
G0S2	1q32.2	0.110005	0.516896	0.757908
MAGI2	7q21.11	-0.110005	0.516896	0.757908
SLC41A2	12q23.3	-0.110005	0.516896	0.757908
HSD11B1	1q32.2	-0.110005	0.516896	0.757908
PRINS	10p12.1	-0.109899	0.5173	0.758426
PYY2	17q11.2	0.109893	0.517325	0.758426
FUT5	19p13.3	0.109862	0.517444	0.758544
CRYM-AS1	16p12.2	0.109768	0.517805	0.758681
FAM218A	4q32.3	-0.109768	0.517805	0.758681
FAM78A	9q34.13	-0.109768	0.517805	0.758681
BATF2	11q13.1	-0.109768	0.517805	0.758681
MRO	18q21.2	-0.109768	0.517805	0.758681
COL22A1	8q24.23-q24.3	-0.109768	0.517805	0.758681
DCAF4	14q24.2	-0.109768	0.517805	0.758681
HCRTR1	1p35.2	-0.109735	0.51793	0.758808
CDX2	13q12.2	-0.109703	0.518054	0.758933
MYCNOS	2p24.3	-0.109614	0.518394	0.759119
GREM2	1q43	0.109602	0.518442	0.759119
PGBD1	6p22.1	0.109531	0.518715	0.759119
RNASET2	6q27	-0.109531	0.518715	0.759119
ELFN1	7p22.3	-0.109531	0.518715	0.759119
SPRYD7	13q14.2	0.109531	0.518715	0.759119
IRAK1BP1	6q14.1	-0.109531	0.518715	0.759119
NRF1	7q32.2	-0.109531	0.518715	0.759119
TUBB6	18p11.21	0.109531	0.518715	0.759119
MT1G	16q13	0.109531	0.518715	0.759119
TRIL	7p14.3	-0.109531	0.518715	0.759119
MICALL1	22q13.1	-0.109531	0.518715	0.759119
THBS1	15q14	-0.109531	0.518715	0.759119
HSPA4	5q31.1	-0.109531	0.518715	0.759119
TSPEAR-AS2	21q22.3	-0.109509	0.518799	0.759186
NPIPB13	16p11.2	-0.109484	0.518893	0.759252
XG	Xp22.33	-0.109477	0.518921	0.759252
ARHGAP8	22q13.31	0.1093	0.519601	0.75953
YIPF6	Xq12-q13.1	-0.109294	0.519626	0.75953
HAUS6	9p22.1	-0.109294	0.519626	0.75953
ZC3H15	2q32.1	0.109294	0.519626	0.75953
MAX	14q23.3	0.109294	0.519626	0.75953
SAPCD1	6p21.33	0.109294	0.519626	0.75953
GOLM1	9q21.33	0.109294	0.519626	0.75953
AQP1	7p14.3	0.109294	0.519626	0.75953
ABCA3	16p13.3	-0.109294	0.519626	0.75953
ARRDC3	5q14.3	-0.109294	0.519626	0.75953
KLRD1	12p13.2	-0.109294	0.519626	0.75953
CHST11	12q23.3	-0.109294	0.519626	0.75953
SCGB2A2	11q12.3	0.109268	0.519723	0.75953
REC114	15q24.1	-0.109268	0.519723	0.75953
OR10J3	1q23.2	0.109268	0.519723	0.75953
DCD	12q13.2	0.109268	0.519723	0.75953
PON1	7q21.3	-0.109248	0.519803	0.759591
ZNF114	19q13.33	-0.109165	0.520122	0.759959
LINC00029	20q13.33	0.109162	0.520131	0.759959
PCDHA11	5q31.3	-0.109083	0.520436	0.760106
TRPC3	4q27	-0.109082	0.520438	0.760106
NPPB	1p36.22	-0.109057	0.520536	0.760106
RAB15	14q23.3	-0.109056	0.520538	0.760106
ZBTB7C	18q21.1	0.109056	0.520538	0.760106
SLC25A18	22q11.21	0.109056	0.520538	0.760106
SHISA2	13q12.13	0.109056	0.520538	0.760106
SLC27A2	15q21.2	-0.109056	0.520538	0.760106
GRIA2	4q32.1	-0.108956	0.520924	0.760614
DNAJC25-GNG10	9q31.3	0.108915	0.521081	0.760788
DAZ1	Yq11.223	0.108897	0.521151	0.760834
CCDC140	2q36.1	-0.108831	0.521407	0.760991
GLT8D2	12q23.3	0.108819	0.52145	0.760991
LIMS2	2q14.3	0.108819	0.52145	0.760991
RTP4	3q27.3	0.108819	0.52145	0.760991
TYW3	1p31.1	0.108819	0.52145	0.760991
SHC3	9q22.1	0.108702	0.521901	0.761593
FAM66D	8p23.1	0.108608	0.522264	0.761932
PEDS1-UBE2V1	20q13.13	-0.1086	0.522296	0.761932
SERPINA6	14q32.13	-0.1086	0.522296	0.761932
SRPX2	Xq22.1	0.108582	0.522363	0.761932
TSPAN18	11p11.2	-0.108582	0.522363	0.761932
AKIP1	11p15.4	0.108582	0.522363	0.761932
RAB4A	1q42.13	-0.108345	0.523277	0.763041
SMTN	22q12.2	0.108345	0.523277	0.763041
HIRA	22q11.21	-0.108345	0.523277	0.763041
FAIM2	12q13.12	-0.108345	0.523277	0.763041
SFTA1P	10p14	0.10818	0.523916	0.76347
SFTA3	14q13.3	0.108177	0.523925	0.76347
LGSN	6q12	-0.108174	0.523938	0.76347
METTL21EP	13q33.1	-0.108174	0.523938	0.76347
MFSD5	12q13.13	0.108108	0.524192	0.76347
PGD	1p36.22	-0.108108	0.524192	0.76347
URI1	19q12	-0.108108	0.524192	0.76347
USP13	3q26.33	0.108108	0.524192	0.76347
HYLS1	11q24.2	0.108108	0.524192	0.76347
NOS2	17q11.2	0.108108	0.524192	0.76347
NPC2	14q24.3	0.108108	0.524192	0.76347
FAXDC2	5q33.2	-0.108108	0.524192	0.76347
TSPAN1	1p34.1	0.108108	0.524192	0.76347
FH	1q43	0.108108	0.524192	0.76347
TIGD5	8q24.3	-0.108108	0.524192	0.76347
SAMD11	1p36.33	0.108108	0.524192	0.76347
KRT84	12q13.13	0.108099	0.524226	0.76347
LCN1	9q34.3	0.10809	0.524264	0.76347
SCRG1	4q34.1	0.108034	0.524479	0.763727
KRTAP4-12	17q21.2	-0.107968	0.524732	0.763984
LMOD2	7q31.32	-0.107968	0.524732	0.763984
USP44	12q22	0.107897	0.525009	0.764084
DIRAS2	9q22.2	-0.107877	0.525083	0.764084
STXBP1	9q34.11	-0.107871	0.525108	0.764084
GLIS2	16p13.3	-0.107871	0.525108	0.764084
LARP1B	4q28.2	0.107871	0.525108	0.764084
STK11	19p13.3	0.107871	0.525108	0.764084
HIRIP3	16p11.2	0.107871	0.525108	0.764084
KMT5C	19q13.42	0.107871	0.525108	0.764084
GLTPD2	17p13.2	0.107846	0.525204	0.764167
CASP5	11q22.3	-0.107759	0.525541	0.764602
FAM138E	15q26.3	-0.107666	0.5259	0.764857
SULT6B1	2p22.2	-0.107666	0.5259	0.764857
IER2	19p13.13	0.107634	0.526024	0.764857
CMTM3	16q22.1	-0.107634	0.526024	0.764857
PLIN4	19p13.3	0.107634	0.526024	0.764857
POMT1	9q34.13	0.107634	0.526024	0.764857
VWF	12p13.31	-0.107634	0.526024	0.764857
YWHAQ	2p25.1	0.107634	0.526024	0.764857
MMEL1	1p36.32	0.107578	0.52624	0.765114
RAB3IL1	11q12.2-q12.3	-0.107397	0.526941	0.765686
SH3YL1	2p25.3	-0.107397	0.526941	0.765686
TK1	17q25.3	0.107397	0.526941	0.765686
PIP5K1A	1q21.3	0.107397	0.526941	0.765686
CCDC97	19q13.2	-0.107397	0.526941	0.765686
MC1R	16q24.3	-0.107397	0.526941	0.765686
MINDY4	7p14.3	-0.107397	0.526941	0.765686
SOX12	20p13	0.107397	0.526941	0.765686
DCST2	1q21.3	0.107185	0.527761	0.766182
HMGN4	6p22.2	-0.10716	0.527859	0.766182
NAPSB	19q13.33	0.10716	0.527859	0.766182
FBXL16	16p13.3	0.10716	0.527859	0.766182
FTL	19q13.33	0.10716	0.527859	0.766182
NUP54	4q21.1	0.10716	0.527859	0.766182
SPNS1	16p11.2	0.10716	0.527859	0.766182
CD163	12p13.31	-0.10716	0.527859	0.766182
FBXO4	5p13.1	-0.10716	0.527859	0.766182
LURAP1	1p34.1	-0.10716	0.527859	0.766182
IFTAP	11p12	0.10716	0.527859	0.766182
MMP9	20q13.12	-0.10716	0.527859	0.766182
BEND7	10p13	-0.10716	0.527859	0.766182
E2F1	20q11.22	0.10716	0.527859	0.766182
ASB11	Xp22.2	0.107159	0.527861	0.766182
ZFP57	6p22.1	-0.107125	0.527993	0.766317
FOXI3	2p11.2	-0.107102	0.528083	0.766392
EDN2	1p34.2	0.10707	0.528206	0.766509
LINC00159	21q22.11	0.107061	0.528241	0.766509
ASAH2	10q11.23	-0.107026	0.528377	0.766616
POU3F3	2q12.1	-0.107014	0.528423	0.766616
SFTPB	2p11.2	0.106986	0.528532	0.766616
VLDLR-AS1	9p24.2	0.106985	0.528536	0.766616
ARSI	5q32	0.106923	0.528778	0.766616
DDX18	2q14.1	-0.106923	0.528778	0.766616
OTUD7A	15q13.3	-0.106923	0.528778	0.766616
LILRB3	19q13.42	-0.106923	0.528778	0.766616
ATF3	1q32.3	0.106923	0.528778	0.766616
FBXL3	13q22.3	-0.106923	0.528778	0.766616
PCED1B-AS1	12q13.11	0.106923	0.528778	0.766616
TSC22D4	7q22.1	-0.106923	0.528778	0.766616
RNF148	7q31.32	-0.106905	0.528848	0.766617
OR8D4	11q24.1	0.106903	0.528856	0.766617
PRSS3P2	7q34 alternate reference locus	-0.10687	0.528981	0.766742
SLITRK2	Xq27.3	-0.10677	0.529372	0.767253
NLRP5	19q13.43	0.106703	0.52963	0.767277
TTC27	2p22.3	0.106686	0.529698	0.767277
HUS1	7p12.3	0.106686	0.529698	0.767277
GCSAM	3q13.2	-0.106686	0.529698	0.767277
ZNF433	19p13.2	0.106686	0.529698	0.767277
TOR2A	9q34.11	0.106686	0.529698	0.767277
SLC11A1	2q35	-0.106686	0.529698	0.767277
C21ORF58	21q22.3	0.106686	0.529698	0.767277
MAEL	1q24.1	0.106641	0.529871	0.767473
SYT8	11p15.5	0.106605	0.530012	0.767621
RGS20	8q11.23	-0.106551	0.530219	0.767865
SPOP	17q21.33	-0.106449	0.530618	0.767995
SAR1A	10q22.1	0.106449	0.530618	0.767995
TIGD3	11q13.1	0.106449	0.530618	0.767995
CDCA7	2q31.1	-0.106449	0.530618	0.767995
ACHE	7q22.1	-0.106449	0.530618	0.767995
LNX2	13q12.2	0.106449	0.530618	0.767995
CNTLN	9p22.2	-0.106449	0.530618	0.767995
C2	6p21.33	-0.106449	0.530618	0.767995
COL28A1	7p21.3	-0.106423	0.530717	0.767996
OR2T6	1q44	0.106408	0.530775	0.767996
OR10A6	11p15.4	-0.106408	0.530775	0.767996
POTEB	15q11.2	-0.106408	0.530775	0.767996
UGT3A2	5p13.2	0.106399	0.530812	0.767996
MKRN3	15q11.2	0.106338	0.531049	0.768208
NKX2-3	10q24.2	0.106296	0.531209	0.768208
BCAN	1q23.1	0.106237	0.531441	0.768208
WFDC2	20q13.12	0.106211	0.531539	0.768208
NLRC4	2p22.3	-0.106211	0.531539	0.768208
TAS1R3	1p36.33	-0.106211	0.531539	0.768208
TAPBPL	12p13.31	-0.106211	0.531539	0.768208
ZNF37A	10p11.1	-0.106211	0.531539	0.768208
TRPA1	8q21.11	-0.106211	0.531539	0.768208
CXCR5	11q23.3	0.106211	0.531539	0.768208
TMEM259	19p13.3	0.106211	0.531539	0.768208
CNKSR3	6q25.2	-0.106211	0.531539	0.768208
RIMKLA	1p34.2	-0.106211	0.531539	0.768208
PRRT3	3p25.3	-0.106211	0.531539	0.768208
C3ORF36	3q22.1	-0.106211	0.531539	0.768208
CLC	19q13.2	0.106183	0.531651	0.768314
CYP11B1	8q24.3	-0.10614	0.531816	0.768497
PTPN5	11p15.1	-0.10609	0.532011	0.768723
CCDC184	12q13.11	0.105974	0.532461	0.768757
SLC25A16	10q21.3	0.105974	0.532461	0.768757
MGST1	12p12.3	0.105974	0.532461	0.768757
MPL	1p34.2	-0.105974	0.532461	0.768757
CREB5	7p15.1-p14.3	0.105974	0.532461	0.768757
ELOVL7	5q12.1	-0.105974	0.532461	0.768757
CCDC103	17q21.31	-0.105974	0.532461	0.768757
GPM6B	Xp22.2	-0.105974	0.532461	0.768757
HNRNPLL	2p22.1	-0.105974	0.532461	0.768757
AS3MT	10q24.32	0.105974	0.532461	0.768757
CC2D2A	4p15.32	0.105974	0.532461	0.768757
PRM2	16p13.13	-0.105907	0.532721	0.769078
AOX2P	2q33.1	-0.105852	0.532939	0.769336
CNTN2	1q32.1	-0.105762	0.533286	0.76953
F11R	1q23.3	-0.105737	0.533383	0.76953
AKR1E2	10p15.1	-0.105737	0.533383	0.76953
GUCA1B	6p21.1	0.105737	0.533383	0.76953
ZNF503	10q22.2	0.105737	0.533383	0.76953
ZNF226	19q13.31	-0.105737	0.533383	0.76953
LINGO1	15q24.3	0.105737	0.533383	0.76953
MBIP	14q13.3	0.105737	0.533383	0.76953
PZP	12p13.31	-0.105702	0.53352	0.769671
HMGA2	12q14.3	-0.105647	0.533735	0.769926
ENTPD2	9q34.3	0.105563	0.534063	0.770343
TSPAN17	5q35.2	-0.1055	0.534307	0.770466
SLC40A1	2q32.2	0.1055	0.534307	0.770466
TTC16	9q34.11	-0.1055	0.534307	0.770466
IDH3G	Xq28	0.1055	0.534307	0.770466
ACMSD	2q21.3	-0.105491	0.534342	0.770466
NR0B2	1p36.11	-0.105429	0.534584	0.770759
NFE2	12q13.13	0.105269	0.535207	0.771
ATAD3C	1p36.33	0.105263	0.535231	0.771
AIFM2	10q22.1	0.105263	0.535231	0.771
MPZL2	11q23.3	0.105263	0.535231	0.771
HSP90AA1	14q32.31	0.105263	0.535231	0.771
NAGLU	17q21.2	0.105263	0.535231	0.771
CATSPER3	5q31.1	-0.105263	0.535231	0.771
CLEC10A	17p13.1	-0.105263	0.535231	0.771
TSC22D3	Xq22.3	0.105263	0.535231	0.771
KRTAP10-12	21q22.3	-0.105247	0.535295	0.771
OR5P3	11p15.4	-0.105247	0.535295	0.771
PSG10P	19q13.2	-0.105247	0.535295	0.771
LINC00326	6q23.2	-0.105247	0.535295	0.771
KRTAP26-1	21q22.11	-0.105247	0.535295	0.771
OR10V1	11q12.1	0.105099	0.535871	0.771737
LIN54	4q21.22	-0.105026	0.536156	0.771737
COG4	16q22.1	0.105026	0.536156	0.771737
FAM241A	4q25	0.105026	0.536156	0.771737
SCX	8q24.3	0.105026	0.536156	0.771737
ZDHHC3	3p21.31	-0.105026	0.536156	0.771737
TINF2	14q12	-0.105026	0.536156	0.771737
SCAMP2	15q24.1	0.105026	0.536156	0.771737
ROGDI	16p13.3	-0.105026	0.536156	0.771737
ZAR1L	13q13.1	0.105007	0.53623	0.771787
PCDHA5	5q31.3	-0.104967	0.536387	0.771957
FTCD	21q22.3	0.104913	0.536596	0.772146
SDR16C5	8q12.1	-0.104913	0.536596	0.772146
GFM1	3q25.32	-0.104789	0.537082	0.772509
LINC00634	22q13.2	0.104789	0.537082	0.772509
FBLN2	3p25.1	0.104789	0.537082	0.772509
ADCY10P1	6p21.1	-0.104789	0.537082	0.772509
MRFAP1L1	4p16.1	0.104789	0.537082	0.772509
SARDH	9q34.2	-0.104789	0.537082	0.772509
SNORA71D	20q11.23	0.104656	0.537603	0.773203
MYO1H	12q24.11	-0.104587	0.53787	0.77345
AKR1D1	7q33	0.104582	0.537891	0.77345
KLHDC9	1q23.3	-0.104552	0.538008	0.77345
FADS1	11q12.2	-0.104552	0.538008	0.77345
RASGRF1	15q25.1	-0.104552	0.538008	0.77345
HSD17B1	17q21.2	0.104552	0.538008	0.77345
EMX1	2p13.2	-0.104521	0.538129	0.773568
CAPNS2	16q12.2	-0.104441	0.538442	0.773962
CSPG5	3p21.31	0.10434	0.538838	0.774222
LRRN1	3p26.2	-0.104321	0.538911	0.774222
ARHGAP44	17p12	0.104315	0.538935	0.774222
FNDC11	20q13.33	-0.104315	0.538935	0.774222
MAPK8IP3	16p13.3	-0.104315	0.538935	0.774222
NF2	22q12.2	0.104315	0.538935	0.774222
H2BC6	6p22.2	0.104315	0.538935	0.774222
RSPO3	6q22.33	-0.104315	0.538935	0.774222
SPACA3	17q11.2	0.104151	0.539576	0.774883
NRBP1	2p23.3	-0.104078	0.539863	0.774883
AFG3L1P	16q24.3	-0.104078	0.539863	0.774883
REPIN1	7q36.1	-0.104078	0.539863	0.774883
ETV6	12p13.2	-0.104078	0.539863	0.774883
AK3	9p24.1	-0.104078	0.539863	0.774883
MMAA	4q31.21	-0.104078	0.539863	0.774883
DIO2	14q31.1	0.104078	0.539863	0.774883
NOL6	9p13.3	-0.104078	0.539863	0.774883
CCT2	12q15	0.104078	0.539863	0.774883
SNAI2	8q11.21	-0.104078	0.539863	0.774883
ELP2	18q12.2	-0.104078	0.539863	0.774883
KCNJ16	17q24.3	-0.10397	0.540285	0.775432
GPRIN2	10q11.22	0.103957	0.540338	0.775452
NLRP10	11p15.4	-0.103911	0.540517	0.775488
PACRG-AS1	6q26	-0.103904	0.540542	0.775488
TMEM60	7q11.23	0.103841	0.540792	0.775488
PODXL	7q32.3	-0.103841	0.540792	0.775488
CCDC13	3p22.1	-0.103841	0.540792	0.775488
ABHD16B	20q13.33	0.103841	0.540792	0.775488
CDNF	10p13	-0.103841	0.540792	0.775488
HYKK	15q25.1	0.103841	0.540792	0.775488
C6ORF223	6p21.1	0.103841	0.540792	0.775488
GNPNAT1	14q22.1	0.103841	0.540792	0.775488
CD44	11p13	-0.103841	0.540792	0.775488
H2BU1	1q42.13	0.103788	0.540996	0.775725
TMEM88B	1p36.33	0.103712	0.541296	0.776098
PAXBP1	21q22.11	-0.103604	0.541721	0.776428
ILK	11p15.4	0.103604	0.541721	0.776428
COL6A1	21q22.3	-0.103604	0.541721	0.776428
CD93	20p11.21	-0.103604	0.541721	0.776428
HOMER3	19p13.11	-0.103604	0.541721	0.776428
GCM1	6p12.1	-0.103582	0.541808	0.776496
KRTAP3-2	17q21.2	0.103404	0.542506	0.776957
LINC00200	10p15.3	0.103369	0.542641	0.776957
PTK2	8q24.3	-0.103367	0.542652	0.776957
SHC4	15q21.1	-0.103367	0.542652	0.776957
AGRN	1p36.33	-0.103367	0.542652	0.776957
MPP7	10p12.1	-0.103367	0.542652	0.776957
TNIP1	5q33.1	0.103367	0.542652	0.776957
RPL39L	3q27.3	0.103367	0.542652	0.776957
SRI	7q21.12	0.103367	0.542652	0.776957
PCBP4	3p21.2	0.103367	0.542652	0.776957
LRP8	1p32.3	-0.103367	0.542652	0.776957
GORAB	1q24.2	0.103367	0.542652	0.776957
CCNYL4	10p11.1	-0.103365	0.542657	0.776957
DEFA4	8p23.1	0.10336	0.542677	0.776957
KRT18P55	17q11.2	-0.10334	0.542755	0.777013
CLDN16	3q28	-0.103317	0.542845	0.777086
GPR45	2q12.1	-0.103155	0.543484	0.777265
GLRX	5q15	0.103129	0.543583	0.777265
POM121L10P	22q11.23	-0.103129	0.543583	0.777265
SSPN	12p12.1	0.103129	0.543583	0.777265
MYOZ3	5q33.1	0.103129	0.543583	0.777265
HLA-L	6p22.1	-0.103129	0.543583	0.777265
TMEM255B	13q34	-0.103129	0.543583	0.777265
ID2	2p25.1	0.103129	0.543583	0.777265
LGALS9	17q11.2	-0.103129	0.543583	0.777265
SLC39A9	14q24.1	-0.103129	0.543583	0.777265
PSMD2	3q27.1	-0.103129	0.543583	0.777265
IL17RC	3p25.3	-0.103129	0.543583	0.777265
LXN	3q25.32	0.103129	0.543583	0.777265
TNFRSF13C	22q13.2	0.103129	0.543583	0.777265
MAP6	11q13.5	-0.103129	0.543583	0.777265
KLKP1	19q13.33	-0.103126	0.543596	0.777265
SNORA12	10q24.31	0.103018	0.544019	0.777813
HEPN1	11q24.2	0.102981	0.544165	0.77785
KLHL14	18q12.1	-0.102892	0.544515	0.77785
HDAC2	6q21	-0.102892	0.544515	0.77785
LINC01089	12q24.31	0.102892	0.544515	0.77785
MOB3A	19p13.3	0.102892	0.544515	0.77785
JOSD1	22q13.1	-0.102892	0.544515	0.77785
DZANK1	20p11.23	0.102892	0.544515	0.77785
ALCAM	3q13.11	-0.102892	0.544515	0.77785
ARF4	3p14.3	0.102892	0.544515	0.77785
AICDA	12p13.31	0.102892	0.544515	0.77785
NR2F2	15q26.2	-0.102892	0.544515	0.77785
TBX1	22q11.21	0.102892	0.544515	0.77785
MS4A6E	11q12.2	0.102774	0.544982	0.778461
TARM1	19q13.42	0.102714	0.545215	0.778734
UBE2N	12q22	-0.102655	0.545447	0.778734
ZMYND15	17p13.2	-0.102655	0.545447	0.778734
IGBP1P1	14q13.2	0.102655	0.545447	0.778734
HSD17B12	11p11.2	-0.102655	0.545447	0.778734
ADAMTS12	5p13.3-p13.2	-0.102655	0.545447	0.778734
HLA-DQA2	6p21.32	-0.102655	0.545447	0.778734
PAX3	2q36.1	-0.102632	0.545539	0.778809
KLF17	1p34.1	-0.102616	0.545602	0.778843
ZBED9	6p22.1	-0.102562	0.545816	0.779092
MASP1	3q27.3	-0.102543	0.54589	0.779142
SLC38A5	Xp11.23	0.102418	0.54638	0.779506
EIF4E	4q23	0.102418	0.54638	0.779506
TFPI	2q32.1	-0.102418	0.54638	0.779506
SLC4A11	20p13	-0.102418	0.54638	0.779506
CPT1A	11q13.3	-0.102418	0.54638	0.779506
ZNF26	12q24.33	0.102418	0.54638	0.779506
C1ORF158	1p36.21	-0.102402	0.546443	0.77954
LINC00923	15q26.2	-0.102373	0.54656	0.779651
IL31RA	5q11.2	-0.10236	0.546608	0.779664
ATP1A4	1q23.2	0.102306	0.546823	0.779846
HSD17B13	4q22.1	0.102306	0.546823	0.779846
OR7C1	19p13.1	0.102298	0.546854	0.779846
FAM180A	7q33	-0.102278	0.546931	0.779887
LHX8	1p31.1	0.102227	0.547136	0.779887
P2RX3	11q12.1	-0.102222	0.547152	0.779887
GALE	1p36.11	0.102181	0.547314	0.779887
ETNK1	12p12.1	-0.102181	0.547314	0.779887
TTC33	5p13.1	-0.102181	0.547314	0.779887
FAM124B	2q36.2	0.102181	0.547314	0.779887
PDCD10	3q26.1	-0.102181	0.547314	0.779887
WARS1	14q32.2	-0.102181	0.547314	0.779887
CORIN	4p12	0.102181	0.547314	0.779887
MAP2K6	17q24.3	0.102181	0.547314	0.779887
ACTL6B	7q22.1	0.102151	0.547432	0.779999
HAP1	17q21.2	0.102065	0.547772	0.780267
CTRB1	16q23.1	-0.102044	0.547855	0.780267
OXGR1	13q32.1	-0.10202	0.54795	0.780267
ARMH4	14q23.1	-0.101944	0.548249	0.780267
DENND2A	7q34	0.101944	0.548249	0.780267
ADAP1	7p22.3	-0.101944	0.548249	0.780267
APLF	2p13.3	-0.101944	0.548249	0.780267
KCNMA1	10q22.3	-0.101944	0.548249	0.780267
KCNN3	1q21.3	0.101944	0.548249	0.780267
ASMT	Xp22.3 and Yp11.3	0.101944	0.548249	0.780267
BCAP29	7q22.3	0.101944	0.548249	0.780267
SYNGR1	22q13.1	0.101944	0.548249	0.780267
ALOX15B	17p13.1	-0.101944	0.548249	0.780267
JADE3	Xp11.3	-0.101944	0.548249	0.780267
CLK1	2q33.1	-0.101944	0.548249	0.780267
BRCA1	17q21.31	-0.101944	0.548249	0.780267
LORICRIN	1q21.3	0.101828	0.548708	0.780809
NPTX1	17q25.3	-0.101828	0.548708	0.780809
CYP4F12	19p13.12	0.101808	0.548785	0.780816
KRT34	17q21.2	-0.101717	0.549145	0.780816
KNCN	1p33	0.101717	0.549145	0.780816
UGP2	2p15	-0.101707	0.549185	0.780816
CSF2RA	Xp22.32 and Yp11.3	-0.101707	0.549185	0.780816
CRHBP	5q13.3	-0.101707	0.549185	0.780816
DENND2D	1p13.3-p13.2	-0.101707	0.549185	0.780816
CYP2D6	22q13.2	0.101707	0.549185	0.780816
NAV2-AS6	11p15.1	-0.101707	0.549185	0.780816
HSD17B7P2	10p11.1	0.101707	0.549185	0.780816
HAPLN3	15q26.1	-0.101707	0.549185	0.780816
MAN1B1	9q34.3	0.101707	0.549185	0.780816
PRAP1	10q26.3	0.101618	0.549535	0.781258
SNORA22	7q11.21	0.101567	0.549736	0.781487
ADHFE1	8q13.1	-0.10147	0.550121	0.781699
DEK	6p22.3	-0.10147	0.550121	0.781699
HECW2	2q32.3	-0.10147	0.550121	0.781699
VGLL4	3p25.3-p25.2	0.10147	0.550121	0.781699
BEX5	Xq22.1	-0.10147	0.550121	0.781699
CEP57	11q21	0.10147	0.550121	0.781699
SLC1A7	1p32.3	0.101357	0.550566	0.782192
KCNK10	14q31.3	0.101293	0.550821	0.782192
IL27	16p12.1-p11.2	-0.101239	0.551035	0.782192
CXCL5	4q13.3	-0.101239	0.551035	0.782192
DIPK1B	9q34.3	0.101233	0.551058	0.782192
HLA-B	6p21.33	0.101233	0.551058	0.782192
TRAFD1	12q24.13	-0.101233	0.551058	0.782192
OR2A9P	7q35	-0.101233	0.551058	0.782192
UBE2D1	10q21.1	-0.101233	0.551058	0.782192
NOP14-AS1	4p16.3	-0.101233	0.551058	0.782192
IMMT	2p11.2	0.101233	0.551058	0.782192
PHLDB2	3q13.2	-0.101233	0.551058	0.782192
LYPD5	19q13.31	0.101233	0.551058	0.782192
TLCD3B	16p11.2	0.101233	0.551058	0.782192
CA13	8q21.2	-0.101233	0.551058	0.782192
IGFN1	1q32.1	-0.101175	0.551286	0.782459
GPR148	2q21.1	0.10115	0.551384	0.782487
GJA10	6q15	0.10115	0.551384	0.782487
CRB1	1q31.3	-0.101138	0.551434	0.782501
ARFGEF3	6q23.3-q24.1	-0.10112	0.551503	0.782544
KIR2DL1	19q13.42	-0.101066	0.551716	0.782684
NKAIN3	8q12.3	0.10105	0.551782	0.782684
OOEP	6q13	-0.101003	0.551967	0.782684
SLAIN1	13q22.3	0.100996	0.551996	0.782684
HSPB1	7q11.23	0.100996	0.551996	0.782684
LAMB2	3p21.31	-0.100996	0.551996	0.782684
GLTP	12q24.11	0.100996	0.551996	0.782684
ARL8A	1q32.1	0.100996	0.551996	0.782684
ARHGEF37	5q32	0.100996	0.551996	0.782684
GSTP1	11q13.2	0.100996	0.551996	0.782684
CCL27	9p13.3	0.100952	0.55217	0.782874
NETO1	18q22.3	-0.100857	0.552546	0.783351
FAM136BP	6p25.2	-0.100824	0.552675	0.7834
ARHGAP4	Xq28	-0.100759	0.552935	0.7834
DSCAML1	11q23.3	-0.100759	0.552935	0.7834
CDA	1p36.12	-0.100759	0.552935	0.7834
SIRT2	19q13.2	-0.100759	0.552935	0.7834
SAFB2	19p13.3	-0.100759	0.552935	0.7834
IL17RD	3p14.3	-0.100759	0.552935	0.7834
KLLN	10q23	0.100759	0.552935	0.7834
ADAM6	14q32.33	0.100759	0.552935	0.7834
CDH22	20q13.12	0.100666	0.553301	0.783836
C7ORF57	7p12.3	0.100632	0.553435	0.783836
GAS2L1P2	9q22.33	-0.100619	0.553489	0.783836
IL22RA2	6q23.3	-0.100581	0.553638	0.783836
ATP4B	13q34	0.100555	0.553742	0.783836
RRN3P3	16p12.2	-0.100522	0.553874	0.783836
PLCB3	11q13.1	0.100522	0.553874	0.783836
MYCN	2p24.3	-0.100522	0.553874	0.783836
SYNM	15q26.3	-0.100522	0.553874	0.783836
UGGT1	2q14.3	-0.100522	0.553874	0.783836
NAPEPLD	7q22.1	-0.100522	0.553874	0.783836
GLT8D1	3p21.1	-0.100522	0.553874	0.783836
ARF2P	17q21.31	-0.100522	0.553874	0.783836
RHOJ	14q23.2	-0.100522	0.553874	0.783836
SYCE1L	16q23.1	0.100522	0.553874	0.783836
GNG10	9q31.3	0.100522	0.553874	0.783836
TMEFF2	2q32.3	-0.100463	0.554105	0.784108
CCL16	17q12	-0.100421	0.554271	0.784286
ADAM5	8p11.22	-0.100399	0.554359	0.784355
OPN4	10q23.2	-0.100292	0.554784	0.784384
MLPH	2q37.3	0.100284	0.554814	0.784384
TMEM121	14q32.33	0.100284	0.554814	0.784384
ABHD6	3p14.3	-0.100284	0.554814	0.784384
ZNF707	8q24.3	-0.100284	0.554814	0.784384
C1QTNF3	5p13.2	-0.100284	0.554814	0.784384
ESF1	20p12.1	-0.100284	0.554814	0.784384
MAOA	Xp11.3	-0.100284	0.554814	0.784384
TRAM1L1	4q26	0.100284	0.554814	0.784384
RHBDD2	7q11.23	-0.100284	0.554814	0.784384
CPOX	3q11.2	-0.100284	0.554814	0.784384
OR5H2	3q11.2	0.100149	0.555352	0.785044
PCDHB1	5q31.3	0.100121	0.555461	0.785044
LEMD1	1q32.1	-0.100097	0.555558	0.785044
FRAS1	4q21.21	-0.100047	0.555755	0.785044
REEP3	10q21.3	0.100047	0.555755	0.785044
OAS1	12q24.13	-0.100047	0.555755	0.785044
SLC23A1	5q31.2	-0.100047	0.555755	0.785044
CLN3	16p12.1	0.100047	0.555755	0.785044
CACNA1H	16p13.3	0.100047	0.555755	0.785044
DOK3	5q35.3	0.100047	0.555755	0.785044
MDM2	12q15	-0.100047	0.555755	0.785044
XYLT2	17q21.33	0.100047	0.555755	0.785044
SOX21	13q32.1	0.0999322	0.556212	0.785634
GRM4	6p21.31	-0.0998992	0.556343	0.785703
ASB4	7q21.3	-0.0998967	0.556354	0.785703
TPTE2	13q12.11	-0.0998581	0.556507	0.785703
KCND2	7q31.31	-0.0998547	0.55652	0.785703
MAP7D1	1p34.3	-0.0998103	0.556696	0.785703
RASSF6	4q13.3	-0.0998103	0.556696	0.785703
WSCD1	17p13.2	0.0998103	0.556696	0.785703
LAS1L	Xq12	0.0998103	0.556696	0.785703
SMIM5	17q25.1	-0.0998103	0.556696	0.785703
EXT2	11p11.2	-0.0998103	0.556696	0.785703
REM2	14q11.2	0.0998103	0.556696	0.785703
NTF3	12p13.31	0.0996675	0.557264	0.786448
CCL15-CCL14	17q12	-0.0996481	0.557341	0.786475
DNM1P46	15q26.3	-0.0995969	0.557545	0.786475
AFAP1-AS1	4p16.1	0.0995792	0.557615	0.786475
IQCB1	3q13.33	-0.0995733	0.557639	0.786475
LRRC55	11q12.1	0.0995733	0.557639	0.786475
LMTK3	19q13.33	-0.0995733	0.557639	0.786475
CCDC189	16p11.2	0.0995733	0.557639	0.786475
VEGFC	4q34.3	-0.0995733	0.557639	0.786475
PHOSPHO2	2q31.1	0.0995733	0.557639	0.786475
STARD6	18q21.2	0.0994366	0.558182	0.786799
EPHA6	3q11.2	-0.0993825	0.558398	0.786799
LKAAEAR1	20q13.33	0.0993644	0.55847	0.786799
MYRF-AS1	11q12.2	0.0993514	0.558521	0.786799
ATG9B	7q36.1	-0.0993362	0.558582	0.786799
VAV2	9q34.2	-0.0993362	0.558582	0.786799
MATK	19p13.3	-0.0993362	0.558582	0.786799
TOP1	20q12	-0.0993362	0.558582	0.786799
TBX21	17q21.32	-0.0993362	0.558582	0.786799
CPNE9	3p25.3	0.0993362	0.558582	0.786799
LINC00158	21q21.2	-0.0993362	0.558582	0.786799
PCSK4	19p13.3	0.0993362	0.558582	0.786799
FOLR2	11q13.4	0.0993362	0.558582	0.786799
ADCY3	2p23.3	-0.0993362	0.558582	0.786799
QPRT	16p11.2	0.0993362	0.558582	0.786799
ACSM5	16p12.3	-0.0993362	0.558582	0.786799
CAPRIN1	11p13	-0.0993362	0.558582	0.786799
RPP38-DT	10p13	0.0993362	0.558582	0.786799
IL13RA2	Xq23	-0.0991674	0.559254	0.78757
CAV3	3p25.3	0.0991253	0.559421	0.78757
VCX3B	Xp22.31	-0.0991243	0.559425	0.78757
F7	13q34	-0.0991197	0.559444	0.78757
ORMDL3	17q21.1	-0.0990991	0.559526	0.78757
ZDHHC12	9q34.11	0.0990991	0.559526	0.78757
VAMP8	2p11.2	0.0990991	0.559526	0.78757
EFTUD2	17q21.31	0.0990991	0.559526	0.78757
LUC7L2	7q34	-0.0990991	0.559526	0.78757
ZDHHC14	6q25.3	0.0990991	0.559526	0.78757
USH1G	17q25.1	-0.0990295	0.559803	0.787904
GSX2	4q12	-0.0989843	0.559983	0.788102
ARHGEF38	4q24	0.0989428	0.560148	0.788279
SNORA71B	20q11.23	-0.098897	0.560331	0.78848
RELN	7q22.1	0.0988855	0.560377	0.788489
CXORF65	Xq13.1	0.098862	0.56047	0.788508
RUSF1	16p11.2	-0.098862	0.56047	0.788508
FBP2	9q22.32	-0.098838	0.560566	0.788587
MNDA	1q23.1	-0.0986249	0.561415	0.789279
LRRC34	3q26.2	-0.0986249	0.561415	0.789279
RBM5	3p21.31	-0.0986249	0.561415	0.789279
KDM7A-DT	7q34	-0.0986249	0.561415	0.789279
LRRIQ3	1p31.1	-0.0986249	0.561415	0.789279
SUSD4	1q41	0.0986249	0.561415	0.789279
B3GNT8	19q13.2	-0.0986249	0.561415	0.789279
EDRF1	10q26.2	-0.0986249	0.561415	0.789279
CHSY3	5q23.3	-0.0986249	0.561415	0.789279
RNF222	17p13.1	-0.0985047	0.561895	0.789822
MYBPH	1q32.1	0.0984462	0.562128	0.789822
SCN7A	2q24.3	-0.0984026	0.562303	0.789822
CD226	18q22.2	-0.0983879	0.562361	0.789822
ZNF674-AS1	Xp11.3	-0.0983879	0.562361	0.789822
SOX7	8p23.1	0.0983879	0.562361	0.789822
EEF1AKMT2	10q26.13	0.0983879	0.562361	0.789822
ARHGEF25	12q13.3	0.0983879	0.562361	0.789822
PAX8	2q14.1	0.0983879	0.562361	0.789822
KCNK5	6p21.2	-0.0983879	0.562361	0.789822
SIGLEC12	19q13.41	-0.0983879	0.562361	0.789822
ETV5	3q27.2	0.0983879	0.562361	0.789822
BMP1	8p21.3	0.0983879	0.562361	0.789822
NHLRC1	6p22.3	-0.0983879	0.562361	0.789822
SYN2	3p25.2	0.0983788	0.562397	0.789822
SNORA41	2q33.3	0.0983358	0.562569	0.790007
CCDC190	1q23.3	-0.0982633	0.562859	0.790357
VSX1	20p11.21	-0.0982434	0.562938	0.790357
SERTM1	13q13.3	-0.0982434	0.562938	0.790357
KIAA0087	7p15.2	-0.0982286	0.562997	0.790384
THADA	2p21	0.0981508	0.563308	0.790573
COL12A1	6q13-q14.1	-0.0981508	0.563308	0.790573
PLEKHB1	11q13.4	0.0981508	0.563308	0.790573
FN1	2q35	-0.0981508	0.563308	0.790573
ADGRB3	6q12-q13	-0.0981452	0.563331	0.790573
HOXC13	12q13.13	-0.0980534	0.563697	0.791032
CAMK2A	5q32	-0.0979195	0.564232	0.791145
RNF32	7q36.3	-0.0979137	0.564256	0.791145
ADPRH	3q13.33	-0.0979137	0.564256	0.791145
HDHD2	18q21.1	-0.0979137	0.564256	0.791145
CD109	6q13	-0.0979137	0.564256	0.791145
IKZF5	10q26.13	-0.0979137	0.564256	0.791145
POGLUT2	13q33.1	0.0979137	0.564256	0.791145
S1PR1	1p21.2	-0.0979137	0.564256	0.791145
POLD3	11q13.4	0.0979137	0.564256	0.791145
FAM241B	10q22.1	0.0979137	0.564256	0.791145
FAM111B	11q12.1	-0.0979137	0.564256	0.791145
CEACAM21	19q13.2	0.0979137	0.564256	0.791145
RS1	Xp22.13	-0.0979013	0.564305	0.791159
LINC00588	8q12.1	-0.0978155	0.564648	0.791584
GRM8	7q31.33	-0.0977926	0.56474	0.791656
CD177	19q13.31	0.0976884	0.565157	0.791804
AOAH	7p14.2	-0.0976766	0.565204	0.791804
KIF19	17q25.1	0.0976766	0.565204	0.791804
CLEC1A	12p13.2	-0.0976766	0.565204	0.791804
COX19	7p22.3	0.0976766	0.565204	0.791804
METTL4	18p11.32	-0.0976766	0.565204	0.791804
CAPN12	19q13.2	0.0976766	0.565204	0.791804
PYGM	11q13.1	-0.0976766	0.565204	0.791804
MTIF2	2p16.1	0.0976766	0.565204	0.791804
CYP2A6	19q13.2	-0.0976155	0.565449	0.792091
MYF6	12q21.31	-0.097458	0.566079	0.792518
THAP9	4q21.22	-0.0974395	0.566153	0.792518
CNOT11	2q11.2	0.0974395	0.566153	0.792518
EP400P1	12q24.33	0.0974395	0.566153	0.792518
ARSG	17q24.2	-0.0974395	0.566153	0.792518
IRAG1	11p15.4	-0.0974395	0.566153	0.792518
CDH5	16q21	-0.0974395	0.566153	0.792518
ZNF446	19q13.43	0.0974395	0.566153	0.792518
IRF2BP2	1q42.3	-0.0974395	0.566153	0.792518
AKIRIN1	1p34.3	-0.0974395	0.566153	0.792518
MAGEB2	Xp21.2	-0.0974091	0.566275	0.792633
MUC7	4q13.3	0.0973948	0.566332	0.792658
SP5	2q31.1	-0.0973292	0.566595	0.792969
RASSF9	12q21.31	-0.0973179	0.56664	0.792977
ZNF492	19p12	-0.0972601	0.566871	0.793177
KCNE2	21q22.11	0.0972082	0.567079	0.793177
HLA-J	6p22.1	-0.0972025	0.567102	0.793177
NTRK1	1q23.1	0.0972025	0.567102	0.793177
TMEM65	8q24.13	0.0972025	0.567102	0.793177
MAPK1IP1L	14q22.3	-0.0972025	0.567102	0.793177
TOR1A	9q34.11	-0.0972025	0.567102	0.793177
DYNLT1	6q25.3	0.0972025	0.567102	0.793177
NCAN	19p12	-0.0970484	0.56772	0.79378
CYP17A1	10q24.32	0.0970208	0.567831	0.79378
SFTPA2	10q22.3	0.0970208	0.567831	0.79378
SEMA4A	1q22	0.0969654	0.568053	0.79378
HSPA4L	4q28.1	-0.0969654	0.568053	0.79378
C14ORF28	14q21.2	-0.0969654	0.568053	0.79378
FGFR2	10q26.13	0.0969654	0.568053	0.79378
ZNF526	19q13.2	-0.0969654	0.568053	0.79378
HECTD2	10q23.32	-0.0969654	0.568053	0.79378
PEX5	12p13.31	0.0969654	0.568053	0.79378
ARL6IP5	3p14.1	-0.0969654	0.568053	0.79378
PRDM16	1p36.32	-0.0969654	0.568053	0.79378
TMEM9B	11p15.4	-0.0969654	0.568053	0.79378
SOX10	22q13.1	0.096888	0.568363	0.794157
AGTR1	3q24	0.0968432	0.568543	0.794326
KRTAP1-5	17q21.2	-0.096744	0.568941	0.794326
UBA6-AS1	4q13.2	0.0967283	0.569004	0.794326
INTS6	13q14.3	-0.0967283	0.569004	0.794326
S100A8	1q21.3	0.0967283	0.569004	0.794326
KPNB1	17q21.32	-0.0967283	0.569004	0.794326
RNF123	3p21.31	-0.0967283	0.569004	0.794326
FAM90A1	12p13.31	0.0967283	0.569004	0.794326
RCN3	19q13.33	0.0967283	0.569004	0.794326
ZNF805	19q13.43	-0.0967283	0.569004	0.794326
ARFIP1	4q31.3	-0.0967283	0.569004	0.794326
CALHM6	6q22.1	0.0967283	0.569004	0.794326
LARP7	4q25	-0.0967283	0.569004	0.794326
IL23R	1p31.3	-0.0967074	0.569088	0.794351
EFCAB1	8q11.21	0.0967039	0.569102	0.794351
SNORA5C	7p13	0.09665	0.569318	0.794598
FAM166B	9p13.3	-0.0966155	0.569457	0.794734
CD1E	1q23.1	-0.0966058	0.569496	0.794734
MMP20	11q22.2	-0.0965134	0.569867	0.795041
AOX1	2q33.1	-0.0964912	0.569956	0.795041
SLAMF6	1q23.2-q23.3	0.0964912	0.569956	0.795041
SNCA	4q22.1	-0.0964912	0.569956	0.795041
PTPRD	9p24.1-p23	0.0964912	0.569956	0.795041
GPR137C	14q22.1	-0.0964912	0.569956	0.795041
CFHR5	1q31.3	-0.0963933	0.570349	0.795511
TRPV5	7q34	-0.0963874	0.570373	0.795511
C1ORF146	1p22.1	-0.0963043	0.570707	0.795656
ANKRD18DP	3q29	-0.0962599	0.570885	0.795656
FGD6	12q22	-0.0962541	0.570908	0.795656
COX10	17p12	0.0962541	0.570908	0.795656
PKN1	19p13.12	0.0962541	0.570908	0.795656
RFX5	1q21.3	0.0962541	0.570908	0.795656
MED22	9q34.2	0.0962541	0.570908	0.795656
PIP4P2	8q21.3	-0.0962541	0.570908	0.795656
SIPA1	11q13.1	0.0962541	0.570908	0.795656
ACTR6	12q23.1	-0.0962541	0.570908	0.795656
UNC13C	15q21.3	-0.0962518	0.570918	0.795656
GABRA6	5q34	-0.0961737	0.571232	0.795815
KRTAP12-3	21q22.3	-0.0961737	0.571232	0.795815
GPR6	6q21	-0.0961737	0.571232	0.795815
OR5L1	11q12.1	-0.0961737	0.571232	0.795815
ADAM7	8p21.2	-0.0961737	0.571232	0.795815
C12ORF40	12q12	-0.096094	0.571552	0.79619
MAFF	22q13.1	-0.0960171	0.571862	0.79619
RBM48	7q21.2	-0.0960171	0.571862	0.79619
CUL2	10p11.21	-0.0960171	0.571862	0.79619
PSTPIP1	15q24.3	-0.0960171	0.571862	0.79619
CEP250	20q11.22	-0.0960171	0.571862	0.79619
GNAT2	1p13.3	0.0960171	0.571862	0.79619
RRAS2	11p15.2	-0.0960171	0.571862	0.79619
SNX22	15q22.31	0.0960171	0.571862	0.79619
CRNN	1q21.3	0.0958645	0.572475	0.796792
ARL17B	17q21.31	-0.0958616	0.572487	0.796792
GP2	16p12.3	0.0957908	0.572772	0.796792
NLRP11	19q13.43	-0.0957857	0.572793	0.796792
PAOX	10q26.3	0.09578	0.572816	0.796792
DPP3	11q13.2	0.09578	0.572816	0.796792
ANKRD29	18q11.2	-0.09578	0.572816	0.796792
FOXRED2	22q12.3	-0.09578	0.572816	0.796792
LRP5L	22q11.23	0.09578	0.572816	0.796792
FAM86DP	3p12.3	-0.09578	0.572816	0.796792
NAGS	17q21.31	-0.09578	0.572816	0.796792
C15ORF48	15q21.1	0.09578	0.572816	0.796792
GJA1	6q22.31	-0.09578	0.572816	0.796792
CRYAA	21q22.3	0.0956872	0.573189	0.7972
GCNT7	20q13.31	0.0956872	0.573189	0.7972
LHX3	9q34.3	-0.0956237	0.573445	0.797499
TRPM6	9q21.13	-0.0955429	0.57377	0.797617
ID4	6p22.3	0.0955429	0.57377	0.797617
URAHP	16q24.3	-0.0955429	0.57377	0.797617
CD180	5q12.3	-0.0955429	0.57377	0.797617
MORF4L2	Xq22.2	0.0955429	0.57377	0.797617
CCDC28A	6q24.1	-0.0955429	0.57377	0.797617
FAM189A1	15q13.1	-0.0955042	0.573927	0.797778
SNORA3B	11p15.4	0.0954492	0.574148	0.79794
CDK15	2q33.1	-0.0954248	0.574246	0.79794
FLACC1	2q33.1	-0.0953854	0.574405	0.79794
ASTN1	1q25.2	-0.0953722	0.574458	0.79794
SNORA61	1p35.3	0.0953301	0.574628	0.79794
SPAG4	20q11.22	0.0953058	0.574726	0.79794
CDK11A	1p36.33	-0.0953058	0.574726	0.79794
ARL6IP6	2q23.3	-0.0953058	0.574726	0.79794
CAMP	3p21.31	-0.0953058	0.574726	0.79794
CD14	5q31.3	-0.0953058	0.574726	0.79794
NAGPA	16p13.3	0.0953058	0.574726	0.79794
GATA2	3q21.3	-0.0953058	0.574726	0.79794
PROC	2q14.3	-0.0953058	0.574726	0.79794
PAFAH1B1	17p13.3	-0.0953058	0.574726	0.79794
TRIOBP	22q13.1	-0.0953058	0.574726	0.79794
CAPN11	6p21.1	0.0953058	0.574726	0.79794
TUBB8	10p15.3	0.0953058	0.574726	0.79794
IGF2-AS	11p15.5	-0.0952538	0.574936	0.798176
PYY	17q21.31	0.095189	0.575197	0.798483
ALDH8A1	6q23.3	-0.0950744	0.575659	0.798598
TCEAL4	Xq22.2	0.0950688	0.575682	0.798598
RNF214	11q23.3	0.0950688	0.575682	0.798598
RPAP3	12q13.11	-0.0950688	0.575682	0.798598
KCNK1	1q42.2	-0.0950688	0.575682	0.798598
PLPBP	8p11.23	-0.0950688	0.575682	0.798598
AKAP7	6q23.2	-0.0950688	0.575682	0.798598
FAM107B	10p13	0.0950688	0.575682	0.798598
PLCB1	20p12.3	-0.0950688	0.575682	0.798598
MPV17L2	19p13.11	0.0950688	0.575682	0.798598
GRIA4	11q22.3	0.0950359	0.575815	0.798726
ZSWIM2	2q32.1	-0.094891	0.576399	0.7992
LY6G6C	6p21.33	0.0948754	0.576462	0.7992
ALG12	22q13.33	0.0948317	0.576639	0.7992
HSPB8	12q24.23	-0.0948317	0.576639	0.7992
TLN2	15q22.2	0.0948317	0.576639	0.7992
ADORA3	1p13.2	-0.0948317	0.576639	0.7992
ZNF317	19p13.2	-0.0948317	0.576639	0.7992
DNAJA2	16q11.2	0.0948317	0.576639	0.7992
RASGRP4	19q13.2	-0.0948317	0.576639	0.7992
CMPK1	1p33	0.0948317	0.576639	0.7992
DDAH1	1p22.3	-0.0948317	0.576639	0.7992
SGCE	7q21.3	-0.0948317	0.576639	0.7992
SPRR2D	1q21.3	0.0948016	0.576761	0.799313
ALX1	12q21.31	0.0947434	0.576995	0.799582
C5ORF64	5q12.1	-0.0946955	0.577189	0.799795
SOWAHA	5q31.1	-0.0946723	0.577283	0.799869
KLKB1	4q35.2	0.0946002	0.577574	0.800025
HRH1	3p25.3	-0.0945946	0.577597	0.800025
DBN1	5q35.3	-0.0945946	0.577597	0.800025
STARD7	2q11.2	-0.0945946	0.577597	0.800025
ADSS1	14q32.33	-0.0945946	0.577597	0.800025
REG1A	2p12	-0.0945783	0.577663	0.80006
PANX3	11q24.2	0.0945453	0.577796	0.800145
CSAG2	Xq28	-0.0945432	0.577804	0.800145
PRSS55	8p23.1	-0.0945144	0.577921	0.800199
SOWAHB	4q21.1	0.094414	0.578327	0.800199
OR10H5	19p13.12	-0.0943591	0.578549	0.800199
OR7G2	19p13.2	-0.0943591	0.578549	0.800199
LINC00606	3p25.3	-0.0943591	0.578549	0.800199
ANTXRL	10q11.22	-0.0943591	0.578549	0.800199
OR5A1	11q12.1	-0.0943591	0.578549	0.800199
GCG	2q24.2	0.0943591	0.578549	0.800199
ERICH6B	13q14.13	-0.0943591	0.578549	0.800199
CLEC9A	12p13.2	-0.0943575	0.578555	0.800199
EML2	19q13.32	0.0943575	0.578555	0.800199
ECD	10q22.2	0.0943575	0.578555	0.800199
RNF166	16q24.2-q24.3	0.0943575	0.578555	0.800199
TMSB15B	Xq22.2	-0.0943575	0.578555	0.800199
FBXO15	18q22.3	-0.0943575	0.578555	0.800199
CCDC154	16p13.3	-0.0943575	0.578555	0.800199
NPB	17q25.3	-0.0943575	0.578555	0.800199
CNTNAP3	9p12	0.0943543	0.578568	0.800199
SH3TC2	5q32	0.0942322	0.579062	0.800782
DDX25	11q24.2	-0.0942037	0.579177	0.800782
CSAG1	Xq28	0.0941711	0.579309	0.800782
TMEM178A	2p22.1	0.0941204	0.579514	0.800782
RTN2	19q13.32	-0.0941204	0.579514	0.800782
PGF	14q24.3	0.0941204	0.579514	0.800782
SPSB2	12p13.31	-0.0941204	0.579514	0.800782
RIOK1	6p24.3	0.0941204	0.579514	0.800782
ZFYVE9	1p32.3	-0.0941204	0.579514	0.800782
LMNB2	19p13.3	0.0941204	0.579514	0.800782
MMP25	16p13.3	-0.0941204	0.579514	0.800782
HK2	2p12	-0.0941204	0.579514	0.800782
DBNL	7p13	0.0941204	0.579514	0.800782
RAET1L	6q25.1	-0.0941056	0.579574	0.80081
KLHL40	3p22.1	0.0938895	0.580449	0.801484
ZNF177	19p13.2	-0.0938834	0.580474	0.801484
N6AMT1	21q21.3	0.0938834	0.580474	0.801484
CLDN12	7q21.13	0.0938834	0.580474	0.801484
ANKRD36	2q11.2	-0.0938834	0.580474	0.801484
HAUS5	19q13.12	0.0938834	0.580474	0.801484
GTSE1-DT	22q13.31	0.0938834	0.580474	0.801484
ARHGAP33	19q13.12	-0.0938834	0.580474	0.801484
DDOST	1p36.12	0.0938834	0.580474	0.801484
UGT1A1	2q37.1	-0.0938266	0.580704	0.801484
MOG	6p22.1	-0.0938141	0.580754	0.801484
LIPF	10q23.31	0.0938114	0.580765	0.801484
PLCH1	3q25.31	-0.0937704	0.580931	0.801484
JDP2	14q24.3	0.0937704	0.580931	0.801484
GPR20	8q24.3	0.0937286	0.581101	0.801484
AQP12B	2q37.3	-0.0936689	0.581343	0.801484
KCNK16	6p21.2	-0.0936658	0.581355	0.801484
FAM25A	10q23.2	0.0936586	0.581384	0.801484
FABP9	8q21.13	-0.0936586	0.581384	0.801484
SCARNA27	6p24.3	0.0936586	0.581384	0.801484
SNORA4	3q27.3	0.0936586	0.581384	0.801484
NOX3	6q25.3	0.0936586	0.581384	0.801484
KRT25	17q21.2	0.0936586	0.581384	0.801484
TTC9C	11q12.3	0.0936463	0.581434	0.801484
NLRX1	11q23.3	0.0936463	0.581434	0.801484
FANCA	16q24.3	0.0936463	0.581434	0.801484
STRN4	19q13.32	-0.0936463	0.581434	0.801484
ELOVL4	6q14.1	-0.0936463	0.581434	0.801484
HSD17B11	4q22.1	-0.0936463	0.581434	0.801484
ARL17A	17q21.31	0.0936463	0.581434	0.801484
XBP1	22q12.1	0.0936463	0.581434	0.801484
HDHD3	9q32	0.0936463	0.581434	0.801484
LINC01006	7q36.3	-0.0936463	0.581434	0.801484
QPCT	2p22.2	-0.0936463	0.581434	0.801484
LINC00930	15q26.1	0.093559	0.581788	0.801917
SLC10A6	4q21.3	-0.0935439	0.581849	0.801945
LOC93429	19q13.32	-0.0934927	0.582057	0.802175
MXD3	5q35.3	0.0934092	0.582395	0.802253
TUBA1A	12q13.12	0.0934092	0.582395	0.802253
FUT7	9q34.3	-0.0934092	0.582395	0.802253
PARVA	11p15.3	-0.0934092	0.582395	0.802253
CUL9	6p21.1	-0.0934092	0.582395	0.802253
SIK1	21q22.3	-0.0934092	0.582395	0.802253
ZC3H14	14q31.3	-0.0934092	0.582395	0.802253
MIR1-1HG	20q13.33	-0.0933888	0.582478	0.802311
FOXP2	7q31.1	-0.0932589	0.583005	0.802965
CASR	3q13.33-q21.1	-0.0932472	0.583053	0.802965
NPW	16p13.3	0.0931776	0.583335	0.802965
SBNO2	19p13.3	-0.0931721	0.583357	0.802965
RORC	1q21	0.0931721	0.583357	0.802965
COL23A1	5q35.3	0.0931721	0.583357	0.802965
GRTP1	13q34	0.0931721	0.583357	0.802965
TNFAIP8	5q23.1	-0.0931721	0.583357	0.802965
TRNT1	3p26.2	0.0931721	0.583357	0.802965
GEM	8q22.1	-0.0931721	0.583357	0.802965
TRPV6	7q34	-0.0931088	0.583614	0.803263
RXRG	1q23.3	-0.0930684	0.583778	0.803374
FAM83F	22q13.1	0.0930684	0.583778	0.803374
COL10A1	6q22.1	0.0930591	0.583816	0.803374
MRGPRX4	11p15.1	0.0929838	0.584122	0.803455
COL6A6	3q22.1	0.0929571	0.58423	0.803455
TTPAL	20q13.12	-0.092935	0.58432	0.803455
FAN1	15q13.3	-0.092935	0.58432	0.803455
NFIB	9p23-p22.3	-0.092935	0.58432	0.803455
DOT1L	19p13.3	0.092935	0.58432	0.803455
MT1E	16q13	0.092935	0.58432	0.803455
NPL	1q25.3	-0.092935	0.58432	0.803455
C2CD2L	11q23.3	-0.092935	0.58432	0.803455
CCDC125	5q13.2	0.092935	0.58432	0.803455
GLA	Xq22.1	0.092935	0.58432	0.803455
MYPN	10q21.3	0.0928465	0.58468	0.803889
RGS17	6q25.2	0.092822	0.584779	0.803889
PPBP	4q13.3	0.0927472	0.585083	0.803889
KCTD8	4p13	0.0927347	0.585134	0.803889
CDCP2	1p32.3	0.0927201	0.585193	0.803889
PDCL	9q33.2	-0.092698	0.585283	0.803889
SRP54	14q13.2	-0.092698	0.585283	0.803889
ITPRIPL1	2q11.2	-0.092698	0.585283	0.803889
ULBP2	6q25.1	0.092698	0.585283	0.803889
MCM4	8q11.21	-0.092698	0.585283	0.803889
LAMP1	13q34	-0.092698	0.585283	0.803889
TTC7A	2p21	-0.092698	0.585283	0.803889
ECM1	1q21.2	0.092698	0.585283	0.803889
PDXK	21q22.3	-0.092698	0.585283	0.803889
MMP23B	1p36.33	0.092698	0.585283	0.803889
KLHL42	12p11.22	-0.092698	0.585283	0.803889
RGS9BP	19q13.11	-0.0925707	0.585801	0.804452
CHRDL2	11q13.4	0.0925345	0.585948	0.804452
DHRS2	14q11.2	0.0925157	0.586024	0.804452
SNAP47	1q42.13	-0.0924609	0.586247	0.804452
SAMD14	17q21.33	-0.0924609	0.586247	0.804452
SRF	6p21.1	0.0924609	0.586247	0.804452
DET1	15q26.1	0.0924609	0.586247	0.804452
ZNF71	19q13.4	0.0924609	0.586247	0.804452
SNORA8	11q21	0.0924609	0.586247	0.804452
CCDC40	17q25.3	-0.0924609	0.586247	0.804452
SEPHS1	10p13	0.0924609	0.586247	0.804452
THNSL2	2p11.2	-0.0924609	0.586247	0.804452
SPACA9	9q34.13	-0.0924609	0.586247	0.804452
NRSN1	6p22.3	0.0924579	0.58626	0.804452
USP43	17p13.1	-0.0923478	0.586707	0.804899
OR51G2	11p15.4	-0.0923466	0.586712	0.804899
OLIG3	6q23.3	0.0923466	0.586712	0.804899
GRK1	13q34	0.092334	0.586763	0.804899
FAM151A	1p32.3	-0.0922293	0.58719	0.804899
TOM1	22q12.3	0.0922238	0.587212	0.804899
CHD5	1p36.31	0.0922238	0.587212	0.804899
PDCD1	2q37.3	0.0922238	0.587212	0.804899
DEPTOR	8q24.12	-0.0922238	0.587212	0.804899
HRCT1	9p13.3	0.0922238	0.587212	0.804899
ZWILCH	15q22.31	0.0922238	0.587212	0.804899
LRRC59	17q21.33	0.0922238	0.587212	0.804899
ZNF20	19p13.2	-0.0922238	0.587212	0.804899
CFAP91	3q13.33	-0.0922238	0.587212	0.804899
NGFR	17q21.33	0.0922238	0.587212	0.804899
PKD1L1-AS1	7p12.3	-0.0922183	0.587234	0.804899
DLX6	7q21.3	-0.092102	0.587708	0.805493
VWA5B2	3q27.1	0.0920413	0.587955	0.805525
C12ORF71	12p11.23	-0.0920111	0.588078	0.805525
RGL4	22q11.23	-0.0919867	0.588177	0.805525
ZNF574	19q13.2	-0.0919867	0.588177	0.805525
POLR3E	16p12.2	0.0919867	0.588177	0.805525
EMD	Xq28	0.0919867	0.588177	0.805525
CDK1	10q21.2	0.0919867	0.588177	0.805525
FAM169A	5q13.3	0.0919867	0.588177	0.805525
OSBPL3	7p15.3	-0.0919867	0.588177	0.805525
IFI30	19p13.11	0.0919867	0.588177	0.805525
COLCA1	11q23.1	0.0919867	0.588177	0.805525
SERPINA12	14q32.13	-0.0918736	0.588639	0.806101
KCNQ2	20q13.33	0.0918566	0.588708	0.806121
CELA2B	1p36.21	-0.0918501	0.588734	0.806121
KCNJ3	2q24.1	0.091839	0.588779	0.806127
KCNQ4	1p34.2	-0.0918178	0.588866	0.80619
C12ORF29	12q21.32	0.0917496	0.589144	0.806237
IMPA1	8q21.13	-0.0917496	0.589144	0.806237
PPP4R4	14q32.2	-0.0917496	0.589144	0.806237
UBE2E1	3p24.2	0.0917496	0.589144	0.806237
TBC1D10A	22q12.2	-0.0917496	0.589144	0.806237
FGD4	12p11.21	0.0917496	0.589144	0.806237
KRT72	12q13.13	-0.0916476	0.58956	0.806751
TRIM74	7q11.23	-0.0916142	0.589696	0.806882
ADH4	4q23	-0.0915142	0.590104	0.807338
RMI2	16p13.13	0.0915126	0.59011	0.807338
OR11L1	1q44	0.0913858	0.590628	0.807771
INA	10q24.33	0.0912971	0.59099	0.807771
CCL23	17q12	0.0912971	0.59099	0.807771
ZDHHC15	Xq13.3	-0.0912971	0.59099	0.807771
DEPP1	10q11.21	0.0912755	0.591078	0.807771
SLC16A3	17q25.3	-0.0912755	0.591078	0.807771
LY96	8q21.11	0.0912755	0.591078	0.807771
FEZ2	2p22.2	-0.0912755	0.591078	0.807771
TXNDC15	5q31.1	0.0912755	0.591078	0.807771
CEP164	11q23.3	0.0912755	0.591078	0.807771
MTERF4	2q37.3	0.0912755	0.591078	0.807771
NFKBIA	14q13.2	0.0912755	0.591078	0.807771
DMC1	22q13.1	-0.0912755	0.591078	0.807771
METTL3	14q11.2	-0.0912755	0.591078	0.807771
PDLIM4	5q31.1	0.0912755	0.591078	0.807771
SLC45A1	1p36.23	-0.0912755	0.591078	0.807771
HIGD2B	15q24.1	0.0912438	0.591207	0.807892
SLITRK6	13q31.1	0.0911786	0.591474	0.808201
NPTX2	7q22.1	0.0911623	0.59154	0.808236
KATNAL2	18q21.1	-0.0910384	0.592046	0.808316
UBAP2L	1q21.3	0.0910384	0.592046	0.808316
AMY2B	1p21.1	-0.0910384	0.592046	0.808316
DSE	6q22.1	-0.0910384	0.592046	0.808316
STXBP4	17q22	-0.0910384	0.592046	0.808316
CASP10	2q33.1	-0.0910384	0.592046	0.808316
ATPAF1	1p33	0.0910384	0.592046	0.808316
LRIG1	3p14.1	-0.0910384	0.592046	0.808316
SLC48A1	12q13.11	0.0910384	0.592046	0.808316
WNT11	11q13.5	0.0910384	0.592046	0.808316
STOM	9q33.2	-0.0910384	0.592046	0.808316
B3GALT5	21q22.2	0.0909302	0.592488	0.808836
TMIE	3p21.31	0.0909253	0.592508	0.808836
GPR39	2q21.2	-0.0908645	0.592757	0.808916
UBE2Q2P2	15q25.2	0.0908552	0.592795	0.808916
ADRB3	8p11.23	-0.090813	0.592967	0.808916
GRAP	17p11.2	-0.0908013	0.593015	0.808916
NDUFA5	7q31.32	0.0908013	0.593015	0.808916
THSD1P1	13q14.3	0.0908013	0.593015	0.808916
ZNF34	8q24.3	-0.0908013	0.593015	0.808916
CEL	9q34.13	0.0908013	0.593015	0.808916
ALDH1A3	15q26.3	-0.0908013	0.593015	0.808916
TIMP1	Xp11.3	0.0908013	0.593015	0.808916
FAM104B	Xp11.21	0.0908013	0.593015	0.808916
PIP5K1P1	6p24.3	-0.0907527	0.593214	0.809132
LINC00472	6q13	-0.0907378	0.593275	0.809159
LINC00320	21q21.1	-0.0906347	0.593696	0.809679
DNER	2q36.3	-0.0905718	0.593954	0.809683
ZNF596	8p23.3	-0.0905642	0.593985	0.809683
DNAH17	17q25.3	-0.0905642	0.593985	0.809683
MAN2A2	15q25	-0.0905642	0.593985	0.809683
TBXA2R	19p13.3	0.0905642	0.593985	0.809683
TCF3	19p13.3	0.0905642	0.593985	0.809683
ZDHHC13	11p15.1	-0.0905642	0.593985	0.809683
PRSS12	4q26	0.0905151	0.594186	0.809901
CITED1	Xq13.1	0.0903486	0.594867	0.810227
BCL11A	2p16.1	-0.0903272	0.594955	0.810227
PPP1CC	12q24.11	0.0903272	0.594955	0.810227
LCMT1	16p12.1	0.0903272	0.594955	0.810227
CCDC80	3q13.2	0.0903272	0.594955	0.810227
PYROXD2	10q24.2	-0.0903272	0.594955	0.810227
SLC2A13	12q12	-0.0903272	0.594955	0.810227
SLC7A8	14q11.2	-0.0903272	0.594955	0.810227
ATP2B1-AS1	12q21.33	-0.0903272	0.594955	0.810227
HOXC9	12q13.13	-0.0903272	0.594955	0.810227
VAMP1	12p13.31	-0.0903272	0.594955	0.810227
FAM98B	15q14	-0.0903272	0.594955	0.810227
BAG6	6p21.33	-0.0903272	0.594955	0.810227
AMY1A	1p21.1	-0.0902776	0.595158	0.810448
ZDHHC19	3q29	0.090214	0.595418	0.810747
IL1A	2q14.1	-0.0901971	0.595488	0.810786
ARHGDIB	12p12.3	0.0900901	0.595926	0.810993
SMARCB1	22q11.23	0.0900901	0.595926	0.810993
IMPDH1	7q32.1	-0.0900901	0.595926	0.810993
TMEM254-AS1	10q22.3	0.0900901	0.595926	0.810993
IFIT3	10q23.31	-0.0900901	0.595926	0.810993
RCOR2	11q13.1	-0.0900901	0.595926	0.810993
PDZD4	Xq28	0.0900901	0.595926	0.810993
LPAR4	Xq21.1	0.0899149	0.596644	0.811815
ZFPM1	16q24.2	-0.089853	0.596898	0.811815
SPAST	2p22.3	-0.089853	0.596898	0.811815
SLC49A3	4p16.3	-0.089853	0.596898	0.811815
ACSS2	20q11.22	-0.089853	0.596898	0.811815
NRSN2	20p13	0.089853	0.596898	0.811815
NUP42	7p15.3	0.089853	0.596898	0.811815
PEPD	19q13.11	-0.089853	0.596898	0.811815
EPS8L2	11p15.5	0.089853	0.596898	0.811815
UBL4B	1p13.3	0.0897826	0.597186	0.812152
CELA3A	1p36.12	0.0897081	0.597492	0.812248
CLEC12A	12p13.31	-0.0896159	0.59787	0.812248
PARD3	10p11.22-p11.21	-0.0896159	0.59787	0.812248
LIME1	20q13.33	-0.0896159	0.59787	0.812248
C17ORF80	17q25.1	-0.0896159	0.59787	0.812248
CDRT15P1	17p12	0.0896159	0.59787	0.812248
RNF227	17p13.1	-0.0896159	0.59787	0.812248
GPC4	Xq26.2	-0.0896159	0.59787	0.812248
ENOSF1	18p11.32	-0.0896159	0.59787	0.812248
OSGIN1	16q23.3	-0.0896159	0.59787	0.812248
POPDC2	3q13.33	-0.0896159	0.59787	0.812248
EXTL2	1p21.2	0.0896159	0.59787	0.812248
NPNT	4q24	-0.0896159	0.59787	0.812248
PPP2R5C	14q32.31	-0.0896159	0.59787	0.812248
C2ORF68	2p11.2	-0.0896159	0.59787	0.812248
CLDN2	Xq22.3	-0.0895835	0.598003	0.812373
LINC01106	2q13	-0.0894391	0.598596	0.81268
PF4V1	4q13.3	-0.0894284	0.59864	0.81268
HOXD10	2q31.1	-0.0893842	0.598821	0.81268
FAM174A	5q21.1	-0.0893789	0.598843	0.81268
ASPRV1	2p13.3	0.0893789	0.598843	0.81268
AMOTL1	11q21	0.0893789	0.598843	0.81268
IMPA2	18p11.21	0.0893789	0.598843	0.81268
PTGDR	14q22.1	-0.0893789	0.598843	0.81268
ARHGEF2	1q22	0.0893789	0.598843	0.81268
CFAP36	2p16.1	0.0893789	0.598843	0.81268
SCHIP1	3q25.33	0.0893789	0.598843	0.81268
CRYZ	1p31.1	-0.0893789	0.598843	0.81268
RELB	19q13.32	0.0893789	0.598843	0.81268
EOLA2	Xq28	0.0893789	0.598843	0.81268
KCNT2	1q31.3	-0.0893789	0.598843	0.81268
INSL5	1p31.3	-0.0893514	0.598956	0.812778
KDM4E	11q21	-0.0892191	0.599499	0.813387
TMEM105	17q25.3	0.0892056	0.599554	0.813387
DNAAF1	16q24.1	0.0891947	0.599599	0.813387
RPN1	3q21.3	0.0891418	0.599817	0.813387
PTGR2	14q24.3	0.0891418	0.599817	0.813387
P2RX4	12q24.31	-0.0891418	0.599817	0.813387
RSKR	17q11.2	0.0891418	0.599817	0.813387
SYVN1	11q13.1	-0.0891418	0.599817	0.813387
EFNB3	17p13.1	-0.0891418	0.599817	0.813387
TPST1	7q11.21	-0.0891418	0.599817	0.813387
OR2A14	7q35	-0.0891325	0.599855	0.813387
NXNL2	9q22.1	-0.0890538	0.600178	0.81377
SLC9A3	5p15.33	-0.0889634	0.60055	0.81399
SFTPA1	10q22.3	-0.0889321	0.600678	0.81399
ATP1B2	17p13.1	0.08891	0.600769	0.81399
UBE2R2	9p13.3	-0.0889047	0.600791	0.81399
FBXO24	7q22.1	0.0889047	0.600791	0.81399
NMD3	3q26.1	0.0889047	0.600791	0.81399
TMEM119	12q23.3	-0.0889047	0.600791	0.81399
LAMC3	9q34.12	0.0889047	0.600791	0.81399
PNMA3	Xq28	0.0889047	0.600791	0.81399
YEATS2	3q27.1	-0.0889047	0.600791	0.81399
SCAMP5	15q24.2	-0.0889047	0.600791	0.81399
SLC38A8	16q23.3	0.0888286	0.601104	0.814358
LINC01124	2q31.1	0.0887627	0.601375	0.814533
RCVRN	17p13.1	-0.088755	0.601407	0.814533
TRPC2	11p15.4	-0.088755	0.601407	0.814533
LILRP2	19q13.42	-0.0887058	0.601609	0.814533
USP21	1q23.3	0.0886676	0.601766	0.814533
DNASE1	16p13.3	0.0886676	0.601766	0.814533
NT5DC1	6q22.1	-0.0886676	0.601766	0.814533
TSNARE1	8q24.3	-0.0886676	0.601766	0.814533
C6ORF226	6p21.1	-0.0886676	0.601766	0.814533
UBE2D3	4q24	0.0886676	0.601766	0.814533
RAMP2-AS1	17q21.2	-0.0886676	0.601766	0.814533
FAM223B	Xq28	0.0886676	0.601766	0.814533
POMT2	14q24.3	-0.0886676	0.601766	0.814533
CSNK1A1P1	15q14	-0.0886508	0.601836	0.814571
CTNNA3	10q21.3	0.0886008	0.602041	0.814633
TAS2R50	12p13.2	-0.0885523	0.602241	0.814633
SLC22A9	11q12.3	-0.0885156	0.602392	0.814633
CACNA1I	22q13.1	-0.088483	0.602526	0.814633
BET1P1	7q36.1	-0.0884515	0.602656	0.814633
BCL6	3q27.3	0.0884305	0.602742	0.814633
WDR59	16q23.1	0.0884305	0.602742	0.814633
PRR4	12p13.2	0.0884305	0.602742	0.814633
PLEKHN1	1p36.33	0.0884305	0.602742	0.814633
CTSB	8p23.1	-0.0884305	0.602742	0.814633
PTN	7q33	-0.0884305	0.602742	0.814633
TICRR	15q26.1	0.0884305	0.602742	0.814633
CTDSPL	3p22.2	0.0884305	0.602742	0.814633
TGFB2	1q41	-0.0884305	0.602742	0.814633
SOAT1	1q25.2	-0.0884305	0.602742	0.814633
ABTB2	11p13	-0.0884305	0.602742	0.814633
CHADL	22q13.2	0.0884305	0.602742	0.814633
DNHD1	11p15.4	-0.0884305	0.602742	0.814633
SNAPC3	9p22.3	-0.0884305	0.602742	0.814633
RPS28	19p13.2	0.0884305	0.602742	0.814633
HDAC11	3p25.1	-0.0884305	0.602742	0.814633
RPRML	17q21.32	0.0884189	0.60279	0.814642
CLPS	6p21.31	0.0883889	0.602914	0.814733
SUPT20HL1	Xp22.11	-0.0883814	0.602945	0.814733
CCL1	17q12	0.0882308	0.603565	0.814733
KCNC3	19q13.33	0.0881935	0.603719	0.814733
NDC1	1p32.3	-0.0881935	0.603719	0.814733
SV2B	15q26.1	0.0881935	0.603719	0.814733
TM2D1	1p31.3	0.0881935	0.603719	0.814733
STX6	1q25.3	0.0881935	0.603719	0.814733
GKAP1	9q21.32	0.0881935	0.603719	0.814733
ZNF239	10q11.22-q11.23	-0.0881935	0.603719	0.814733
ZNF341	20q11.22	0.0881935	0.603719	0.814733
PLPP1	5q11.2	0.0881935	0.603719	0.814733
CBR1	21q22.12	-0.0881935	0.603719	0.814733
LPAR5	12p13.31	-0.0881935	0.603719	0.814733
ELOVL2	6p24.2	0.0881935	0.603719	0.814733
DHRS3	1p36.21	0.0881935	0.603719	0.814733
MANEAL	1p34.3	0.0881935	0.603719	0.814733
C8ORF44	8q13.1	-0.0881935	0.603719	0.814733
FCRL1	1q23.1	-0.0881935	0.603719	0.814733
CABLES1	18q11.2	-0.0881935	0.603719	0.814733
RNF208	9q34.3	0.0881935	0.603719	0.814733
TMEM31	Xq22.2	0.0881653	0.603835	0.814834
FZD9	7q11.23	-0.0881272	0.603992	0.814991
LINC01119	2p21	0.0880801	0.604186	0.815197
MLXIPL	7q11.23	0.0880119	0.604467	0.815498
MAP3K15	Xp22.12	-0.0879914	0.604551	0.815498
LHFPL4	3p25.3	-0.0879787	0.604603	0.815498
SLC46A1	17q11.2	-0.0879564	0.604696	0.815498
PRPF40A	2q23.3	-0.0879564	0.604696	0.815498
TNFRSF21	6p12.3	-0.0879564	0.604696	0.815498
FAM174B	15q26.1	0.0879564	0.604696	0.815498
C3P1	19p13.2	0.0878806	0.605008	0.815753
OR10C1	6p22.1	0.0878806	0.605008	0.815753
NLRP8	19q13.43	0.0878806	0.605008	0.815753
LSP1P4	2p11.2	0.0877193	0.605674	0.816318
SETD3	14q32.2	-0.0877193	0.605674	0.816318
SFI1	22q12.2	0.0877193	0.605674	0.816318
GATM	15q21.1	-0.0877193	0.605674	0.816318
APCDD1	18p11.22	0.0877193	0.605674	0.816318
ZNF22	10q11.21	0.0877193	0.605674	0.816318
FBXO39	17p13.1	-0.0876828	0.605824	0.81644
RBMXL2	11p15.4	-0.0876773	0.605847	0.81644
CYP26A1	10q23.33	-0.0876336	0.606027	0.816591
ACOT12	5q14.1	-0.0876302	0.606041	0.816591
TAFA2	12q14.1	-0.087606	0.606141	0.816671
DAO	12q24.11	0.087563	0.606318	0.816694
RNF152	18q21.33	-0.0874874	0.606631	0.816694
TEX29	13q34	0.0874874	0.606631	0.816694
GPX3	5q33.1	-0.0874822	0.606652	0.816694
AKT1S1	19q13.33	0.0874822	0.606652	0.816694
RLN2	9p24.1	0.0874822	0.606652	0.816694
PLD2	17p13.2	-0.0874822	0.606652	0.816694
SMARCA1	Xq25-q26.1	-0.0874822	0.606652	0.816694
RAB20	13q34	0.0874822	0.606652	0.816694
CPTP	1p36.33	0.0874822	0.606652	0.816694
SRPK3	Xq28	0.0874822	0.606652	0.816694
RGS4	1q23.3	0.0874822	0.606652	0.816694
AFDN-DT	6q27	-0.0873254	0.6073	0.817511
PCDH20	13q21.2	0.0872911	0.607441	0.817514
JCHAIN	4q13.3	-0.0872451	0.607631	0.817514
AKIRIN2	6q15	-0.0872451	0.607631	0.817514
ARHGAP28	18p11.31	-0.0872451	0.607631	0.817514
LMNTD2	11p15.5	-0.0872451	0.607631	0.817514
POLH	6p21.1	-0.0872451	0.607631	0.817514
LRRIQ4	3q26.2	0.0872451	0.607631	0.817514
SPHAR	1q42.13	0.0872451	0.607631	0.817514
KRT71	12q13.13	-0.0872306	0.607691	0.817539
MYH6	14q11.2	-0.0872043	0.6078	0.81763
PCSK9	1p32.3	0.0871114	0.608184	0.817891
RNF113B	13q32.2	0.0870696	0.608357	0.817891
SCRT2	20p13	-0.0870696	0.608357	0.817891
HPD	12q24.31	-0.0870604	0.608395	0.817891
STX4	16p11.2	-0.0870081	0.608611	0.817891
RINT1	7q22.3	0.0870081	0.608611	0.817891
APOBEC3A	22q13.1	0.0870081	0.608611	0.817891
COMP	19p13.11	0.0870081	0.608611	0.817891
C17ORF97	17p13.3	-0.0870081	0.608611	0.817891
EPB41L1	20q11.23	0.0870081	0.608611	0.817891
GPIHBP1	8q24.3	0.0870081	0.608611	0.817891
PLPPR2	19p13.2	-0.0870081	0.608611	0.817891
ATP8B1	18q21.31	-0.0870081	0.608611	0.817891
IL15	4q31.21	-0.0870081	0.608611	0.817891
HCG11	6p22.2	-0.0870081	0.608611	0.817891
TNNT1	19q13.42	0.086874	0.609165	0.818544
CIBAR2	16q24.1	0.0868087	0.609435	0.818544
SIAH1	16q12.1	0.086771	0.609592	0.818544
MYRF	11q12.2	0.086771	0.609592	0.818544
GAL3ST4	7q22.1	0.086771	0.609592	0.818544
CHIC2	4q12	-0.086771	0.609592	0.818544
NIBAN3	19p13.11	0.086771	0.609592	0.818544
ANAPC5	12q24.31	0.086771	0.609592	0.818544
ENAH	1q42.12	0.086771	0.609592	0.818544
CYS1	2p25.1	-0.086771	0.609592	0.818544
RSRP1	1p36.11	-0.086771	0.609592	0.818544
APIP	11p13	0.086771	0.609592	0.818544
ACVR2B-AS1	3p22.2	-0.0866576	0.610061	0.819119
APCS	1q23.2	0.0866299	0.610175	0.819217
ASB9	Xp22.2	-0.0865339	0.610573	0.819252
OGN	9q22.31	0.0865339	0.610573	0.819252
CEBPA	19q13.11	-0.0865339	0.610573	0.819252
MAPKAPK2	1q32.1	-0.0865339	0.610573	0.819252
INPP5D	2q37.1	-0.0865339	0.610573	0.819252
TMEM107	17p13.1	0.0865339	0.610573	0.819252
CNPY3	6p21.1	0.0865339	0.610573	0.819252
TSEN2	3p25.2	0.0865339	0.610573	0.819252
ALDH9A1	1q24.1	0.0865339	0.610573	0.819252
DIO3	14q32.31	0.0864666	0.610851	0.819571
CNMD	13q14.3	-0.0864369	0.610974	0.81968
LEFTY1	1q42.12	0.0863993	0.61113	0.819768
IGF2BP1	17q21.32	0.0863173	0.61147	0.819768
ITPK1-AS1	14q32.12	-0.0863098	0.611501	0.819768
AMPD2	1p13.3	0.0862968	0.611555	0.819768
CIR1	2q31.1	0.0862968	0.611555	0.819768
C7	5p13.1	-0.0862968	0.611555	0.819768
FASTKD1	2q31.1	0.0862968	0.611555	0.819768
TCIRG1	11q13.2	0.0862968	0.611555	0.819768
MXRA7	17q25.1	-0.0862968	0.611555	0.819768
GPR85	7q31.1	-0.0862968	0.611555	0.819768
UNKL	16p13.3	0.0862968	0.611555	0.819768
KCNK15	20q13.12	-0.0862968	0.611555	0.819768
GPR52	1q25.1	-0.0862915	0.611577	0.819768
KCNS2	8q22.2	-0.0862301	0.611831	0.820054
GRIA1	5q33.2	0.0861816	0.612032	0.820268
DMBX1	1p33	-0.0861518	0.612156	0.820281
CATSPER1	11q13.1	0.0860802	0.612453	0.820281
CBARP	19p13.3	-0.0860648	0.612516	0.820281
KLRG2	7q34	0.0860604	0.612535	0.820281
TFIP11	22q12.1	0.0860597	0.612537	0.820281
IRF1-AS1	5q31.1	-0.0860597	0.612537	0.820281
EIF5	14q32.32	0.0860597	0.612537	0.820281
MCPH1	8p23.1	0.0860597	0.612537	0.820281
ALS2CL	3p21.31	-0.0860597	0.612537	0.820281
INSYN1	15q24.1	0.0860597	0.612537	0.820281
MIGA2	9q34.11	-0.0860597	0.612537	0.820281
MSRB1	16p13.3	0.0860597	0.612537	0.820281
ALDH1L1	3q21.3	0.0859246	0.613098	0.820823
BTC	4q13.3	0.0859139	0.613142	0.820823
OR9A2	7q34	-0.0858776	0.613292	0.820823
TEX13B	Xq22.3	-0.0858776	0.613292	0.820823
CYP2C8	10q23.33	0.0858278	0.613499	0.820823
FAM86FP	12p13.31	-0.0858227	0.61352	0.820823
B4GALNT1	12q13.3	-0.0858227	0.61352	0.820823
MARCHF3	5q23.2	0.0858227	0.61352	0.820823
NCSTN	1q23.2	-0.0858227	0.61352	0.820823
ALDH7A1	5q23.2	0.0858227	0.61352	0.820823
APOL3	22q12.3	-0.0858227	0.61352	0.820823
MIAT	22q12.1	-0.0858227	0.61352	0.820823
LRRC32	11q13.5	0.0858227	0.61352	0.820823
C5AR1	19q13.32	-0.0858227	0.61352	0.820823
PCDHA1	5q31.3	0.0858109	0.613569	0.820833
GJB4	1p34.3	0.0857579	0.613789	0.821072
SCAMP1	5q14.1	-0.0855856	0.614504	0.821697
GIMAP1	7q36.1	-0.0855856	0.614504	0.821697
ABI2	2q33.2	-0.0855856	0.614504	0.821697
ANAPC16	10q22.1	0.0855856	0.614504	0.821697
HTRA1	10q26.13	-0.0855856	0.614504	0.821697
PPIEL	1p34.3	0.0855856	0.614504	0.821697
MUC13	3q21.2	-0.0854773	0.614954	0.822073
INSM2	14q13.2	-0.0854773	0.614954	0.822073
CALCRL	2q32.1	-0.0853485	0.615489	0.822073
CD36	7q21.11	-0.0853485	0.615489	0.822073
GPD1	12q13.12	0.0853485	0.615489	0.822073
PCSK7	11q23.3	0.0853485	0.615489	0.822073
RPRD1B	20q11.23	-0.0853485	0.615489	0.822073
LYPD1	2q21.2	0.0853485	0.615489	0.822073
BCAT1	12p12.1	0.0853485	0.615489	0.822073
AURKAP1	1q41	0.0853485	0.615489	0.822073
RRAS	19q13.33	0.0853485	0.615489	0.822073
SET	9q34.11	0.0853485	0.615489	0.822073
SMG7	1q25.3	0.0853485	0.615489	0.822073
TNFAIP6	2q23.3	-0.0853485	0.615489	0.822073
TMEM139	7q34	-0.0853485	0.615489	0.822073
SRSF10	1p36.11	0.0853485	0.615489	0.822073
LAG3	12p13.31	0.0853485	0.615489	0.822073
HSFY2	Yq11.222	-0.0853167	0.615621	0.822161
EPO	7q22.1	0.0853127	0.615637	0.822161
PDIA6	2p25.1	0.0851114	0.616474	0.82289
DDAH2	6p21.33	-0.0851114	0.616474	0.82289
ZNF334	20q13.12	-0.0851114	0.616474	0.82289
GZMB	14q12	0.0851114	0.616474	0.82289
PTPN12	7q11.23	-0.0851114	0.616474	0.82289
BHLHE22	8q12.3	-0.0851114	0.616474	0.82289
APH1B	15q22.2	-0.0851114	0.616474	0.82289
RFPL2	22q12.3	0.0850433	0.616757	0.823209
GRID2IP	7p22.1	-0.0849979	0.616946	0.823209
KCNG2	18q23	-0.0849979	0.616946	0.823209
OR11A1	6p22.2-p21.31	0.0849473	0.617156	0.823209
TTC32	2p24.1	0.0848743	0.61746	0.823209
SH3BP5L	1q44	-0.0848743	0.61746	0.823209
GTF2IP1	7q11.23	-0.0848743	0.61746	0.823209
ZNF552	19q13.43	0.0848743	0.61746	0.823209
DHX9	1q25.3	0.0848743	0.61746	0.823209
CAPG	2p11.2	0.0848743	0.61746	0.823209
FBP1	9q22.32	0.0848743	0.61746	0.823209
PLAUR	19q13	-0.0848743	0.61746	0.823209
DNAH6	2p11.2	-0.0848743	0.61746	0.823209
ARHGAP19	10q24.1	-0.0848743	0.61746	0.823209
TCP10L	21q22.11	0.0848743	0.61746	0.823209
PRPS1	Xq22.3	-0.0848743	0.61746	0.823209
GPR101	Xq26.3	-0.0848709	0.617474	0.823209
OR4A16	11q11	-0.0846812	0.618263	0.823209
OR6P1	1q23.1	-0.0846812	0.618263	0.823209
OR4N2	14q11.2	-0.0846812	0.618263	0.823209
CABP5	19q13.33	-0.0846812	0.618263	0.823209
OR4C16	11q11	-0.0846812	0.618263	0.823209
KRTAP2-2	17q21.2	-0.0846812	0.618263	0.823209
PWAR4	15q11.2	-0.0846812	0.618263	0.823209
OR4K1	14q11.2	-0.0846812	0.618263	0.823209
KCNU1	8p11.23	-0.0846812	0.618263	0.823209
MBD3L1	19p13.2	-0.0846812	0.618263	0.823209
UGT1A4	2q37.1	-0.0846812	0.618263	0.823209
ADAD1	4q27	-0.0846812	0.618263	0.823209
SPATA31D3	9q21.32	-0.0846812	0.618263	0.823209
CDSN	6p21.33	0.0846623	0.618342	0.823209
PCDHB4	5q31.3	-0.0846423	0.618425	0.823209
NTN3	16p13.3	0.0846393	0.618438	0.823209
CEP70	3q22.3	0.0846373	0.618446	0.823209
COL5A2	2q32.2	-0.0846373	0.618446	0.823209
TUBB3	16q24.3	0.0846373	0.618446	0.823209
DTD1	20p11.23	0.0846373	0.618446	0.823209
ADAT2	6q24.2	-0.0846373	0.618446	0.823209
EPB41L4B	9q31.3	-0.0846373	0.618446	0.823209
FBXO7	22q12.3	0.0846373	0.618446	0.823209
TERB1	16q22.1	-0.0846347	0.618457	0.823209
FOXR2	Xp11.21	-0.0846347	0.618457	0.823209
OR13F1	9q31.1	-0.0846258	0.618494	0.823209
ZAN	7q22.1	-0.0845856	0.618661	0.823376
DPP6	7q36.2	0.0845618	0.618761	0.823453
MAP6D1	3q27.1	0.0844002	0.619434	0.823796
GGN	19q13.2	-0.0844002	0.619434	0.823796
SOX4	6p22.3	0.0844002	0.619434	0.823796
TCFL5	20q13.33	-0.0844002	0.619434	0.823796
FLT4	5q35.3	-0.0844002	0.619434	0.823796
KCNH4	17q21.2	0.0844002	0.619434	0.823796
LILRA2	19q13.4	-0.0844002	0.619434	0.823796
FAM228B	2p23.3	-0.0844002	0.619434	0.823796
ABHD11	7q11.23	0.0844002	0.619434	0.823796
COQ8A	1q42.13	0.0844002	0.619434	0.823796
LGI3	8p21.3	0.0843815	0.619511	0.823845
NXPH2	2q22.1	0.0842998	0.619852	0.824192
CTNND2	5p15.2	-0.0842866	0.619907	0.824192
TAC3	12q13.3	0.0842279	0.620151	0.824192
EPOR	19p13.2	-0.0841631	0.620421	0.824192
EHD2	19q13.33	-0.0841631	0.620421	0.824192
LSM8	7q31.31	0.0841631	0.620421	0.824192
CCDC24	1p34.1	0.0841631	0.620421	0.824192
WDR27	6q27	-0.0841631	0.620421	0.824192
KCMF1	2p11.2	0.0841631	0.620421	0.824192
PHYKPL	5q35.3	-0.0841631	0.620421	0.824192
CFAP157	9q34.11	-0.0841631	0.620421	0.824192
ATXN7L1	7q22.3	-0.0841631	0.620421	0.824192
MEIS3	19q13.32	0.0841631	0.620421	0.824192
ADAMTS9	3p14.1	0.0841631	0.620421	0.824192
SLC2A4RG	20q13.33	-0.0841631	0.620421	0.824192
C15ORF54	15q14	0.0841595	0.620437	0.824192
AGAP11	10q23.2	-0.0840944	0.620708	0.824497
GH1	17q23.3	-0.0839459	0.621327	0.824989
CASP6	4q25	-0.083926	0.62141	0.824989
MTRFR	12q24.31	0.083926	0.62141	0.824989
PLEKHG4	16q22.1	-0.083926	0.62141	0.824989
SCD	10q24.31	-0.083926	0.62141	0.824989
AAMP	2q35	0.083926	0.62141	0.824989
SIDT1	3q13.2	-0.083926	0.62141	0.824989
ZNF23	16q22.2	-0.083926	0.62141	0.824989
TMCO2	1p34.2	-0.0838846	0.621583	0.825163
PTCHD4	6p12.3	-0.0838572	0.621697	0.82526
HPN	19q13.11	0.0838125	0.621884	0.825452
CLPSL2	6p21.31	0.0837877	0.621987	0.825534
TBPL1	6q23.2	-0.083689	0.622399	0.825695
HNRNPH1	5q35.3	0.083689	0.622399	0.825695
CXCL1	4q13.3	0.083689	0.622399	0.825695
LAD1	1q32.1	0.083689	0.622399	0.825695
ABHD5	3p21.33	-0.083689	0.622399	0.825695
ZNF662	3p22.1	-0.083689	0.622399	0.825695
IL16	15q25.1	0.083689	0.622399	0.825695
LYZL4	3p22.1	0.0836243	0.622669	0.825998
RPE65	1p31.3	-0.0836029	0.622758	0.826017
EFCAB3	17q23.2	0.0836009	0.622767	0.826017
PTMAP11	9q22.33	-0.0835754	0.622873	0.826045
CYP4F8	19p13.12	0.0835675	0.622906	0.826045
CREG2	2q11.2	-0.0835659	0.622913	0.826045
SLC35G5	8p23.1	-0.0835014	0.623182	0.826236
COL18A1-AS1	21q22.3	-0.0834715	0.623307	0.826236
KRTAP5-5	11p15.5	-0.0834715	0.623307	0.826236
FAM237A	2q33.3	-0.0834715	0.623307	0.826236
CXCL3	4q13.3	-0.0834519	0.623389	0.826236
ZNF589	3p21.31	-0.0834519	0.623389	0.826236
TPM1	15q22.2	0.0834519	0.623389	0.826236
SH3RF3	2q13	-0.0834519	0.623389	0.826236
LINC00470	18p11.32	-0.0833951	0.623626	0.826495
CCDC158	4q21.1	0.0833623	0.623763	0.826621
TRIM13	13q14.2	0.0832148	0.624379	0.827272
FAAH2	Xp11.21	-0.0832148	0.624379	0.827272
CYB5R2	11p15.4	-0.0832148	0.624379	0.827272
ART3	4q21.1	-0.0831557	0.624626	0.827544
GABRA1	5q34	0.0830591	0.62503	0.827757
KLK4	19q13.41	-0.0830482	0.625076	0.827757
ODF2L	1p22.3	-0.0829777	0.62537	0.827757
ZNF227	19q13.31	-0.0829777	0.62537	0.827757
TMEM184B	22q13.1	0.0829777	0.62537	0.827757
C19ORF38	19p13.2	0.0829777	0.62537	0.827757
PTGER3	1p31.1	-0.0829777	0.62537	0.827757
FANCE	6p21.31	0.0829777	0.62537	0.827757
SLC15A3	11q12.2	-0.0829777	0.62537	0.827757
EFEMP1	2p16.1	-0.0829777	0.62537	0.827757
CBFB	16q22.1	-0.0829777	0.62537	0.827757
CEP19	3q29	-0.0829777	0.62537	0.827757
MMP19	12q13.2	0.0829777	0.62537	0.827757
MYNN	3q26.2	-0.0829777	0.62537	0.827757
KAAG1	6p22.3	0.0829057	0.625671	0.828077
GLYATL2	11q12.1	-0.0828641	0.625846	0.828077
RBPJL	20q13.12	-0.0828177	0.62604	0.828077
PKIB	6q22.31	-0.0827406	0.626362	0.828077
METRN	16p13.3	0.0827406	0.626362	0.828077
F10	13q34	-0.0827406	0.626362	0.828077
SELE	1q24.2	0.0827406	0.626362	0.828077
MCM10	10p13	0.0827406	0.626362	0.828077
FAM177A1	14q13.2	0.0827406	0.626362	0.828077
EGLN3	14q13.1	-0.0827406	0.626362	0.828077
PCDHB2	5q31.3	-0.0827406	0.626362	0.828077
KLHL18	3p21.31	-0.0827406	0.626362	0.828077
GCN1	12q24.23	-0.0827406	0.626362	0.828077
MARCKSL1	1p35.1	0.0827406	0.626362	0.828077
GIMAP5	7q36.1	-0.0827406	0.626362	0.828077
CDHR3	7q22.3	0.0827406	0.626362	0.828077
C1GALT1	7p22.1-p21.3	0.0827406	0.626362	0.828077
OSGEPL1	2q32.2	-0.0827406	0.626362	0.828077
SPATA31A3	9q21.11	0.0826722	0.626649	0.828345
CRYGD	2q33.3	0.0826722	0.626649	0.828345
CPNE5	6p21.2	0.0825036	0.627354	0.828727
SUCLA2	13q14.2	0.0825036	0.627354	0.828727
PTCD2	5q13.2	0.0825036	0.627354	0.828727
DPH3	3p25.1	0.0825036	0.627354	0.828727
PANX2	22q13.33	0.0825036	0.627354	0.828727
PDCD7	15q22.31	0.0825036	0.627354	0.828727
SLC23A3	2q35	0.0825036	0.627354	0.828727
SLC52A1	17p13.2	-0.0825036	0.627354	0.828727
PGAP3	17q12	-0.0825036	0.627354	0.828727
URB1	21q22.11	-0.0825036	0.627354	0.828727
GABRB3	15q12	-0.0823642	0.627938	0.829238
LMX1A	1q23.3	-0.082362	0.627947	0.829238
UTS2B	3q28	-0.0823189	0.628128	0.829238
CAPN6	Xq23	0.0823153	0.628143	0.829238
ECT2L	6q24.1	-0.0822665	0.628347	0.829238
NVL	1q42.11	0.0822665	0.628347	0.829238
HOPX	4q12	0.0822665	0.628347	0.829238
SCLT1	4q28.2	-0.0822665	0.628347	0.829238
LINC01550	14q32.2	-0.0822665	0.628347	0.829238
NCALD	8q22.3	-0.0822665	0.628347	0.829238
RGS19	20q13.33	-0.0822665	0.628347	0.829238
ASIC1	12q13.12	0.0822665	0.628347	0.829238
EOGT	3p14.1	-0.0822665	0.628347	0.829238
NAAA	4q21.1	-0.0822665	0.628347	0.829238
SNORA55	1p34.3	0.0822618	0.628367	0.829238
OR2T34	1q44	-0.0822324	0.62849	0.829345
KCNH7	2q24.2	-0.0821416	0.628871	0.829792
NBEAP1	15q11.2	-0.0820882	0.629095	0.829916
FGF17	8p21.3	0.0820652	0.629191	0.829916
NLRP7	19q13.42	0.0820489	0.62926	0.829916
TKT	3p21.1	0.0820294	0.629341	0.829916
YEATS4	12q15	0.0820294	0.629341	0.829916
CSTB	21q22.3	-0.0820294	0.629341	0.829916
PPP1R9A	7q21.3	-0.0820294	0.629341	0.829916
TPRG1	3q28	-0.0820294	0.629341	0.829916
OTUD5	Xp11.23	-0.0820294	0.629341	0.829916
PPDPFL	8q11.21	0.0818717	0.630003	0.83016
KIAA1210	Xq24	0.0818062	0.630277	0.83016
DNMBP	10q24.2	0.0817923	0.630335	0.83016
ARRDC3-AS1	5q14.3	-0.0817923	0.630335	0.83016
RUFY1	5q35.3	0.0817923	0.630335	0.83016
ABHD17B	9q21.13	-0.0817923	0.630335	0.83016
EPAS1	2p21	-0.0817923	0.630335	0.83016
USP39	2p11.2	-0.0817923	0.630335	0.83016
PPM1F	22q11.22	0.0817923	0.630335	0.83016
ACP5	19p13.2	-0.0817923	0.630335	0.83016
RNF207	1p36.31	-0.0817923	0.630335	0.83016
S100A9	1q21.3	0.0817923	0.630335	0.83016
CCL5	17q12	0.0817923	0.630335	0.83016
ARHGAP11A	15q13.3	0.0817923	0.630335	0.83016
CD9	12p13.31	0.0817923	0.630335	0.83016
ABCD3	1p21.3	-0.0817923	0.630335	0.83016
STRA6	15q24.1	-0.0817923	0.630335	0.83016
HSPA1A	6p21.33	-0.0817923	0.630335	0.83016
RELA	11q13.1	-0.0817923	0.630335	0.83016
CAPN13	2p23.1	0.0817718	0.630422	0.83016
FRMD5	15q15.3	0.0817661	0.630445	0.83016
FABP6	5q33.3	0.0817661	0.630445	0.83016
NKX6-1	4q21.23	0.0816905	0.630763	0.830523
ATP4A	19q13.12	0.0816541	0.630916	0.83061
H2AC1	6p22.2	0.0816213	0.631053	0.83061
CERS1	19p13.11	0.0815746	0.631249	0.83061
OR52D1	11p15.4	-0.0815731	0.631256	0.83061
DOK1	2p13.1	0.0815552	0.63133	0.83061
ST6GAL2	2q12.3	-0.0815552	0.63133	0.83061
FN3K	17q25.3	-0.0815552	0.63133	0.83061
LDB2	4p15.32	-0.0815552	0.63133	0.83061
FAM111A	11q12.1	-0.0815552	0.63133	0.83061
WDR36	5q22.1	-0.0815552	0.63133	0.83061
TIGD4	4q31.3	-0.0815552	0.63133	0.83061
CHRFAM7A	15q13.2	-0.0815552	0.63133	0.83061
OR7E24	19p13.2	-0.0813529	0.63218	0.831039
SNORA15	7p11.2	-0.0813529	0.63218	0.831039
AQP4	18q11.2	0.0813465	0.632207	0.831039
PCDH12	5q31.3	0.0813182	0.632326	0.831039
ZNF451	6p12.1	0.0813182	0.632326	0.831039
UBE2QL1	5p15.31	-0.0813182	0.632326	0.831039
FBXO46	19q13.32	-0.0813182	0.632326	0.831039
ST6GALNAC5	1p31.1	-0.0813182	0.632326	0.831039
DPH1	17p13.3	0.0813182	0.632326	0.831039
TTC3	21q22.13	-0.0813182	0.632326	0.831039
FANCD2	3p25.3	-0.0813182	0.632326	0.831039
DXO	6p21.33	0.0813182	0.632326	0.831039
C3ORF35	3p22.2	-0.0813182	0.632326	0.831039
CCDC183-AS1	9q34.3	-0.0813182	0.632326	0.831039
NFYC	1p34.2	-0.0813182	0.632326	0.831039
HABP4	9q22.32	0.0813182	0.632326	0.831039
GGT6	17p13.2	-0.0812495	0.632614	0.831318
POPDC3	6q21	0.0812478	0.632622	0.831318
PNPLA1	6p21.31	0.0811864	0.63288	0.831523
UPK2	11q23.3	0.0811864	0.63288	0.831523
MRS2P2	12q21.1	-0.0811774	0.632918	0.831523
HEPACAM	11q24.2	0.0811675	0.632959	0.831523
PTPRH	19q13.42	0.0811137	0.633185	0.831523
PRSS21	16p13.3	-0.0811003	0.633241	0.831523
MCCC2	5q13.2	-0.0810811	0.633322	0.831523
ECEL1	2q37.1	-0.0810811	0.633322	0.831523
SOCS2	12q	0.0810811	0.633322	0.831523
EGFL6	Xp22.2	-0.0810811	0.633322	0.831523
PCDHB10	5q31.3	0.0810811	0.633322	0.831523
RHOBTB2	8p21.3	0.0810811	0.633322	0.831523
F2RL3	19p13.11	0.0810811	0.633322	0.831523
SLC22A8	11q12.3	-0.0809748	0.633769	0.832055
VSTM1	19q13.42	0.0808932	0.634112	0.832117
CYP2F1	19q13.2	0.0808846	0.634148	0.832117
COQ6	14q24.3	0.080844	0.634319	0.832117
DCTN1	2p13.1	0.080844	0.634319	0.832117
INCA1	17p13.2	-0.080844	0.634319	0.832117
NMNAT2	1q25.3	-0.080844	0.634319	0.832117
PHLDA2	11p15.4	0.080844	0.634319	0.832117
CD151	11p15.5	0.080844	0.634319	0.832117
PCED1B	12q13.11	0.080844	0.634319	0.832117
MYEOV	11q13.3	-0.080844	0.634319	0.832117
HCLS1	3q13.33	-0.080844	0.634319	0.832117
CARD6	5p13.1	-0.080844	0.634319	0.832117
MISP	19p13.3	0.0808125	0.634452	0.832236
RHD	1p36.11	-0.0807302	0.634798	0.832436
GCGR	17q25.3	-0.0807078	0.634892	0.832436
HRK	12q24.22	0.0806559	0.635111	0.832436
HBM	16p13.3	-0.0806457	0.635153	0.832436
SPATA19	11q25	0.0806457	0.635153	0.832436
EPHB4	7q22.1	0.0806069	0.635317	0.832436
GBP2	1p22.2	-0.0806069	0.635317	0.832436
RRP1B	21q22.3	0.0806069	0.635317	0.832436
ARF6	14q21.3	-0.0806069	0.635317	0.832436
CHI3L1	1q32.1	-0.0806069	0.635317	0.832436
MOCOS	18q12.2	-0.0806069	0.635317	0.832436
TNFRSF12A	16p13.3	0.0806069	0.635317	0.832436
METTL21A	2q33.3	0.0806069	0.635317	0.832436
LOX	5q23.1	-0.0806069	0.635317	0.832436
FBXW5	9q34.3	0.0806069	0.635317	0.832436
CCDC71	3p21.31	0.0806069	0.635317	0.832436
SLC44A4	6p21.33	0.0806069	0.635317	0.832436
SCN5A	3p22.2	0.0805361	0.635615	0.832772
PCAT4	4q21.21	0.0805153	0.635702	0.83281
ZNF485	10q11.21	-0.0803698	0.636315	0.83281
SCMH1	1p34.2	0.0803698	0.636315	0.83281
LOXL4	10q24.2	0.0803698	0.636315	0.83281
PON2	7q21.3	0.0803698	0.636315	0.83281
KCNN1	19p13.11	-0.0803698	0.636315	0.83281
ZSCAN21	7q22.1	0.0803698	0.636315	0.83281
GATAD2A	19p13.11	-0.0803698	0.636315	0.83281
ETV1	7p21.2	-0.0803698	0.636315	0.83281
MAN2B1	19p13.13	0.0803698	0.636315	0.83281
ENPEP	4q25	0.0803698	0.636315	0.83281
TSPAN15	10q22.1	0.0803698	0.636315	0.83281
PLA2G4C	19q13.33	0.0803698	0.636315	0.83281
CEP78	9q21.2	-0.0803698	0.636315	0.83281
PTPN6	12p13.31	0.0803698	0.636315	0.83281
R3HCC1L	10q24.2	-0.0803698	0.636315	0.83281
ADCY8	8q24.22	0.0802966	0.636623	0.833159
GUCY1B2	13q14.3	-0.0801518	0.637233	0.833513
MORC2-AS1	22q12.2	0.0801328	0.637314	0.833513
OPTN	10p13	-0.0801328	0.637314	0.833513
KDM5B	1q32.1	-0.0801328	0.637314	0.833513
KLHL6	3q27.1	0.0801328	0.637314	0.833513
PMP22	17p12	0.0801328	0.637314	0.833513
SHPK	17p13.2	0.0801328	0.637314	0.833513
PACSIN1	6p21.3	-0.0801328	0.637314	0.833513
DUSP23	1q23.2	0.0801328	0.637314	0.833513
GCOM1	15q21.3	-0.0801328	0.637314	0.833513
TBC1D28	17p11.2	-0.0800337	0.637731	0.83395
PNLIPRP1	10q25.3	-0.0800337	0.637731	0.83395
LINC01558	6q27	0.080019	0.637793	0.833976
CTXN3	5q23.2	0.0799888	0.63792	0.833997
ISM1	20p12.1	-0.0799146	0.638233	0.833997
CD276	15q24.1	-0.0798957	0.638313	0.833997
NAT8L	4p16.3	0.0798957	0.638313	0.833997
UBE3A	15q11.2	0.0798957	0.638313	0.833997
MICAL3	22q11.21	-0.0798957	0.638313	0.833997
PIAS2	18q21.1	-0.0798957	0.638313	0.833997
STC1	8p21.2	0.0798957	0.638313	0.833997
MDGA1	6p21.2	-0.0798957	0.638313	0.833997
PCNX3	11q13.1	-0.0798957	0.638313	0.833997
UBAC2	13q32.3	0.0798957	0.638313	0.833997
CHMP5	9p13.3	-0.0798957	0.638313	0.833997
AQP6	12q13.12	-0.0798382	0.638555	0.834258
SNAR-G1	19q13.33	-0.0797766	0.638815	0.834543
CA3	8q21.2	-0.0797059	0.639114	0.834809
HES2	1p36.31	0.0796775	0.639233	0.834809
CIDEB	14q12	0.0796586	0.639313	0.834809
PHOSPHO1	17q21.32	-0.0796586	0.639313	0.834809
TMEM132A	11q12.2	0.0796586	0.639313	0.834809
NEU4	2q37.3	0.0796586	0.639313	0.834809
GLCCI1	7p21.3	-0.0796586	0.639313	0.834809
OR52J3	11p15.4	0.0796183	0.639483	0.834921
MYT1L-AS1	2p25.3	0.0796183	0.639483	0.834921
SERPINA4	14q32.13	0.0796052	0.639539	0.834939
PPIAL4E	1q21.1	0.0795786	0.63965	0.83503
LYPD6	2q23.2	0.0795149	0.639919	0.835183
VWDE	7p21.3	0.0795149	0.639919	0.835183
CRLF2	Xp22.3 and Yp11.3	-0.0794976	0.639993	0.835183
NOG	17q22	-0.0794686	0.640115	0.835183
TMEM161B	5q14.3	-0.0794215	0.640314	0.835183
CROCCP2	1p36.13	0.0794215	0.640314	0.835183
TNXB	6p21.33-p21.32	0.0794215	0.640314	0.835183
PGBD4	15q14	-0.0794215	0.640314	0.835183
CLASRP	19q13.32	0.0794215	0.640314	0.835183
KCNN2	5q22.3	-0.0794215	0.640314	0.835183
PPIL4	6q25.1	-0.0794215	0.640314	0.835183
ZMIZ1	10q22.3	-0.0794215	0.640314	0.835183
CTSW	11q13.1	0.0794215	0.640314	0.835183
DIRC1	2q32.2	0.0793558	0.640591	0.83549
HOXA6	7p15.2	0.0792762	0.640928	0.835691
NAP1L6P	Xq13.2	-0.0792522	0.641029	0.835691
LINC00303	1q32.1	0.0792408	0.641077	0.835691
ZNF556	19p13.3	0.0792408	0.641077	0.835691
UAP1L1	9q34.3	0.0791844	0.641315	0.835691
LMCD1	3p25.3	0.0791844	0.641315	0.835691
UPF3B	Xq24	0.0791844	0.641315	0.835691
UBA2	19q13.11	0.0791844	0.641315	0.835691
SETDB1	1q21.3	0.0791844	0.641315	0.835691
MINPP1	10q23.2	-0.0791844	0.641315	0.835691
ENPP6	4q35.1	0.0791844	0.641315	0.835691
LINC00310	21q22.11	0.0791844	0.641315	0.835691
CCDC30	1p34.2	-0.0791844	0.641315	0.835691
LINC01257	12q24.33	-0.0791797	0.641335	0.835691
SLC22A6	11q12.3	-0.0790379	0.641934	0.836094
SNORA10	16p13.3	0.0790068	0.642065	0.836094
FOLR3	11q13.4	-0.078994	0.64212	0.836094
KCNG1	20q13.13	-0.078952	0.642297	0.836094
TFAP2C	20q13.31	0.078952	0.642297	0.836094
MAPK8IP1	11p11.2	-0.078952	0.642297	0.836094
B3GNTL1	17q25.3	0.0789474	0.642317	0.836094
BSPRY	9q32	0.0789474	0.642317	0.836094
NSRP1	17q11.2	0.0789474	0.642317	0.836094
ANKAR	2q32.2	-0.0789474	0.642317	0.836094
MARCHF2	19p13.2	-0.0789474	0.642317	0.836094
NTN4	12q22	0.0789474	0.642317	0.836094
FBXL7	5p15.1	-0.0789474	0.642317	0.836094
GPT	8q24.3	-0.0789474	0.642317	0.836094
CNIH2	11q13.2	0.0789474	0.642317	0.836094
DESI2	1q44	0.0789474	0.642317	0.836094
CSDC2	22q13.2	0.0788756	0.64262	0.836434
PYDC1	16p11.2	0.0788083	0.642905	0.836686
OCA2	15q12-q13.1	-0.0787688	0.643072	0.836686
SLC10A4	4p11	-0.078757	0.643122	0.836686
PTH1R	3p21.31	0.0787103	0.643319	0.836686
CXCL14	5q31.1	-0.0787103	0.643319	0.836686
CPSF2	14q32.12	-0.0787103	0.643319	0.836686
CD209	19p13.2	-0.0787103	0.643319	0.836686
GPR162	12p13	-0.0787103	0.643319	0.836686
DLEU2L	1p31.3	0.0787103	0.643319	0.836686
DLAT	11q23.1	0.0787103	0.643319	0.836686
PSME4	2p16.2	-0.0787103	0.643319	0.836686
RTN4IP1	6q21	-0.0787103	0.643319	0.836686
RBFOX1	16p13.3	-0.0786721	0.643481	0.836806
RIPPLY1	Xq22.3	-0.0786686	0.643496	0.836806
SVOPL	7q34	-0.0786106	0.643741	0.83707
TAAR5	6q23.2	-0.0785814	0.643865	0.837176
AIPL1	17p13.2	-0.0785303	0.644081	0.837223
ADAM21P1	14q24.2	-0.0785265	0.644097	0.837223
KCNS3	2p24.2	0.0784732	0.644323	0.837223
FRG1BP	20q11.1	-0.0784732	0.644323	0.837223
TMEM98	17q11.2	0.0784732	0.644323	0.837223
ADCY4	14q12	0.0784732	0.644323	0.837223
INTS12	4q24	0.0784732	0.644323	0.837223
KIF21A	12q12	0.0784732	0.644323	0.837223
H2AC11	6p22.1	0.0784732	0.644323	0.837223
SCOC	4q31.1	0.0784732	0.644323	0.837223
ITLN1	1q23.3	-0.0783593	0.644805	0.837795
SNORD94	2p11.2	0.0782632	0.645212	0.837925
KIF5A	12q13.3	-0.0782592	0.645228	0.837925
CLUL1	18p11.32	-0.0782417	0.645303	0.837925
STAT4	2q32.2-q32.3	-0.0782361	0.645326	0.837925
CSPG4	15q24.2	0.0782361	0.645326	0.837925
PLEKHA2	8p11.22	-0.0782361	0.645326	0.837925
CST7	20p11.21	-0.0782361	0.645326	0.837925
ATP6V1G1	9q32	-0.0782361	0.645326	0.837925
HLCS	21q22.13	-0.0782361	0.645326	0.837925
PDLIM3	4q35.1	-0.0782361	0.645326	0.837925
LINC02902	7p12.3	-0.078209	0.645441	0.838019
CKMT1B	15q15.3	0.0781614	0.645643	0.838226
DGKB	7p21.2	-0.0781006	0.6459	0.838407
MYL7	7p13	0.0780488	0.64612	0.838407
AVP	20p13	0.0780488	0.64612	0.838407
GHSR	3q26.31	-0.0780488	0.64612	0.838407
FKBP6	7q11.23	0.0780083	0.646292	0.838407
CTSV	9q22.33	-0.0780037	0.646311	0.838407
C1ORF131	1q42.2	-0.0779991	0.646331	0.838407
NONO	Xq13.1	-0.0779991	0.646331	0.838407
IFNGR2	21q22.11	-0.0779991	0.646331	0.838407
LRP4	11p11.2	-0.0779991	0.646331	0.838407
TMEM241	18q11.2	0.0779991	0.646331	0.838407
UBC	12q24.3	-0.0779991	0.646331	0.838407
ACVR2A	2q22.3-q23.1	-0.0779991	0.646331	0.838407
FAM170A	5q23.1	-0.0778789	0.64684	0.838779
HDGFL1	6p22.3	-0.0778657	0.646896	0.838779
TMPRSS9	19p13.3	-0.0778543	0.646944	0.838779
SNORA16B	1q32.3	-0.077835	0.647026	0.838779
SCGB1A1	11q12.3	-0.077835	0.647026	0.838779
FAM9C	Xp22.2	-0.0777994	0.647177	0.838779
SLC16A8	22q13.1	-0.0777666	0.647316	0.838779
FCGR2A	1q23.3	-0.077762	0.647336	0.838779
SAT1	Xp22.11	0.077762	0.647336	0.838779
PJVK	2q31.2	-0.077762	0.647336	0.838779
APOBEC3G	22q13.1	0.077762	0.647336	0.838779
ZCCHC18	Xq22.2	-0.077762	0.647336	0.838779
MMP17	12q24.33	-0.077762	0.647336	0.838779
WDR6	3p21.31	-0.077762	0.647336	0.838779
FEM1A	19p13.3	-0.077762	0.647336	0.838779
CBFA2T3	16q24.3	-0.077762	0.647336	0.838779
MMADHC	2q23.2	0.077762	0.647336	0.838779
GABRG3	15q12	0.0777307	0.647468	0.838896
CNBD2	20q11.23	0.0776958	0.647616	0.838985
MUC17	7q22.1	-0.0776846	0.647664	0.838985
ODF3	11p15.5	0.0776846	0.647664	0.838985
VXN	8q13.1	-0.077648	0.647819	0.839102
SNORA9	7p13	-0.07762	0.647938	0.839102
RTL1	14q32.2	-0.0775842	0.64809	0.839102
PPP2R2C	4p16.1	-0.0775433	0.648263	0.839102
WNT2	7q31.2	0.0775295	0.648322	0.839102
LRCH2	Xq23	-0.0775249	0.648341	0.839102
ATG7	3p25.3	0.0775249	0.648341	0.839102
ZRANB3	2q21.3	-0.0775249	0.648341	0.839102
GABPB1-AS1	15q21.2	0.0775249	0.648341	0.839102
ZNF695	1q44	0.0775249	0.648341	0.839102
SLC25A45	11q13.1	-0.0775249	0.648341	0.839102
TWIST2	2q37.3	0.0775249	0.648341	0.839102
DCLRE1C	10p13	0.0775249	0.648341	0.839102
OPALIN	10q24.1	0.077524	0.648345	0.839102
ADGRD2	9q33.3	0.0774626	0.648606	0.839384
DEUP1	11q21	-0.0773554	0.64906	0.839688
FAM133A	Xq21.32	-0.0773544	0.649065	0.839688
IRX4	5p15.33	-0.0773051	0.649274	0.839688
GPBAR1	2q35	0.0772878	0.649348	0.839688
PDHA1	Xp22.12	0.0772878	0.649348	0.839688
LIG1	19q13.33	0.0772878	0.649348	0.839688
IFT88	13q12.11	-0.0772878	0.649348	0.839688
HSPA9	5q31.2	0.0772878	0.649348	0.839688
DDX19B	16q22.1	0.0772878	0.649348	0.839688
SLFN12	17q12	-0.0772878	0.649348	0.839688
GRB2	17q25.1	0.0772878	0.649348	0.839688
NEDD4	15q21.3	-0.0772878	0.649348	0.839688
PCSK1N	Xp11.23	-0.0771738	0.649831	0.840259
OR2T11	1q44	-0.0771146	0.650083	0.840475
RNASE11	14q11.2	-0.0771146	0.650083	0.840475
NCS1	9q34.11	-0.0770507	0.650354	0.840552
CLDN7	17p13.1	0.0770507	0.650354	0.840552
STEAP4	7q21.12	0.0770507	0.650354	0.840552
LAPTM5	1p35.2	0.0770507	0.650354	0.840552
B3GALNT2	1q42.3	-0.0770507	0.650354	0.840552
PAX7	1p36.13	0.0769858	0.65063	0.840815
PLAAT2	11q12.3	-0.0769775	0.650666	0.840815
RTL3	Xq21.1	-0.0768883	0.651045	0.840815
TEX43	5q23.2	-0.0768642	0.651147	0.840815
PLEKHS1	10q25.3	0.0768319	0.651284	0.840815
HKDC1	10q22.1	-0.0768319	0.651284	0.840815
AMHR2	12q13.13	-0.0768164	0.65135	0.840815
C3ORF52	3q13.2	-0.0768137	0.651362	0.840815
SSC4D	7q11.23	0.0768137	0.651362	0.840815
SMOC1	14q24.1	0.0768137	0.651362	0.840815
FXR1	3q26.33	-0.0768137	0.651362	0.840815
CFAP53	18q21.1	0.0768137	0.651362	0.840815
MAPKAP1	9q33.3	-0.0768137	0.651362	0.840815
ZBTB47	3p22.1	-0.0768137	0.651362	0.840815
SORBS1	10q24.1	0.0768137	0.651362	0.840815
DMPK	19q13.32	-0.0768137	0.651362	0.840815
LRRC61	7q36.1	0.0768137	0.651362	0.840815
XPO4	13q12.11	-0.0768137	0.651362	0.840815
FGFBP2	4p15.32	-0.0768137	0.651362	0.840815
MMP27	11q22.2	0.0766971	0.651857	0.8414
DLX1	2q31.1	-0.0765947	0.652293	0.841515
CLDN15	7q22.1	-0.0765766	0.65237	0.841515
ST7L	1p13.2	-0.0765766	0.65237	0.841515
NRDC	1p32.3	-0.0765766	0.65237	0.841515
GET1	21q22.2	0.0765766	0.65237	0.841515
TLL2	10q24.1	-0.0765766	0.65237	0.841515
ZFP37	9q32	0.0765766	0.65237	0.841515
RNF121	11q13.4	0.0765766	0.65237	0.841515
ACTG2	2p13.1	0.0765766	0.65237	0.841515
GPX8	5q11.2	0.0765766	0.65237	0.841515
EXD1	15q15.1	-0.0763904	0.653162	0.842214
POU6F2	7p14.1	-0.0763679	0.653258	0.842214
AFAP1L1	5q32	-0.0763395	0.653379	0.842214
ANKMY1	2q37.3	-0.0763395	0.653379	0.842214
INPP5J	22q12.2	-0.0763395	0.653379	0.842214
PROM2	2q11.1	-0.0763395	0.653379	0.842214
LAMA4	6q21	-0.0763395	0.653379	0.842214
SV2A	1q21.2	-0.0763395	0.653379	0.842214
CAMK1	3p25.3	-0.0763395	0.653379	0.842214
TMEM86B	19q13.42	0.0763395	0.653379	0.842214
KLHL22	22q11.21	0.0763395	0.653379	0.842214
SAG	2q37.1	0.0763055	0.653523	0.842346
SYT13	11p11.2	-0.0762917	0.653582	0.84236
LINC00452	13q34	-0.076283	0.653619	0.84236
TM4SF4	3q25.1	-0.0761675	0.654111	0.842939
LINC02870	10q26.3	-0.076142	0.654219	0.842968
TAS2R20	12p13.2	0.0761024	0.654388	0.842968
WWOX	16q23.1-q23.2	-0.0761024	0.654388	0.842968
CADM1	11q23.3	-0.0761024	0.654388	0.842968
RARRES2	7q36.1	0.0761024	0.654388	0.842968
ARL4D	17q21.31	0.0761024	0.654388	0.842968
HAND2-AS1	4q34.1	-0.0759134	0.655193	0.843832
OR2T3	1q44	-0.0758882	0.655301	0.843832
CAMSAP3	19p13.2	0.0758698	0.655379	0.843832
AMT	3p21.31	-0.0758653	0.655398	0.843832
PDIA4	7q36.1	0.0758653	0.655398	0.843832
SMG9	19q13.31	0.0758653	0.655398	0.843832
CRADD	12q22	-0.0758653	0.655398	0.843832
MSRA	8p23.1	-0.0758653	0.655398	0.843832
SNORA46	16q21	-0.0757892	0.655722	0.844195
XK	Xp21.1	-0.0756462	0.656332	0.844257
PRAMEF18	1p36.21	0.0756362	0.656374	0.844257
PPBPP2	4q13.3	0.0756362	0.656374	0.844257
GNRH2	20p13	-0.0756362	0.656374	0.844257
SPSB1	1p36.22	-0.0756283	0.656408	0.844257
ACTR3B	7q36.1-q36.2	0.0756283	0.656408	0.844257
SERHL	22q13.2	-0.0756283	0.656408	0.844257
TFAM	10q21.1	0.0756283	0.656408	0.844257
NR3C2	4q31	0.0756283	0.656408	0.844257
LINC01816	2p13.3	0.0756283	0.656408	0.844257
CCDC117	22q12.1	0.0756283	0.656408	0.844257
TP53TG1	7q21.12	0.0756283	0.656408	0.844257
FRMD6	14q22.1	-0.0756283	0.656408	0.844257
MTHFD1	14q23.3	-0.0756283	0.656408	0.844257
ATP6V0E1	5q35.1	0.0756283	0.656408	0.844257
CALHM3	10q24.33	0.0754091	0.657343	0.844956
IL17C	16q24.2	0.0754091	0.657343	0.844956
PLEKHG6	12p13.31	-0.0754091	0.657343	0.844956
GLT1D1	12q24.33	-0.0753912	0.657419	0.844956
PRKCA	17q24.2	-0.0753912	0.657419	0.844956
DPYSL2	8p21.2	-0.0753912	0.657419	0.844956
CD300LF	17q25.1	-0.0753912	0.657419	0.844956
COQ7	16p12.3	-0.0753912	0.657419	0.844956
RSPH10B2	7p22.1	-0.0753912	0.657419	0.844956
SHCBP1	16q11.2	-0.0753912	0.657419	0.844956
DOLPP1	9q34.11	0.0753912	0.657419	0.844956
CELF4	18q12.2	-0.0753173	0.657735	0.845289
VSNL1	2p24.2	0.0753105	0.657764	0.845289
CSF2	5q31.1	0.0752433	0.65805	0.845436
CATSPERZ	11q13.1	0.0752433	0.65805	0.845436
EDDM3A	14q11.2	0.0751965	0.65825	0.845436
NT5C1B	2p24.2	-0.0751817	0.658313	0.845436
STAT5A	17q21.2	0.0751541	0.658431	0.845436
RXRB	6p21.32	0.0751541	0.658431	0.845436
PPAT	4q12	0.0751541	0.658431	0.845436
NRL	14q11.2-q12	0.0751541	0.658431	0.845436
REP15	12p11.22	0.0751541	0.658431	0.845436
MIOS	7p21.3	0.0751541	0.658431	0.845436
ZNF507	19q13.11	-0.0751541	0.658431	0.845436
HSPA12B	20p13	0.0751541	0.658431	0.845436
BLVRB	19q13.2	0.0751541	0.658431	0.845436
KRT40	17q21.2	-0.0751116	0.658612	0.845614
PKP3	11p15.5	0.0749348	0.659367	0.846188
ANKRD30A	10p11.21	-0.0749225	0.65942	0.846188
ZMAT3	3q26.32	-0.074917	0.659443	0.846188
APOD	3q29	0.074917	0.659443	0.846188
PDGFC	4q32.1	-0.074917	0.659443	0.846188
LINC02210	17q21.31	-0.074917	0.659443	0.846188
FBXO33	14q21.1	-0.074917	0.659443	0.846188
NIPA2	15q11.2	-0.074917	0.659443	0.846188
ZNF883	9q32	0.074917	0.659443	0.846188
GABRA3	Xq28	-0.0748745	0.659625	0.846312
RLN3	19p13.12	-0.0748745	0.659625	0.846312
HHLA1	8q24.22	0.0748613	0.659682	0.84633
CFAP74	1p36.33	0.0748357	0.659791	0.846416
IZUMO1R	11q21	-0.0747821	0.66002	0.846558
LINC01512	6p21.1	-0.0747567	0.660128	0.846558
FGF21	19q13.33	0.0747567	0.660128	0.846558
KPNA7	7q22.1	0.0747491	0.660161	0.846558
CA5A	16q24.2	0.0746802	0.660455	0.846558
PAGE2	Xp11.21	0.0746802	0.660455	0.846558
PPP6C	9q33.3	-0.0746799	0.660456	0.846558
KCTD13	16p11.2	0.0746799	0.660456	0.846558
DLK2	6p21.1	-0.0746799	0.660456	0.846558
STK38L	12p11.23	0.0746799	0.660456	0.846558
ITGA11	15q23	0.0746799	0.660456	0.846558
AIFM3	22q11.21	-0.0746799	0.660456	0.846558
PRPF4	9q32	0.0746799	0.660456	0.846558
TRIM51	11q12.1	-0.0746059	0.660773	0.846909
ASIC2	17q11.2-q12	0.07447	0.661354	0.84742
CLTRN	Xp22.2	-0.0744473	0.661451	0.84742
FZD6	8q22.3	-0.0744429	0.66147	0.84742
AMH	19p13.3	0.0744429	0.66147	0.84742
TIFAB	5q31.1	-0.0744429	0.66147	0.84742
PRXL2A	10q23.1	0.0744429	0.66147	0.84742
TMEFF1	9q31.1	-0.0744429	0.66147	0.84742
OR9Q1	11q12.1	0.0743931	0.661683	0.847585
FAM169B	15q26.3	0.0743929	0.661683	0.847585
IL36RN	2q14.1	0.0743605	0.661822	0.847653
RPTN	1q21.3	0.0743605	0.661822	0.847653
SNORA79	14q31.1	-0.074317	0.662008	0.847782
DACH2	Xq21.2	-0.074317	0.662008	0.847782
JPH1	8q21.11	-0.0742234	0.662409	0.847844
AQP4-AS1	18q11.2	-0.0742108	0.662462	0.847844
PLXDC1	17q12	-0.0742058	0.662484	0.847844
ZBED2	3q13.13	0.0742058	0.662484	0.847844
GABPB2	1q21.3	-0.0742058	0.662484	0.847844
VWA3B	2q11.2	0.0742058	0.662484	0.847844
RCL1	9p24.1	0.0742058	0.662484	0.847844
AVPI1	10q24.2	0.0742058	0.662484	0.847844
ZNF140	12q24.33	-0.0742058	0.662484	0.847844
TANC2	17q23.2-q23.3	-0.0742058	0.662484	0.847844
RNF17	13q12.12	-0.0741936	0.662536	0.847856
LHX1	17q12	-0.0741101	0.662893	0.847941
CFAP100	3q21.3	-0.0741101	0.662893	0.847941
EEF1DP3	13q13.1	-0.0740565	0.663122	0.847941
LINC00189	21q21.3	-0.0739776	0.663461	0.847941
TTLL4	2q35	0.0739687	0.663498	0.847941
MOCS1	6p21.2	-0.0739687	0.663498	0.847941
LMOD1	1q32.1	0.0739687	0.663498	0.847941
FAM43A	3q29	-0.0739687	0.663498	0.847941
NAXD	13q34	0.0739687	0.663498	0.847941
CCDC87	11q13.2	-0.0739687	0.663498	0.847941
CCT6P1	7q11.21	0.0739687	0.663498	0.847941
ST6GALNAC3	1p31.1	-0.0739687	0.663498	0.847941
TTC39A	1p32.3	-0.0739687	0.663498	0.847941
DR1	1p22.1	-0.0739687	0.663498	0.847941
JPX	Xq13.2	0.0739687	0.663498	0.847941
ZFYVE27	10q24.2	-0.0739687	0.663498	0.847941
TPX2	20q11.21	0.0739687	0.663498	0.847941
TSPAN6	Xq22.1	0.0739687	0.663498	0.847941
GPR161	1q24.2	0.0739687	0.663498	0.847941
AGPAT4	6q26	0.0739687	0.663498	0.847941
ZFP64	20q13.2	-0.0739687	0.663498	0.847941
KCNIP4-IT1	4p15.2	0.0738598	0.663965	0.848483
ALDH3B2	11q13.2	-0.0737491	0.664439	0.848529
FAM204A	10q26.11	0.0737316	0.664514	0.848529
EDC4	16q22.1	0.0737316	0.664514	0.848529
PDE12	3p14.3	-0.0737316	0.664514	0.848529
ITGA3	17q21.33	-0.0737316	0.664514	0.848529
PLEKHG2	19q13.2	0.0737316	0.664514	0.848529
ZNF10	12q24.33	-0.0737316	0.664514	0.848529
PGGHG	11p15.5	0.0737316	0.664514	0.848529
BCAR1	16q23.1	0.0737316	0.664514	0.848529
PPFIBP1	12p11.23-p11.22	-0.0737316	0.664514	0.848529
CCDC85A	2p16.1	0.0737316	0.664514	0.848529
LOC644936	5q14.1	-0.0737316	0.664514	0.848529
NPY4R	10q11.22	-0.0737085	0.664613	0.848601
SLC5A1	22q12.3	-0.0736745	0.664759	0.848732
SEC1P	19q13.33	0.0736175	0.665003	0.84899
SMIM6	17q25.1	0.0735287	0.665383	0.849226
CYP1A1	15q24.1	-0.0735018	0.665498	0.849226
COLCA2	11q23.1	-0.0734945	0.66553	0.849226
SEPTIN5	22q11.21	-0.0734945	0.66553	0.849226
LINC00115	1p36.33	-0.0734945	0.66553	0.849226
ATG3	3q13.2	0.0734945	0.66553	0.849226
LINC00653	20p11.23	-0.0734945	0.66553	0.849226
LPAR2	19p13.11	0.0734945	0.66553	0.849226
ALAS2	Xp11.21	-0.073456	0.665695	0.849268
PRSS33	16p13.3	0.0734224	0.665839	0.849268
CDRT15	17p12	-0.0734224	0.665839	0.849268
CAVIN1	17q21.2	-0.0733804	0.666019	0.849268
RBM20	10q25.2	0.0733804	0.666019	0.849268
FABP7	6q22.31	0.0733668	0.666077	0.849268
ATP1B4	Xq24	-0.0733616	0.666099	0.849268
FBXO47	17q12	-0.0733614	0.6661	0.849268
LRRC31	3q26.2	0.0733614	0.6661	0.849268
PCDH10	4q28.3	-0.07333	0.666235	0.849268
SYT1	12q21.2	-0.0732911	0.666402	0.849268
STXBP5L	3q13.33	-0.073264	0.666518	0.849268
CD79A	19q13.2	0.0732575	0.666546	0.849268
SCN4B	11q23.3	0.0732575	0.666546	0.849268
NSUN3	3q11.2	-0.0732575	0.666546	0.849268
CD300C	17q25.1	-0.0732575	0.666546	0.849268
RRM2	2p25.1	0.0732575	0.666546	0.849268
DOK4	16q21	0.0732575	0.666546	0.849268
DENND3	8q24.3	-0.0732575	0.666546	0.849268
AIF1L	9q34.12-q34.13	0.0732575	0.666546	0.849268
LYRM9	17q11.2	-0.0732575	0.666546	0.849268
ZNF767P	7q36.1	-0.0732575	0.666546	0.849268
PSPH	7p11.2	0.0732575	0.666546	0.849268
RGR	10q23.1	-0.0731888	0.666841	0.849589
SLC7A3	Xq13.1	0.0731646	0.666944	0.849637
IL25	14q11.2	-0.0730762	0.667324	0.849637
LIN28B	6q16.3-q21	-0.0730557	0.667412	0.849637
JAM3	11q25	-0.0730204	0.667563	0.849637
SAR1B	5q31.1	0.0730204	0.667563	0.849637
NISCH	3p21.1	-0.0730204	0.667563	0.849637
POLM	7p13	0.0730204	0.667563	0.849637
PNPO	17q21.32	0.0730204	0.667563	0.849637
PRKD3	2p22.2	-0.0730204	0.667563	0.849637
ZNF789	7q22.1	0.0730204	0.667563	0.849637
CXCR4	2q22.1	0.0730204	0.667563	0.849637
HNRNPU	1q44	0.0730204	0.667563	0.849637
SSBP2	5q14.1	-0.0730204	0.667563	0.849637
PLVAP	19p13.11	-0.0730204	0.667563	0.849637
INTS14	15q22.31	0.0730204	0.667563	0.849637
RAP1GAP	1p36.12	0.0730204	0.667563	0.849637
SYT6	1p13.2	-0.0729639	0.667805	0.84967
GRB7	17q12	-0.0729062	0.668053	0.84967
PLSCR5	3q24	0.0728583	0.668259	0.84967
SLC12A1	15q21.1	-0.0728395	0.668339	0.84967
MRAP2	6q14.2	-0.072816	0.66844	0.84967
FCER1A	1q23.2	-0.0727882	0.66856	0.84967
PSAP	10q22.1	-0.0727833	0.668581	0.84967
PARS2	1p32.3	0.0727833	0.668581	0.84967
TMEM129	4p16.3	0.0727833	0.668581	0.84967
CHRNA1	2q31.1	-0.0727833	0.668581	0.84967
VENTX	10q26.3	-0.0727833	0.668581	0.84967
ZNF137P	19q13.41	-0.0727833	0.668581	0.84967
IL24	1q32.1	-0.0727833	0.668581	0.84967
PPP2R2B	5q32	-0.0727833	0.668581	0.84967
ZKSCAN5	7q22.1	-0.0727833	0.668581	0.84967
PCOLCE	7q22.1	0.0727833	0.668581	0.84967
CUL3	2q36.2	-0.0727833	0.668581	0.84967
SPRR2F	1q21.3	0.0727592	0.668684	0.84967
ANKUB1	3q25.1	0.0727393	0.66877	0.84967
KLHL31	6p12.1	0.0726691	0.669071	0.84967
FLRT1	11q13.1	0.0726324	0.669229	0.84967
SERPINB11	18q21.33	-0.0726079	0.669334	0.84967
LINC02800	1p36.11	-0.0725902	0.66941	0.84967
OR6K3	1q23.1	-0.0725839	0.669437	0.84967
DSCR4	21q22.13	-0.0725839	0.669437	0.84967
ACTL9	19p13.2	-0.0725839	0.669437	0.84967
MAGEB16	Xp21.1	-0.0725839	0.669437	0.84967
CRCT1	1q21.3	-0.0725839	0.669437	0.84967
DEFB103A	8p23.1	-0.0725839	0.669437	0.84967
LINC01555	1p22.3	-0.0725839	0.669437	0.84967
SSX8P	Xp11.22	-0.0725839	0.669437	0.84967
KRTAP19-1	21q22.11	-0.0725839	0.669437	0.84967
ACTBL2	5q11.2	-0.0725839	0.669437	0.84967
MB	22q12.3	-0.0725504	0.669581	0.84967
ABRACL	6q24.1	-0.0725462	0.669599	0.84967
STON1	2p16.3	-0.0725462	0.669599	0.84967
LRRC29	16q22.1	0.0725462	0.669599	0.84967
CENPV	17p11.2	0.0725462	0.669599	0.84967
AQP9	15q21.3	-0.0725462	0.669599	0.84967
RCAN1	21q22.12	-0.0725462	0.669599	0.84967
NUSAP1	15q14	0.0725462	0.669599	0.84967
JPH4	14q11.2	-0.0725462	0.669599	0.84967
NDUFS1	2q33.3	-0.0725462	0.669599	0.84967
GFRA1	10q25.3	-0.0725462	0.669599	0.84967
CACNA1F	Xp11.23	-0.0725462	0.669599	0.84967
NOA1	4q12	0.0725462	0.669599	0.84967
NHLRC4	16p13.3	-0.0725462	0.669599	0.84967
NXF2	Xq22.1	0.0723575	0.67041	0.850365
ADGRL3	4q13.1	-0.072352	0.670433	0.850365
LCTL	15q22.31	0.0723263	0.670544	0.850365
TNNI1	1q32.1	0.0723263	0.670544	0.850365
ERMARD	6q27	-0.0723092	0.670618	0.850365
MYRIP	3p22.1	0.0723092	0.670618	0.850365
LRRC49	15q23	0.0723092	0.670618	0.850365
UBASH3B	11q24.1	0.0723092	0.670618	0.850365
NR2C2AP	19p13.11	0.0723092	0.670618	0.850365
ATL2	2p22.2-p22.1	0.0723092	0.670618	0.850365
ARFGAP3	22q13.2	-0.0723092	0.670618	0.850365
MYO3A	10p12.1	-0.0721577	0.671269	0.850785
DNAJB7	22q13.2	-0.0721577	0.671269	0.850785
XDH	2p23.1	-0.0721575	0.671269	0.850785
WDR72	15q21.3	-0.0721148	0.671453	0.850785
MS4A10	11q12.2	-0.0721072	0.671486	0.850785
SLC16A12	10q23.31	0.0721033	0.671503	0.850785
PHF19	9q33.2	0.0720721	0.671637	0.850785
TMEM182	2q12.1	-0.0720721	0.671637	0.850785
U2AF2	19q13.42	-0.0720721	0.671637	0.850785
ACSL5	10q25.2	-0.0720721	0.671637	0.850785
GPR4	19q13.32	0.0720721	0.671637	0.850785
ANO5	11p14.3	-0.0720721	0.671637	0.850785
PCSK6	15q26.3	-0.0720721	0.671637	0.850785
MLLT1	19p13.3	0.0720721	0.671637	0.850785
PCBD1	10q22.1	0.0720721	0.671637	0.850785
TARS1	5p13.3	-0.0720721	0.671637	0.850785
HTR3E	3q27.1	-0.0720627	0.671677	0.850785
SCN2A	2q24.3	-0.0719845	0.672014	0.851157
ENHO	9p13.3	0.071852	0.672584	0.851375
KRT8P41	11p15.4	-0.0718431	0.672622	0.851375
WFIKKN2	17q21.33	-0.0718431	0.672622	0.851375
ARMCX3	Xq22.1	-0.071835	0.672657	0.851375
NHEJ1	2q35	0.071835	0.672657	0.851375
TRIB1	8q24.13	0.071835	0.672657	0.851375
LTB4R	14q12	0.071835	0.672657	0.851375
PEG10	7q21.3	-0.071835	0.672657	0.851375
ADAMTS8	11q24.3	-0.071835	0.672657	0.851375
SLC25A1	22q11.21	0.071835	0.672657	0.851375
C22ORF34	22q13.33	0.071835	0.672657	0.851375
SLC22A25	11q12.3	-0.0717946	0.672831	0.851541
EFHB	3p24.3	0.0717402	0.673065	0.851782
NCR2	6p21.1	-0.0716823	0.673314	0.852044
EGOT	3p26.1	0.071646	0.673471	0.852178
MYH15	3q13.13	0.0716022	0.673659	0.852178
ERI2	16p12.3	-0.0715979	0.673677	0.852178
TMEM163	2q21.3	0.0715979	0.673677	0.852178
SREBF2	22q13.2	-0.0715979	0.673677	0.852178
CNKSR1	1p36.11	0.0715979	0.673677	0.852178
ASPA	17p13.2	-0.0715218	0.674005	0.852538
SP8	7p21.1	-0.0714014	0.674524	0.852981
DKK1	10q21.1	-0.0713963	0.674546	0.852981
ACIN1	14q11.2	0.0713608	0.674698	0.852981
TCHP	12q24.11	-0.0713608	0.674698	0.852981
HMGCS1	5p12	-0.0713608	0.674698	0.852981
P2RY2	11q13.4	0.0713608	0.674698	0.852981
ZNF101	19p13.11	0.0713608	0.674698	0.852981
TSNAX	1q42.2	0.0713608	0.674698	0.852981
C16ORF82	16p12.1	-0.0712388	0.675224	0.853591
C11ORF52	11q23.1	0.0711238	0.67572	0.853783
NTN1	17p13.1	0.0711238	0.67572	0.853783
PLAU	10q22.2	-0.0711238	0.67572	0.853783
MED15	22q11.21	-0.0711238	0.67572	0.853783
RIC8B	12q23.3	-0.0711238	0.67572	0.853783
ASH2L	8p11.23	-0.0711238	0.67572	0.853783
SNX9	6q25.3	-0.0711238	0.67572	0.853783
ABHD13	13q33.3	-0.0711238	0.67572	0.853783
DHX15	4p15.2	-0.0708867	0.676742	0.854423
THEM6	8q24.3	0.0708867	0.676742	0.854423
TF	3q22.1	0.0708867	0.676742	0.854423
IRF6	1q32.2	0.0708867	0.676742	0.854423
IRF4	6p25.3	0.0708867	0.676742	0.854423
GSTM2	1p13.3	0.0708867	0.676742	0.854423
DHRS12	13q14.3	0.0708867	0.676742	0.854423
NKAPP1	Xq24	0.0708867	0.676742	0.854423
CLP1	11q12.1	0.0708867	0.676742	0.854423
DGLUCY	14q32.11	-0.0708867	0.676742	0.854423
CLIC3	9q34.3	0.0708867	0.676742	0.854423
SLC12A5	20q13.12	-0.0708867	0.676742	0.854423
SSTR5-AS1	16p13.3	0.070799	0.67712	0.854792
LINC00922	16q21	0.070799	0.677121	0.854792
MAGEA4	Xq28	-0.070772	0.677237	0.854884
SP9	2q31.1	-0.0706909	0.677587	0.855272
ZNF561	19p13.2	-0.0706496	0.677765	0.855334
DUBR	3q13.12	0.0706496	0.677765	0.855334
ARID3B	15q24.1	-0.0706496	0.677765	0.855334
FRMD1	6q27	0.0705484	0.678202	0.85583
FOXF1	16q24.1	-0.0704125	0.678789	0.85619
ZNF530	19q13.43	-0.0704125	0.678789	0.85619
DLG2	11q14.1	-0.0704125	0.678789	0.85619
VIPAS39	14q24.3	-0.0704125	0.678789	0.85619
TRAF3	14q32.32	0.0704125	0.678789	0.85619
LIPG	18q21.1	-0.0704125	0.678789	0.85619
EIF1AX	Xp22.12	-0.0704125	0.678789	0.85619
WNT1	12q13.12	-0.0702981	0.679282	0.856758
SUN3	7p12.3	0.0702024	0.679696	0.856829
WDR25	14q32.2	-0.0701754	0.679812	0.856829
CREG1	1q24.2	-0.0701754	0.679812	0.856829
PRKN	6q26	-0.0701754	0.679812	0.856829
SH2B2	7q22.1	-0.0701754	0.679812	0.856829
ME3	11q14.2	0.0701754	0.679812	0.856829
UBE2F	2q37.3	0.0701754	0.679812	0.856829
C9ORF78	9q34.11	-0.0701754	0.679812	0.856829
SLC24A3	20p11.23	-0.0701754	0.679812	0.856829
KLHDC2	14q21.3	-0.0701754	0.679812	0.856829
ZC3H11A	1q32.1	0.0701754	0.679812	0.856829
HOXD12	2q31.1	0.0701483	0.67993	0.856867
PDZD3	11q23.3	0.0701483	0.67993	0.856867
HS3ST6	16p13.3	0.0701137	0.680079	0.857002
PLA2G2F	1p36.12	-0.0700964	0.680154	0.857041
BRINP3	1q31.1	0.0700243	0.680465	0.857304
A1CF	10q11.23	0.0700053	0.680548	0.857304
MOBP	3p22.1	-0.0699728	0.680688	0.857304
RPL29P2	17p13.1	-0.0699728	0.680688	0.857304
CXCL10	4q21.1	-0.0699384	0.680837	0.857304
PRH2	12p13.2	-0.0699384	0.680837	0.857304
AEBP1	7p13	-0.0699384	0.680837	0.857304
ROR2	9q22.31	0.0699384	0.680837	0.857304
MACIR	5q21.1	0.0699384	0.680837	0.857304
TUBB2B	6p25.2	-0.0699384	0.680837	0.857304
UBOX5	20p13	-0.0699384	0.680837	0.857304
TOPAZ1	3p21.31	-0.0699195	0.680918	0.857352
SEL1L2	20p12.1	0.0698045	0.681415	0.857876
SPEM2	17p13.1	0.0697478	0.681661	0.857876
ZNF404	19q13.31	-0.0697013	0.681862	0.857876
TMC8	17q25.3	-0.0697013	0.681862	0.857876
TMEM156	4p14	0.0697013	0.681862	0.857876
MDM4	1q32.1	-0.0697013	0.681862	0.857876
SORT1	1p13.3	-0.0697013	0.681862	0.857876
CD244	1q23.3	-0.0697013	0.681862	0.857876
YME1L1	10p12.1	-0.0697013	0.681862	0.857876
SMU1	9p21.1	-0.0697013	0.681862	0.857876
TDRP	8p23.3	-0.0697013	0.681862	0.857876
EFNB2	13q33.3	-0.0697013	0.681862	0.857876
SUGT1P1	9p13.3	0.0696935	0.681896	0.857876
LRRC10B	11q12.2	0.069624	0.682196	0.858199
NXPE2	11q23.2	-0.0695461	0.682533	0.858417
LINC00032	9p21.2	-0.0695461	0.682533	0.858417
CAPSL	5p13.2	0.0695176	0.682656	0.858417
IQCH	15q23	-0.0694642	0.682888	0.858417
MYOM2	8p23.3	0.0694642	0.682888	0.858417
OGFOD1	16q13	0.0694642	0.682888	0.858417
COL6A2	21q22.3	-0.0694642	0.682888	0.858417
SIT1	9p13.3	0.0694642	0.682888	0.858417
ACADS	12q24.31	0.0694642	0.682888	0.858417
NEPRO	3q13.2	-0.0694642	0.682888	0.858417
XCL1	1q24.2	0.0694642	0.682888	0.858417
CR1L	1q32.2	-0.0694642	0.682888	0.858417
TRPC4	13q13.3	-0.0694354	0.683012	0.858519
TTTY14	Yq11.222	0.0693575	0.683349	0.858889
PRSS1	7q34	0.0693459	0.6834	0.858897
TMSB4Y	Yq11.221	0.0692981	0.683607	0.859038
PDE1C	7p14.3	0.0692271	0.683914	0.859038
GTF2H2B	5q13.2	-0.0692271	0.683914	0.859038
SERPINA3	14q32.13	-0.0692271	0.683914	0.859038
HLX	1q41	-0.0692271	0.683914	0.859038
SDHAP1	3q29	0.0692271	0.683914	0.859038
GPER1	7p22.3	-0.0692271	0.683914	0.859038
ACCSL	11p11.2	0.0692256	0.68392	0.859038
EPB42	15q15.2	-0.0692243	0.683926	0.859038
CFAP54	12q23.1	0.0692202	0.683944	0.859038
SCGN	6p22.2	-0.0690659	0.684612	0.859769
PLPPR1	9q31.1	0.0690659	0.684612	0.859769
GPR32	19q13.33	0.069008	0.684863	0.859801
ABCB4	7q21.12	0.06899	0.684941	0.859801
TSPAN13	7p21.1	0.06899	0.684941	0.859801
COMMD2	3q25.1	-0.06899	0.684941	0.859801
SERP2	13q14.11	-0.06899	0.684941	0.859801
LEMD2	6p21.31	-0.06899	0.684941	0.859801
RENBP	Xq28	0.06899	0.684941	0.859801
FREM2	13q13.3	0.0688635	0.685489	0.860112
NECAB2	16q23.3	0.0688147	0.6857	0.860112
AFM	4q13.3	0.0688118	0.685713	0.860112
SBSN	19q13.12	0.0687772	0.685863	0.860112
FAM131C	1p36.13	0.0687697	0.685895	0.860112
KCNK6	19q13.2	-0.068753	0.685968	0.860112
HEXB	5q13.3	-0.068753	0.685968	0.860112
ZNF565	19q13.12	-0.068753	0.685968	0.860112
LOXL2	8p21.3	-0.068753	0.685968	0.860112
APOE	19q13.32	0.068753	0.685968	0.860112
KIZ	20p11.23	-0.068753	0.685968	0.860112
CEBPB	20q13.13	0.068753	0.685968	0.860112
BNIP2	15q22.2	-0.068753	0.685968	0.860112
IRAG2	12p12.1	0.068753	0.685968	0.860112
TTC24	1q22	-0.068753	0.685968	0.860112
ADRA2B	2q11.2	0.068753	0.685968	0.860112
ROBO4	11q24.2	-0.068753	0.685968	0.860112
GTF2H4	6p21.33	0.068753	0.685968	0.860112
GABBR2	9q22.33	0.0687365	0.686039	0.860147
CCKBR	11p15.4	-0.0686944	0.686222	0.86026
RP1	8q11.23-q12.1	0.0686376	0.686468	0.86026
SPATA31B1P	9q21.32	0.068602	0.686622	0.86026
TAS2R7	12p13.2	-0.068602	0.686622	0.86026
TLX3	5q35.1	0.0686003	0.68663	0.86026
VIPR2	7q36.3	-0.0685972	0.686643	0.86026
FAM181B	11q14.1	-0.0685895	0.686677	0.86026
ACSM1	16p12.3	0.0685397	0.686893	0.86026
KRT80	12q13.13	-0.0685321	0.686925	0.86026
TRIM34	11p15.4	-0.0685159	0.686996	0.86026
RBP5	12p13.31	0.0685159	0.686996	0.86026
GTF3C1	16p12.1	-0.0685159	0.686996	0.86026
SP110	2q37.1	0.0685159	0.686996	0.86026
MAGIX	Xp11.23	0.0685159	0.686996	0.86026
RADX	Xq22.3	-0.0685159	0.686996	0.86026
AP1G2	14q11.2	-0.0685159	0.686996	0.86026
GPR3	1p36.11	0.0685159	0.686996	0.86026
CMAHP	6p22.3	0.0685159	0.686996	0.86026
KALRN	3q21.1-q21.2	-0.0685159	0.686996	0.86026
ZNF410	14q24.3	-0.0685159	0.686996	0.86026
HBA1	16p13.3	0.0685022	0.687055	0.860281
CLEC4GP1	19p13.2	0.0684893	0.687111	0.860296
KCNK2	1q41	0.0684662	0.687211	0.860367
CNBD1	8q21.3	-0.0684097	0.687456	0.86062
DMKN	19q13.12	0.0683599	0.687672	0.860788
CFAP52	17p13.1	-0.0683516	0.687708	0.860788
DMRTC2	19q13.2	0.0683272	0.687814	0.860788
DROSHA	5p13.3	-0.0682788	0.688024	0.860788
MTFR1L	1p36.11	0.0682788	0.688024	0.860788
ZNF394	7q22.1	0.0682788	0.688024	0.860788
LRRC4B	19q13.33	0.0682788	0.688024	0.860788
COG2	1q42.2	-0.0682788	0.688024	0.860788
ESPL1	12q13.13	-0.0682788	0.688024	0.860788
IL10RB	21q22.11	-0.0682788	0.688024	0.860788
ALDH1A2	15q21.3	-0.0682007	0.688363	0.861104
CLEC12B	12p13.2	-0.0682007	0.688363	0.861104
GTF2IRD1P1	7q11.21	0.0681399	0.688627	0.861321
OR6C65	12q13.2	0.0681012	0.688795	0.861321
LINC00596	14q11.2	0.0681012	0.688795	0.861321
LINC00671	17q21.31	-0.068051	0.689013	0.861321
POLR3B	12q23.3	0.0680417	0.689053	0.861321
C15ORF39	15q24.2	0.0680417	0.689053	0.861321
FGD3	9q22.31	-0.0680417	0.689053	0.861321
TOX	8q12.1	-0.0680417	0.689053	0.861321
PGBD3	10q11	-0.0680417	0.689053	0.861321
AK7	14q32.2	-0.0680417	0.689053	0.861321
UBLCP1	5q33.3	-0.0680417	0.689053	0.861321
IGSF9	1q23.2	0.0680308	0.6891	0.861321
ADAD2	16q24.1	-0.0680308	0.6891	0.861321
GLRA4	Xq22.2	0.0680108	0.689187	0.861376
C10ORF82	10q25.3	-0.0679043	0.68965	0.861856
NPY	7p15.3	0.0679024	0.689658	0.861856
CACNA1E	1q25.3	0.0678207	0.690013	0.861898
LAPTM4A	2p24.1	-0.0678046	0.690083	0.861898
FKBP1B	2p23.3	0.0678046	0.690083	0.861898
PPP6R3	11q13	0.0678046	0.690083	0.861898
DEPDC7	11p13	0.0678046	0.690083	0.861898
C11ORF65	11q22.3	-0.0678046	0.690083	0.861898
FKRP	19q13.32	-0.0678046	0.690083	0.861898
TPCN2	11q13.3	0.0678046	0.690083	0.861898
CDC42	1p36.12	0.0678046	0.690083	0.861898
SLC9A2	2q12.1	-0.067793	0.690133	0.861907
PKD1L2	16q23.2	0.0676239	0.690868	0.862696
MT1H	16q13	0.0675716	0.691095	0.862696
AP2M1	3q27.1	0.0675676	0.691113	0.862696
FFAR2	19q13.12	0.0675676	0.691113	0.862696
H1-10-AS1	3q21.3	-0.0675676	0.691113	0.862696
ADM	11p15.4	0.0675676	0.691113	0.862696
RNF8	6p21.2	0.0675676	0.691113	0.862696
ARHGAP25	2p13.3	0.0675676	0.691113	0.862696
LINC02897	1q44	-0.06743	0.691711	0.863389
PCYT1B	Xp22.11	0.0673777	0.691938	0.863495
SPNS3	17p13.2	0.0673305	0.692143	0.863495
METTL2B	7q32.1	-0.0673305	0.692143	0.863495
SUPT16H	14q11.2	0.0673305	0.692143	0.863495
INSIG2	2q14.1-q14.2	-0.0673305	0.692143	0.863495
TIMMDC1	3q13.33	0.0673305	0.692143	0.863495
MEIS1	2p14	-0.0673305	0.692143	0.863495
CD300LB	17q25.1	0.0673305	0.692143	0.863495
IGDCC3	15q22.31	0.0672294	0.692583	0.863696
LCE1F	1q21.3	0.0672287	0.692586	0.863696
PATE4	11q24.2	0.0671511	0.692923	0.863696
PCDHB6	5q31.3	-0.0671093	0.693105	0.863696
TUBBP5	9q34.3	0.0671022	0.693136	0.863696
MAPK8IP1P2	17q21.31	-0.0670974	0.693157	0.863696
RAB42	1p35.3	-0.0670934	0.693174	0.863696
LDHD	16q23.1	0.0670934	0.693174	0.863696
ZNF233	19q13.31	-0.0670934	0.693174	0.863696
ZNF143	11p15.4	-0.0670934	0.693174	0.863696
ACE	17q23.3	-0.0670934	0.693174	0.863696
OXCT2	1p34.2	0.0670934	0.693174	0.863696
CDKN2A	9p21.3	0.0670934	0.693174	0.863696
SNX25	4q35.1	0.0670934	0.693174	0.863696
WASHC3	12q23.2	-0.0670934	0.693174	0.863696
ATP6V0C	16p13.3	0.0670934	0.693174	0.863696
CARD10	22q13.1	-0.0670934	0.693174	0.863696
PARVG	22q13.31	0.0670934	0.693174	0.863696
MARCO	2q14.2	0.0670934	0.693174	0.863696
LYRM1	16p12.3	0.0670934	0.693174	0.863696
ESRP1	8q22.1	0.0669213	0.693923	0.864261
HACL1	3p25.1	0.0668563	0.694206	0.864261
TMEM176A	7q36.1	-0.0668563	0.694206	0.864261
TPRG1L	1p36.32	-0.0668563	0.694206	0.864261
PIK3C2B	1q32.1	0.0668563	0.694206	0.864261
GPAM	10q25.2	0.0668563	0.694206	0.864261
ALDH1A1	9q21.13	-0.0668563	0.694206	0.864261
NIPSNAP3A	9q31.1	-0.0668563	0.694206	0.864261
LAMB2P1	3p21.31	0.0668563	0.694206	0.864261
SKIV2L	6p21.33	-0.0668563	0.694206	0.864261
CPAMD8	19p13.11	-0.0668563	0.694206	0.864261
MRGPRF	11q13.3	0.0668563	0.694206	0.864261
CXXC1	18q21.1	0.0668563	0.694206	0.864261
OVCH2	11p15.4	-0.0668494	0.694236	0.864261
ADCYAP1	18p11.32	0.0668133	0.694394	0.864402
SLC24A5	15q21.1	0.0666984	0.694894	0.864971
HDHD5-AS1	22q11.1	-0.0666638	0.695044	0.86502
SUGCT	7p14.1	0.0666232	0.695221	0.86502
BAP1	3p21.1	0.0666193	0.695238	0.86502
VAPA	18p11.22	0.0666193	0.695238	0.86502
CARMIL3	14q11.2	0.0666193	0.695238	0.86502
IL10	1q32.1	0.0666193	0.695238	0.86502
LAMA2	6q22.33	-0.0666193	0.695238	0.86502
SLC9C2	1q25.1	-0.0666035	0.695307	0.865051
FAM238C	10p12.1	-0.0665402	0.695583	0.86534
CABCOCO1	10q21.2	0.0664141	0.696132	0.865546
NCR1	19q13.42	-0.0664015	0.696187	0.865546
KCNA2	1p13.3	0.0663979	0.696202	0.865546
CCDC63	12q24.11	0.0663869	0.696251	0.865546
RHOD	11q13.2	0.0663822	0.696271	0.865546
COLQ	3p25.1	0.0663822	0.696271	0.865546
LAMC1	1q25.3	-0.0663822	0.696271	0.865546
LRRC40	1p31.1	-0.0663822	0.696271	0.865546
CDK2AP1	12q24.31	0.0663822	0.696271	0.865546
PMEL	12q13.2	-0.0663822	0.696271	0.865546
EFEMP2	11q13.1	0.0663822	0.696271	0.865546
THBS2	6q27	0.0663822	0.696271	0.865546
PGLYRP4	1q21.3	-0.0663538	0.696395	0.865645
C6ORF141	6p12.3	0.0663227	0.69653	0.86576
SYT9	11p15.4	-0.066203	0.697052	0.866021
ASPG	14q32.33	-0.0661601	0.697239	0.866021
TUFT1	1q21.3	-0.0661451	0.697304	0.866021
SF3B3	16q22.1	-0.0661451	0.697304	0.866021
LINC01465	12q14.1	-0.0661451	0.697304	0.866021
NUAK2	1q32.1	-0.0661451	0.697304	0.866021
RAB27A	15q21.3	-0.0661451	0.697304	0.866021
SUGT1P3	13q14.11	-0.0661451	0.697304	0.866021
DUSP28	2q37.3	0.0661451	0.697304	0.866021
TYROBP	19q13.12	-0.0661451	0.697304	0.866021
PDE6B	4p16.3	-0.0661451	0.697304	0.866021
ZNF780A	19q13.2	-0.0661451	0.697304	0.866021
CDH10	5p14.2-p14.1	0.0661444	0.697307	0.866021
OR6C75	12q13.2	0.0660982	0.697509	0.866217
LRRC2	3p21.31	-0.0659119	0.698321	0.866868
SBDSP1	7q11.23	0.065908	0.698338	0.866868
CGRRF1	14q22.2	0.065908	0.698338	0.866868
SETDB2	13q14.2	-0.065908	0.698338	0.866868
SIGLEC15	18q21.1	0.065908	0.698338	0.866868
ADAM28	8p21.2	-0.065908	0.698338	0.866868
TOX4	14q11.2	-0.065908	0.698338	0.866868
TDGF1P3	Xq23	0.0657804	0.698895	0.867505
GBP7	1p22.2	-0.0657573	0.698996	0.867556
KCNK17	6p21.2	0.0656865	0.699305	0.867556
ABHD4	14q11.2	-0.0656709	0.699373	0.867556
FAM104A	17q25.1	0.0656709	0.699373	0.867556
CYP2D7	22q13.2	0.0656709	0.699373	0.867556
FAM225A	9q32	-0.0656709	0.699373	0.867556
ISG20L2	1q23.1	0.0656709	0.699373	0.867556
VAV1	19p13.3	-0.0656709	0.699373	0.867556
KATNB1	16q21	-0.0656709	0.699373	0.867556
ZNF513	2p23.3	0.0656709	0.699373	0.867556
MYOD1	11p15.1	-0.0656521	0.699455	0.867603
RLBP1	15q26.1	0.0656041	0.699664	0.867809
TMPRSS12	12q13.12	-0.0655221	0.700022	0.868199
LIPN	10q23.31	0.0654828	0.700194	0.868243
RABGAP1L	1q25.1	0.0654339	0.700408	0.868243
COL5A1	9q34.3	0.0654339	0.700408	0.868243
HSPH1	13q12.3	-0.0654339	0.700408	0.868243
BTLA	3q13.2	-0.0654339	0.700408	0.868243
ZNF2	2q11.1	-0.0654339	0.700408	0.868243
U2SURP	3q23	-0.0654339	0.700408	0.868243
TRO	Xp11.21	0.0654339	0.700408	0.868243
MYH7	14q11.2	-0.0654143	0.700493	0.868295
LINC00244	7q36	-0.0653838	0.700626	0.868406
IVL	1q21.3	0.0653536	0.700758	0.868515
MEGF11	15q22.31	-0.0652742	0.701105	0.868876
RIT1	1q22	0.0651968	0.701443	0.868876
ATP1B1	1q24.2	-0.0651968	0.701443	0.868876
GTSF1L	20q13.12	0.0651968	0.701443	0.868876
SNAI1	20q13.13	0.0651968	0.701443	0.868876
CTSF	11q13.2	0.0651968	0.701443	0.868876
NECTIN4	1q23.3	-0.0651968	0.701443	0.868876
BGN	Xq28	0.0651968	0.701443	0.868876
LINC02381	12q13.13	0.0651968	0.701443	0.868876
ITIH6	Xp11.22	0.0650245	0.702196	0.86963
ATP6V1G3	1q31.3	-0.0649889	0.702351	0.86963
TXNRD3	3q21.3	0.0649597	0.702479	0.86963
HSD17B14	19q13.33	0.0649597	0.702479	0.86963
RBM39	20q11.22	-0.0649597	0.702479	0.86963
GPR65	14q31.3	-0.0649597	0.702479	0.86963
TGIF1	18p11.31	-0.0649597	0.702479	0.86963
MSH2	2p21-p16.3	0.0649597	0.702479	0.86963
MAP2K5	15q23	0.0649597	0.702479	0.86963
C2CD4A	15q22.2	0.0649491	0.702525	0.86963
SOHLH2	13q13.3	0.0649472	0.702533	0.86963
CCL7	17q12	-0.0649281	0.702617	0.869679
HERC2P4	16p11.2	-0.0648571	0.702927	0.87001
HOGA1	10q24.2	-0.064809	0.703138	0.870141
SCNN1G	16p12.2	0.0647758	0.703283	0.870141
HSPA14	10p13	0.0647226	0.703515	0.870141
NFIA	1p31.3	0.0647226	0.703515	0.870141
ZNF821	16q22.2	0.0647226	0.703515	0.870141
CMAS	12p12.1	-0.0647226	0.703515	0.870141
ATG10	5q14.1-q14.2	0.0647226	0.703515	0.870141
CTSC	11q14.2	-0.0647226	0.703515	0.870141
GAA	17q25.3	-0.0647226	0.703515	0.870141
RAB38	11q14.2	-0.0647226	0.703515	0.870141
PPARGC1A	4p15.2	0.0647226	0.703515	0.870141
SH2D4B	10q23.1	-0.0646424	0.703866	0.870521
DCST1	1q21.3	0.0645522	0.704261	0.870773
SLC6A13	12p13.33	-0.0645238	0.704385	0.870773
HSPB3	5q11.2	-0.0645177	0.704412	0.870773
GCK	7p13	0.0644894	0.704536	0.870773
TIGAR	12p13.32	0.0644855	0.704553	0.870773
LSM11	5q33.3	0.0644855	0.704553	0.870773
SLC39A10	2q32.3	-0.0644855	0.704553	0.870773
ZNF337	20p11.21	-0.0644855	0.704553	0.870773
CCNL2	1p36.33	0.0644855	0.704553	0.870773
NXF1	11q12.3	-0.0644855	0.704553	0.870773
SEC31B	10q24.31	-0.0644855	0.704553	0.870773
SVOP	12q24.11	-0.0644702	0.70462	0.870802
AQP8	16p12.1	0.0643582	0.70511	0.871296
SLCO1B3	12p12.2	-0.0643456	0.705165	0.871296
CRYGN	7q36.1	0.0643204	0.705275	0.871296
GSDMB	17q21.1	0.0642485	0.70559	0.871296
ITM2A	Xq21.1	-0.0642485	0.70559	0.871296
PCDH17	13q21.1	-0.0642485	0.70559	0.871296
FUNDC1	Xp11.3	0.0642485	0.70559	0.871296
WNT5A	3p14.3	0.0642485	0.70559	0.871296
MTRF1	13q14.11	-0.0642485	0.70559	0.871296
KCNE3	11q13.4	-0.0642485	0.70559	0.871296
MTHFD1L	6q25.1	0.0642485	0.70559	0.871296
CX3CL1	16q21	-0.0642485	0.70559	0.871296
NHLH1	1q23.2	0.0642485	0.70559	0.871296
ARC	8q24.3	-0.0641446	0.706045	0.871804
LYZ	12q15	-0.0640114	0.706628	0.871982
CD300A	17q25.1	0.0640114	0.706628	0.871982
NKIRAS2	17q21.2	0.0640114	0.706628	0.871982
TANGO2	22q11.21	0.0640114	0.706628	0.871982
INHBE	12q13.3	0.0640114	0.706628	0.871982
SLC7A6OS	16q22.1	-0.0640114	0.706628	0.871982
EXOC4	7q33	-0.0640114	0.706628	0.871982
CFI	4q25	0.0640114	0.706628	0.871982
AGAP6	10q11.23	0.0640114	0.706628	0.871982
CMC4	Xq28	0.0640114	0.706628	0.871982
TDRD5	1q25.2	0.0638594	0.707294	0.872749
TAFA3	1p13.2	-0.0637894	0.7076	0.872884
CCDC8	19q13.32	0.0637743	0.707667	0.872884
TTLL9	20q11	0.0637743	0.707667	0.872884
LRFN3	19q13.12	-0.0637743	0.707667	0.872884
UTP23	8q24.11	-0.0637743	0.707667	0.872884
ZNF385D	3p24.3	0.0637743	0.707667	0.872884
TAS2R41	7q35	-0.0637631	0.707716	0.872891
GLIS1	1p32.3	0.0636694	0.708126	0.87319
LENEP	1q21.3	-0.0636511	0.708206	0.87319
GRM6	5q35.3	0.0636171	0.708356	0.87319
SNORA38	6p21.33	0.0635945	0.708455	0.87319
SNAR-B2	19q13.33	-0.0635945	0.708455	0.87319
HSPB9	17q21.2	-0.0635749	0.708541	0.87319
LRRC74B	22q11.21	0.0635637	0.70859	0.87319
XRCC1	19q13.31	-0.0635372	0.708706	0.87319
TMEM251	14q32.12	0.0635372	0.708706	0.87319
HNRNPF	10q11.21	0.0635372	0.708706	0.87319
NCAM1	11q23.2	-0.0635372	0.708706	0.87319
SIGLEC17P	19q13.41	-0.0635372	0.708706	0.87319
XYLT1	16p12.3	-0.0635372	0.708706	0.87319
PLEKHG5	1p36.31	-0.0635372	0.708706	0.87319
CXCL11	4q21.1	-0.0635372	0.708706	0.87319
RTN4RL2	11q12.1	0.0635372	0.708706	0.87319
PPP1R10	6p21.33	-0.0635372	0.708706	0.87319
FAM183A	1p34.2	0.063476	0.708974	0.873467
ZPBP2	17q21.1	0.0633001	0.709746	0.873983
RFTN1	3p24.3	-0.0633001	0.709746	0.873983
ZNF322P1	9q22.33	-0.0633001	0.709746	0.873983
ACSL1	4q35.1	-0.0633001	0.709746	0.873983
EPS8L1	19q13.42	0.0633001	0.709746	0.873983
GDAP1	8q21.11	-0.0633001	0.709746	0.873983
DRD4	11p15.5	0.0633001	0.709746	0.873983
SLC16A11	17p13.1	0.0633001	0.709746	0.873983
DLX6-AS1	7q21.3	0.0632786	0.70984	0.874045
LYPD2	8q24.3	-0.0632241	0.710079	0.874285
IZUMO2	19q13.33	-0.0630938	0.710651	0.874369
CASP4	11q22.3	0.0630631	0.710786	0.874369
AAAS	12q13.13	0.0630631	0.710786	0.874369
DIAPH3	13q21.2	0.0630631	0.710786	0.874369
MARCHF5	10q23.32-q23.33	0.0630631	0.710786	0.874369
DAZL	3p24.3	-0.0630631	0.710786	0.874369
LINC00685	Xp22.33 and Yp11.32	0.0630631	0.710786	0.874369
CYB561	17q23.3	-0.0630631	0.710786	0.874369
DHX16	6p21.33	-0.0630631	0.710786	0.874369
SLC25A44	1q22	0.0630631	0.710786	0.874369
NR1H3	11p11.2	0.0630631	0.710786	0.874369
SQSTM1	5q35.3	-0.0630631	0.710786	0.874369
UST	6q25.1	-0.0630631	0.710786	0.874369
METAP1	4q23	-0.0630631	0.710786	0.874369
KLF14	7q32.2	-0.0630583	0.710807	0.874369
PGLYRP1	19q13.32	0.0629675	0.711205	0.874804
CST9	20p11.21	-0.0628836	0.711573	0.874973
TUBA3FP	22q11.21	0.0628297	0.71181	0.874973
GPR180	13q32.1	-0.062826	0.711826	0.874973
C1QTNF6	22q12.3	0.062826	0.711826	0.874973
CRACDL	2q11.2	0.062826	0.711826	0.874973
CD37	19q13.33	-0.062826	0.711826	0.874973
OBI1	13q31.1	-0.062826	0.711826	0.874973
ADAMTS17	15q26.3	-0.062826	0.711826	0.874973
NECTIN2	19q13.32	-0.062826	0.711826	0.874973
GLCE	15q23	-0.062826	0.711826	0.874973
UBE3D	6q14.1	0.062826	0.711826	0.874973
SH2D1B	1q23.3	-0.0626037	0.712802	0.875548
GDPD3	16p11.2	-0.0625889	0.712868	0.875548
PANK1	10q23.31	0.0625889	0.712868	0.875548
APOBEC3B	22q13.1	-0.0625889	0.712868	0.875548
EAPP	14q13.1	-0.0625889	0.712868	0.875548
STN1	10q24.33	0.0625889	0.712868	0.875548
GZMK	5q11.2	-0.0625889	0.712868	0.875548
FPR1	19q13.41	-0.0625889	0.712868	0.875548
ZNF3	7q22.1	-0.0625889	0.712868	0.875548
ZNF75A	16p13.3	0.0625889	0.712868	0.875548
WFS1	4p16.1	-0.0625889	0.712868	0.875548
CAMK2B	7p13	0.0625889	0.712868	0.875548
CYP2R1	11p15.2	0.0625889	0.712868	0.875548
FAM183BP	7p14.1	-0.0625598	0.712995	0.875651
SPSB4	3q23	-0.0625074	0.713226	0.875799
WDR93	15q26.1	-0.0624816	0.713339	0.875799
PM20D1	1q32.1	0.0624741	0.713372	0.875799
GPR37L1	1q32.1	0.0624459	0.713496	0.875799
OR52A5	11p15.4	0.0624391	0.713526	0.875799
APOA4	11q23.3	-0.0624391	0.713526	0.875799
FGF6	12p13.32	0.0624391	0.713526	0.875799
ANXA8L1	10q11.22	0.0624391	0.713526	0.875799
EFNA2	19p13.3	-0.0624391	0.713526	0.875799
CNPY1	7q36.3	0.062383	0.713772	0.875799
TEKT5	16p13.13	-0.0623518	0.713909	0.875799
INSM1	20p11.23	0.0623518	0.713909	0.875799
TCL1A	14q32.13	0.0623518	0.713909	0.875799
LIMD1	3p21.31	-0.0623518	0.713909	0.875799
ATP2B2	3p25.3	-0.0623518	0.713909	0.875799
SLC12A8	3q21.2	0.0623518	0.713909	0.875799
ABCC9	12p12.1	-0.0623518	0.713909	0.875799
STRIP2	7q32.1	-0.0623518	0.713909	0.875799
GRIN2A	16p13.2	-0.0623219	0.714041	0.875906
CXORF51A	Xq27.3	0.0623012	0.714132	0.875963
CTSE	1q32.1	0.0621881	0.714629	0.87622
B4GALNT4	11p15.5	0.0621516	0.71479	0.87622
HLA-DPB1	6p21.32	0.0621147	0.714952	0.87622
NAA60	16p13.3	0.0621147	0.714952	0.87622
ADCK2	7q34	0.0621147	0.714952	0.87622
PLK4	4q28.1	0.0621147	0.714952	0.87622
DDB1	11q12.2	0.0621147	0.714952	0.87622
GNB2	7q22.1	0.0621147	0.714952	0.87622
CD2AP	6p12.3	0.0621147	0.714952	0.87622
SNX11	17q21.32	-0.0621147	0.714952	0.87622
RNF34	12q24.31	-0.0621147	0.714952	0.87622
CD200	3q13.2	-0.0621147	0.714952	0.87622
VIM	10p13	-0.0621147	0.714952	0.87622
PLAC4	21q22.2	0.0621132	0.714959	0.87622
IGLON5	19q13.41	-0.0620064	0.715428	0.876741
CFAP221	2q14.2	0.0619903	0.715499	0.876774
SEMA3E	7q21.11	0.0619478	0.715686	0.876949
FUT9	6q16.1	0.0618844	0.715965	0.877002
EVC2	4p16.2	0.0618777	0.715994	0.877002
PLEKHA6	1q32.1	0.0618777	0.715994	0.877002
DGAT2	11q13.5	0.0618777	0.715994	0.877002
NARS2	11q14.1	-0.0618777	0.715994	0.877002
VWA1	1p36.33	0.0618777	0.715994	0.877002
CACNG1	17q24.2	0.0618534	0.716101	0.877064
AQP7	9p13.3	0.0618462	0.716133	0.877064
CYP7A1	8q12.1	-0.0618314	0.716198	0.877086
LGI1	10q23.33	0.0617292	0.716647	0.877086
OR51G1	11p15.4	-0.0616963	0.716792	0.877086
LINC00602	6q27	-0.0616963	0.716792	0.877086
SPRR1A	1q21.3	-0.0616963	0.716792	0.877086
CCDC172	10q25.3	-0.0616963	0.716792	0.877086
TRIM60	4q32.3	-0.0616963	0.716792	0.877086
SPATA31A6	9p11.2	-0.0616963	0.716792	0.877086
NOBOX	7q35	-0.0616963	0.716792	0.877086
OPRPN	4q13.3	-0.0616963	0.716792	0.877086
TMEM179	14q32.33	-0.0616963	0.716792	0.877086
PF4	4q13.3	-0.0616928	0.716808	0.877086
PCSK1	5q15	-0.0616552	0.716973	0.877086
VAT1L	16q23.1	-0.0616552	0.716973	0.877086
GLB1L2	11q25	-0.0616406	0.717037	0.877086
NANOS1	10q26.11	0.0616406	0.717037	0.877086
SPDYE8	7q11.23	-0.0616406	0.717037	0.877086
NUS1	6q22.1	-0.0616406	0.717037	0.877086
CCDC15	11q24.2	-0.0616406	0.717037	0.877086
EN2	7q36.3	-0.0616274	0.717096	0.877086
MYADML2	17q25.3	0.0616274	0.717096	0.877086
IGFBP1	7p12.3	0.0616213	0.717122	0.877086
H1-6	6p22.2	-0.0615683	0.717356	0.877318
MC5R	18p11.21	-0.0615552	0.717413	0.877334
SEZ6	17q11.2	-0.0615341	0.717506	0.877394
ASMTL-AS1	Xp22.33 and Yp11.32	-0.0614035	0.718081	0.877449
CEBPG	19q13.11	0.0614035	0.718081	0.877449
RABGGTA	14q12	0.0614035	0.718081	0.877449
RGMA	15q26.1	-0.0614035	0.718081	0.877449
EDARADD	1q42.3-q43	-0.0614035	0.718081	0.877449
SLC41A3	3q21.2-q21.3	0.0614035	0.718081	0.877449
POLR2J4	7p13	-0.0614035	0.718081	0.877449
RAB4B	19q13.2	-0.0614035	0.718081	0.877449
CAVIN4	9q31.1	-0.0614035	0.718081	0.877449
MIEF1	22q13.1	0.0614035	0.718081	0.877449
RGL3	19p13.2	-0.0614035	0.718081	0.877449
PDZD11	Xq13.1	-0.0614035	0.718081	0.877449
PIK3C2G	12p12.3	-0.0613098	0.718494	0.877899
DCDC1	11p14.1	-0.0612834	0.71861	0.877987
KLK3	19q13.33	0.0611854	0.719042	0.878023
NADSYN1	11q13.4	0.0611664	0.719125	0.878023
RND1	12q13.12	0.0611664	0.719125	0.878023
COL3A1	2q32.2	0.0611664	0.719125	0.878023
FOXD4L6	9p11.2	0.0611664	0.719125	0.878023
METTL25	12q21.31	0.0611664	0.719125	0.878023
RASL12	15q22.31	0.0611664	0.719125	0.878023
YPEL4	11q12.1	0.0611664	0.719125	0.878023
PAK1IP1	6p24.2	0.0611664	0.719125	0.878023
MMP11	22q11.23	0.0611664	0.719125	0.878023
CASKIN2	17q25.1	-0.0611664	0.719125	0.878023
LINC01018	5p15.31	-0.0611083	0.719381	0.878281
S100A7A	1q21.3	0.0610908	0.719459	0.878321
LINC01634	22q11.21	0.0610797	0.719507	0.878327
CHGA	14q32.12	0.0610561	0.719611	0.878351
TRIM54	2p23.3	0.0610552	0.719615	0.878351
CYP2C9	10q23.33	0.0610174	0.719782	0.87838
GH2	17q23.3	0.0609983	0.719866	0.87838
H2BP1	1p11.2	0.0609438	0.720107	0.87838
MARS1	12q13.3	-0.060933	0.720154	0.87838
GUCD1	22q11.23	-0.0609294	0.72017	0.87838
SLC66A1	1p36.13	-0.0609294	0.72017	0.87838
SECTM1	17q25.3	-0.0609294	0.72017	0.87838
VOPP1	7p11.2	-0.0609294	0.72017	0.87838
ZNF248	10p11.21	-0.0609294	0.72017	0.87838
SCUBE3	6p21.3	-0.0609294	0.72017	0.87838
STK3	8q22.2	-0.0609294	0.72017	0.87838
PPFIA4	1q32.1	-0.0609294	0.72017	0.87838
AGMO	7p21.2	-0.06085	0.72052	0.878753
CPLX4	18q21.32	-0.0608347	0.720588	0.878782
SLC22A14	3p22.2	-0.0607788	0.720834	0.878841
CDH19	18q22.1	-0.0607394	0.721008	0.878841
MIR31HG	9p21.3	-0.0607008	0.721178	0.878841
SAMD7	3q26.2	-0.0606959	0.7212	0.878841
AADAT	4q33	-0.0606923	0.721215	0.878841
FARP1	13q32.2	-0.0606923	0.721215	0.878841
DIRAS1	19p13.3	0.0606923	0.721215	0.878841
APOL2	22q12.3	0.0606923	0.721215	0.878841
CERS4	19p13.2	0.0606923	0.721215	0.878841
COL1A1	17q21.33	0.0606923	0.721215	0.878841
GAS6	13q34	0.0606923	0.721215	0.878841
ZNF826P	19p12	-0.0606923	0.721215	0.878841
SLC7A11	4q28.3	-0.0606923	0.721215	0.878841
APOL5	22q12.3	-0.0606796	0.721271	0.878841
A4GNT	3q22.3	-0.0606731	0.7213	0.878841
LIMS3	2q13	-0.060581	0.721706	0.879282
UNC45B	17q12	-0.0604911	0.722103	0.879419
ADGRF4	6p12.3	0.0604614	0.722234	0.879419
DERL3	22q11.23	0.0604552	0.722261	0.879419
NIPSNAP2	7p11.2	-0.0604552	0.722261	0.879419
FAM155A	13q33.3	0.0604552	0.722261	0.879419
TMEM102	17p13.1	-0.0604552	0.722261	0.879419
RASL11A	13q12.2	0.0604552	0.722261	0.879419
SMIM10	Xq26.3	0.0604552	0.722261	0.879419
DNAJC18	5q31.2	0.0604552	0.722261	0.879419
SP140L	2q37.1	0.0604552	0.722261	0.879419
GBX2	2q37.2	0.0604282	0.72238	0.87951
ABCC6P2	16p13.11	0.060367	0.72265	0.879785
SPRR2G	1q21.3	-0.0602451	0.723188	0.880369
PLOD1	1p36.22	-0.0602181	0.723307	0.880369
HEYL	1p34.2	-0.0602181	0.723307	0.880369
GNRH1	8p21.2	-0.0602181	0.723307	0.880369
TCF25	16q24.3	0.059981	0.724354	0.880941
FAAP100	17q25.3	0.059981	0.724354	0.880941
TAPT1	4p15.32	-0.059981	0.724354	0.880941
COL7A1	3p21.31	-0.059981	0.724354	0.880941
TGFBR3	1p22.1	-0.059981	0.724354	0.880941
APOBEC3F	22q13.1	0.059981	0.724354	0.880941
ERCC8	5q12.1	-0.059981	0.724354	0.880941
AQP11	11q14.1	0.059981	0.724354	0.880941
CILP	15q22.31	0.059981	0.724354	0.880941
GTF2H2C	5q13.2	0.059981	0.724354	0.880941
PM20D2	6q15	-0.059981	0.724354	0.880941
NOTCH4	6p21.32	-0.059981	0.724354	0.880941
DLGAP5	14q22.3	0.059981	0.724354	0.880941
CCL25	19p13.2	0.0599347	0.724559	0.881136
SNORA51	20p13	0.0598817	0.724793	0.881367
GAS2L2	17q12	0.0598643	0.72487	0.881406
IFIT1B	10q23.31	0.0598379	0.724986	0.881406
SLC5A7	2q12.3	0.0598325	0.72501	0.881406
GPR143	Xp22.2	-0.0598149	0.725088	0.881406
GUCA1A	6p21.1	-0.0597794	0.725245	0.881406
EMX2	10q26.11	-0.0597581	0.725339	0.881406
UBXN10	1p36.12	0.059744	0.725401	0.881406
NAA80	3p21.31	0.059744	0.725401	0.881406
DOK2	8p21.3	-0.059744	0.725401	0.881406
ADGRG5	16q21	0.059744	0.725401	0.881406
ZNF18	17p12	-0.059744	0.725401	0.881406
ITGAD	16p11.2	-0.059744	0.725401	0.881406
IGBP1	Xq13.1	-0.059744	0.725401	0.881406
PRR30	2p23.3	-0.0596341	0.725887	0.881863
CMTM2	16q21	0.0596289	0.72591	0.881863
OTP	5q14.1	0.0596232	0.725935	0.881863
SNORA40	11q21	0.0596186	0.725955	0.881863
NLRP13	19q13.43	-0.0595802	0.726125	0.881945
SAXO1	9p22.1	-0.0595731	0.726156	0.881945
REN	1q32.1	0.0595731	0.726156	0.881945
MZF1	19q13.43	0.0595069	0.726449	0.881977
ADGRF5	6p12.3	-0.0595069	0.726449	0.881977
TET1	10q21.3	-0.0595069	0.726449	0.881977
CD7	17q25.3	-0.0595069	0.726449	0.881977
CCAR2	8p21.3	-0.0595069	0.726449	0.881977
MFSD4A	1q32.1	0.0595069	0.726449	0.881977
KRT79	12q13.13	0.0594734	0.726597	0.882103
PRMT8	12p13.32	0.0593657	0.727073	0.882627
OLFM4	13q14.3	0.0593409	0.727183	0.882706
PDZK1	1q21.1	-0.0592733	0.727482	0.882764
ERBB2	17q12	-0.0592698	0.727497	0.882764
FAM20A	17q24.2	-0.0592698	0.727497	0.882764
TESMIN	11q13.3	0.0592698	0.727497	0.882764
ETFDH	4q32.1	-0.0592698	0.727497	0.882764
BCL10	1p22.3	0.0592698	0.727497	0.882764
ACE2	Xp22.2	-0.0591325	0.728105	0.883447
DEFB1	8p23.1	-0.0590972	0.728261	0.883547
PRSS54	16q21	0.0590938	0.728276	0.883547
P2RX2	12q24.33	-0.0590467	0.728484	0.883551
ATP2A1	16p11.2	0.0590327	0.728546	0.883551
SPARCL1	4q22.1	-0.0590327	0.728546	0.883551
PMS2P4	7q11.21	0.0590327	0.728546	0.883551
KIAA2013	1p36.22	0.0590327	0.728546	0.883551
MSI2	17q22	-0.0590327	0.728546	0.883551
GABRA5	15q12	-0.0589991	0.728695	0.883623
NKX2-5	5q34	0.0589991	0.728695	0.883623
KRT73	12q13.13	-0.0588886	0.729184	0.884068
GPR22	7q22.3	-0.0588871	0.72919	0.884068
WNT16	7q31.31	-0.0588655	0.729286	0.884068
EGR4	2p13.2	0.0587991	0.72958	0.884068
TTYH1	19q13.42	0.0587956	0.729595	0.884068
ETV4	17q21.31	0.0587956	0.729595	0.884068
DGCR8	22q11.21	0.0587956	0.729595	0.884068
RAB25	1q22	0.0587956	0.729595	0.884068
PAXIP1-DT	7q36.2	-0.0587956	0.729595	0.884068
SPAAR	9p13.3	0.0587956	0.729595	0.884068
CACNA1G	17q21.33	0.0587956	0.729595	0.884068
PDE9A	21q22.3	0.0587956	0.729595	0.884068
HHATL	3p22.1	-0.058718	0.729939	0.88443
MARVELD3	16q22.2	-0.0586806	0.730105	0.884577
RHBG	1q22	0.0585926	0.730494	0.884854
HAL	12q23.1	-0.0585724	0.730583	0.884854
OTUD6B	8q21.3	-0.0585586	0.730645	0.884854
STEAP1	7q21.13	0.0585586	0.730645	0.884854
ARSA	22q13.33	0.0585586	0.730645	0.884854
TOP1MT	8q24.3	0.0585586	0.730645	0.884854
RAD51AP1	12p13.32	0.0585586	0.730645	0.884854
SULT4A1	22q13.31	0.0585052	0.730881	0.885086
C10ORF62	10q24.2	0.0583367	0.731628	0.885586
SH3D19	4q31.3	-0.0583215	0.731695	0.885586
WDR86	7q36.1	-0.0583215	0.731695	0.885586
NAALADL1	11q13.1	-0.0583215	0.731695	0.885586
PHAX	5q23.2	-0.0583215	0.731695	0.885586
PRKCZ	1p36.33	0.0583215	0.731695	0.885586
PTP4A1	6q12	0.0583215	0.731695	0.885586
SCAF4	21q22.11	-0.0583215	0.731695	0.885586
GOLGA6L10	15q25.2	0.0583215	0.731695	0.885586
FSCN3	7q32.1	-0.0582782	0.731887	0.885764
SLCO6A1	5q21.1	-0.0582635	0.731952	0.885789
SLC1A6	19p13.12	-0.058202	0.732224	0.886065
CCBE1	18q21.32	-0.0580878	0.73273	0.886086
NDN	15q11.2	0.0580844	0.732746	0.886086
FAM76B	11q21	-0.0580844	0.732746	0.886086
ZNF44	19p13.2	0.0580844	0.732746	0.886086
LY9	1q23.3	-0.0580844	0.732746	0.886086
INPP5A	10q26.3	0.0580844	0.732746	0.886086
SGCB	4q12	0.0580844	0.732746	0.886086
HPDL	1p34.1	0.0580844	0.732746	0.886086
TTC31	2p13.1	-0.0580844	0.732746	0.886086
UNC93A	6q27	0.0580671	0.732822	0.886086
OR1L6	9q33.2	0.0580671	0.732822	0.886086
OR13C9	9q31.1	0.0580671	0.732822	0.886086
PYDC2	3q28	0.0580671	0.732822	0.886086
LINC00908	18q23	-0.0580184	0.733038	0.886294
LINC01559	12p13.1	0.0579858	0.733183	0.886415
RNF217-AS1	6q22.31	0.0579056	0.733538	0.886455
ANKFN1	17q22	-0.0578989	0.733568	0.886455
DMRTA1	9p21.3	-0.0578816	0.733645	0.886455
RGCC	13q14.11	-0.0578473	0.733797	0.886455
KRTCAP3	2p23.3	0.0578473	0.733797	0.886455
PARD6B	20q13.13	-0.0578473	0.733797	0.886455
GUSBP3	5q13.2	0.0578473	0.733797	0.886455
CATIP	2q35	-0.0578473	0.733797	0.886455
CDKN1C	11p15.4	0.0578473	0.733797	0.886455
EML6	2p16.1	-0.0578473	0.733797	0.886455
PFN2	3q25.1	-0.0578473	0.733797	0.886455
GAS2L1	22q12.2	-0.0578473	0.733797	0.886455
RAP1A	1p13.2	-0.0578473	0.733797	0.886455
CCDC169	13q13.3	-0.0577847	0.734075	0.886697
CHIAP2	1p13.2	0.0577821	0.734086	0.886697
SHISA9	16p13.12	-0.0576558	0.734646	0.886809
LIPI	21q11.2	-0.0576502	0.734671	0.886809
PACRGL	4p15.31	0.0576102	0.734848	0.886809
RCC1	1p35.3	0.0576102	0.734848	0.886809
MRPL18	6q25.3	-0.0576102	0.734848	0.886809
C22ORF24	22q12.3	0.0576102	0.734848	0.886809
KIF26B	1q44	-0.0576102	0.734848	0.886809
IQCD	12q24.13	-0.0576102	0.734848	0.886809
SLC35G1	10q23.33	0.0576102	0.734848	0.886809
KCTD5	16p13.3	-0.0576102	0.734848	0.886809
MXRA8	1p36.33	0.0576102	0.734848	0.886809
AGAP3	7q36.1	-0.0576102	0.734848	0.886809
TCEA3	1p36.12	0.0576102	0.734848	0.886809
MACROH2A1	5q31.1	0.0576102	0.734848	0.886809
TPP2	13q33.1	-0.0576102	0.734848	0.886809
GK2	4q21.21	-0.0575856	0.734958	0.886887
PLP1	Xq22.2	0.0575468	0.73513	0.887041
TRIM50	7q11.23	-0.0574149	0.735715	0.887486
CELF3	1q21.3	0.0573783	0.735878	0.887486
ZNF536	19q12	-0.0573783	0.735878	0.887486
ST6GALNAC6	9q34.11	0.0573732	0.7359	0.887486
XKR8	1p35.3	-0.0573732	0.7359	0.887486
ESRRA	11q13.1	0.0573732	0.7359	0.887486
GPC2	7q22.1	-0.0573732	0.7359	0.887486
NFKB2	10q24.32	0.0573732	0.7359	0.887486
ERICH1	8p23.3	0.0573732	0.7359	0.887486
IL37	2q14.1	-0.0572928	0.736257	0.887862
LGALS14	19q13.2	-0.057276	0.736332	0.887898
NOX1	Xq22.1	-0.057255	0.736425	0.887945
VSTM2A	7p11.2	-0.0572471	0.73646	0.887945
OR51B4	11p15.4	-0.0571669	0.736816	0.887946
LIPM	10q23.31	0.0571669	0.736816	0.887946
PHF21B	22q13.31	0.0571395	0.736938	0.887946
CCDC17	1p34.1	-0.0571361	0.736953	0.887946
DOCK6	19p13.2	-0.0571361	0.736953	0.887946
FXR2	17p13.1	0.0571361	0.736953	0.887946
SEC16B	1q25.2	-0.0571361	0.736953	0.887946
RILPL1	12q24.31	0.0571361	0.736953	0.887946
ZNF682	19p12	-0.0571361	0.736953	0.887946
HMCES	3q21.3	-0.0571361	0.736953	0.887946
DACT3	19q13.32	-0.0571361	0.736953	0.887946
C3ORF84	3p21.31	-0.0570514	0.737329	0.888346
DUOXA1	15q21.1	-0.056992	0.737593	0.88861
ABCG4	11q23.3	-0.0569125	0.737946	0.888622
TSPAN4	11p15.5	-0.056899	0.738006	0.888622
FAM149A	4q35.1	-0.056899	0.738006	0.888622
TCERG1	5q32	-0.056899	0.738006	0.888622
RTN4R	22q11.21	-0.056899	0.738006	0.888622
PLS3	Xq23	-0.056899	0.738006	0.888622
C9ORF43	9q32	-0.056899	0.738006	0.888622
HOXA7	7p15.2	0.056899	0.738006	0.888622
FOS	14q24.3	-0.056899	0.738006	0.888622
TNNT2	1q32.1	0.0568305	0.73831	0.888935
DPPA4	3q13.13	-0.0567455	0.738688	0.889136
PLA2G4F	15q15.1	0.0567227	0.738789	0.889136
KDM5D	Yq11.223	-0.0567136	0.73883	0.889136
MIF4GD	17q25.1	0.0566619	0.739059	0.889136
GRAMD4	22q13.31	0.0566619	0.739059	0.889136
KIF7	15q26.1	-0.0566619	0.739059	0.889136
DHFR	5q14.1	-0.0566619	0.739059	0.889136
ZDHHC4	7p22.1	0.0566619	0.739059	0.889136
ARHGAP10	4q31.23	0.0566619	0.739059	0.889136
RGS18	1q31.2	-0.0566619	0.739059	0.889136
SPAG8	9p13.3	0.0566619	0.739059	0.889136
CCT6B	17q12	0.0566619	0.739059	0.889136
PKD1L1	7p12.3	0.0566619	0.739059	0.889136
VAX1	10q25.3	-0.0566114	0.739284	0.889352
CXXC4	4q24	0.0565942	0.73936	0.88939
HMX3	10q26.13	0.0565084	0.739742	0.88965
PDZK1IP1	1p33	0.0564696	0.739914	0.88965
CASP1	11q22.3	-0.0564248	0.740113	0.88965
INTS4	11q14.1	0.0564248	0.740113	0.88965
PRDX3	10q26.11	-0.0564248	0.740113	0.88965
DSCC1	8q24.12	0.0564248	0.740113	0.88965
CFP	Xp11.23	-0.0564248	0.740113	0.88965
PRC1	15q26.1	-0.0564248	0.740113	0.88965
ARGLU1	13q33.3	-0.0564248	0.740113	0.88965
KAZN	1p36.21	0.0564248	0.740113	0.88965
ACTA2	10q23.31	0.0564248	0.740113	0.88965
RIOX2	3q11.2	0.0564248	0.740113	0.88965
PNLIP	10q25.3	-0.0563337	0.740519	0.890083
SPRR3	1q21.3	-0.0562874	0.740724	0.890163
BAGE	21p11.1	0.0562435	0.74092	0.890163
LYRM7	5q23.3-q31.1	-0.0561878	0.741168	0.890163
MEAK7	16q24.1	-0.0561878	0.741168	0.890163
PGAP6	16p13.3	-0.0561878	0.741168	0.890163
IDO1	8p11.21	-0.0561878	0.741168	0.890163
PITX1	5q31.1	0.0561878	0.741168	0.890163
ST6GALNAC4	9q34.11	0.0561878	0.741168	0.890163
TMED10P1	8q24.3	-0.0561878	0.741168	0.890163
DEDD2	19q13.2	-0.0561878	0.741168	0.890163
KLHDC7B	22q13.33	-0.0561878	0.741168	0.890163
SLFN11	17q12	0.0561878	0.741168	0.890163
GNA15	19p13.3	-0.0561878	0.741168	0.890163
ZSCAN5B	19q13.43	-0.0561373	0.741392	0.890379
CLEC2L	7q34	0.0560844	0.741628	0.890525
CPLX2	5q35.2	-0.0560801	0.741647	0.890525
IGLL1	22q11.23	0.0560797	0.741648	0.890525
CYP26C1	10q23.33	0.0560186	0.74192	0.890676
ADGRF3	2p23.3	-0.0559507	0.742223	0.890676
RBPMS	8p12	-0.0559507	0.742223	0.890676
ACTR8	3p21.1	-0.0559507	0.742223	0.890676
LUM	12q21.33	0.0559507	0.742223	0.890676
KCNK12	2p16.3	0.0559507	0.742223	0.890676
OSBPL9	1p32.3	-0.0559507	0.742223	0.890676
NINL	20p11.21	-0.0559507	0.742223	0.890676
CDC25B	20p13	-0.0559507	0.742223	0.890676
MYO1A	12q13.3	0.0559507	0.742223	0.890676
TTLL6	17q21.32	-0.0559391	0.742274	0.890684
CTSG	14q12	0.0558995	0.742451	0.890842
ZFY	Yp11.2	-0.0557179	0.743259	0.891673
TRNP1	1p36.11	0.0557136	0.743278	0.891673
PTP4A2	1p35.2	-0.0557136	0.743278	0.891673
SCGB3A2	5q32	-0.0556716	0.743465	0.891708
C2ORF78	2p13.1	0.0556716	0.743465	0.891708
PAX2	10q24.31	0.055668	0.743481	0.891708
LINC00319	21q22.3	-0.0556668	0.743486	0.891708
TAS2R46	12p13.2	-0.0556274	0.743662	0.891864
SS18L1	20q13.33	-0.0554765	0.744334	0.892347
EIF3E	8q23.1	0.0554765	0.744334	0.892347
MAN2C1	15q24.2	0.0554765	0.744334	0.892347
WDR3	1p12	0.0554765	0.744334	0.892347
TMEM176B	7q36.1	-0.0554765	0.744334	0.892347
MST1	3p21.31	-0.0554765	0.744334	0.892347
SMCO1	3q29	-0.0554577	0.744418	0.892394
TMEM174	5q13.2	-0.0554204	0.744584	0.892539
PRSS22	16p13.3	0.0553196	0.745033	0.892916
PRODH2	19q13.12	-0.0553196	0.745033	0.892916
SNORA23	11p15.4	0.0553196	0.745033	0.892916
OR13J1	9p13.3	-0.0552463	0.745359	0.893021
RAB18	10p12.1	-0.0552394	0.74539	0.893021
TSPAN11	12p11.21	-0.0552394	0.74539	0.893021
POLDIP3	22q13.2	-0.0552394	0.74539	0.893021
ATG4A	Xq22.3	0.0552394	0.74539	0.893021
VARS2	6p21.33	-0.0552394	0.74539	0.893021
SCGB1C1	11p15.5	-0.0550428	0.746267	0.893478
CDKL4	2p22.1	-0.055017	0.746382	0.893478
LINGO4	1q21.3	-0.0550132	0.746398	0.893478
TM9SF3	10q24.1	-0.0550024	0.746447	0.893478
SH3GLB2	9q34.11	0.0550024	0.746447	0.893478
HES6	2q37.3	-0.0550024	0.746447	0.893478
PCMT1	6q25.1	0.0550024	0.746447	0.893478
TNK1	17p13.1	0.0550024	0.746447	0.893478
OS9	12q13.3-q14.1	-0.0550024	0.746447	0.893478
GNG7	19p13.3	-0.0550024	0.746447	0.893478
IGSF3	1p13.1	-0.0550024	0.746447	0.893478
CHST6	16q23.1	-0.0550024	0.746447	0.893478
BCAS1	20q13.2	-0.0550024	0.746447	0.893478
PIAS4	19p13.3	-0.0550024	0.746447	0.893478
ITGAX	16p11.2	-0.0550024	0.746447	0.893478
PRSS41	16p13.3	-0.0549682	0.746599	0.893575
NUTM1	15q14	-0.0549642	0.746617	0.893575
ADRA1D	20p13	0.0548017	0.747341	0.893774
TAS1R1	1p36.31	0.0547783	0.747446	0.893774
GPR87	3q25.1	0.054773	0.74747	0.893774
PGLYRP2	19p13.12	-0.0547667	0.747498	0.893774
CCL15	17q12	0.0547667	0.747498	0.893774
C3ORF18	3p21.31	-0.0547653	0.747504	0.893774
ABCB9	12q24.31	0.0547653	0.747504	0.893774
TRMT11	6q22.32	-0.0547653	0.747504	0.893774
MAGI3	1p13.2	-0.0547653	0.747504	0.893774
SND1	7q32.1	0.0547653	0.747504	0.893774
BSN	3p21.31	0.0547653	0.747504	0.893774
ZNF215	11p15.4	-0.0547653	0.747504	0.893774
HAAO	2p21	0.0547653	0.747504	0.893774
HMGN5	Xq21.1	0.0547653	0.747504	0.893774
HIP1R	12q24.31	-0.0547653	0.747504	0.893774
ABLIM3	5q32	-0.0547653	0.747504	0.893774
REG4	1p12	0.0547103	0.747749	0.894014
MAGEA12	Xq28	-0.0546825	0.747873	0.894108
CA10	17q21.33-q22	-0.0546618	0.747966	0.894165
TCN1	11q12.1	0.0545581	0.748428	0.894393
CCDC42	17p13.1	0.0545314	0.748547	0.894393
KLF5	13q22.1	0.0545282	0.748562	0.894393
PAX8-AS1	2q14.1	0.0545282	0.748562	0.894393
WDR53	3q29	0.0545282	0.748562	0.894393
SPOCD1	1p35.2	-0.0545282	0.748562	0.894393
BCL2L1	20q11.21	0.0545282	0.748562	0.894393
KIF25	6q27	-0.0545282	0.748562	0.894393
ASXL1	20q11.21	-0.0545282	0.748562	0.894393
AKR1C6P	10p15.1	-0.0544576	0.748877	0.894716
TM4SF5	17p13.2	0.0543183	0.749498	0.894957
LEP	7q32.1	0.054304	0.749562	0.894957
CHRM5	15q14	-0.0542944	0.749605	0.894957
RGL2	6p21.32	0.0542911	0.74962	0.894957
CDKN2C	1p32.3	0.0542911	0.74962	0.894957
SCARB1	12q24.31	0.0542911	0.74962	0.894957
SHKBP1	19q13.2	-0.0542911	0.74962	0.894957
LINC01590	6q15-q16.1	-0.0542911	0.74962	0.894957
PSMC2	7q22.1	-0.0542911	0.74962	0.894957
SPRY1	4q28.1	-0.0542911	0.74962	0.894957
TSSC2	11p15.4	-0.0542911	0.74962	0.894957
CWF19L1	10q24.31	0.0542911	0.74962	0.894957
DMRTA2	1p32.3	-0.0542252	0.749914	0.895255
RDH12	14q24.1	0.0542061	0.749999	0.895303
CES1P1	16q12.2	0.0541665	0.750176	0.895406
CLEC4C	12p13.31	-0.0541665	0.750176	0.895406
HBD	11p15.4	-0.054115	0.750406	0.895468
TJP3	19p13.3	-0.0540541	0.750678	0.895468
SMNDC1	10q25.2	0.0540541	0.750678	0.895468
PRKD1	14q12	-0.0540541	0.750678	0.895468
CTXN1	19p13.2	0.0540541	0.750678	0.895468
ZNF48	16p11.2	0.0540541	0.750678	0.895468
HTATIP2	11p15.1	-0.0540541	0.750678	0.895468
BLK	8p23.1	-0.0540541	0.750678	0.895468
EXOC6	10q23.33	-0.0540541	0.750678	0.895468
SLC35A4	5q31.3	0.0540541	0.750678	0.895468
ANGPTL5	11q22.1	-0.0539842	0.75099	0.895755
FAM83A	8q24.13	0.0539798	0.75101	0.895755
OLR1	12p13.2	0.0539675	0.751065	0.895767
SKINT1L	1p33	-0.0539231	0.751263	0.89595
LINC00052	15q25.3	0.05383	0.751679	0.896085
TEX14	17q22	0.053817	0.751737	0.896085
CEACAM19	19q13.31	0.053817	0.751737	0.896085
PTBP2	1p21.3	0.053817	0.751737	0.896085
KCNQ1OT1	11p15.5	-0.053817	0.751737	0.896085
JPH3	16q24.2	0.053817	0.751737	0.896085
CCDC115	2q21.1	-0.053817	0.751737	0.896085
AIFM1	Xq26.1	0.053817	0.751737	0.896085
GLDN	15q21.2	-0.0537016	0.752253	0.896646
BMPER	7p14.3	0.0535926	0.75274	0.896864
CALM1	14q32.11	0.0535799	0.752797	0.896864
CCRL2	3p21.31	0.0535799	0.752797	0.896864
ARV1	1q42.2	-0.0535799	0.752797	0.896864
LRRC28	15q26.3	0.0535799	0.752797	0.896864
RBM15	1p13.3	0.0535799	0.752797	0.896864
PROCA1	17q11.2	-0.0535799	0.752797	0.896864
HNRNPA0	5q31.2	0.0535799	0.752797	0.896864
OLIG2	21q22.11	-0.0535311	0.753015	0.89707
C4ORF19	4p14	0.0534538	0.75336	0.897291
EGF	4q25	0.0533824	0.75368	0.897291
GALNT17	7q11.22	0.0533555	0.7538	0.897291
TEX264	3p21.2	0.0533428	0.753857	0.897291
RCHY1	4q21.1	0.0533428	0.753857	0.897291
ZBED5	11p15.4	0.0533428	0.753857	0.897291
ADGRB2	1p35.2	-0.0533428	0.753857	0.897291
TBCC	6p21.1	-0.0533428	0.753857	0.897291
ARMH3	10q24.32	-0.0533428	0.753857	0.897291
BTF3P11	13q22.3	0.0533023	0.754038	0.897291
TMEM190	19q13.42	-0.0532338	0.754344	0.897291
HYAL6P	7q31.32	0.0532282	0.754369	0.897291
BPIFA1	20q11.21	-0.0532282	0.754369	0.897291
FAM74A1	9p12	0.0532282	0.754369	0.897291
PRSS38	1q42.13	0.0532282	0.754369	0.897291
TMEM225	11q24.1	0.0532282	0.754369	0.897291
AADACL2	3q25.1	0.0532282	0.754369	0.897291
OR4K14	14q11.2	0.0532282	0.754369	0.897291
PSG3	19q13.2	0.0532282	0.754369	0.897291
OR4C12	11p11.12	0.0532282	0.754369	0.897291
PRSS48	4q31.3	0.0532282	0.754369	0.897291
OPTC	1q32.1	0.0532282	0.754369	0.897291
CYP4B1	1p33	0.0532114	0.754444	0.897291
RPL10L	14q21.2	-0.0532092	0.754454	0.897291
CDC20B	5q11.2	0.0531361	0.754781	0.897291
KCNA6	12p13.32	-0.0531057	0.754917	0.897291
SLC25A15	13q14.11	0.0531057	0.754917	0.897291
F2RL1	5q13.3	-0.0531057	0.754917	0.897291
ADAMTS1	21q21.3	0.0531057	0.754917	0.897291
P4HA2	5q31.1	-0.0531057	0.754917	0.897291
TMEM165	4q12	0.0531057	0.754917	0.897291
BABAM2	2p23.2	0.0531057	0.754917	0.897291
CFAP58	10q25.1	0.0531057	0.754917	0.897291
TMEM143	19q13.32	0.0531057	0.754917	0.897291
METTL7A	12q13.12	-0.0531057	0.754917	0.897291
GM2A	5q33.1	-0.0531057	0.754917	0.897291
IL15RA	10p15.1	0.0531057	0.754917	0.897291
POP1	8q22.2	0.0531057	0.754917	0.897291
MYL1	2q34	0.0530789	0.755037	0.89738
SUMO4	6q25.1	-0.0529787	0.755485	0.897859
FGF18	5q35.1	-0.0528812	0.755921	0.898122
TPD52	8q21.13	0.0528687	0.755978	0.898122
TFR2	7q22.1	-0.0528687	0.755978	0.898122
GMPPB	3p21.31	-0.0528687	0.755978	0.898122
ARL4A	7p21.3	-0.0528687	0.755978	0.898122
FHL3	1p34.3	-0.0528687	0.755978	0.898122
FXYD3	19q13.12	0.0527814	0.756368	0.898488
RIT2	18q12.3	0.0527695	0.756422	0.898488
KCNA4	11p14.1	-0.0527695	0.756422	0.898488
ST8SIA2	15q26.1	0.052753	0.756495	0.898522
KCNIP3	2q11.1	0.0526316	0.757039	0.898781
DHX57	2p22.1	-0.0526316	0.757039	0.898781
MBD6	12q13.3	-0.0526316	0.757039	0.898781
SYMPK	19q13.32	0.0526316	0.757039	0.898781
SLC39A13	11p11.2	0.0526316	0.757039	0.898781
KLRB1	12p13.31	0.0526316	0.757039	0.898781
SPINK8	3p21.31	-0.0526233	0.757076	0.898781
SNORA50A	16q21	-0.0526233	0.757076	0.898781
MMP8	11q22.2	-0.0525267	0.757508	0.899241
NRG4	15q24.2	-0.0525162	0.757556	0.899244
C17ORF98	17q12	0.0525049	0.757606	0.89925
SPATA2	20q13.13	-0.0523945	0.7581	0.899353
CHST5	16q23.1	-0.0523945	0.7581	0.899353
CEP55	10q23.33	-0.0523945	0.7581	0.899353
FGF1	5q31.3	0.0523945	0.7581	0.899353
FKBP10	17q21.2	0.0523945	0.7581	0.899353
RDH10	8q21.11	0.0523945	0.7581	0.899353
SIX5	19q13.32	0.0523945	0.7581	0.899353
SYT11	1q22	0.0523945	0.7581	0.899353
ITGA2B	17q21.31	0.0523945	0.7581	0.899353
KRTAP5-3	11p15.5	-0.0523297	0.758391	0.899643
LINC00304	16q24.3	-0.052316	0.758452	0.899663
CXCL8	4q13.3	-0.0521605	0.759149	0.899861
GALM	2p22.1	-0.0521574	0.759163	0.899861
ZNF503-AS2	10q22.2	0.0521574	0.759163	0.899861
CEP41	7q32.2	0.0521574	0.759163	0.899861
ZNF19	16q22.2	0.0521574	0.759163	0.899861
MTDH	8q22.1	0.0521574	0.759163	0.899861
PPP1R16A	8q24.3	-0.0521574	0.759163	0.899861
ANAPC13	3q22.2	-0.0521574	0.759163	0.899861
NRIP2	12p13.33	-0.0521574	0.759163	0.899861
GMPR	6p22.3	0.0521574	0.759163	0.899861
PLPP7	9q34.13	-0.0521574	0.759163	0.899861
TMEM214	2p23.3	0.0521574	0.759163	0.899861
ASCL4	12q23.3	0.0521351	0.759262	0.899925
TMPRSS11A	4q13.2	-0.0520774	0.759521	0.900178
SH3GL3	15q25.2	0.0520111	0.759818	0.900476
DLST	14q24.3	-0.0519203	0.760225	0.900798
PMEPA1	20q13.31	0.0519203	0.760225	0.900798
NAGK	2p13.3	-0.0519203	0.760225	0.900798
ERICH4	19q13.2	-0.0518857	0.76038	0.90092
ZNF280A	22q11.22	-0.0518771	0.760419	0.90092
LINC01101	2q14.2	0.051827	0.760643	0.901132
RFPL1	22q12.2	-0.0517955	0.760785	0.901143
TPRXL	3p25.1	-0.0517174	0.761135	0.901143
CD3D	11q23.3	-0.0516833	0.761288	0.901143
BAALC	8q22.3	-0.0516833	0.761288	0.901143
CFAP69	7q21.13	-0.0516833	0.761288	0.901143
THNSL1	10p12.1	-0.0516833	0.761288	0.901143
SLC39A14	8p21.3	0.0516833	0.761288	0.901143
NINJ1	9q22.31	0.0516833	0.761288	0.901143
HSD3B7	16p11.2	-0.0516833	0.761288	0.901143
ACAT2	6q25.3	0.0516833	0.761288	0.901143
FAM86JP	3q21.2	0.0516833	0.761288	0.901143
ANKRD36BP2	2p11.2	-0.0516833	0.761288	0.901143
EPDR1	7p14.1	0.0516833	0.761288	0.901143
PDZD7	10q24.31	-0.0516833	0.761288	0.901143
SOST	17q21.31	0.0515659	0.761814	0.901596
PAQR9	3q23	-0.051533	0.761962	0.901596
GTF2A1L	2p16.3	0.0515326	0.761964	0.901596
LRRTM4	2p12	0.0514843	0.76218	0.901596
SPINK1	5q32	0.0514782	0.762208	0.901596
KLHL13	Xq24	0.0514462	0.762351	0.901596
FZR1	19p13.3	-0.0514462	0.762351	0.901596
SLC22A4	5q31.1	-0.0514462	0.762351	0.901596
FUCA2	6q24.2	-0.0514462	0.762351	0.901596
CTDSP1	2q35	-0.0514462	0.762351	0.901596
SLC38A6	14q23.1	-0.0514462	0.762351	0.901596
REXO5	16p12.3	-0.0514462	0.762351	0.901596
ZNF271P	18q12.2	-0.0514462	0.762351	0.901596
DHX34	19q13.32	0.0514462	0.762351	0.901596
STK32B	4p16.2	0.0514462	0.762351	0.901596
AXDND1	1q25.2	0.0513799	0.762649	0.90178
GDF3	12p13.31	0.0513468	0.762797	0.90178
ASCL3	11p15.4	0.0513377	0.762838	0.90178
TEX36	10q26.13	-0.0513263	0.762889	0.90178
FAM217A	6p25.2	0.0513263	0.762889	0.90178
ESYT3	3q22.3	-0.0512407	0.763273	0.90178
PTPRVP	1q32.1	-0.0512212	0.763361	0.90178
CNN3	1p21.3	-0.0512091	0.763415	0.90178
NPTN	15q24.1	-0.0512091	0.763415	0.90178
ATAT1	6p21.33	-0.0512091	0.763415	0.90178
ZNF497	19q13.43	0.0512091	0.763415	0.90178
LINC00239	14q32.31	-0.0512091	0.763415	0.90178
GJC2	1q42.13	0.0512091	0.763415	0.90178
PFAS	17p13.1	0.0512091	0.763415	0.90178
STAMBP	2p13.1	-0.0512091	0.763415	0.90178
CA11	19q13.33	0.0512091	0.763415	0.90178
COLGALT1	19p13.11	0.0512091	0.763415	0.90178
HOXC5	12q13.13	-0.0512091	0.763415	0.90178
CPT1C	19q13.33	0.0512091	0.763415	0.90178
CPSF6	12q15	0.0512091	0.763415	0.90178
ZIM3	19q13.43	-0.0510759	0.764013	0.902233
ZFR2	19p13.3	-0.0510326	0.764208	0.902233
C5ORF52	5q33.3	-0.0509889	0.764404	0.902233
EFCAB6	22q13.2-q13.31	-0.0509841	0.764425	0.902233
FXYD6	11q23.3	-0.050972	0.764479	0.902233
GPRIN1	5q35.2	-0.050972	0.764479	0.902233
SH3GL1	19p13.3	0.050972	0.764479	0.902233
JADE1	4q28.2	0.050972	0.764479	0.902233
TGFB1	19q13.2	-0.050972	0.764479	0.902233
ERP44	9q31.1	-0.050972	0.764479	0.902233
EIF2A	3q25.1	0.050972	0.764479	0.902233
MANSC1	12p13.2	-0.050972	0.764479	0.902233
RAD51D	17q12	-0.050972	0.764479	0.902233
YPEL3	16p11.2	-0.050972	0.764479	0.902233
IFI27	14q32.12	0.050972	0.764479	0.902233
ELAVL2	9p21.3	-0.0508939	0.76483	0.90224
C20ORF203	20q11.21	0.0508405	0.76507	0.90224
USP9Y	Yq11.221	-0.0508205	0.76516	0.90224
STATH	4q13.3	-0.0508087	0.765213	0.90224
OR1I1	19p13.1	-0.0508087	0.765213	0.90224
OR8H2	11q12.1	-0.0508087	0.765213	0.90224
SGCZ	8p22	-0.0508087	0.765213	0.90224
KRTAP1-1	17q21.2	-0.0508087	0.765213	0.90224
OR6K2	1q23.1	-0.0508087	0.765213	0.90224
OR10W1	11q12.1	-0.0508087	0.765213	0.90224
LRRC30	18p11.23	-0.0508087	0.765213	0.90224
KRTAP10-11	21q22.3	-0.0508087	0.765213	0.90224
OR7C2	19p13.12	-0.0508087	0.765213	0.90224
FSCB	14q21.2	-0.0508087	0.765213	0.90224
HES3	1p36.31	-0.0508087	0.765213	0.90224
OR56A3	11p15.4	-0.0508087	0.765213	0.90224
MYCT1	6q25.2	0.0507349	0.765544	0.90231
TAZ	Xq28	0.0507349	0.765544	0.90231
HCG26	6p21.3	-0.0507349	0.765544	0.90231
CADPS2	7q31.32	0.0507349	0.765544	0.90231
PRG4	1q31.1	-0.0507349	0.765544	0.90231
TVP23C	17p12	0.0507349	0.765544	0.90231
ERVFRD-1	6p24.2	-0.050689	0.76575	0.9025
SLC22A13	3p22.2	0.0506544	0.765906	0.902576
AVPR1B	1q32.1	-0.0506544	0.765906	0.902576
OR6Y1	1q23.1	0.0505752	0.766262	0.902815
OR1D2	17p13.3	0.0505752	0.766262	0.902815
RBP3	10q11.22	0.0505752	0.766262	0.902815
FBXO40	3q13.33	0.0505098	0.766555	0.902815
YKT6	7p13	0.0504979	0.766609	0.902815
GGTA1	9q33.2	0.0504979	0.766609	0.902815
PPRC1	10q24.32	0.0504979	0.766609	0.902815
LGMN	14q32.12	-0.0504979	0.766609	0.902815
LINC01547	21q22.3	-0.0504979	0.766609	0.902815
SPHK1	17q25.1	0.0504979	0.766609	0.902815
VIPR1	3p22.1	-0.0504979	0.766609	0.902815
POU3F2	6q16.1	0.0504519	0.766816	0.903005
HGC6.3	6q27	-0.0503938	0.767077	0.903259
KLK10	19q13.41	-0.0502746	0.767612	0.903481
GYPE	4q31.21	-0.0502638	0.767661	0.903481
RIBC1	Xp11.22	-0.0502608	0.767675	0.903481
ALKBH3	11p11.2	-0.0502608	0.767675	0.903481
AP3S1	5q22.3-q23.1	0.0502608	0.767675	0.903481
BMP6	6p24.3	-0.0502608	0.767675	0.903481
SLC9A3R1	17q25.1	-0.0502608	0.767675	0.903481
NDC80	18p11.32	0.0502608	0.767675	0.903481
CNIH1	14q22.2	0.0502608	0.767675	0.903481
HBBP1	11p15.4	-0.0502039	0.76793	0.903514
TPRX1	19q13.33	-0.0502039	0.76793	0.903514
TPH2	12q21.1	-0.0502039	0.76793	0.903514
MYL10	7q22.1	-0.0502039	0.76793	0.903514
OR10Q1	11q12.1	-0.0502039	0.76793	0.903514
HCN4	15q24.1	-0.0501925	0.767982	0.903521
UTS2R	17q25.3	0.0501697	0.768084	0.903588
C2ORF80	2q33.3	0.050131	0.768258	0.903739
LGALS12	11q12.3	0.050054	0.768604	0.904093
GMPS	3q25.31	-0.0500237	0.768741	0.904093
SIGLEC10	19q13.41	0.0500237	0.768741	0.904093
RNASE4	14q11.2	0.0500237	0.768741	0.904093
OR4C6	11q11	-0.0500116	0.768795	0.904103
TRIML2	4q35.2	0.0499483	0.76908	0.904384
KLK13	19q13.41	-0.049898	0.769306	0.90449
RXFP3	5p13.2	-0.0498604	0.769475	0.90449
PPIAL4D	1q21.1	-0.0497984	0.769754	0.90449
FCN1	9q34.3	-0.0497866	0.769807	0.90449
PAIP2B	2p13.3	-0.0497866	0.769807	0.90449
FBXW4	10q24.32	-0.0497866	0.769807	0.90449
MAP1LC3A	20q11.22	0.0497866	0.769807	0.90449
ARHGEF39	9p13.3	0.0497866	0.769807	0.90449
TARS2	1q21.2	-0.0497866	0.769807	0.90449
NREP	5q22.1	0.0497866	0.769807	0.90449
GFRA2	8p21.3	0.0497866	0.769807	0.90449
ZNF207	17q11.2	0.0497866	0.769807	0.90449
MMP2	16q12.2	0.0497866	0.769807	0.90449
DCTN3	9p13.3	0.0497866	0.769807	0.90449
SLC35D3	6q23.3	-0.0496201	0.770556	0.905208
DRGX	10q11.23	0.049599	0.770651	0.905208
SSX2	Xp11.22	-0.049599	0.770651	0.905208
METTL21C	13q33.1	-0.0495737	0.770765	0.905208
STPG3	9q34.3	-0.0495613	0.770821	0.905208
GSDMC	8q24.21	-0.0495613	0.770821	0.905208
MALAT1	11q13.1	0.0495495	0.770874	0.905208
EDEM2	20q11.22	-0.0495495	0.770874	0.905208
PEX2	8q21.13	-0.0495495	0.770874	0.905208
AGAP4	10q11.22	0.0495495	0.770874	0.905208
NRXN1	2p16.3	-0.049477	0.7712	0.905538
GABRB1	4p12	0.0494624	0.771266	0.905541
CHIA	1p13.2	-0.0494562	0.771294	0.905541
SPTSSB	3q26.1	0.0494428	0.771354	0.905551
ADGB	6q24.3	-0.0493758	0.771656	0.905551
STMN4	8p21.2	0.0493179	0.771916	0.905551
COX18	4q13.3	-0.0493125	0.771941	0.905551
NOXA1	9q34.3	0.0493125	0.771941	0.905551
PPP1R2	3q29	0.0493125	0.771941	0.905551
NOL9	1p36.31	-0.0493125	0.771941	0.905551
TXNDC11	16p13.13	-0.0493125	0.771941	0.905551
ZNF684	1p34.2	-0.0493125	0.771941	0.905551
FUT1	19q13.33	0.0493125	0.771941	0.905551
STIM2	4p15.2	-0.0493125	0.771941	0.905551
A1BG-AS1	19q13.43	0.0493125	0.771941	0.905551
LMO7	13q22.2	-0.0493125	0.771941	0.905551
DEXI	16p13.13	-0.0493125	0.771941	0.905551
PHACTR3	20q13.32-q13.33	-0.0492054	0.772423	0.905894
FGF19	11q13.3	-0.0491217	0.7728	0.905894
COL13A1	10q22.1	-0.0490783	0.772995	0.905894
EIF1B	3p22.1	0.0490754	0.773008	0.905894
RLN1	9p24.1	0.0490754	0.773008	0.905894
CCDC96	4p16.1	-0.0490754	0.773008	0.905894
RAB23	6p12.1-p11.2	-0.0490754	0.773008	0.905894
NR1D1	17q21.1	0.0490754	0.773008	0.905894
PCBP1	2p13.3	-0.0490754	0.773008	0.905894
LMNB1	5q23.2	-0.0490754	0.773008	0.905894
L2HGDH	14q21.3	0.0490754	0.773008	0.905894
MASTL	10p12.1	0.0490754	0.773008	0.905894
GASK1A	3p22.1	0.0490754	0.773008	0.905894
DIRAS3	1p31.3	0.0490754	0.773008	0.905894
NUDT4	12q22	0.0490754	0.773008	0.905894
MS4A4A	11q12.2	-0.0490754	0.773008	0.905894
ZEB1-AS1	10p11.22	-0.0490754	0.773008	0.905894
PLK5	19p13.3	-0.0489251	0.773685	0.906344
UCK1	9q34.13	0.0488383	0.774076	0.906344
ARMCX2	Xq22.1	-0.0488383	0.774076	0.906344
NUP43	6q25.1	-0.0488383	0.774076	0.906344
RAB36	22q11.23	-0.0488383	0.774076	0.906344
PIM2	Xp11.23	0.0488383	0.774076	0.906344
ARVCF	22q11.21	0.0488383	0.774076	0.906344
RUBCNL	13q14.13	-0.0488383	0.774076	0.906344
CCDC112	5q22.3	0.0488383	0.774076	0.906344
PATZ1	22q12.2	0.0488383	0.774076	0.906344
FIBIN	11p14.2	0.0488383	0.774076	0.906344
LTB	6p21.33	-0.0488383	0.774076	0.906344
ADORA2B	17p12	0.0488383	0.774076	0.906344
LRSAM1	9q33.3-q34.11	-0.0488383	0.774076	0.906344
GPR108	19p13.3	-0.0488383	0.774076	0.906344
SPATA45	1q32.3	0.0487634	0.774414	0.906686
ADRB1	10q25.3	0.0486301	0.775015	0.907007
TP73-AS1	1p36.32	-0.0486012	0.775145	0.907007
SEC61A1	3q21.3	0.0486012	0.775145	0.907007
RBBP8	18q11.2	-0.0486012	0.775145	0.907007
TRIM21	11p15.4	0.0486012	0.775145	0.907007
GRK3	22q12.1	0.0486012	0.775145	0.907007
KIAA1549	7q34	-0.0486012	0.775145	0.907007
GRHPR	9p13.2	0.0486012	0.775145	0.907007
TRABD2A	2p11.2	-0.0486012	0.775145	0.907007
DBP	19q13.33	0.0486012	0.775145	0.907007
IL4	5q31.1	0.0485818	0.775232	0.907055
GJB6	13q12.11	-0.0485269	0.77548	0.907189
DPYSL5	2p23.3	-0.0485087	0.775562	0.907189
DCTN1-AS1	2p13.1	0.0485081	0.775565	0.907189
DIP2C-AS1	10p15.3	-0.0484876	0.775657	0.907189
COX6B2	19q13.42	0.0484648	0.77576	0.907189
PPP1R17	7p14.3	0.0483934	0.776082	0.907189
CSN1S1	4q13.3	0.048372	0.776178	0.907189
C11ORF94	11p11.2	0.048372	0.776178	0.907189
OTOS	2q37.3	-0.048372	0.776178	0.907189
GPR119	Xq26.1	0.048372	0.776178	0.907189
CPNE7	16q24.3	-0.0483642	0.776214	0.907189
PDE1A	2q32.1	0.0483642	0.776214	0.907189
PRR19	19q13.2	0.0483642	0.776214	0.907189
FAM107A	3p14.3-p14.2	-0.0483642	0.776214	0.907189
ARHGEF19	1p36.13	0.0483642	0.776214	0.907189
KRBA1	7q36.1	-0.0483642	0.776214	0.907189
CD1A	1q23.1	-0.0483642	0.776214	0.907189
DUSP22	6p25.3	-0.0483642	0.776214	0.907189
MARK1	1q41	-0.0483642	0.776214	0.907189
ANKRD30BP2	21q11.2	-0.0482867	0.776563	0.907543
HCG4B	6p22.1	0.0482742	0.776619	0.907547
OR10A2	11p15.4	-0.0482657	0.776657	0.907547
ANXA13	8q24.13	-0.0482482	0.776737	0.907586
CCDC178	18q12.1	-0.0482308	0.776815	0.907625
GJB3	1p34.3	-0.0481385	0.777231	0.907691
TNFAIP8L3	15q21.2	-0.0481271	0.777283	0.907691
NAMPT	7q22.3	-0.0481271	0.777283	0.907691
CA2	8q21.2	-0.0481271	0.777283	0.907691
RGS3	9q32	-0.0481271	0.777283	0.907691
SNRNP27	2p13.3	-0.0481271	0.777283	0.907691
FHAD1	1p36.21	-0.0481271	0.777283	0.907691
PPP2R3B	Xp22.3 and Yp11.3	0.0481271	0.777283	0.907691
GSTT2	22q11.23	0.0481271	0.777283	0.907691
LGALS7	19q13.13	0.0480911	0.777445	0.907826
EPHA8	1p36.12	0.0479994	0.777859	0.908256
FAM83B	6p12.1	0.0479584	0.778044	0.908352
CYP19A1	15q21.2	-0.0479469	0.778096	0.908352
AREG	4q13.3	0.0479014	0.778301	0.908352
SYT4	18q12.3	-0.0478954	0.778328	0.908352
PIGW	17q12	0.04789	0.778352	0.908352
ZNF480	19q13.41	0.04789	0.778352	0.908352
RHNO1	12p13.33	-0.04789	0.778352	0.908352
ZNF174	16p13.3	0.04789	0.778352	0.908352
VTI1A	10q25.2	-0.04789	0.778352	0.908352
GNG8	19q13.32	-0.0478709	0.778439	0.9084
CCIN	9p13.3	-0.0477998	0.77876	0.908721
PKD1L3	16q22.2	-0.0477567	0.778954	0.908845
ANKRD34C	15q25.1	-0.047665	0.779368	0.908845
KDF1	1p36.11	-0.0476529	0.779423	0.908845
CIBAR1	8q22.1	-0.0476529	0.779423	0.908845
PTCH2	1p34.1	-0.0476529	0.779423	0.908845
VAV3	1p13.3	-0.0476529	0.779423	0.908845
TMEM109	11q12.2	0.0476529	0.779423	0.908845
IRX3	16q12.2	0.0476529	0.779423	0.908845
RNF130	5q35.3	-0.0476529	0.779423	0.908845
IPO13	1p34.1	-0.0476529	0.779423	0.908845
MSANTD2	11q24.2	-0.0476529	0.779423	0.908845
IFITM4P	6p22.1	0.047645	0.779458	0.908845
PRM1	16p13.13	0.0476444	0.779461	0.908845
PXT1	6p21.31	-0.047566	0.779815	0.909204
SLC17A8	12q23.1	-0.0475184	0.78003	0.909301
ADRA1B	5q33.3	0.0474271	0.780442	0.909301
HLA-F-AS1	6p22.1	0.0474158	0.780493	0.909301
HEXA	15q23	0.0474158	0.780493	0.909301
SKAP1	17q21.32	-0.0474158	0.780493	0.909301
BOP1	8q24.3	0.0474158	0.780493	0.909301
PLAT	8p11.21	0.0474158	0.780493	0.909301
SERINC2	1p35.2	-0.0474158	0.780493	0.909301
XPO5	6p21.1	0.0474158	0.780493	0.909301
ZNF131	5p12	-0.0474158	0.780493	0.909301
SMARCAL1	2q35	-0.0474158	0.780493	0.909301
RNASE6	14q11.2	0.0474158	0.780493	0.909301
SOCS1	16p13.13	0.0474158	0.780493	0.909301
FER1L5	2q11.2	0.047355	0.780768	0.909568
SRY	Yp11.2	0.0471796	0.78156	0.909802
GLYATL3	6p12.3	0.0471796	0.78156	0.909802
EVX1	7p15.2	0.0471796	0.78156	0.909802
OPLAH	8q24.3	-0.0471788	0.781564	0.909802
PRICKLE2	3p14.1	-0.0471788	0.781564	0.909802
RAB17	2q37.3	-0.0471788	0.781564	0.909802
MMRN2	10q23.2	-0.0471788	0.781564	0.909802
MTRF1L	6q25.2	0.0471788	0.781564	0.909802
EAF2	3q13.33	0.0471788	0.781564	0.909802
DAPK2	15q22.31	0.0471788	0.781564	0.909802
PSORS1C1	6p21.33	-0.0471788	0.781564	0.909802
ENOPH1	4q21.22	0.0471788	0.781564	0.909802
B2M	15q21.1	-0.0471788	0.781564	0.909802
BMP3	4q21.21	-0.0471682	0.781612	0.909804
SPAG17	1p12	0.0471461	0.781711	0.909867
POTED	21q11.2	0.04707	0.782055	0.910111
SLC13A5	17p13.1	0.047063	0.782087	0.910111
TEKT4	2q11.1	0.0469974	0.782383	0.910111
ALPP	2q37.1	-0.046986	0.782435	0.910111
ANO2	12p13.31	-0.0469445	0.782622	0.910111
APEX2	Xp11.21	0.0469417	0.782635	0.910111
PADI2	1p36.13	0.0469417	0.782635	0.910111
PTPRS	19p13.3	-0.0469417	0.782635	0.910111
SYT12	11q13.2	-0.0469417	0.782635	0.910111
HMSD	18q22.1	0.0469417	0.782635	0.910111
REC8	14q12	-0.0469417	0.782635	0.910111
EHHADH	3q27.2	-0.0469417	0.782635	0.910111
OLA1	2q31.1	0.0469417	0.782635	0.910111
AMER3	2q21.1	-0.0469184	0.78274	0.910111
NXPH1	7p21.3	-0.0469057	0.782798	0.910111
GSTA2	6p12.2	0.0469057	0.782798	0.910111
FAXC	6q16.2	0.0468604	0.783002	0.910111
CHRNA3	15q25.1	-0.0468509	0.783045	0.910111
NMS	2q11.2	-0.0468293	0.783143	0.910111
KCNK18	10q25.3	-0.0468293	0.783143	0.910111
RIPPLY2	6q14.2	0.0468293	0.783143	0.910111
SCARNA18	5q14.2	0.0468293	0.783143	0.910111
LINC00620	3p25.1	0.0468293	0.783143	0.910111
SNORA11C	Xp11.3	0.0468293	0.783143	0.910111
LINC02203	15q11.2	-0.0468293	0.783143	0.910111
FGF3	11q13.3	0.0468293	0.783143	0.910111
CNTN4	3p26.3-p26.2	-0.0468259	0.783158	0.910111
PSORS1C3	6p21.33	-0.0467934	0.783305	0.910216
FOXE1	9q22.33	-0.0467728	0.783398	0.910216
B3GNT4	12q24.31	-0.0467157	0.783657	0.910216
FBRSL1	12q24.33	0.0467046	0.783707	0.910216
CAVIN2	2q32.3	0.0467046	0.783707	0.910216
ZYG11A	1p32.3	0.0467046	0.783707	0.910216
DNAAF4	15q21.3	0.0467046	0.783707	0.910216
XIRP1	3p22.2	0.0467046	0.783707	0.910216
TLCD5	11q23.3	-0.0467046	0.783707	0.910216
CERS5	12q13.12	0.0467046	0.783707	0.910216
PROZ	13q34	-0.046683	0.783804	0.910276
ANKRD2	10q24.2	-0.0466225	0.784078	0.91048
STOX2	4q35.1	-0.0466137	0.784118	0.91048
SLC25A48	5q31.1	0.046613	0.784121	0.91048
MYBPHL	1p13.3	0.0466035	0.784164	0.91048
P2RX6	22q11.21	0.0465888	0.78423	0.910501
SYT14P1	4q13.2	0.0465692	0.784319	0.910501
LCE3E	1q21.3	0.0465692	0.784319	0.910501
CT45A3	Xq26.3	-0.0464797	0.784724	0.910715
DNASE1L3	3p14.3	-0.0464675	0.784779	0.910715
GSTO2	10q25.1	0.0464675	0.784779	0.910715
TBC1D19	4p15.2	0.0464675	0.784779	0.910715
CDC37L1	9p24.1	-0.0464675	0.784779	0.910715
CAP2	6p22.3	-0.0464675	0.784779	0.910715
FAM215A	17q21.31	0.0464499	0.784858	0.910755
F2	11p11.2	-0.0463971	0.785097	0.910979
RTP3	3p21.31	-0.0462713	0.785666	0.911534
GADD45G	9q22.2	0.0462304	0.785851	0.911534
KIAA1841	2p15	-0.0462304	0.785851	0.911534
CNNM2	10q24.32	-0.0462304	0.785851	0.911534
HPX	11p15.4	0.0462304	0.785851	0.911534
RAB40C	16p13.3	-0.0462304	0.785851	0.911534
SP7	12q13.13	-0.0461422	0.78625	0.911944
SNORA2A	12q13.11	-0.0460685	0.786584	0.912192
POLR1B	2q14.1	0.0459934	0.786924	0.912192
SLITRK4	Xq27.3	-0.0459934	0.786924	0.912192
CYTH2	19q13.33	0.0459934	0.786924	0.912192
H3-5	12p11.21	-0.0459934	0.786924	0.912192
SLIT3	5q34-q35.1	-0.0459934	0.786924	0.912192
AOPEP	9q22.32	0.0459934	0.786924	0.912192
CNTNAP1	17q21.2	0.0459934	0.786924	0.912192
LINC00494	20q13.13	0.0459934	0.786924	0.912192
CALML4	15q23	-0.0459934	0.786924	0.912192
TEDDM1	1q25.3	-0.045957	0.787088	0.91233
ERAS	Xp11.23	-0.045902	0.787337	0.912528
PLEKHD1	14q24.1	-0.0458989	0.787351	0.912528
CXCR1	2q35	-0.0458106	0.787751	0.912584
RETNLB	3q13.13	-0.0457977	0.78781	0.912584
ENTHD1	22q13.1	-0.0457834	0.787874	0.912584
SNPH	20p13	0.0457563	0.787997	0.912584
LSAMP	3q13.31	0.0457563	0.787997	0.912584
ILVBL	19p13.12	0.0457563	0.787997	0.912584
FAM214A	15q21.2-q21.3	-0.0457563	0.787997	0.912584
MGST2	4q31.1	0.0457563	0.787997	0.912584
FSIP1	15q14	0.0457563	0.787997	0.912584
RAB11FIP5	2p13.2	-0.0457563	0.787997	0.912584
HLA-DRB6	6p21.32	0.0457563	0.787997	0.912584
MYBPC2	19q13.33	-0.0457563	0.787997	0.912584
GSTM4	1p13.3	0.0457563	0.787997	0.912584
SCG3	15q21.2	0.0456648	0.788411	0.913011
PPP1R1C	2q31.3-q32.1	-0.0456494	0.788481	0.913038
SLC7A4	22q11.21	-0.0456139	0.788642	0.913098
ANO4	12q23.1	0.0456118	0.788651	0.913098
CD1B	1q23.1	-0.0456077	0.78867	0.913098
PARD6G-AS1	18q23	0.04553	0.789022	0.913242
DLGAP1-AS1	18p11.31	-0.0455192	0.789071	0.913242
MS4A6A	11q12.2	0.0455192	0.789071	0.913242
SAMD10	20q13.33	-0.0455192	0.789071	0.913242
C1ORF115	1q41	-0.0455192	0.789071	0.913242
VLDLR	9p24.2	-0.0455192	0.789071	0.913242
HBE1	11p15.4	0.0454131	0.789551	0.913745
C17ORF77	17q25.1	-0.0452938	0.790092	0.913899
CCNJL	5q33.3	-0.0452821	0.790144	0.913899
LRP2BP	4q35.1	0.0452821	0.790144	0.913899
DCTD	4q35.1	0.0452821	0.790144	0.913899
CLIP4	2p23.2	-0.0452821	0.790144	0.913899
MUL1	1p36.12	-0.0452821	0.790144	0.913899
NGLY1	3p24.2	-0.0452821	0.790144	0.913899
AIDA	1q41	-0.0452821	0.790144	0.913899
TRIM59	3q25.33	-0.0452821	0.790144	0.913899
SLC29A2	11q13.2	0.0452821	0.790144	0.913899
ANKRD26P1	16q11.2	-0.0452527	0.790278	0.914
BTBD16	10q26.13	0.0451505	0.790741	0.91445
ENTPD3	3p22.1	-0.045133	0.79082	0.91445
PAEP	9q34.3	-0.045105	0.790947	0.91445
SLC26A10	12q13.3	0.045045	0.791219	0.91445
GPAT3	4q21.23	0.045045	0.791219	0.91445
CALHM2	10q24.33	-0.045045	0.791219	0.91445
ADSS2	1q44	0.045045	0.791219	0.91445
ECHDC2	1p32.3	-0.045045	0.791219	0.91445
STBD1	4q21.1	-0.045045	0.791219	0.91445
CNPY4	7q22.1	-0.045045	0.791219	0.91445
HOXB3	17q21.32	0.045045	0.791219	0.91445
CABYR	18q11.2	-0.045045	0.791219	0.91445
SPATA21	1p36.13	0.0449292	0.791744	0.914787
TTC9B	19q13.2	0.0448693	0.792016	0.914787
LINGO2	9p21.2-p21.1	-0.0448675	0.792024	0.914787
GCSAML-AS1	1q44	0.0448488	0.792108	0.914787
SOX5	12p12.1	0.0448345	0.792173	0.914787
PTTG2	4p14	-0.0448186	0.792245	0.914787
C20ORF85	20q13.32	0.0448166	0.792254	0.914787
SYNDIG1	20p11.21	0.0448106	0.792281	0.914787
CHD3	17p13.1	-0.044808	0.792293	0.914787
ZNF564	19p13.2	-0.044808	0.792293	0.914787
SYTL3	6q25.3	0.044808	0.792293	0.914787
HADHB	2p23.3	-0.044808	0.792293	0.914787
ATG9A	2q35	-0.044808	0.792293	0.914787
PYHIN1	1q23.1	-0.044808	0.792293	0.914787
KIAA0930	22q13.31	-0.044808	0.792293	0.914787
POLE	12q24.33	-0.044808	0.792293	0.914787
PPP2CA	5q31.1	0.044808	0.792293	0.914787
LMO3	12p12.3	-0.0446541	0.792991	0.915539
SEMA4G	10q24.31	-0.0445709	0.793369	0.915709
TARP	7p14.1	0.0445709	0.793369	0.915709
RHOB	2p24.1	-0.0445709	0.793369	0.915709
C9ORF24	9p13.3	0.0445709	0.793369	0.915709
CPT2	1p32.3	-0.0445709	0.793369	0.915709
PCDHB17P	5q31.3	-0.0445429	0.793496	0.915793
KRT2	12q13.13	-0.0445344	0.793534	0.915793
ADAMTS18	16q23.1	0.0444817	0.793773	0.915992
ROPN1L	5p15.2	-0.0443865	0.794205	0.915992
NXF3	Xq22.1	0.0443814	0.794228	0.915992
LEXM	1p32.3	-0.0443508	0.794367	0.915992
EEF1A2	20q13.33	-0.0443338	0.794444	0.915992
DPH6	15q14	0.0443338	0.794444	0.915992
FAM156A	Xp11.22	0.0443338	0.794444	0.915992
WFDC3	20q13.12	0.0443338	0.794444	0.915992
BBS7	4q27	-0.0443338	0.794444	0.915992
FAM110B	8q12.1	0.0443338	0.794444	0.915992
ZSCAN22	19q13.43	-0.0443338	0.794444	0.915992
GGCX	2p11.2	-0.0443338	0.794444	0.915992
SLC4A2	7q36.1	-0.0443338	0.794444	0.915992
IFITM1	11p15.5	-0.0443338	0.794444	0.915992
RNLS	10q23.31	0.0443338	0.794444	0.915992
CCN3	8q24.12	0.0443338	0.794444	0.915992
OR7D2	19p13.2	-0.0442028	0.795039	0.916488
SLC4A9	5q31.3	-0.0441527	0.795266	0.916488
KASH5	19q13.33	-0.0441491	0.795282	0.916488
GOLGA6L1	15q11.2	0.0441091	0.795464	0.916488
NDP	Xp11.3	-0.0441072	0.795472	0.916488
UACA	15q23	-0.0440967	0.79552	0.916488
NEU1	6p21.33	-0.0440967	0.79552	0.916488
FBXO41	2p13.2	0.0440967	0.79552	0.916488
PRF1	10q22.1	-0.0440967	0.79552	0.916488
SNHG4	5q31.2	-0.0440967	0.79552	0.916488
PTGDS	9q34.3	-0.0440967	0.79552	0.916488
ANXA2P1	4q31.3	-0.0440967	0.79552	0.916488
RCC2	1p36.13	0.0440967	0.79552	0.916488
GDI2	10p15.1	0.0440967	0.79552	0.916488
GFAP	17q21.31	-0.0440697	0.795642	0.916576
ERICH6	3q25.1	-0.044006	0.795932	0.91675
FHL5	6q16.1	-0.044006	0.795932	0.91675
SLC25A2	5q31.3	0.044006	0.795932	0.91675
TCP10L3	6q27	0.0439746	0.796074	0.916808
PRB1	12p13.2	0.0439746	0.796074	0.916808
SRARP	1p36.13	0.0439033	0.796398	0.916983
TRIM43	2q11.1	-0.0438779	0.796513	0.916983
THAP10	15q23	-0.0438596	0.796596	0.916983
H2AZ1-DT	4q23	0.0438596	0.796596	0.916983
ZNF671	19q13.43	0.0438596	0.796596	0.916983
RAP1GDS1	4q23	0.0438596	0.796596	0.916983
AK8	9q34.13	-0.0438596	0.796596	0.916983
ACRBP	12p13.31	-0.0438596	0.796596	0.916983
TRIM27	6p22.1	0.0436226	0.797673	0.917903
MAP4K2	11q13.1	-0.0436226	0.797673	0.917903
SFT2D1	6q27	-0.0436226	0.797673	0.917903
MKRN2	3p25.2	-0.0436226	0.797673	0.917903
HERPUD1	16q13	-0.0436226	0.797673	0.917903
PTGDR2	11q12.2	-0.0436226	0.797673	0.917903
B4GALNT2	17q21.32	-0.0435647	0.797935	0.918132
FRMPD2	10q11.22	-0.0435585	0.797964	0.918132
ARMS2	10q26.13	-0.0435314	0.798087	0.918221
CCDC74B	2q21.1	0.0435066	0.798199	0.918297
BDKRB1	14q32.2	-0.0433958	0.798703	0.918451
PLEKHA4	19q13.33	0.0433855	0.79875	0.918451
TMEM45A	3q12.2	0.0433855	0.79875	0.918451
CCL4	17q12	0.0433855	0.79875	0.918451
EPHA10	1p34.3	0.0433855	0.79875	0.918451
CPLX1	4p16.3	-0.0433855	0.79875	0.918451
CYP46A1	14q32.2	-0.0433855	0.79875	0.918451
BUB1B	15q15.1	0.0433855	0.79875	0.918451
LRRC15	3q29	0.0433855	0.79875	0.918451
CDR1	Xq27.1	0.0433379	0.798966	0.918646
KANK4	1p31.3	-0.0432695	0.799276	0.918951
VTCN1	1p13.1-p12	0.0432376	0.799421	0.918983
XAGE1B	Xp11.22	0.0432092	0.79955	0.918983
SPIN2A	Xp11.21	-0.0431997	0.799594	0.918983
TNNT3	11p15.5	-0.0431997	0.799594	0.918983
PHLDB1	11q23.3	-0.0431484	0.799827	0.918983
THAP1	8p11.21	-0.0431484	0.799827	0.918983
N4BP2L2	13q13.1	-0.0431484	0.799827	0.918983
GPR183	13q32.3	-0.0431484	0.799827	0.918983
FAM234A	16p13.3	-0.0431484	0.799827	0.918983
GPR160	3q26.2	0.0431484	0.799827	0.918983
TNPO2	19p13.13	-0.0431484	0.799827	0.918983
SLC25A51P4	11p15.1	-0.0431411	0.79986	0.918983
CT45A5	Xq26.3	0.0430409	0.800316	0.919453
ADIPOQ	3q27.3	-0.0429385	0.800781	0.919704
XKR9	8q13.3	-0.0429215	0.800858	0.919704
KRCC1	2p11.2	-0.0429113	0.800905	0.919704
IL22RA1	1p36.11	0.0429113	0.800905	0.919704
TGFB1I1	16p11.2	-0.0429113	0.800905	0.919704
ALG1	16p13.3	-0.0429113	0.800905	0.919704
KIN	10p14	0.0429113	0.800905	0.919704
RUFY4	2q35	-0.0429113	0.800905	0.919704
GSG1L	16p12.1	-0.0428987	0.800962	0.919717
TNIP2P1	Xp11.4	0.0428166	0.801335	0.919979
WFDC6	20q13.12	-0.0428136	0.801349	0.919979
SLC7A14	3q26.2	-0.0427924	0.801445	0.919979
PLAC9P1	2q21.1	0.0427924	0.801445	0.919979
CFAP92	3q21.3	-0.0426844	0.801937	0.919979
GADL1	3p24.1-p23	-0.0426813	0.801951	0.919979
FBLN5	14q32.12	0.0426743	0.801983	0.919979
ADAMTS14	10q22.1	-0.0426743	0.801983	0.919979
TMEM47	Xp21.1	-0.0426743	0.801983	0.919979
ZNF35	3p21.31	0.0426743	0.801983	0.919979
GRAMD2B	5q23.2	-0.0426743	0.801983	0.919979
IER5	1q25.3	0.0426743	0.801983	0.919979
HTR3A	11q23.2	0.0426743	0.801983	0.919979
MSH6	2p16.3	-0.0426743	0.801983	0.919979
PPM1M	3p21.2	-0.0426743	0.801983	0.919979
TMEM61	1p32.3	0.0426705	0.802	0.919979
LMX1B	9q33.3	0.0426564	0.802064	0.919979
CBWD5	9q21.11	0.0426551	0.80207	0.919979
SLC7A5P1	16p11.2	-0.0426551	0.80207	0.919979
NR5A1	9q33.3	-0.0426189	0.802234	0.920114
C15ORF32	15q26.1	0.0425633	0.802487	0.920319
ABRA	8q23.1	-0.0424632	0.802943	0.920319
RGN	Xp11.3	0.0424397	0.803049	0.920319
MYT1	20q13.33	0.0424397	0.803049	0.920319
OR7E91P	2p13.3	-0.042439	0.803053	0.920319
VSIG4	Xq12	-0.0424372	0.803061	0.920319
KCNRG	13q14.2	0.0424372	0.803061	0.920319
TRPC6	11q22.1	-0.0424372	0.803061	0.920319
RGMB	5q15	-0.0424372	0.803061	0.920319
TTC5	14q11.2	-0.0424372	0.803061	0.920319
ADORA1	1q32.1	-0.0424372	0.803061	0.920319
SIX4	14q23.1	0.0424372	0.803061	0.920319
ZMPSTE24	1p34.2	-0.0424372	0.803061	0.920319
POU2F2	19q13.2	-0.0424372	0.803061	0.920319
RSPO4	20p13	-0.0422926	0.803719	0.920758
DNAH2	17p13.1	-0.0422879	0.80374	0.920758
LANCL3	Xp21.1	0.0422026	0.804128	0.920758
GNAI3	1p13.3	-0.0422001	0.80414	0.920758
FANCB	Xp22.2	0.0422001	0.80414	0.920758
UHRF2	9p24.1	-0.0422001	0.80414	0.920758
KIF26A	14q32.33	-0.0422001	0.80414	0.920758
KCNMB4	12q15	0.0422001	0.80414	0.920758
MLH3	14q24.3	0.0422001	0.80414	0.920758
SGCD	5q33.2-q33.3	-0.0422001	0.80414	0.920758
FBXO6	1p36.22	-0.0422001	0.80414	0.920758
CYP3A5	7q22.1	-0.0422001	0.80414	0.920758
CTSL	9q21.33	-0.0422001	0.80414	0.920758
HS3ST1	4p15.33	0.0422001	0.80414	0.920758
APBB1	11p15.4	0.0422001	0.80414	0.920758
TRPM5	11p15.5	-0.0421499	0.804368	0.920967
LINC01300	8q24.3	-0.0420625	0.804766	0.921358
PON3	7q21.3	0.0420544	0.804803	0.921358
TSR2	Xp11.22	0.041963	0.805219	0.921463
NMRAL1	16p13.3	-0.041963	0.805219	0.921463
TUBB2A	6p25.2	0.041963	0.805219	0.921463
FAM234B	12p13.1	0.041963	0.805219	0.921463
MTCP1	Xq28	-0.041963	0.805219	0.921463
ABHD8	19p13.11	0.041963	0.805219	0.921463
USP14	18p11.32	-0.041963	0.805219	0.921463
CCKAR	4p15.2	0.0417358	0.806254	0.921583
SNORA2B	12q13.11	-0.0417358	0.806254	0.921583
APOBEC1	12p13.31	0.0417358	0.806254	0.921583
LINC00111	21q22.3	0.0417358	0.806254	0.921583
ARSH	Xp22.33	0.0417358	0.806254	0.921583
DSCR8	21q22.13	0.0417358	0.806254	0.921583
POU3F4	Xq21.1	0.0417358	0.806254	0.921583
GUCA1C	3q13.13	0.0417358	0.806254	0.921583
OTOP1	4p16.3	0.0417358	0.806254	0.921583
CLYBL	13q32.3	-0.0417259	0.806298	0.921583
SAMD5	6q24.3	-0.0417259	0.806298	0.921583
RBM15B	3p21.2	-0.0417259	0.806298	0.921583
CYP27A1	2q35	-0.0417259	0.806298	0.921583
CDH1	16q22.1	-0.0417259	0.806298	0.921583
CHRD	3q27.1	-0.0417259	0.806298	0.921583
CARM1	19p13.2	-0.0417259	0.806298	0.921583
DMTN	8p21.3	0.0417259	0.806298	0.921583
GNPDA2	4p12	-0.0417259	0.806298	0.921583
RIMKLB	12p13.31	-0.0417259	0.806298	0.921583
DNAJB2	2q35	0.0417259	0.806298	0.921583
GHRLOS	3p25.3	0.0417259	0.806298	0.921583
KRT1	12q13.13	0.0415789	0.806968	0.922032
FAM166A	9q34.3	-0.0415483	0.807107	0.922032
GAL3ST3	11q13.1	-0.0415386	0.807151	0.922032
CLEC4G	19p13.2	0.0415381	0.807154	0.922032
HYMAI	6q24.2	0.0415135	0.807266	0.922032
SIGLEC16	19q13.33	-0.0414889	0.807378	0.922032
FBXO2	1p36.22	0.0414889	0.807378	0.922032
TSPAN2	1p13.2	-0.0414889	0.807378	0.922032
SYT7	11q12.2	-0.0414889	0.807378	0.922032
TMEM240	1p36.33	0.0414889	0.807378	0.922032
P3H2	3q28	0.0414889	0.807378	0.922032
LYNX1	8q24.3	-0.0414889	0.807378	0.922032
TUSC1	9p21.2	-0.0414889	0.807378	0.922032
ADO	10q21.3	0.0414889	0.807378	0.922032
NR2E3	15q23	0.0414869	0.807387	0.922032
CPN2	3q29	-0.0414218	0.807684	0.922248
ZFHX4-AS1	8q21.13	0.0414078	0.807747	0.922248
SMN1	5q13.2	0.0413949	0.807806	0.922248
LINC00314	21q21.3	-0.0413361	0.808074	0.922248
MAGEC2	Xq27.2	-0.0413114	0.808187	0.922248
HOATZ	11q23.1	0.0413096	0.808195	0.922248
MFSD6L	17p13.1	0.0413008	0.808235	0.922248
LCN2	9q34.11	-0.0412985	0.808245	0.922248
SEH1L	18p11.21	-0.0412518	0.808458	0.922248
ANKRD9	14q32.31	-0.0412518	0.808458	0.922248
MTF2	1p22.1	0.0412518	0.808458	0.922248
LARS2	3p21.31	-0.0412518	0.808458	0.922248
GBGT1	9q34.2	-0.0412518	0.808458	0.922248
MSL1	17q21.1	0.0412518	0.808458	0.922248
REXO1	19p13.3	0.0412518	0.808458	0.922248
MILR1	17q23.3	-0.0412518	0.808458	0.922248
CLIC5	6p21.1	-0.0412518	0.808458	0.922248
CDAN1	15q15.2	0.0412518	0.808458	0.922248
NAA25	12q24.13	-0.0412518	0.808458	0.922248
GRIK1	21q21.3	-0.0411576	0.808887	0.922684
PAQR5	15q23	-0.0411357	0.808987	0.922745
DBX1	11p15.1	0.0411033	0.809135	0.922772
ACOT6	14q24.3	0.0411	0.80915	0.922772
DUSP9	Xq28	0.0411	0.80915	0.922772
SLC25A38	3p22.1	0.0410147	0.809539	0.923056
C11ORF49	11p11.2	-0.0410147	0.809539	0.923056
LRP11	6q25.1	-0.0410147	0.809539	0.923056
KRT83	12q13.13	-0.0408963	0.810078	0.923441
BPESC1	3q23	0.0408173	0.810438	0.923441
KCNA10	1p13.3	-0.0408107	0.810469	0.923441
PLAAT5	11q12.3	-0.04078	0.810609	0.923441
RASA4CP	7p13	-0.0407776	0.81062	0.923441
TMED2	12q24.31	-0.0407776	0.81062	0.923441
PHLDB3	19q13.31	0.0407776	0.81062	0.923441
AMZ2P1	17q24.1	0.0407776	0.81062	0.923441
CD47	3q13.12	0.0407776	0.81062	0.923441
MRC2	17q23.2	-0.0407776	0.81062	0.923441
NCF1C	7q11.23	-0.0407776	0.81062	0.923441
ASF1A	6q22.31	-0.0407776	0.81062	0.923441
MAP3K11	11q13.1	0.0407776	0.81062	0.923441
BFSP2	3q22.1	-0.0407776	0.81062	0.923441
BPNT1	1q41	-0.0407776	0.81062	0.923441
ANKRD22	10q23.31	0.0407776	0.81062	0.923441
MIR99AHG	21q21.1	-0.0407633	0.810685	0.923445
PRKACG	9q21.11	-0.0407565	0.810716	0.923445
PSPN	19p13.3	0.0406249	0.811316	0.923994
ABHD12B	14q22.1	0.0406206	0.811336	0.923994
BARHL1	9q34.13	-0.0406202	0.811338	0.923994
BPIFB4	20q11.21	0.040583	0.811507	0.924037
ZNF773	19q13.43	-0.0405405	0.811701	0.924037
CXCL13	4q21.1	0.0405405	0.811701	0.924037
GADD45B	19p13.3	0.0405405	0.811701	0.924037
CD5L	1q23.1	0.0405405	0.811701	0.924037
NFATC2IP	16p11.2	0.0405405	0.811701	0.924037
PAXIP1	7q36.2	-0.0405405	0.811701	0.924037
PRR35	16p13.3	0.0404874	0.811943	0.92426
NR1H4	12q23.1	-0.0404755	0.811997	0.924268
CEACAM5	19q13.2	-0.0404262	0.812222	0.924471
CYP1B1-AS1	2p22.2	-0.040313	0.812739	0.924632
SELENOI	2p23.3	-0.0403035	0.812782	0.924632
IRGQ	19q13.31	-0.0403035	0.812782	0.924632
ZNF384	12p13.31	-0.0403035	0.812782	0.924632
C1QB	1p36.12	-0.0403035	0.812782	0.924632
EDA	Xq13.1	-0.0403035	0.812782	0.924632
CHERP	19p13.11	0.0403035	0.812782	0.924632
NUGGC	8p21.1	-0.0403035	0.812782	0.924632
VEZT	12q22	0.0403035	0.812782	0.924632
GNG13	16p13.3	-0.0402753	0.812911	0.924725
CSAG3	Xq28	-0.0402088	0.813215	0.925018
SSTR1	14q13	-0.0401929	0.813287	0.925047
FABP2	4q26	0.0401483	0.81349	0.925225
LINC00461	5q14.3	0.040114	0.813647	0.925239
NKX3-2	4p15.33	-0.0400664	0.813864	0.925239
INTS7	1q32.3	-0.0400664	0.813864	0.925239
FAM151B	5q14.1	0.0400664	0.813864	0.925239
ABCF3	3q27.1	0.0400664	0.813864	0.925239
FOXA2	20p11.21	-0.0400386	0.813991	0.925239
RFX4	12q23.3	0.0400386	0.813991	0.925239
HTR4	5q32	-0.0400139	0.814104	0.925239
MUC15	11p14.2	-0.0400139	0.814104	0.925239
LDHAL6B	15q22.2	-0.0399903	0.814211	0.925239
ANKRD45	1q25.1	-0.0399715	0.814297	0.925239
OR51T1	11p15.4	-0.0399212	0.814527	0.925239
OR56A1	11p15.4	-0.0399212	0.814527	0.925239
PRR32	Xq25	-0.0399212	0.814527	0.925239
OR5D14	11q11	-0.0399212	0.814527	0.925239
CT47B1	Xq24	-0.0399212	0.814527	0.925239
STH	17q21.31	-0.0399212	0.814527	0.925239
FSD2	15q25.2	-0.0399096	0.81458	0.925239
GOLGA6L6	15q11.2	0.0399054	0.814599	0.925239
FAM201A	9p13.1	-0.0398769	0.814729	0.925239
ANKRD20A11P	21q11.2	-0.0398769	0.814729	0.925239
SMIM14	4p14	-0.0398293	0.814947	0.925239
TSPAN12	7q31.31	0.0398293	0.814947	0.925239
TMEM249	8q24.3	0.0398293	0.814947	0.925239
INTS1	7p22.3	0.0398293	0.814947	0.925239
NLK	17q11.2	0.0398293	0.814947	0.925239
FBXO17	19q13.2	-0.0398293	0.814947	0.925239
SYTL4	Xq22.1	0.0398293	0.814947	0.925239
PLPP2	19p13.3	0.0398293	0.814947	0.925239
MIR503HG	Xq26.3	0.0398293	0.814947	0.925239
NAPSA	19q13.33	-0.0398293	0.814947	0.925239
TMEM196	7p21.1	0.0398092	0.815038	0.925291
SLC38A11	2q24.3	-0.0397689	0.815222	0.925446
ZDHHC8P1	22q11.23	-0.039748	0.815318	0.925502
KRTAP10-2	21q22.3	-0.0396896	0.815584	0.925675
IRGM	5q33.1	0.0396383	0.815818	0.925675
C9	5p13.1	-0.0396204	0.8159	0.925675
RILPL2	12q24.31	-0.0395922	0.816029	0.925675
PDCD4	10q25.2	-0.0395922	0.816029	0.925675
EFHD2	1p36.21	0.0395922	0.816029	0.925675
NCKAP5	2q21.2	-0.0395922	0.816029	0.925675
STOX1	10q22.1	-0.0395922	0.816029	0.925675
CCNC	6q16.2	-0.0395922	0.816029	0.925675
AMN	14q32.32	0.0395922	0.816029	0.925675
CHN1	2q31.1	-0.0395922	0.816029	0.925675
ITGA10	1q21.1	0.0395922	0.816029	0.925675
DIO3OS	14q32.31	0.0395629	0.816163	0.925774
SPDYC	11q13.1	-0.0394306	0.816767	0.926269
SYCE2	19p13.13	-0.0393551	0.817112	0.926269
FTX	Xq13.2	-0.0393551	0.817112	0.926269
HLA-E	6p22.1	-0.0393551	0.817112	0.926269
TSPOAP1	17q22	-0.0393551	0.817112	0.926269
FCGR1CP	1q21.1	0.0393551	0.817112	0.926269
PRAME	22q11.22	-0.0393551	0.817112	0.926269
ARIH2	3p21.31	0.0393551	0.817112	0.926269
SCARF2	22q11.21	0.0393551	0.817112	0.926269
STC2	5q35.2	0.0393551	0.817112	0.926269
ATOH8	2p11.2	-0.0393551	0.817112	0.926269
CPN1	10q24.2	0.0393084	0.817325	0.926458
PPP1R3A	7q31.1	-0.0392907	0.817406	0.926497
PRKCG	19q13.42	0.0392638	0.817529	0.926583
CHORDC1	11q14.3	0.0391181	0.818195	0.926915
SDS	12q24.13	0.0391181	0.818195	0.926915
NUP50	22q13.31	-0.0391181	0.818195	0.926915
CLEC2B	12p13.31	0.0391181	0.818195	0.926915
FNDC8	17q12	-0.0391181	0.818195	0.926915
CPSF7	11q12.2	-0.0391181	0.818195	0.926915
ST14	11q24.3	-0.0391181	0.818195	0.926915
VPS53	17p13.3	-0.0391181	0.818195	0.926915
KRT75	12q13.13	0.0390913	0.818318	0.927001
RASEF	9q21.32	-0.0390503	0.818505	0.92716
CABLES2	20q13.33	-0.038881	0.819279	0.927349
MORC4	Xq22.3	-0.038881	0.819279	0.927349
CAPN15	16p13.3	-0.038881	0.819279	0.927349
COL9A2	1p34.2	-0.038881	0.819279	0.927349
SLC5A6	2p23.3	0.038881	0.819279	0.927349
AZIN2	1p35.1	0.038881	0.819279	0.927349
MT1M	16q13	0.038881	0.819279	0.927349
CLEC5A	7q34	0.038881	0.819279	0.927349
KCNJ11	11p15.1	-0.038881	0.819279	0.927349
SLC25A27	6p12.3	0.038881	0.819279	0.927349
UBAP1	9p13.3	-0.038881	0.819279	0.927349
DISP2	15q15.1	0.038881	0.819279	0.927349
TAMM41	3p25.2	0.038881	0.819279	0.927349
LINC00643	14q23.2	0.0388431	0.819452	0.927413
TBATA	10q22.1	-0.0387653	0.819808	0.927413
SLC2A7	1p36.23	-0.0387313	0.819963	0.927413
MS4A3	11q12.1	0.0387187	0.820021	0.927413
SSX9P	Xp11.23	-0.0387114	0.820054	0.927413
LELP1	1q21.3	-0.0387114	0.820054	0.927413
KRTAP13-4	21q22.11	-0.0387114	0.820054	0.927413
FDCSP	4q13.3	-0.0386531	0.820321	0.927413
TTC39C	18q11.2	-0.0386439	0.820363	0.927413
DUS4L	7q22.3	0.0386439	0.820363	0.927413
LYVE1	11p15.4	0.0386439	0.820363	0.927413
COL9A3	20q13.33	0.0386439	0.820363	0.927413
LGR4	11p14.1	-0.0386439	0.820363	0.927413
CES1	16q12.2	-0.0386439	0.820363	0.927413
GZMH	14q12	0.0386439	0.820363	0.927413
COL1A2	7q21.3	0.0386439	0.820363	0.927413
DENND2C	1p13.2	-0.0386439	0.820363	0.927413
PWARSN	15q11.2	0.0386439	0.820363	0.927413
SMOC2	6q27	-0.0386439	0.820363	0.927413
NR1H2	19q13.3	-0.0386439	0.820363	0.927413
MICAL1	6q21	-0.0386439	0.820363	0.927413
PAIP2	5q31.2	-0.0386439	0.820363	0.927413
ESRRG	1q41	0.0385361	0.820855	0.927909
PPIL2	22q11.21	0.0385277	0.820894	0.927909
GALR1	18q23	-0.038411	0.821428	0.928216
CEBPA-DT	19q13.11	0.0384068	0.821447	0.928216
SFSWAP	12q24.33	-0.0384068	0.821447	0.928216
STIMATE	3p21.1	-0.0384068	0.821447	0.928216
CCDC102A	16q21	0.0384068	0.821447	0.928216
DEPDC4	12q23.1	0.0384068	0.821447	0.928216
SIX2	2p21	0.038311	0.821885	0.928616
POM121L1P	22q11.22	0.0383092	0.821894	0.928616
MAPT-IT1	17q21.31	0.0382579	0.822128	0.92865
SEMG1	20q13.12	0.0382579	0.822128	0.92865
ZNF385B	2q31.2-q31.3	-0.038172	0.822521	0.92865
DYRK3	1q32.1	0.0381697	0.822531	0.92865
A2M	12p13.31	-0.0381697	0.822531	0.92865
ZNF878	19p13.2	-0.0381697	0.822531	0.92865
ISCA1	9q21.33	0.0381697	0.822531	0.92865
CEP43	6q27	-0.0381697	0.822531	0.92865
UIMC1	5q35.2	-0.0381697	0.822531	0.92865
PLA2G2D	1p36.12	-0.0381697	0.822531	0.92865
SUPT6H	17q11.2	0.0381697	0.822531	0.92865
KANSL2	12q13.11	0.0381697	0.822531	0.92865
ACTG1P25	1q32.1	-0.0381697	0.822531	0.92865
IL17F	6p12.2	0.038132	0.822704	0.928792
SLC8A3	14q24.2	-0.0380535	0.823064	0.929135
USP50	15q21.1	0.0380416	0.823118	0.929135
ARMC10	7q22.1	0.0379327	0.823616	0.929135
FAM66C	12p13.31	0.0379327	0.823616	0.929135
TCTA	3p21.31	-0.0379327	0.823616	0.929135
SPCS3	4q34.2	0.0379327	0.823616	0.929135
GZMA	5q11.2	-0.0379327	0.823616	0.929135
CTBP1	4p16.3	0.0379327	0.823616	0.929135
GFI1	1p22.1	0.0379327	0.823616	0.929135
CENPBD1P1	19q13.43	0.0379327	0.823616	0.929135
MSC	8q13.3	-0.0379327	0.823616	0.929135
SLC1A5	19q13.32	-0.0379327	0.823616	0.929135
DPF2	11q13.1	-0.0379327	0.823616	0.929135
XAGE3	Xp11.22	0.0378062	0.824195	0.929375
TTTY15	Yq11.221	-0.037799	0.824228	0.929375
GSTT1	22q11.23 alternate reference locus	0.0377045	0.824661	0.929375
ELL	19p13.11	-0.0376956	0.824702	0.929375
CYP2E1	10q26.3	-0.0376956	0.824702	0.929375
HNRNPH3	10q21.3	0.0376956	0.824702	0.929375
POLG	15q26.1	0.0376956	0.824702	0.929375
KDELR3	22q13.1	0.0376956	0.824702	0.929375
GJB2	13q12.11	-0.0376956	0.824702	0.929375
TMEM51	1p36.21	-0.0376956	0.824702	0.929375
IGFBP7	4q12	0.0376956	0.824702	0.929375
PLB1	2p23.2	-0.0376956	0.824702	0.929375
BCO2	11q23.1	-0.0376956	0.824702	0.929375
DEPDC1	1p31.3	0.0376956	0.824702	0.929375
UGGT2	13q32.1	0.0376956	0.824702	0.929375
PLCE1	10q23.33	-0.0376956	0.824702	0.929375
CCND3	6p21.1	-0.0376956	0.824702	0.929375
NRROS	3q29	-0.0376956	0.824702	0.929375
ADCYAP1R1	7p14.3	-0.037692	0.824718	0.929375
TENM2	5q34	0.0376552	0.824886	0.929512
KCNQ1DN	11p15.4	0.0375365	0.82543	0.929683
PSMB11	14q11.2	0.037527	0.825473	0.929683
SPHKAP	2q36.3	0.0375256	0.82548	0.929683
SLC26A9	1q32.1	-0.0374807	0.825685	0.929683
MYOZ1	10q22.2	0.0374674	0.825746	0.929683
CDKN2D	19p13.2	-0.0374585	0.825787	0.929683
MOXD1	6q23.2	-0.0374585	0.825787	0.929683
PPIL3	2q33.1	-0.0374585	0.825787	0.929683
CEP131	17q25.3	0.0374585	0.825787	0.929683
DEGS2	14q32.2	0.0374585	0.825787	0.929683
HAT1	2q31.1	0.0374585	0.825787	0.929683
HEBP2	6q24.1	0.0374585	0.825787	0.929683
ZNF30	19q13.13	0.0374585	0.825787	0.929683
SCP2	1p32.3	-0.0374585	0.825787	0.929683
DUSP19	2q32.1	0.0374585	0.825787	0.929683
MBOAT7	19q13.42	0.0374585	0.825787	0.929683
CYP3A43	7q22.1	-0.037303	0.8265	0.930168
RNF128	Xq22.3	-0.0372989	0.826518	0.930168
OSR1	2p24.1	-0.0372989	0.826518	0.930168
LYPD6B	2q23.2	0.0372502	0.826741	0.930168
NAPG	18p11.22	-0.0372214	0.826873	0.930168
MCM3AP	21q22.3	0.0372214	0.826873	0.930168
CDCP1	3p21.31	0.0372214	0.826873	0.930168
PPP4R1	18p11.22	-0.0372214	0.826873	0.930168
GFM2	5q13.3	0.0372214	0.826873	0.930168
HIC1	17p13.3	0.0372214	0.826873	0.930168
MOV10	1p13.2	-0.0372214	0.826873	0.930168
RBKS	2p23.2	0.0372214	0.826873	0.930168
EFCAB13	17q21.32	-0.0372214	0.826873	0.930168
ARAP3	5q31.3	0.0372214	0.826873	0.930168
ETNPPL	4q25	0.0371569	0.827169	0.930448
REXO1L1P	8q21.2	0.0370968	0.827444	0.930652
CCL26	7q11.23	0.0370283	0.827758	0.930652
B3GALT2	1q31.2	0.0370283	0.827758	0.930652
LINC00336	6p21.31	-0.0370115	0.827835	0.930652
UPK3B	7q11.23	-0.0369865	0.827949	0.930652
GFPT2	5q35.3	0.0369844	0.827959	0.930652
FBXO25	8p23.3	-0.0369844	0.827959	0.930652
FRAT2	10q24.1	-0.0369844	0.827959	0.930652
NRXN2	11q13.1	-0.0369844	0.827959	0.930652
IZUMO4	19p13.3	0.0369844	0.827959	0.930652
EXOC3L4	14q32.32	-0.0369844	0.827959	0.930652
PDZRN3	3p13	0.0369844	0.827959	0.930652
VNN3	6q23.2	-0.0369844	0.827959	0.930652
KIR3DL2	19q13.42	-0.0368699	0.828484	0.931189
AFP	4q13.3	0.0368047	0.828782	0.931399
AIG1	6q24.2	-0.0367473	0.829046	0.931399
PRDM1	6q21	-0.0367473	0.829046	0.931399
RSPH1	21q22.3	0.0367473	0.829046	0.931399
ASS1	9q34.11	-0.0367473	0.829046	0.931399
RAB3D	19p13.2	0.0367473	0.829046	0.931399
CLCF1	11q13.2	-0.0367473	0.829046	0.931399
ERCC3	2q14.3	0.0367473	0.829046	0.931399
IL5	5q31.1	0.0366794	0.829357	0.931418
FOXD3	1p31.3	-0.0366692	0.829403	0.931418
ALK	2p23.2-p23.1	0.0365319	0.830033	0.931418
ADAMTSL5	19p13.3	0.0365102	0.830132	0.931418
SH2B1	16p11.2	-0.0365102	0.830132	0.931418
UBA7	3p21.31	0.0365102	0.830132	0.931418
FADS3	11q12.2	0.0365102	0.830132	0.931418
SAXO2	15q25.2	0.0365102	0.830132	0.931418
RPS6KL1	14q24.2	0.0365102	0.830132	0.931418
KRR1	12q21.2	0.0365102	0.830132	0.931418
CGB5	19q13.33	0.0364989	0.830184	0.931418
DRD2	11q23.2	0.0364393	0.830458	0.931418
ESRG	3p14.3	-0.0364207	0.830543	0.931418
NTF4	19q13.33	0.0363763	0.830746	0.931418
TINAG	6p12.1	-0.0363763	0.830746	0.931418
COL9A1	6q13	-0.0363178	0.831015	0.931418
TMEM89	3p21.31	0.036299	0.831101	0.931418
PRAMEF16	1p36.21	0.036292	0.831133	0.931418
OR51M1	11p15.4	0.036292	0.831133	0.931418
OR5D18	11q12.1	0.036292	0.831133	0.931418
GLT6D1	9q34.3	0.036292	0.831133	0.931418
OR6C76	12q13.2	0.036292	0.831133	0.931418
OR2S2	9p13.3	0.036292	0.831133	0.931418
TACR3	4q24	0.036292	0.831133	0.931418
KIF2B	17q22	0.036292	0.831133	0.931418
TAS2R39	7q34	0.036292	0.831133	0.931418
TEX44	2q37.1	0.036292	0.831133	0.931418
KLK9	19q13.41	0.036292	0.831133	0.931418
OR2A5	7q35	0.036292	0.831133	0.931418
KRTAP13-1	21q22.11	0.036292	0.831133	0.931418
TGIF2LY	Yp11.2	0.036292	0.831133	0.931418
NAA11	4q21.21	0.036292	0.831133	0.931418
OR10K1	1q23.1	0.036292	0.831133	0.931418
OR5AR1	11q12.1	0.036292	0.831133	0.931418
OR1A1	17p13.3	0.036292	0.831133	0.931418
PRAMEF22	1p36.21 alternate reference locus	0.036292	0.831133	0.931418
OVOL2	20p11.23	-0.0362751	0.83121	0.931418
PDK3	Xp22.11	-0.0362731	0.831219	0.931418
SELP	1q24.2	-0.0362731	0.831219	0.931418
DNAJB1	19p13.12	-0.0362731	0.831219	0.931418
FITM1	14q12	0.0362731	0.831219	0.931418
ATP6V0E2-AS1	7q36.1	0.0362731	0.831219	0.931418
FURIN	15q26.1	-0.0362731	0.831219	0.931418
GAPT	5q11.2	0.0362731	0.831219	0.931418
PPP2R1B	11q23.1	0.0362731	0.831219	0.931418
GHRL	3p25.3	0.0362731	0.831219	0.931418
SNORA2C	12q13.11	-0.0361999	0.831555	0.931741
ANKRD7	7q31.31	-0.0361562	0.831756	0.931913
PLCD1	3p22.2	-0.036036	0.832307	0.932005
LDOC1	Xq27.1	-0.036036	0.832307	0.932005
MAL	2q11.1	-0.036036	0.832307	0.932005
LRRC56	11p15.5	-0.036036	0.832307	0.932005
VRK3	19q13.33	0.036036	0.832307	0.932005
TERF1	8q21.11	0.036036	0.832307	0.932005
GATA6	18q11.2	-0.036036	0.832307	0.932005
PLEKHH1	14q24.1	0.036036	0.832307	0.932005
RBM19	12q24.13-q24.21	-0.036036	0.832307	0.932005
SUB1	5p13.3	0.036036	0.832307	0.932005
TMEM132E	17q12	0.0359388	0.832753	0.9324
ZNF683	1p36.11	0.0359388	0.832753	0.9324
ZNF672	1q44	0.035799	0.833395	0.932855
IK	5q31.3	0.035799	0.833395	0.932855
CANT1	17q25.3	-0.035799	0.833395	0.932855
FSTL1	3q13.33	-0.035799	0.833395	0.932855
CELSR3	3p21.31	-0.035799	0.833395	0.932855
LINC00469	17q25.1	-0.0357269	0.833725	0.933173
GDA	9q21.13	-0.0356278	0.83418	0.933264
LINC02249	15q13.2	-0.0355819	0.834391	0.933264
RGS22	8q22.2	0.0355788	0.834405	0.933264
ASCL1	12q23.2	0.035564	0.834473	0.933264
BRF1	14q32.33	0.0355619	0.834483	0.933264
KPNA3	13q14.2	-0.0355619	0.834483	0.933264
TREX2	Xq28	-0.0355619	0.834483	0.933264
C1ORF220	1q25.2	0.0355619	0.834483	0.933264
SEMA7A	15q24.1	0.0355619	0.834483	0.933264
TGFB3	14q24.3	0.0355619	0.834483	0.933264
MTREX	5q11.2	-0.0355619	0.834483	0.933264
HNF1A	12q24.31	-0.0355619	0.834483	0.933264
HK1	10q22.1	-0.0355619	0.834483	0.933264
EFNA5	5q21.3	-0.0355619	0.834483	0.933264
LPAR3	1p22.3	-0.0355557	0.834511	0.933264
KCNJ9	1q23.2	-0.035531	0.834624	0.933338
DYNLT5	1p31.3	0.0354454	0.835017	0.933724
FCGR3A	1q23.3	0.0353248	0.835571	0.934133
LOC728392	17p13.2	0.0353248	0.835571	0.934133
AARS1	16q22.1	0.0353248	0.835571	0.934133
CLEC4E	12p13.31	0.0353248	0.835571	0.934133
TMEM74	8q23.1	-0.0352637	0.835851	0.934394
LHFPL1	Xq23	-0.0352048	0.836122	0.934644
GP9	3q21.3	0.0351796	0.836237	0.934667
TSSK1B	5q22.2	-0.0351637	0.836311	0.934667
LRRC71	1q23.1	0.0351637	0.836311	0.934667
TUBGCP2	10q26.3	0.0350877	0.83666	0.934667
SOWAHD	Xq24	0.0350877	0.83666	0.934667
DPY19L2P2	7q22.1	-0.0350877	0.83666	0.934667
CLEC2D	12p13.31	-0.0350877	0.83666	0.934667
MED24	17q21.1	0.0350877	0.83666	0.934667
ANXA2P2	9p13.3	-0.0350877	0.83666	0.934667
GSN	9q33.2	-0.0350877	0.83666	0.934667
PHKB	16q12.1	-0.0350877	0.83666	0.934667
SLCO1B1	12p12.1	-0.0350521	0.836823	0.934797
MYH2	17p13.1	0.0350332	0.83691	0.934841
KCNK3	2p23.3	0.0349795	0.837156	0.935064
TCF21	6q23.2	0.0349231	0.837416	0.935147
NEXMIF	Xq13.3	-0.0349063	0.837493	0.935147
HCN1	5p12	-0.0348869	0.837582	0.935147
TMEM151A	11q13.2	0.0348624	0.837694	0.935147
PLA1A	3q13.33	0.0348506	0.837749	0.935147
SIGLEC11	19q13.33	0.0348506	0.837749	0.935147
WIPI2	7p22.1	0.0348506	0.837749	0.935147
PLGRKT	9p24.1	0.0348506	0.837749	0.935147
MSR1	8p22	-0.0348506	0.837749	0.935147
DTD2	14q12	0.0348506	0.837749	0.935147
PFKFB4	3p21.31	-0.0348506	0.837749	0.935147
TTC23L	5p13.2	-0.0348337	0.837826	0.935181
RPL13AP17	7q21.11	-0.0348017	0.837973	0.93524
POTEC	18p11.21	-0.0348017	0.837973	0.93524
NR2E1	6q21	-0.0347588	0.83817	0.935408
NOS3	7q36.1	-0.0346136	0.838838	0.935421
UBE2L6	11q12.1	0.0346136	0.838838	0.935421
STOML1	15q24.1	-0.0346136	0.838838	0.935421
FBXO45	3q29	-0.0346136	0.838838	0.935421
TMPO-AS1	12q23.1	0.0346136	0.838838	0.935421
LIMCH1	4p13	-0.0346136	0.838838	0.935421
NMNAT3	3q23	-0.0346136	0.838838	0.935421
DHDDS	1p36.11	0.0346136	0.838838	0.935421
RUSC1-AS1	1q22	-0.0346136	0.838838	0.935421
HDLBP	2q37.3	0.0346136	0.838838	0.935421
CDH13	16q23.3	-0.0346136	0.838838	0.935421
RNASEL	1q25.3	-0.0346136	0.838838	0.935421
WDR45	Xp11.23	-0.0346136	0.838838	0.935421
SLC5A4	22q12.3	0.0346126	0.838842	0.935421
ROS1	6q22.1	-0.0345357	0.839195	0.93571
CCDC38	12q23.1	-0.0345357	0.839195	0.93571
C11ORF16	11p15.4	-0.03447	0.839498	0.935965
AKR1B15	7q33	0.0344655	0.839518	0.935965
ACKR3	2q37.3	-0.0343765	0.839927	0.936001
KAZALD1	10q24.31	0.0343765	0.839927	0.936001
DUOX1	15q21.1	0.0343765	0.839927	0.936001
OSBPL7	17q21.32	0.0343765	0.839927	0.936001
ADGRE1	19p13.3-p13.2	-0.0343765	0.839927	0.936001
ASPM	1q31.3	-0.0343765	0.839927	0.936001
IL3RA	Xp22.3 and Yp13.3	0.0343765	0.839927	0.936001
GDI1	Xq28	-0.0343765	0.839927	0.936001
ASZ1	7q31.2	-0.0343483	0.840057	0.936093
SLC34A2	4p15.2	-0.0343107	0.84023	0.936233
NTSR2	2p25.1	0.0343002	0.840278	0.936234
BCHE	3q26.1	0.0341799	0.840831	0.93627
SCN3A	2q24.3	-0.0341414	0.841008	0.93627
BANK1	4q24	-0.0341394	0.841017	0.93627
ARIH2OS	3p21.31	-0.0341394	0.841017	0.93627
NEXN	1p31.1	0.0341394	0.841017	0.93627
MAP1LC3B	16q24.2	-0.0341394	0.841017	0.93627
CUZD1	10q26.13	0.0341394	0.841017	0.93627
LLGL2	17q25.1	-0.0341394	0.841017	0.93627
SHB	9p13.1	-0.0341394	0.841017	0.93627
AVPR2	Xq28	-0.0341394	0.841017	0.93627
TNFRSF14-AS1	1p36.32	-0.0341394	0.841017	0.93627
SEPTIN7	7p14.2	-0.0341394	0.841017	0.93627
KCNJ12	17p11.2	-0.0341394	0.841017	0.93627
GABRE	Xq28	-0.0341394	0.841017	0.93627
MATR3	5q31.2	-0.0341394	0.841017	0.93627
EYA2	20q13.12	0.0339104	0.84207	0.936801
IPO4	14q12	0.0339023	0.842107	0.936801
TG	8q24.22	0.0339023	0.842107	0.936801
CCDC110	4q35.1	0.0339023	0.842107	0.936801
UFM1	13q13.3	0.0339023	0.842107	0.936801
PDE4B	1p31.3	-0.0339023	0.842107	0.936801
POLR1G	19q13.32	0.0339023	0.842107	0.936801
SEMA5B	3q21.1	0.0339023	0.842107	0.936801
FMO3	1q24.3	-0.0339023	0.842107	0.936801
TINAGL1	1p35.2	-0.0339023	0.842107	0.936801
AKAP1	17q22	-0.0339023	0.842107	0.936801
CKAP2	13q14.3	-0.0339023	0.842107	0.936801
BCL7A	12q24.31	-0.0339023	0.842107	0.936801
SLC38A3	3p21.31	-0.0338728	0.842243	0.936838
LINC00301	11q12.2	-0.0338725	0.842244	0.936838
LCE3D	1q21.3	-0.0338604	0.8423	0.936838
CADPS	3p14.2	-0.0338541	0.842329	0.936838
TPO	2p25.3	0.03376	0.842762	0.937227
BICDL2	16p13.3	0.0336888	0.843089	0.937227
PLP2	Xp11.23	-0.0336652	0.843198	0.937227
ITGB4	17q25.1	-0.0336652	0.843198	0.937227
ZNF670	1q44	-0.0336652	0.843198	0.937227
KCNMB3	3q26.32	-0.0336652	0.843198	0.937227
EXPH5	11q22.3	0.0336652	0.843198	0.937227
CCL19	9p13.3	0.0336652	0.843198	0.937227
PKHD1L1	8q23.1-q23.2	-0.0336652	0.843198	0.937227
STK11IP	2q35	0.0336652	0.843198	0.937227
TMEM39A	3q13.33	-0.0336652	0.843198	0.937227
KLHDC7A	1p36.13	0.0336506	0.843265	0.937249
ALLC	2p25.3	-0.0336265	0.843376	0.93732
CNTN6	3p26.3	-0.0335639	0.843664	0.937587
LIM2	19q13.41	0.0334518	0.84418	0.937914
ILDR2	1q24.1	0.0334361	0.844252	0.937914
APOL1	22q12.3	-0.0334282	0.844288	0.937914
RALA	7p14.1	-0.0334282	0.844288	0.937914
LILRB2	19q13.4	-0.0334282	0.844288	0.937914
BTK	Xq22.1	-0.0334282	0.844288	0.937914
CHIT1	1q32.1	0.0334282	0.844288	0.937914
DPPA3	12p13.31	0.0333782	0.844518	0.938065
MUC21	6p21.33	0.0333782	0.844518	0.938065
DHRSX	Xp22.33 and Yp11.2	-0.0331911	0.845379	0.938444
RPL23AP7	2q14.1	-0.0331911	0.845379	0.938444
PHLDA1	12q21.2	0.0331911	0.845379	0.938444
BOK	2q37.3	0.0331911	0.845379	0.938444
ADIPOR2	12p13.33	0.0331911	0.845379	0.938444
DKK3	11p15.3	0.0331911	0.845379	0.938444
DNA2	10q21.3	0.0331911	0.845379	0.938444
KIAA0753	17p13.1	0.0331911	0.845379	0.938444
PLBD1	12p13.1	-0.0331911	0.845379	0.938444
PPM1K	4q22.1	0.0331911	0.845379	0.938444
EFL1	15q25.2	-0.0331911	0.845379	0.938444
IL31	12q24.31	0.0331255	0.845681	0.938727
CELA2A	1p36.21	-0.0331079	0.845762	0.938764
FCN2	9q34.3	0.03308	0.84589	0.938774
SCNN1B	16p12.2-p12.1	-0.0330745	0.845916	0.938774
NPSR1	7p14.3	-0.0330491	0.846033	0.938774
STUM	1q42.12	-0.0330002	0.846258	0.938774
CBWD1	9p24.3	0.032954	0.84647	0.938774
TMBIM4	12q14.3	0.032954	0.84647	0.938774
RASSF8	12p12.1	-0.032954	0.84647	0.938774
ARNT	1q21.3	-0.032954	0.84647	0.938774
DIS3	13q21.33	0.032954	0.84647	0.938774
CACFD1	9q34.2	0.032954	0.84647	0.938774
CPNE1	20q11.22	0.032954	0.84647	0.938774
LRRC37BP1	17q11.2	0.032954	0.84647	0.938774
SIM2	21q22.13	-0.032954	0.84647	0.938774
C2ORF42	2p13.3	-0.032954	0.84647	0.938774
SYTL5	Xp11.4	0.032952	0.84648	0.938774
SLC26A8	6p21.31	0.0328036	0.847163	0.939397
SEPTIN4	17q22	-0.0327619	0.847355	0.939397
IRX6	16q12.2	0.0327189	0.847553	0.939397
SPON1	11p15.2	0.0327169	0.847562	0.939397
CDHR1	10q23.1	-0.0327169	0.847562	0.939397
TSPAN32	11p15.5	-0.0327169	0.847562	0.939397
LZIC	1p36.22	0.0327169	0.847562	0.939397
ARPC1A	7q22.1	0.0327169	0.847562	0.939397
DKC1	Xq28	-0.0327169	0.847562	0.939397
SULT1A2	16p11.2	0.0327169	0.847562	0.939397
SERPINA1	14q32.13	-0.0327169	0.847562	0.939397
OXT	20p13	0.0326333	0.847947	0.939679
OCSTAMP	20q13.12	0.0326331	0.847948	0.939679
PRRG3	Xq28	0.0326309	0.847958	0.939679
BMPR1B	4q22.3	0.0325882	0.848155	0.939821
CLEC3A	16q23.1	0.0325484	0.848338	0.939821
SATB2-AS1	2q33.1	-0.0325412	0.848371	0.939821
KIR3DL1	19q13.42	0.0325398	0.848378	0.939821
BTBD17	17q25.1	0.0324944	0.848587	0.939821
NELL2	12q12	-0.0324798	0.848654	0.939821
GEN1	2p24.2	0.0324798	0.848654	0.939821
SEMA4F	2p13.1	0.0324798	0.848654	0.939821
SLC25A29	14q32.2	-0.0324798	0.848654	0.939821
CDK6	7q21.2	0.0324798	0.848654	0.939821
SRSF1	17q22	-0.0324798	0.848654	0.939821
PDGFRA	4q12	-0.0324798	0.848654	0.939821
TPTE2P1	13q12.13	0.0324431	0.848823	0.939942
SERPINB4	18q21.33	0.0324355	0.848858	0.939942
SLC22A11	11q13.1	-0.0323902	0.849067	0.94008
BIN3-IT1	8p21.3	-0.0323879	0.849077	0.94008
NTNG1	1p13.3	-0.0323632	0.849191	0.940116
ZNF295-AS1	21q22.3	-0.0323603	0.849205	0.940116
MATN4	20q13.12	0.0322811	0.849569	0.940244
KLHDC8B	3p21.31	0.0322428	0.849746	0.940244
NSMCE2	8q24.13	0.0322428	0.849746	0.940244
ZNF770	15q14	-0.0322428	0.849746	0.940244
PTGES2-AS1	9q34.11	-0.0322428	0.849746	0.940244
LINC00515	21q21.3	0.0322428	0.849746	0.940244
LMO2	11p13	0.0322428	0.849746	0.940244
ST6GALNAC2	17q25.1	-0.0322428	0.849746	0.940244
DDX24	14q32.12	-0.0322428	0.849746	0.940244
MYOG	1q32.1	0.0321322	0.850255	0.940667
BSND	1p32.3	0.0321322	0.850255	0.940667
NTSR1	20q13.33	0.0320133	0.850803	0.940667
SLC35F2	11q22.3	0.0320057	0.850838	0.940667
AHSA1	14q24.3	0.0320057	0.850838	0.940667
AK4	1p31.3	-0.0320057	0.850838	0.940667
CDCA7L	7p15.3	-0.0320057	0.850838	0.940667
FZD8	10p11.21	-0.0320057	0.850838	0.940667
FRK	6q22.1	-0.0320057	0.850838	0.940667
ZNF823	19p13.2	0.0320057	0.850838	0.940667
PPP1R13L	19q13.32	0.0320057	0.850838	0.940667
CCL21	9p13.3	0.0320057	0.850838	0.940667
RHOBTB1	10q21.2	-0.0320057	0.850838	0.940667
TMEM17	2p15	0.0320057	0.850838	0.940667
CDS1	4q21.23	0.0320057	0.850838	0.940667
ADH1A	4q23	-0.0319906	0.850908	0.940691
C1QTNF9	13q12.12	0.0319297	0.851189	0.940939
SLC6A11	3p25.3	-0.0319112	0.851274	0.940939
NPAP1	15q11.2	-0.0319112	0.851274	0.940939
CTSA	20q13.12	0.0317686	0.851931	0.941014
CYBRD1	2q31.1	0.0317686	0.851931	0.941014
FXYD7	19q13.12	0.0317686	0.851931	0.941014
XPNPEP1	10q25.1	0.0317686	0.851931	0.941014
ACAA2	18q21.1	0.0317686	0.851931	0.941014
ACOX3	4p16.1	-0.0317686	0.851931	0.941014
ARHGEF15	17p13.1	0.0317686	0.851931	0.941014
TESC	12q24.22	0.0317686	0.851931	0.941014
TLR9	3p21.2	-0.0317686	0.851931	0.941014
PPP2CB	8p12	0.0317686	0.851931	0.941014
RTN4	2p16.1	0.0317686	0.851931	0.941014
UTP15	5q13.2	-0.0317686	0.851931	0.941014
KPRP	1q21.3	0.0317629	0.851957	0.941014
TAAR6	6q23.2	0.0317284	0.852116	0.941137
OR10P1	12q13.2	-0.0317118	0.852193	0.941169
CYP4Z2P	1p33	0.0316005	0.852706	0.941616
KRT39	17q21.2	-0.0315646	0.852871	0.941616
MAGEC3	Xq27.2	0.0315469	0.852953	0.941616
SDCBP2	20p13	-0.0315315	0.853024	0.941616
ASCC1	10q22.1	0.0315315	0.853024	0.941616
ATP2A3	17p13.2	0.0315315	0.853024	0.941616
PIGS	17q11.2	0.0315315	0.853024	0.941616
SMPDL3A	6q22.31	-0.0315315	0.853024	0.941616
SGO1	3p24.3	0.0315315	0.853024	0.941616
GPX6	6p22.1	-0.0312965	0.854107	0.942299
KRTAP6-3	21q22.11	-0.0312965	0.854107	0.942299
NLRP12	19q13.42	-0.0312945	0.854117	0.942299
IRS2	13q34	0.0312945	0.854117	0.942299
HASPIN	17p13.2	0.0312945	0.854117	0.942299
UNC5CL	6p21.1	-0.0312945	0.854117	0.942299
MSH5	6p21.33	-0.0312945	0.854117	0.942299
NOM1	7q36.3	-0.0312945	0.854117	0.942299
C1QA	1p36.12	0.0312945	0.854117	0.942299
LOC646999	7p14.1	-0.0312945	0.854117	0.942299
OBP2B	9q34.2	0.0312195	0.854462	0.942523
LGALS13	19q13.2	-0.0312195	0.854462	0.942523
LINC00112	21q22.3	-0.0312195	0.854462	0.942523
PLA2G7	6p12.3	0.0310574	0.85521	0.94262
TRIP4	15q22.31	-0.0310574	0.85521	0.94262
TINCR	19p13.3	-0.0310574	0.85521	0.94262
IGFBP5	2q35	-0.0310574	0.85521	0.94262
C1QTNF4	11p11.2	0.0310574	0.85521	0.94262
MAF1	8q24.3	-0.0310574	0.85521	0.94262
TXNDC12	1p32.3	-0.0310574	0.85521	0.94262
LRRC27	10q26.3	0.0310574	0.85521	0.94262
SMIM24	19p13.3	0.0310574	0.85521	0.94262
HPSE	4q21.23	-0.0310574	0.85521	0.94262
KLHL41	2q31.1	-0.0310574	0.85521	0.94262
RAB29	1q32.1	-0.0310574	0.85521	0.94262
EIF2AK1	7p22.1	0.0310574	0.85521	0.94262
OR2D3	11p15.4	0.0310461	0.855262	0.94262
C1ORF87	1p32.1	0.0310461	0.855262	0.94262
ALPG	2q37.1	0.0309456	0.855726	0.943046
SRRM4	12q24.23	0.0309418	0.855744	0.943046
GIP	17q21.32	0.0308482	0.856176	0.943245
WNK1	12p13.33	0.0308386	0.85622	0.943245
VPS33B	15q26.1	-0.0308203	0.856304	0.943245
GRIN2C	17q25.1	0.0308203	0.856304	0.943245
RAB31	18p11.22	-0.0308203	0.856304	0.943245
NUBP1	16p13.13	0.0308203	0.856304	0.943245
DICER1-AS1	14q32.13	0.0308203	0.856304	0.943245
B3GLCT	13q12.3	0.0308203	0.856304	0.943245
OR2T4	1q44	-0.0307822	0.85648	0.943386
H2BC9	6p22.2	0.0307036	0.856843	0.943734
SEC14L4	22q12.2	0.0306795	0.856954	0.943803
CDHR5	11p15.5	-0.0306473	0.857102	0.943865
TMEM59L	19p13.11	0.0306469	0.857104	0.943865
RAB6C	2q21.1	0.0305832	0.857398	0.943979
PTGFRN	1p13.1	0.0305832	0.857398	0.943979
CLIC6	21q22.12	0.0305832	0.857398	0.943979
ZNF324	19q13.43	0.0305832	0.857398	0.943979
SPP2	2q37.1	0.0305454	0.857573	0.944119
DSG1	18q12.1	-0.0304992	0.857786	0.944301
SFRP5	10q24.2	-0.030433	0.858092	0.944365
LINC02872	9q21.33	0.0304122	0.858187	0.944365
IL17A	6p12.2	-0.0303505	0.858472	0.944365
ADAMTS16	5p15.32	-0.0303479	0.858484	0.944365
ZHX3	20q12	0.0303461	0.858492	0.944365
CGNL1	15q21.3	-0.0303461	0.858492	0.944365
NAA15	4q31.1	-0.0303461	0.858492	0.944365
TOP1P1	1q24.3	-0.0303461	0.858492	0.944365
MKNK2	19p13.3	-0.0303461	0.858492	0.944365
LYPLA1	8q11.23	-0.0303461	0.858492	0.944365
HSPA1B	6p21.33	-0.0303461	0.858492	0.944365
CDCA2	8p21.2	0.0303461	0.858492	0.944365
HSF1	8q24.3	-0.0303461	0.858492	0.944365
AGTR2	Xq23	0.0303424	0.858509	0.944365
RHO	3q22.1	-0.0303157	0.858633	0.944449
BRD7P3	6q22.31	0.0302957	0.858725	0.944449
TGM7	15q15.2	-0.030295	0.858728	0.944449
OR2T1	1q44	0.0302433	0.858967	0.944555
SMR3B	4q13.3	0.0302433	0.858967	0.944555
CRISP1	6p12.3	0.0302433	0.858967	0.944555
FRMPD1	9p13.2	-0.0301448	0.859422	0.944713
FZD10	12q24.33	-0.0301091	0.859587	0.944713
MYL12A	18p11.31	-0.0301091	0.859587	0.944713
RYR1	19q13.2	-0.0301091	0.859587	0.944713
TIE1	1p34.2	-0.0301091	0.859587	0.944713
CCL2	17q12	0.0301091	0.859587	0.944713
GTPBP10	7q21.13	-0.0301091	0.859587	0.944713
UNG	12q24.11	0.0301091	0.859587	0.944713
MME	3q25.2	-0.0301091	0.859587	0.944713
PIBF1	13q21.33-q22.1	0.0301091	0.859587	0.944713
FGF20	8p22	0.0300937	0.859658	0.944739
SLC6A15	12q21.31	0.0300222	0.859988	0.944923
FOLR1	11q13.4	-0.0299872	0.86015	0.944923
ACSBG2	19p13.3	-0.0299716	0.860221	0.944923
FAM71F1	7q32.1	0.0299343	0.860394	0.944923
CREB3L3	19p13.3	-0.0299027	0.86054	0.944923
RPA4	Xq21.33	0.0298791	0.860649	0.944923
PDK4	7q21.3	0.029872	0.860682	0.944923
MEG3	14q32.2	0.029872	0.860682	0.944923
ATP7B	13q14.3	-0.029872	0.860682	0.944923
DPT	1q24.2	0.029872	0.860682	0.944923
TNK2	3q29	0.029872	0.860682	0.944923
NRCAM	7q31.1	0.029872	0.860682	0.944923
AGPAT2	9q34.3	0.029872	0.860682	0.944923
SRRM2-AS1	16p13.3	-0.029872	0.860682	0.944923
PRR34	22q13.31	-0.029872	0.860682	0.944923
GIPC2	1p31.1	0.029872	0.860682	0.944923
FAM89A	1q42.2	0.029872	0.860682	0.944923
TGIF2	20q11.23	0.029872	0.860682	0.944923
ERBB4	2q34	0.0298586	0.860743	0.944939
SULT2B1	19q13.33	-0.0297552	0.861221	0.945411
HDC	15q21.2	-0.0297338	0.86132	0.945467
SPINK2	4q12	0.0296419	0.861744	0.945551
MEPCE	7q22.1	0.0296349	0.861777	0.945551
NUP58	13q12.13	-0.0296349	0.861777	0.945551
TBC1D10B	16p11.2	0.0296349	0.861777	0.945551
N4BP3	5q35.3	-0.0296349	0.861777	0.945551
ACY3	11q13.2	-0.0296349	0.861777	0.945551
TNFRSF14	1p36.32	0.0296349	0.861777	0.945551
CD69	12p13.31	-0.0296349	0.861777	0.945551
WNT8B	10q24.31	-0.0295474	0.862181	0.945812
C6ORF58	6q22.33	0.0294663	0.862556	0.945812
ZBTB8B	1p35.1	-0.0294479	0.862641	0.945812
ANKRD30B	18p11.21	0.0294041	0.862843	0.945812
PRSS36	16p11.2	0.0293978	0.862872	0.945812
F3	1p21.3	-0.0293978	0.862872	0.945812
SERPINE2	2q36.1	-0.0293978	0.862872	0.945812
BCDIN3D	12q13.12	0.0293978	0.862872	0.945812
ISCU	12q23.3	-0.0293978	0.862872	0.945812
DNM1P35	15q24.2	0.0293978	0.862872	0.945812
FMO2	1q24.3	-0.0293978	0.862872	0.945812
FUCA1	1p36.11	-0.0293978	0.862872	0.945812
NPR1	1q21.3	0.0293978	0.862872	0.945812
CACHD1	1p31.3	-0.0293978	0.862872	0.945812
FOXM1	12p13.33	0.0293978	0.862872	0.945812
RNASE2	14q11.2	-0.0293978	0.862872	0.945812
LIG3	17q12	-0.0293978	0.862872	0.945812
C16ORF46	16q23.2	-0.0293978	0.862872	0.945812
TLX2	2p13.1	0.0293402	0.863138	0.945923
ANGPTL3	1p31.3	0.0293323	0.863174	0.945923
PGA4	11q12.2	0.0293184	0.863239	0.945923
INHA	2q35	0.0293168	0.863246	0.945923
MRGPRX2	11p15.1	0.02931	0.863278	0.945923
COL20A1	20q13.33	-0.0292963	0.863341	0.945923
MYH4	17p13.1	0.0292935	0.863354	0.945923
LCE2C	1q21.3	-0.0292935	0.863354	0.945923
HOXA9	7p15.2	-0.0291677	0.863935	0.946021
LOC728989	1q21.1	-0.0291677	0.863935	0.946021
ADAM12	10q26.2	-0.0291607	0.863967	0.946021
CD80	3q13.33	-0.0291607	0.863967	0.946021
PHKA1	Xq13.1	-0.0291607	0.863967	0.946021
PEX11B	1q21.1	-0.0291607	0.863967	0.946021
SLC29A3	10q22.1	-0.0291607	0.863967	0.946021
C10ORF95	10q24.32	0.0291607	0.863967	0.946021
SPATA6L	9p24.2-p24.1	0.0291607	0.863967	0.946021
SEMA3G	3p21.1	-0.0291607	0.863967	0.946021
DLX5	7q21.3	0.0290439	0.864507	0.946021
OR6C4	12q13.2	-0.0290336	0.864555	0.946021
OR4F15	15q26.3	-0.0290336	0.864555	0.946021
PRAMEF8	1p36.21	-0.0290336	0.864555	0.946021
PLA2G4E	15q15.1	-0.0290336	0.864555	0.946021
CYP4A22	1p33	-0.0290336	0.864555	0.946021
OR51I2	11p15.4	-0.0290336	0.864555	0.946021
LCE1A	1q21.3	-0.0290336	0.864555	0.946021
OR52K1	11p15.4	-0.0290336	0.864555	0.946021
SCARNA20	17q23.2	-0.0290336	0.864555	0.946021
HTR2C	Xq23	-0.0290336	0.864555	0.946021
PRAMEF14	1p36.21	0.0290232	0.864603	0.946021
EMILIN3	20q12	0.0289838	0.864785	0.946021
BMP5	6p12.1	-0.0289528	0.864928	0.946021
LY86-AS1	6p25.1	-0.0289305	0.865031	0.946021
POLR2M	15q21.3	0.0289237	0.865063	0.946021
ARL11	13q14.2	-0.0289237	0.865063	0.946021
MCL1	1q21.2	0.0289237	0.865063	0.946021
SBDS	7q11.21	0.0289237	0.865063	0.946021
CCNL1	3q25.31	0.0289237	0.865063	0.946021
CREB3L1	11p11.2	0.0289237	0.865063	0.946021
RBM7	11q23.1-q23.2	-0.0289237	0.865063	0.946021
BET1L	11p15.5	-0.0289237	0.865063	0.946021
HCP5	6p21.33	0.0289237	0.865063	0.946021
IL1F10	2q14.1	-0.0287201	0.866004	0.946803
PPM1E	17q24.2	0.0286866	0.866159	0.946803
FTH1P3	2p23.3	0.0286866	0.866159	0.946803
SYS1	20q13.12	-0.0286866	0.866159	0.946803
CSTA	3q21.1	0.0286866	0.866159	0.946803
RINL	19q13.2	-0.0286866	0.866159	0.946803
TDRD3	13q21.2	-0.0286866	0.866159	0.946803
MED18	1p35.3	0.0286866	0.866159	0.946803
SNORD22	11q13	0.028654	0.86631	0.946915
MPV17L	16p13.11	-0.0285697	0.866699	0.947167
OR6S1	14q11.2	-0.0285521	0.866781	0.947167
TTLL10	1p36.33	-0.0285521	0.866781	0.947167
AKAP14	Xq24	-0.0284933	0.867053	0.947167
FOXD4	9p24.3	0.0284495	0.867255	0.947167
IER5L	9q34.11	-0.0284495	0.867255	0.947167
ABTB1	3q21.3	-0.0284495	0.867255	0.947167
GOSR1	17q11.2	0.0284495	0.867255	0.947167
GPSM1	9q34.3	-0.0284495	0.867255	0.947167
PLA2G6	22q13.1	0.0284495	0.867255	0.947167
NR1I2	3q13.33	-0.0284495	0.867255	0.947167
PGRMC1	Xq24	-0.0284495	0.867255	0.947167
SPATS2	12q13.12	-0.0284495	0.867255	0.947167
LINC00526	18p11.31	-0.0284495	0.867255	0.947167
PPP1R15B	1q32.1	-0.0284495	0.867255	0.947167
CEACAM8	19q13.2	-0.0284389	0.867305	0.947169
PCDH15	10q21.1	0.0283105	0.867898	0.947636
TNFRSF18	1p36.33	0.0282124	0.868352	0.947636
FGGY	1p32.1	-0.0282124	0.868352	0.947636
RELL1	4p14	0.0282124	0.868352	0.947636
UFSP1	7q22.1	0.0282124	0.868352	0.947636
PAWR	12q21.2	0.0282124	0.868352	0.947636
CENPQ	6p12.3	0.0282124	0.868352	0.947636
AMZ2	17q24.2	0.0282124	0.868352	0.947636
C1QTNF1	17q25.3	-0.0282124	0.868352	0.947636
SPIRE2	16q24.3	-0.0282124	0.868352	0.947636
MB21D2	3q29	-0.0282124	0.868352	0.947636
HGS	17q25.3	0.0282124	0.868352	0.947636
STK32C	10q26.3	0.0282124	0.868352	0.947636
SLC5A8	12q23.1-q23.2	-0.0280959	0.868891	0.948172
FETUB	3q27.3	-0.0280417	0.869142	0.948384
GOLGA8CP	15q11.2	-0.0279965	0.869351	0.948384
CEP95	17q23.3	-0.0279753	0.869449	0.948384
LINC00937	12p13.31	-0.0279753	0.869449	0.948384
NDRG2	14q11.2	-0.0279753	0.869449	0.948384
HAS1	19q13.41	0.0279753	0.869449	0.948384
TMEM266	15q24.2	0.0279753	0.869449	0.948384
CKMT1A	15q15.3	0.0279714	0.869467	0.948384
ACP7	19q13.2	0.0279338	0.869641	0.948521
GRP	18q21.32	0.0278657	0.869956	0.948813
HSP90AB4P	15q21.3	0.027816	0.870186	0.948883
NGB	14q24.3	0.0277984	0.870268	0.948883
VCX3A	Xp22.31	0.0277951	0.870282	0.948883
FREM1	9p22.3	0.0277448	0.870515	0.948883
GPR55	2q37.1	0.0277383	0.870546	0.948883
DEF6	6p21.31	0.0277383	0.870546	0.948883
UBE2D2	5q31.2	0.0277383	0.870546	0.948883
PPIP5K1	15q15.3	-0.0277383	0.870546	0.948883
ZNF138	7q11.21	-0.0277383	0.870546	0.948883
NDOR1	9q34.3	0.0277383	0.870546	0.948883
UCP2	11q13.4	-0.0277383	0.870546	0.948883
SMIM13	6p24.2	0.0275012	0.871643	0.94987
DNASE2	19p13.13	0.0275012	0.871643	0.94987
RAD52	12p13.33	0.0275012	0.871643	0.94987
HDGFL3	15q25.2	0.0275012	0.871643	0.94987
CPNE6	14q11.2	-0.0274806	0.871738	0.949922
TACR1	2p12	-0.0273843	0.872184	0.950356
TEX37	2p11.2	0.0273309	0.872431	0.950389
ONECUT2	18q21.31	-0.0272953	0.872596	0.950389
GCFC2	2p12	-0.0272657	0.872733	0.950389
ASAP1-IT1	8q24.21	0.0272642	0.87274	0.950389
SULT1C2	2q12.3	-0.0272641	0.87274	0.950389
LSP1P5	1q21.1	0.0272641	0.87274	0.950389
TNFRSF4	1p36.33	-0.0272641	0.87274	0.950389
SDHD	11q23.1	-0.0272641	0.87274	0.950389
NQO2	6p25.2	0.0272641	0.87274	0.950389
SLC2A3	12p13.31	-0.0272641	0.87274	0.950389
PXDN	2p25.3	0.0272641	0.87274	0.950389
TP53TG3B	16p11.2	-0.0272379	0.872862	0.95043
KRTAP5-2	11p15.5	-0.0272353	0.872874	0.95043
DSCAM	21q22.2	0.0271324	0.87335	0.95049
PRR5-ARHGAP8	22q13.31	-0.0270804	0.873591	0.95049
GHRH	20q11.23	-0.0270804	0.873591	0.95049
KRT23	17q21.2	-0.0270725	0.873628	0.95049
GAL3ST1	22q12.2	0.0270591	0.873689	0.95049
TSPAN16	19p13.2	-0.0270402	0.873777	0.95049
UHRF1	19p13.3	0.027027	0.873838	0.95049
CLDND2	19q13.41	-0.027027	0.873838	0.95049
SLC22A17	14q11.2	0.027027	0.873838	0.95049
ZDHHC1	16q22.1	0.027027	0.873838	0.95049
BOC	3q13.2	-0.027027	0.873838	0.95049
STK24	13q32.2	-0.027027	0.873838	0.95049
MLLT3	9p21.3	-0.027027	0.873838	0.95049
SRSF5	14q24	-0.027027	0.873838	0.95049
IFT52	20q13.12	-0.027027	0.873838	0.95049
HMGB3	Xq28	-0.027027	0.873838	0.95049
CTHRC1	8q22.3	0.027027	0.873838	0.95049
MLF1	3q25.32	-0.027027	0.873838	0.95049
MTSS1	8q24.13	0.027027	0.873838	0.95049
TMEM35A	Xq22.1	-0.0269406	0.874238	0.950873
ASB10	7q36.1	0.0268245	0.874776	0.950955
FOXN3-AS2	14q32.11	-0.0268245	0.874776	0.950955
PLA2G12B	10q22.1	-0.0267937	0.874919	0.950955
MYO1G	7p13	-0.0267899	0.874936	0.950955
KANK1	9p24.3	-0.0267899	0.874936	0.950955
TMCC2	1q32.1	0.0267899	0.874936	0.950955
CTNNAL1	9q31.3	-0.0267899	0.874936	0.950955
WNT4	1p36.12	0.0267899	0.874936	0.950955
CHST1	11p11.2	-0.0267899	0.874936	0.950955
PLXNB3	Xq28	0.0267899	0.874936	0.950955
PKP2	12p11.21	-0.0267899	0.874936	0.950955
LARP6	15q23	0.0267899	0.874936	0.950955
YWHAB	20q13.12	0.0267899	0.874936	0.950955
FAM47E	4q21.1	0.0266414	0.875624	0.951435
TMEM52B	12p13.2	0.0266414	0.875624	0.951435
SERPINC1	1q25.1	0.026577	0.875922	0.951435
RTN4RL1	17p13.3	-0.0265544	0.876027	0.951435
DNAJC6	1p31.3	0.0265529	0.876034	0.951435
TBC1D3	17q12	-0.0265529	0.876034	0.951435
EGFLAM	5p13.2-p13.1	-0.0265529	0.876034	0.951435
FASN	17q25.3	0.0265529	0.876034	0.951435
ZNF311	6p22.1	0.0265529	0.876034	0.951435
ARMH1	1p34.1	-0.0265529	0.876034	0.951435
ILF3	19p13.2	0.0265529	0.876034	0.951435
CCDC142	2p13.1	0.0265529	0.876034	0.951435
SLC18A3	10q11.23	0.0265394	0.876096	0.951435
TMEM82	1p36.21	0.0265394	0.876096	0.951435
KLK8	19q13.41	0.0265394	0.876096	0.951435
FCAMR	1q32.1	0.02645	0.876511	0.951833
FBXL21P	5q31.1	0.0263847	0.876813	0.951936
TRHDE-AS1	12q21.1	0.0263728	0.876868	0.951936
EYA4	6q23.2	-0.026347	0.876988	0.951936
XKR3	22q11.1	-0.0263325	0.877055	0.951936
C1QTNF7	4p15.32	-0.026322	0.877104	0.951936
PNMA5	Xq28	0.0263158	0.877133	0.951936
CTSD	11p15.5	-0.0263158	0.877133	0.951936
OTUD7B	1q21.2	-0.0263158	0.877133	0.951936
CFAP300	11q22.1	0.0263158	0.877133	0.951936
HOMER1	5q14.1	0.0263158	0.877133	0.951936
FOXK2	17q25.3	-0.0263158	0.877133	0.951936
SLC28A1	15q25.3	0.0261853	0.877737	0.952192
OR2T10	1q44	0.0261304	0.877991	0.952192
NPHS2	1q25.2	-0.0261273	0.878006	0.952192
MSRB3	12q14.3	-0.0260787	0.878231	0.952192
MST1L	1p36.13	-0.0260787	0.878231	0.952192
KYAT1	9q34.11	0.0260787	0.878231	0.952192
SDF4	1p36.33	-0.0260787	0.878231	0.952192
CREM	10p11.21	0.0260787	0.878231	0.952192
LMAN1L	15q24.1	0.0260787	0.878231	0.952192
CACNA2D3	3p21.1-p14.3	0.0260787	0.878231	0.952192
PPP4R3B	2p16.1	-0.0260787	0.878231	0.952192
SMS	Xp22.11	0.0260787	0.878231	0.952192
PAK6	15q15.1	0.0260787	0.878231	0.952192
MAOB	Xp11.3	-0.0260787	0.878231	0.952192
CDC42SE1	1q21.3	0.0260787	0.878231	0.952192
LCAT	16q22.1	0.0260787	0.878231	0.952192
PEA15	1q23.2	-0.0260787	0.878231	0.952192
LINC01138	1q21.2	-0.0260787	0.878231	0.952192
HSD3B2	1p12	0.0260499	0.878365	0.952285
RNASE13	14q11.1	-0.0260046	0.878575	0.95246
OR6W1P	7q34	-0.0259591	0.878785	0.952637
RFPL4A	19q13.42	-0.0258723	0.879188	0.952811
HELQ	4q21.23	-0.0258416	0.87933	0.952811
HSD17B6	12q13.3	0.0258416	0.87933	0.952811
COL5A3	19p13.2	-0.0258416	0.87933	0.952811
SMIM3	5q33.1	-0.0258416	0.87933	0.952811
ZNF700	19p13.2	0.0258416	0.87933	0.952811
LINC00852	3p25.3	-0.0258416	0.87933	0.952811
FITM2	20q13.12	0.0258416	0.87933	0.952811
SPX	12p12.1	0.0257023	0.879976	0.953459
CLEC4F	2p13.3	-0.02569	0.880033	0.953469
PNN	14q21.1	0.0256046	0.880429	0.953482
BAK1	6p21.31	0.0256046	0.880429	0.953482
LINC00926	15q21.3	0.0256046	0.880429	0.953482
TYK2	19p13.2	-0.0256046	0.880429	0.953482
ZNF326	1p22.2	0.0256046	0.880429	0.953482
CHMP4C	8q21.13	-0.0256046	0.880429	0.953482
LIPT2	11q13.4	-0.0256046	0.880429	0.953482
EFHD1	2q37.1	0.0256046	0.880429	0.953482
CFC1B	2q21.1	-0.025538	0.880738	0.953633
CALR3	19p13.11	0.0254929	0.880947	0.953633
STPG2	4q22.3-q23	0.0254352	0.881214	0.953633
TMCO5A	15q14	0.0254044	0.881357	0.953633
GUCA2B	1p34.2	0.0254044	0.881357	0.953633
C10ORF120	10q26.13	0.0254044	0.881357	0.953633
OR7G3	19p13.2	0.0254044	0.881357	0.953633
OR5AK2	11q12.1	0.0254044	0.881357	0.953633
SLC25A31	4q28.1	0.0254044	0.881357	0.953633
OR4X2	11p11.2	0.0254044	0.881357	0.953633
BMP15	Xp11.22	0.0254044	0.881357	0.953633
GNAO1-AS1	16q13	0.0254044	0.881357	0.953633
LINC02433	4q32.1	0.0254044	0.881357	0.953633
NKX2-8	14q13.3	0.0254044	0.881357	0.953633
CLDN25	11q23.2	0.0254044	0.881357	0.953633
CYP8B1	3p22.1	-0.0253756	0.881491	0.953633
WBP2	17q25.1	0.0253675	0.881528	0.953633
HOXD1	2q31.1	-0.0253675	0.881528	0.953633
RASL10B	17q12	-0.0253675	0.881528	0.953633
DSEL	18q22.1	0.0253675	0.881528	0.953633
APOH	17q24.2	-0.0253295	0.881704	0.953762
PADI6	1p36.13	0.025321	0.881744	0.953762
SALL1	16q12.1	0.0252565	0.882043	0.953887
CCDC148	2q24.1	-0.025238	0.882129	0.953887
LY6E-DT	8q24.3	-0.0251945	0.882331	0.953887
CFAP65	2q35	0.0251945	0.882331	0.953887
TNN	1q25.1	0.0251602	0.882489	0.953887
LMO4	1p22.3	-0.0251304	0.882628	0.953887
B3GNT7	2q37.1	-0.0251304	0.882628	0.953887
LSS	21q22.3	0.0251304	0.882628	0.953887
CDK5R1	17q11.2	0.0251304	0.882628	0.953887
SPEG	2q35	-0.0251304	0.882628	0.953887
AGPAT1	6p21.32	0.0251304	0.882628	0.953887
IER3	6p21.33	-0.0251304	0.882628	0.953887
PEX7	6q23.3	-0.0251304	0.882628	0.953887
VASP	19q13.32	-0.0251304	0.882628	0.953887
THEMIS2	1p35.3	-0.0251304	0.882628	0.953887
PTPN4	2q14.2	-0.0251304	0.882628	0.953887
MDGA2	14q21.3	0.025072	0.882899	0.954095
PRAMEF1	1p36.21	-0.0250655	0.882929	0.954095
PRL	6p22.3	-0.0250565	0.88297	0.954095
SLC6A2	16q12.2	0.0250372	0.88306	0.954095
RAG2	11p12	0.0250372	0.88306	0.954095
SLC34A1	5q35.3	-0.0249325	0.883546	0.954297
ATP10B	5q34	-0.024899	0.883701	0.954297
MAP3K6	1p36.11	-0.0248933	0.883728	0.954297
CIAO1	2q11.2	0.0248933	0.883728	0.954297
DMWD	19q13.32	0.0248933	0.883728	0.954297
MYBL1	8q13.1	0.0248933	0.883728	0.954297
ZNF205-AS1	16p13.3	0.0248933	0.883728	0.954297
KIF18A	11p14.1	-0.0248933	0.883728	0.954297
DYNC1LI1	3p22.3	-0.0248933	0.883728	0.954297
AP2A2	11p15.5	-0.0248933	0.883728	0.954297
SLC16A9	10q21.2	-0.0246562	0.884828	0.955225
H4-16	12p12.3	0.0246562	0.884828	0.955225
RABEP1	17p13.2	0.0246562	0.884828	0.955225
TTC13	1q42.2	-0.0246562	0.884828	0.955225
POMGNT2	3p22.1	-0.0246562	0.884828	0.955225
HCRTR2	6p12.1	-0.0246273	0.884962	0.955274
TCHHL1	1q21.3	0.0246258	0.884969	0.955274
PNCK	Xq28	0.0246017	0.88508	0.955326
SLAMF9	1q23.2	-0.0245947	0.885113	0.955326
DLG5-AS1	10q22.3	-0.0245523	0.88531	0.955462
NPHS1	19q13.12	-0.0245416	0.885359	0.955462
CFHR2	1q31.3	0.0245365	0.885383	0.955462
ADAM20	14q24.2	0.0244225	0.885912	0.955478
ADGRG1	16q21	-0.0244192	0.885928	0.955478
BORCS8-MEF2B	19p13.11	-0.0244192	0.885928	0.955478
SEMA6A	5q23.1	-0.0244192	0.885928	0.955478
MTUS1	8p22	0.0244192	0.885928	0.955478
AACS	12q24.31	0.0244192	0.885928	0.955478
GNRHR2	1q21.1	0.0244192	0.885928	0.955478
STRC	15q15.3	0.0244192	0.885928	0.955478
EMID1	22q12.2	0.0244192	0.885928	0.955478
ICAM4	19p13.2	-0.0244192	0.885928	0.955478
CDX1	5q32	0.0244192	0.885928	0.955478
SCARNA1	1p35.3	0.0243587	0.886208	0.955729
CRP	1q23.2	0.0242719	0.886611	0.956042
NTS	12q21.31	-0.0242366	0.886775	0.956042
VSIG1	Xq22.3	-0.0241878	0.887001	0.956042
TEKT1	17p13.1	0.024186	0.88701	0.956042
SPINK6	5q32	0.024186	0.88701	0.956042
GSPT1	16p13.13	-0.0241821	0.887028	0.956042
PCDH1	5q31.3	-0.0241821	0.887028	0.956042
RRAGA	9p22.1	-0.0241821	0.887028	0.956042
PTK7	6p21.1	0.0241821	0.887028	0.956042
SUSD3	9q22.31	-0.0241821	0.887028	0.956042
ANTXR1	2p13.3	-0.0241821	0.887028	0.956042
LRRC74A	14q24.3	0.0241241	0.887297	0.956177
SCN2B	11q23.3	0.0241203	0.887315	0.956177
ODAPH	4q21.1	-0.0241171	0.887329	0.956177
DNASE2B	1p31.1-p22.3	-0.0241136	0.887346	0.956177
RPL34-DT	4q25	-0.0239592	0.888063	0.956554
TTLL7	1p31.1	0.0239507	0.888102	0.956554
LINC02418	12q24.33	-0.0239477	0.888116	0.956554
LTA4H	12q23.1	-0.023945	0.888129	0.956554
AJAP1	1p36.32	-0.023945	0.888129	0.956554
EPN2	17p11.2	-0.023945	0.888129	0.956554
PID1	2q36.3	-0.023945	0.888129	0.956554
ZNF419	19q13.43	-0.023945	0.888129	0.956554
ZNF287	17p11.2	0.023945	0.888129	0.956554
ABLIM2	4p16.1	-0.0238279	0.888672	0.957057
AMY2A	1p21.1	-0.0238235	0.888693	0.957057
TMEM130	7q22.1	-0.0237135	0.889203	0.957206
AGTRAP	1p36.22	0.0237079	0.889229	0.957206
PIGZ	3q29	0.0237079	0.889229	0.957206
CTCFL	20q13.31	0.0237079	0.889229	0.957206
LINC01140	1p22.3	0.0237079	0.889229	0.957206
FAM220A	7p22.1	-0.0237079	0.889229	0.957206
ZNF84	12q24.33	-0.0237079	0.889229	0.957206
GUSBP4	6p11.2	-0.0237079	0.889229	0.957206
SLC22A10	11q12.3	-0.0237004	0.889264	0.957206
C14ORF39	14q23.1	-0.0236446	0.889524	0.957433
MS4A5	11q12.2	0.0235898	0.889778	0.957603
ALKAL1	8q11.23	-0.0235898	0.889778	0.957603
EREG	4q13.3	-0.0235173	0.890115	0.957834
C4ORF36	4q21.3	0.0235095	0.890151	0.957834
BCAP31	Xq28	0.0234708	0.89033	0.957834
EFHC1	6p12.2	-0.0234708	0.89033	0.957834
OSCP1	1p34.3	0.0234708	0.89033	0.957834
NAIF1	9q34.11	0.0234708	0.89033	0.957834
S100B	21q22.3	0.0234708	0.89033	0.957834
FRMD7	Xq26.2	-0.0234535	0.890411	0.957869
COL8A1	3q12.1	0.0233537	0.890874	0.95793
LPO	17q22	0.0233374	0.89095	0.95793
UGT2B4	4q13.3	-0.0233351	0.890961	0.95793
DUXA	19q13.43	0.0233065	0.891094	0.95793
ZNF488	10q11.22	-0.0232475	0.891367	0.95793
CBWD3	9q21.11	-0.0232338	0.891432	0.95793
COL26A1	7q22.1	0.0232338	0.891432	0.95793
BZW1	2q33.1	0.0232338	0.891432	0.95793
CRELD1	3p25.3	0.0232338	0.891432	0.95793
FANCG	9p13.3	0.0232338	0.891432	0.95793
GNB5	15q21.2	-0.0232338	0.891432	0.95793
BPGM	7q33	-0.0232338	0.891432	0.95793
EPHB3	3q27.1	-0.0232338	0.891432	0.95793
RMND1	6q25.1	0.0232338	0.891432	0.95793
TRIM41	5q35.3	0.0232338	0.891432	0.95793
SIAE	11q24.2	0.0232338	0.891432	0.95793
ADAMTS4	1q23.3	-0.0232338	0.891432	0.95793
ACVRL1	12q13.13	-0.0232338	0.891432	0.95793
CA14	1q21.2	0.0232338	0.891432	0.95793
SCAF1	19q13.3-q13.4	0.0232338	0.891432	0.95793
LINC02396	12q13.12	0.0231356	0.891887	0.958368
TMEM184A	7p22.3	0.0231166	0.891976	0.958411
PRSS50	3p21.31	0.023024	0.892406	0.958439
CALHM1	10q24.33	-0.0230021	0.892508	0.958439
KRT7	12q13.13	-0.0229967	0.892533	0.958439
CCDC71L	7q22.3	-0.0229967	0.892533	0.958439
SDHA	5p15.33	-0.0229967	0.892533	0.958439
RHPN2	19q13.11	-0.0229967	0.892533	0.958439
KCNMB1	5q35.1	-0.0229967	0.892533	0.958439
ZFAND1	8q21.13	-0.0229967	0.892533	0.958439
TMEM267	5p12	-0.0229967	0.892533	0.958439
NUP62	19q13.33	-0.0229967	0.892533	0.958439
PCYT2	17q25.3	0.0229967	0.892533	0.958439
DUSP21	Xp11.3	-0.0229362	0.892814	0.958689
FAM81B	5q15	-0.0227839	0.893522	0.959052
KATNA1	6q25.1	0.0227596	0.893634	0.959052
UBA3	3p14.1	0.0227596	0.893634	0.959052
PALS2	7p15.3	-0.0227596	0.893634	0.959052
S1PR5	19p13.2	0.0227596	0.893634	0.959052
LRRC8E	19p13.2	0.0227596	0.893634	0.959052
DLD	7q31.1	-0.0227596	0.893634	0.959052
PLTP	20q13.12	0.0227596	0.893634	0.959052
GRHL1	2p25.1	0.0227596	0.893634	0.959052
SPATS2L	2q33.1	-0.0227596	0.893634	0.959052
PAX1	20p11.22	0.0227352	0.893748	0.959122
ITIH2	10p14	0.0227	0.893911	0.959245
MUCL3	6p21.33	-0.0226545	0.894123	0.95942
SHANK1	19q13.33	0.0226355	0.894211	0.959445
RGS6	14q24.2	0.0225977	0.894387	0.959445
SNX31	8q22.3	0.0225706	0.894513	0.959445
ERN2	16p12.2	0.0225525	0.894597	0.959445
CLDN14	21q22.13	0.0225239	0.89473	0.959445
ANKZF1	2q35	0.0225225	0.894736	0.959445
C11ORF71	11q23.2	-0.0225225	0.894736	0.959445
TACC2	10q26.13	-0.0225225	0.894736	0.959445
CCNDBP1	15q15.2	0.0225225	0.894736	0.959445
PLXNA2	1q32.2	-0.0225225	0.894736	0.959445
PABPC4	1p34.3	-0.0225225	0.894736	0.959445
TBX19	1q24.2	0.0225225	0.894736	0.959445
MT1IP	16q13	0.0225145	0.894773	0.959445
ATP11AUN	13q34	0.022432	0.895157	0.959639
MIMT1	19q13.43	0.022427	0.89518	0.959639
IGFL3	19q13.32	0.0223837	0.895381	0.959639
CFAP61	20p11.23	-0.0223598	0.895493	0.959639
ITLN2	1q23.3	0.0223379	0.895595	0.959639
KCTD14	11q14.1	0.0222854	0.895838	0.959639
RAB32	6q24.3	0.0222854	0.895838	0.959639
KIF18B	17q21.31	0.0222854	0.895838	0.959639
TNFRSF10B	8p21.3	-0.0222854	0.895838	0.959639
ATG4C	1p31.3	0.0222854	0.895838	0.959639
KLC4	6p21.1	-0.0222854	0.895838	0.959639
MBD4	3q21.3	0.0222854	0.895838	0.959639
GEMIN8	Xp22.2	0.0222854	0.895838	0.959639
CCHCR1	6p21.33	-0.0222854	0.895838	0.959639
NAB2	12q13.3	0.0222854	0.895838	0.959639
ALAS1	3p21.2	-0.0222854	0.895838	0.959639
EFR3B	2p23.3	-0.0222854	0.895838	0.959639
CHPT1	12q23.2	0.0222854	0.895838	0.959639
CSF3	17q21.1	0.0222781	0.895872	0.959639
FOXE3	1p33	0.0222011	0.89623	0.959903
SRMS	20q13.33	-0.0221682	0.896383	0.959903
CYP4A11	1p33	-0.0221602	0.896421	0.959903
PRDM6	5q23.2	0.022159	0.896426	0.959903
TREML1	6p21.1	0.022159	0.896426	0.959903
DUSP26	8p12	-0.0220745	0.896819	0.959903
MTUS2	13q12.3	0.0220497	0.896934	0.959903
AOC2	17q21.31	0.0220484	0.89694	0.959903
ATP6V0D1	16q22.1	-0.0220484	0.89694	0.959903
SEMA3F	3p21.31	0.0220484	0.89694	0.959903
UCHL1	4p13	0.0220484	0.89694	0.959903
INSIG1	7q36.3	0.0220484	0.89694	0.959903
DTX2	7q11.23	0.0220484	0.89694	0.959903
RARRES1	3q25.32	0.0220484	0.89694	0.959903
CPZ	4p16.1	0.0220484	0.89694	0.959903
ZNF205	16p13.3	0.0220484	0.89694	0.959903
KLRC2	12p13.2	-0.0220484	0.89694	0.959903
TPTE2P3	13q14.3	-0.021939	0.897449	0.960396
PHOX2A	11q13.4	-0.0218524	0.897852	0.960606
FOXC1	6p25.3	0.0218113	0.898043	0.960606
PLOD2	3q24	-0.0218113	0.898043	0.960606
THUMPD3-AS1	3p25.3	0.0218113	0.898043	0.960606
UTP25	1q32.2	-0.0218113	0.898043	0.960606
C12ORF76	12q24.11	0.0218113	0.898043	0.960606
CCDC65	12q13.12	0.0218113	0.898043	0.960606
CFAP161	15q25.1	0.0217883	0.898149	0.960606
PNLIPRP2	10q25.3	0.0217824	0.898177	0.960606
SYCN	19q13.2	0.0217824	0.898177	0.960606
CELA3B	1p36.12	0.0217824	0.898177	0.960606
RANBP3L	5p13.2	0.0217379	0.898384	0.960775
MORN5	9q33.2	-0.0217254	0.898442	0.960786
PRSS3	9p13.3	-0.0216686	0.898706	0.960968
HOXB8	17q21.32	-0.0216462	0.898811	0.960968
INE2	Xp22.2	-0.0216191	0.898936	0.960968
MKI67	10q26.2	-0.0215742	0.899145	0.960968
EGLN2	19q13.2	0.0215742	0.899145	0.960968
CLTCL1	22q11.21	-0.0215742	0.899145	0.960968
TMEM150A	2p11.2	-0.0215742	0.899145	0.960968
BTF3L4	1p32.3	0.0215742	0.899145	0.960968
IDNK	9q21.32	-0.0215742	0.899145	0.960968
PIK3R6	17p13.1	0.0215742	0.899145	0.960968
SH3BGRL2	6q14.1	0.0215742	0.899145	0.960968
CNGA3	2q11.2	-0.0215437	0.899287	0.961068
MYOM3	1p36.11	0.0214684	0.899637	0.961391
IAPP	12p12.1	0.0213962	0.899973	0.961519
ENDOU	12q13.11	0.0213625	0.90013	0.961519
ARHGEF33	2p22.1	-0.0213422	0.900224	0.961519
OGG1	3p25.3	0.0213371	0.900248	0.961519
TRMT1L	1q25.3	0.0213371	0.900248	0.961519
CCM2	7p13	0.0213371	0.900248	0.961519
UBB	17p11.2	0.0213371	0.900248	0.961519
RACGAP1P1	12q12	0.0213371	0.900248	0.961519
DNAJB9	7q31.1	-0.0213371	0.900248	0.961519
HOTAIR	12q13.13	-0.0213282	0.90029	0.961519
MEP1B	18q12.1	0.0213282	0.90029	0.961519
IL12B	5q33.3	0.0211126	0.901293	0.962032
SLC66A2	18q23	-0.0211	0.901351	0.962032
GLUD1	10q23.2	-0.0211	0.901351	0.962032
STEAP2	7q21.13	0.0211	0.901351	0.962032
LYPD3	19q13.31	0.0211	0.901351	0.962032
ST3GAL4	11q24.2	0.0211	0.901351	0.962032
TUBD1	17q23.1	0.0211	0.901351	0.962032
LINC00476	9q22.32	0.0211	0.901351	0.962032
BEND6	6p12.1	-0.0211	0.901351	0.962032
PFKFB3	10p15.1	-0.0211	0.901351	0.962032
LHPP	10q26.13	0.0211	0.901351	0.962032
LPIN1	2p25.1	-0.0211	0.901351	0.962032
PDCL2	4q12	-0.0210313	0.901671	0.962322
ABCC13	21q11.2	-0.0209164	0.902206	0.962841
NRN1	6p25.1	-0.020863	0.902454	0.962847
PPP3CC	8p21.3	-0.020863	0.902454	0.962847
ACCS	11p11.2	-0.020863	0.902454	0.962847
RNF149	2q11.2	0.020863	0.902454	0.962847
RTL10	22q11.21	-0.020863	0.902454	0.962847
WSCD2	12q23.3	0.0207742	0.902867	0.963236
SLC18A2	10q25.3	-0.0207294	0.903076	0.963351
RAX	18q21.32	0.0206634	0.903382	0.963351
IRF7	11p15.5	-0.0206259	0.903557	0.963351
DGKZ	11p11.2	0.0206259	0.903557	0.963351
RAB6B	3q22.1	-0.0206259	0.903557	0.963351
PGBD5	1q42.13	-0.0206259	0.903557	0.963351
SKA1	18q21.1	-0.0206259	0.903557	0.963351
FAM227A	22q13.1	-0.0206259	0.903557	0.963351
OSTCP1	6q25.3	-0.0206259	0.903557	0.963351
CASC15	6p22.3	-0.0206259	0.903557	0.963351
TUBGCP4	15q15.3	-0.0206259	0.903557	0.963351
TDG	12q23.3	0.0206259	0.903557	0.963351
RAD51AP2	2p24.2	0.0206011	0.903673	0.963423
ABCA4	1p22.1	-0.0205195	0.904052	0.963776
CT45A1	Xq26.3	-0.0204318	0.904461	0.963804
DMRT1	9p24.3	0.0204069	0.904577	0.963804
FLNC	7q32.1	0.0203888	0.904661	0.963804
RBM4B	11q13.2	0.0203888	0.904661	0.963804
HDAC7	12q13.11	0.0203888	0.904661	0.963804
TAF6	7q22.1	0.0203888	0.904661	0.963804
THUMPD3	3p25.3	-0.0203888	0.904661	0.963804
ESCO2	8p21.1	-0.0203888	0.904661	0.963804
ARAF	Xp11.3	0.0203888	0.904661	0.963804
RBM18	9q33.2	0.0203888	0.904661	0.963804
ARHGAP27P1	17q24.1	-0.0203888	0.904661	0.963804
CNIH4	1q42.11	-0.0203888	0.904661	0.963804
TCTE1	6p21.1	0.0203719	0.904739	0.963836
LRTM1	3p14.3	0.0202915	0.905114	0.963984
PDYN	20p13	-0.0202915	0.905114	0.963984
PRDM13	6q16.2	-0.0202748	0.905191	0.963984
FAM181A	14q32.12	0.020271	0.905209	0.963984
PAGE4	Xp11.23	0.0202283	0.905408	0.963984
TRIM40	6p22.1	0.0202283	0.905408	0.963984
ADAM21	14q24.2	-0.0201565	0.905742	0.963984
FAM110A	20p13	-0.0201517	0.905764	0.963984
RERG	12p12.3	-0.0201517	0.905764	0.963984
TAF12	1p35.3	0.0201517	0.905764	0.963984
TNFRSF10D	8p21.3	0.0201517	0.905764	0.963984
ITPKA	15q15.1	0.0201517	0.905764	0.963984
UBXN2A	2p23.3	-0.0201517	0.905764	0.963984
LAMB3	1q32.2	-0.0201517	0.905764	0.963984
CDK7	5q13.2	0.0201517	0.905764	0.963984
ETHE1	19q13.31	0.0201517	0.905764	0.963984
CAMTA2	17p13.2	-0.0201517	0.905764	0.963984
ADD2	2p13.3	0.0201517	0.905764	0.963984
REG3A	2p12	0.020144	0.9058	0.963984
LCE5A	1q21.3	-0.0200795	0.906101	0.964252
SLC39A12	10p12.33	-0.019956	0.906675	0.964294
SAGE1	Xq26.3	-0.0199446	0.906728	0.964294
AQP10	1q21.3	0.0199442	0.906731	0.964294
SMIM1	1p36.32	-0.0199194	0.906846	0.964294
ARTN	1p34.1	0.0199147	0.906868	0.964294
LCN10	9q34.3	-0.0199147	0.906868	0.964294
MAP3K21	1q42.2	-0.0199147	0.906868	0.964294
PDLIM7	5q35.3	0.0199147	0.906868	0.964294
MFAP5	12p13.31	-0.0199147	0.906868	0.964294
MIR22HG	17p13.3	-0.0199147	0.906868	0.964294
PFKFB1	Xp11.21	0.0199147	0.906868	0.964294
BAIAP2	17q25.3	0.0199147	0.906868	0.964294
MOAP1	14q32.12	-0.0199147	0.906868	0.964294
TAPBP	6p21.32	0.0199147	0.906868	0.964294
CWF19L2	11q22.3	0.0199147	0.906868	0.964294
NEUROG3	10q22.1	0.0199039	0.906918	0.964295
CA4	17q23.1	-0.0198744	0.907056	0.96439
FSHR	2p16.3	0.0198512	0.907163	0.964453
HGD	3q13.33	0.0198373	0.907228	0.96447
SNORA37	18q21.2	0.0197794	0.907498	0.96459
ATOH1	4q22.2	-0.0197794	0.907498	0.96459
FOLH1B	11q14.3	0.0197451	0.907658	0.96459
FAM180B	11p11.2	-0.0196822	0.90795	0.96459
UPK3A	22q13.31	-0.0196822	0.90795	0.96459
OTX1	2p15	-0.0196822	0.90795	0.96459
SYNE3	14q32.13	-0.0196776	0.907972	0.96459
SMPD1	11p15.4	0.0196776	0.907972	0.96459
LAMTOR3	4q23	-0.0196776	0.907972	0.96459
NFATC1	18q23	-0.0196776	0.907972	0.96459
PUS7	7q22.3	0.0196776	0.907972	0.96459
OSCAR	19q13.42	-0.0196776	0.907972	0.96459
DTL	1q32.3	0.0196776	0.907972	0.96459
DNMBP-AS1	10q24.2	-0.0196555	0.908075	0.964648
NOS1	12q24.22	-0.0196316	0.908186	0.964673
UGT2B7	4q13.2	-0.0196295	0.908196	0.964673
INS-IGF2	11p15.5	-0.0195456	0.908587	0.964973
FAM166C	2p23.3	0.0195456	0.908587	0.964973
NPFFR2	4q13.3	-0.0195375	0.908625	0.964973
PDX1	13q12.2	0.0195231	0.908691	0.964993
STMN2	8q21.13	0.0194809	0.908888	0.965143
TRIM47	17q25.1	-0.0194405	0.909076	0.965143
FAM3A	Xq28	-0.0194405	0.909076	0.965143
IL18BP	11q13.4	-0.0194405	0.909076	0.965143
CYRIA	2p24.2	-0.0194405	0.909076	0.965143
OR7E37P	13q14.11	0.0194212	0.909166	0.965187
CNGB3	8q21.3	0.0194007	0.909262	0.965237
MS4A2	11q12.1	0.0193893	0.909315	0.965242
FRG2DP	16p11.1	-0.0193488	0.909503	0.965336
VIT	2p22.2	0.0192675	0.909882	0.965336
HTR1D	1p36.12	-0.0192444	0.909989	0.965336
ADARB2	10p15.3	0.0192186	0.91011	0.965336
C16ORF90	16p13.3	0.0192082	0.910158	0.965336
MIDN	19p13.3	-0.0192034	0.910181	0.965336
CD79B	17q23.3	0.0192034	0.910181	0.965336
SLC51A	3q29	0.0192034	0.910181	0.965336
TLE3	15q23	0.0192034	0.910181	0.965336
DKK2	4q25	-0.0192034	0.910181	0.965336
IL21R	16p12.1	-0.0192034	0.910181	0.965336
DUSP1	5q35.1	0.0192034	0.910181	0.965336
SLC35B2	6p21.1	-0.0192034	0.910181	0.965336
IFT172	2p23.3	-0.0192034	0.910181	0.965336
RHEX	1q32.1	-0.0192034	0.910181	0.965336
NOMO3	16p13.11	-0.0192034	0.910181	0.965336
CAMKV	3p21.31	0.0191246	0.910548	0.965673
ADGRF1	6p12.3	-0.0190975	0.910674	0.965756
SLC6A17	1p13.3	-0.0189708	0.911264	0.965785
CFB	6p21.33	-0.0189663	0.911285	0.965785
IGFLR1	19q13.12	0.0189663	0.911285	0.965785
PPT2	6p21.32	-0.0189663	0.911285	0.965785
EHD3	2p23.1	-0.0189663	0.911285	0.965785
GOLGA8B	15q14	-0.0189663	0.911285	0.965785
S1PR2	19p13.2	0.0189663	0.911285	0.965785
ACTR1B	2q11.2	0.0189663	0.911285	0.965785
GNAZ	22q11.22-q11.23	-0.0189663	0.911285	0.965785
RAB34	17q11.2	0.0189663	0.911285	0.965785
SERPINF1	17p13.3	-0.0189663	0.911285	0.965785
RHBDL2	1p34.3	0.0189663	0.911285	0.965785
GJA3	13q12.11	-0.0189045	0.911573	0.965938
NEFL	8p21.2	-0.0189045	0.911573	0.965938
PNPLA5	22q13.31	-0.0189041	0.911575	0.965938
MYOZ2	4q26	-0.0188797	0.911689	0.966007
IQCF3	3p21.2	-0.0188361	0.911892	0.966028
ATP2B3	Xq28	-0.018804	0.912041	0.966028
SCARNA21	17p13.1	0.0187508	0.912289	0.966028
CARD18	11q22.3	0.0187508	0.912289	0.966028
OR4M1	14q11.2	0.0187508	0.912289	0.966028
MAGEA1	Xq28	0.0187508	0.912289	0.966028
RTL8A	Xq26.3	0.0187293	0.91239	0.966028
ATP6V1E2	2p21	0.0187293	0.91239	0.966028
EFCC1	3q21.3	-0.0187293	0.91239	0.966028
CRMP1	4p16.2	-0.0187293	0.91239	0.966028
TAGLN	11q23.3	0.0187293	0.91239	0.966028
SGSM2	17p13.3	0.0187293	0.91239	0.966028
TRIB2	2p24.3	-0.0187293	0.91239	0.966028
TBRG1	11q24.2	0.0187293	0.91239	0.966028
NT5C1A	1p34.2	0.0187088	0.912485	0.966078
XKR5	8p23.1	0.0186622	0.912702	0.966256
CRTAC1	10q24.2	-0.0186218	0.912891	0.966404
HEATR9	17q12	-0.0185539	0.913207	0.966477
EIF4ENIF1	22q12.2	0.0184922	0.913494	0.966477
GNAI1	7q21.11	-0.0184922	0.913494	0.966477
SELENOT	3q25.1	-0.0184922	0.913494	0.966477
PCDHB7	5q31.3	0.0184922	0.913494	0.966477
TMEM63B	6p21.1	0.0184922	0.913494	0.966477
ATP13A1	19p13.11	0.0184922	0.913494	0.966477
ACP2	11p11.2	-0.0184922	0.913494	0.966477
ACTB	7p22.1	-0.0184922	0.913494	0.966477
GREM1	15q13.3	-0.0184922	0.913494	0.966477
NANP	20p11.21	-0.0184922	0.913494	0.966477
SLURP1	8q24.3	0.0184693	0.913601	0.966484
IGSF1	Xq25	-0.0184658	0.913617	0.966484
FAM167A-AS1	8p23.1	-0.0184593	0.913647	0.966484
GJB1	Xq13.1	0.0183955	0.913945	0.966747
KLK7	19q13.41	-0.018349	0.914162	0.96677
TRAPPC3L	6q22.1	-0.0183166	0.914313	0.96677
PAGE2B	Xp11.21	0.0182968	0.914405	0.96677
NSUN7	4p14	0.0182594	0.914579	0.96677
GRIK5	19q13.2	0.0182551	0.914599	0.96677
EEPD1	7p14.2	-0.0182551	0.914599	0.96677
NMNAT1	1p36.22	0.0182551	0.914599	0.96677
DDX20	1p13.2	0.0182551	0.914599	0.96677
ZFAT	8q24.22	0.0182551	0.914599	0.96677
PPP1R32	11q12.2	0.0182551	0.914599	0.96677
GZF1	20p11.21	-0.0182551	0.914599	0.96677
CLPTM1L	5p15.33	0.0182551	0.914599	0.96677
TMC6	17q25.3	-0.0182551	0.914599	0.96677
ARL5C	17q12	-0.0182196	0.914765	0.966886
ANKRD30BL	2q21.2	-0.0182108	0.914806	0.966886
TECTB	10q25.2	-0.018146	0.915108	0.967154
KIR2DL4	19q13.42	0.018018	0.915704	0.96763
PPP1R15A	19q13.2	-0.018018	0.915704	0.96763
KIFC2	8q24.3	-0.018018	0.915704	0.96763
ALB	4q13.3	-0.0179351	0.916091	0.967899
CMTM5	14q11.2	0.0179115	0.916201	0.967899
C8B	1p32.2	0.0178635	0.916425	0.967899
SYCE1	10q26.3	0.0178377	0.916545	0.967899
BRINP1	9q33.1	0.0178023	0.91671	0.967899
P4HTM	3p21.31	0.0177809	0.91681	0.967899
LURAP1L	9p23	-0.0177809	0.91681	0.967899
DIS3L2	2q37.1	-0.0177809	0.91681	0.967899
IL2RB	22q12.3	0.0177809	0.91681	0.967899
MORN4	10q24.2	0.0177809	0.91681	0.967899
AMACR	5p13.2	-0.0177809	0.91681	0.967899
CD27	12p13.31	0.0177809	0.91681	0.967899
C4A	6p21.33	0.0177809	0.91681	0.967899
CNIH3	1q42.12	0.0177809	0.91681	0.967899
NOL3	16q22.1	-0.0177809	0.91681	0.967899
NUDT21	16q13	0.0177809	0.91681	0.967899
GPR139	16p12.3	0.0177764	0.916831	0.967899
PRTN3	19p13.3	0.0177753	0.916836	0.967899
SLC6A10P	16p11.2	-0.0176927	0.917221	0.968254
DNAH12	3p14.3	-0.01767	0.917327	0.968314
C11ORF54	11q21	-0.0175439	0.917915	0.968523
TLCD1	17q11.2	-0.0175439	0.917915	0.968523
C18ORF32	18q21.1	0.0175439	0.917915	0.968523
MPP3	17q21.31	0.0175439	0.917915	0.968523
UBIAD1	1p36.22	-0.0175439	0.917915	0.968523
MIA	19q13.2	-0.0175439	0.917915	0.968523
ZNF605	12q24.33	-0.0175439	0.917915	0.968523
C1R	12p13.31	0.0175439	0.917915	0.968523
FAM66A	8p23.1	-0.017513	0.918059	0.968624
LINC00689	7q36.3	-0.0174208	0.918489	0.969026
BHLHA15	7q21.3	0.0173666	0.918742	0.969226
DAXX	6p21.32	0.0173068	0.919021	0.969226
ITPK1	14q32.12	0.0173068	0.919021	0.969226
PCDHB14	5q31.3	0.0173068	0.919021	0.969226
ZNF438	10p11.23	0.0173068	0.919021	0.969226
FAP	2q24.2	-0.0173068	0.919021	0.969226
GDF9	5q31.1	-0.0173068	0.919021	0.969226
TMC1	9q21.13	0.0172787	0.919152	0.969261
PCA3	9q21.2	0.0172787	0.919152	0.969261
MARCHF10	17q23.2	0.0172121	0.919462	0.969538
SLC25A21	14q13.3	-0.0171594	0.919708	0.969745
TTR	18q12.1	0.0171023	0.919974	0.969775
ASCL2	11p15.5	-0.0170697	0.920126	0.969775
ZNF547	19q13.43	0.0170697	0.920126	0.969775
BRAP	12q24.12	-0.0170697	0.920126	0.969775
STON2	14q31.1	0.0170697	0.920126	0.969775
ARHGEF26	3q25.2	-0.0170697	0.920126	0.969775
PCDH9	13q21.32	-0.0170697	0.920126	0.969775
TMEM220	17p13.1	0.0170697	0.920126	0.969775
TRPM3	9q21.12-q21.13	0.0170488	0.920224	0.969797
DNMT3L	21q22.3	0.0170442	0.920245	0.969797
CYLC2	9q31.1	0.0169895	0.920501	0.970015
SNORA72	8q22.2	0.0169626	0.920626	0.970095
CDH15	16q24.3	-0.0168426	0.921186	0.970271
SRP72	4q12	0.0168326	0.921232	0.970271
VCAN	5q14.2-q14.3	0.0168326	0.921232	0.970271
ARHGAP27P2	17q24.2	0.0168326	0.921232	0.970271
FAM200A	7q22.1	0.0168326	0.921232	0.970271
PRECSIT	13q34	0.0168326	0.921232	0.970271
FCER1G	1q23.3	0.0168326	0.921232	0.970271
TYW1B	7q11.22-q11.23	0.0168326	0.921232	0.970271
NKD1	16q12.1	-0.0168326	0.921232	0.970271
SPO11	20q13.31	0.0166201	0.922224	0.971127
SLC19A3	2q36.3	0.0165995	0.92232	0.971127
ITGB5	3q21.2	-0.0165955	0.922338	0.971127
CCNQ	Xq28	-0.0165955	0.922338	0.971127
C1ORF162	1p13.2	-0.0165955	0.922338	0.971127
CDH12	5p14.3	-0.0165955	0.922338	0.971127
EPHA7	6q16.1	0.0164809	0.922873	0.971639
KRT6A	12q13.13	0.0164035	0.923234	0.97188
RIPK4	21q22.3	-0.0163682	0.923399	0.97188
SLC26A7	8q21.3	-0.0163623	0.923426	0.97188
ACOXL	2q13	-0.0163623	0.923426	0.97188
PER2	2q37.3	-0.0163585	0.923445	0.97188
ADIPOR1	1q32.1	-0.0163585	0.923445	0.97188
CCDC152	5p12	-0.0163585	0.923445	0.97188
C10ORF99	10q23.1	-0.0163161	0.923642	0.972036
SMCR5	17p11.2	0.0162812	0.923805	0.972156
FLJ16779	20q13.33	0.0162143	0.924117	0.972433
RHCG	15q26.1	0.0161939	0.924212	0.972481
FAM90A7P	8p23.1	0.0161551	0.924394	0.972529
CETN2	Xq28	-0.0161214	0.924551	0.972529
C17ORF100	17p13.1	0.0161214	0.924551	0.972529
TSKU	11q13.5	-0.0161214	0.924551	0.972529
SLC7A1	13q12.3	0.0161214	0.924551	0.972529
BCL2L14	12p13.2	0.0161214	0.924551	0.972529
FFAR4	10q23.33	0.0159961	0.925135	0.973092
SRPRA	11q24.2	0.0158843	0.925657	0.973241
FBLIM1	1p36.21	0.0158843	0.925657	0.973241
PCSK5	9q21.13	0.0158843	0.925657	0.973241
API5	11p12	0.0158843	0.925657	0.973241
PPP2R2A	8p21.2	0.0158843	0.925657	0.973241
UCN3	10p15.1	0.0158308	0.925907	0.973241
CC2D2B	10q24.1	-0.0157538	0.926267	0.973241
LEUTX	19q13.2	-0.0157265	0.926394	0.973241
TERB2	15q21.1	-0.0157265	0.926394	0.973241
CYP11B2	8q24.3	-0.0157265	0.926394	0.973241
IFNA8	9p21.3	-0.0157265	0.926394	0.973241
IFNA2	9p21.3	-0.0157265	0.926394	0.973241
MAGEA10	Xq28	-0.0157265	0.926394	0.973241
C1GALT1C1L	2p21	0.0156994	0.92652	0.973241
SLC6A3	5p15.33	0.0156994	0.92652	0.973241
SFTA2	6p21.33	0.0156771	0.926624	0.973241
RIMS4	20q13.12	-0.0156658	0.926677	0.973241
MCF2L	13q34	-0.0156472	0.926764	0.973241
SLC4A1AP	2p23.3	0.0156472	0.926764	0.973241
CLUAP1	16p13.3	-0.0156472	0.926764	0.973241
DDX11L2	2q14.1	0.0156472	0.926764	0.973241
GOSR2	17q21.32	0.0156472	0.926764	0.973241
LINC00924	15q26.2	-0.0156472	0.926764	0.973241
NOCT	4q31.1	0.0156472	0.926764	0.973241
SESN1	6q21	-0.0156472	0.926764	0.973241
CD99	Xp22.32 and Yp11.3	-0.0156472	0.926764	0.973241
ORC2	2q33.1	-0.0156472	0.926764	0.973241
FAM83D	20q11.23	-0.0156472	0.926764	0.973241
TGM2	20q11.23	-0.0156472	0.926764	0.973241
GDF10	10q11.22	0.0156472	0.926764	0.973241
CSN2	4q13.3	0.0156098	0.926939	0.973241
WFDC11	20q13.12	-0.0156098	0.926939	0.973241
VCX2	Xp22.31	-0.0156098	0.926939	0.973241
KCNC2	12q21.1	0.0156089	0.926943	0.973241
SLC6A5	11p15.1	-0.015587	0.927045	0.973297
SLC32A1	20q11.23	-0.0155507	0.927215	0.973423
SPRR2C	1q21.3	0.0155231	0.927343	0.973456
INS	11p15.5	-0.0155231	0.927343	0.973456
LRRTM3	10q21.3	-0.0154295	0.92778	0.973598
GDPD5	11q13.4-q13.5	-0.0154101	0.927871	0.973598
RC3H1	1q25.1	0.0154101	0.927871	0.973598
BEND5	1p33	0.0154101	0.927871	0.973598
NUTM2A	10q23.2	-0.0154101	0.927871	0.973598
CNFN	19q13.2	-0.0154101	0.927871	0.973598
ISLR	15q24.1	0.0154101	0.927871	0.973598
KIFAP3	1q24.2	0.0154101	0.927871	0.973598
DDC	7p12.2-p12.1	0.0153234	0.928275	0.973885
HACD1	10p12.33	-0.0152925	0.92842	0.973885
KCNB1	20q13.13	0.0152891	0.928436	0.973885
GML	8q24.3	-0.015262	0.928562	0.973885
TRHDE	12q21.1	0.0152165	0.928775	0.973885
ONECUT1	15q21.3	0.0152165	0.928775	0.973885
MYOC	1q24.3	0.0152165	0.928775	0.973885
KHSRP	19p13.3	-0.0151731	0.928977	0.973885
SLC41A1	1q32.1	-0.0151731	0.928977	0.973885
TRIM38	6p22.2	0.0151731	0.928977	0.973885
TEPSIN	17q25.3	-0.0151731	0.928977	0.973885
SUCO	1q24.3	-0.0151731	0.928977	0.973885
GNPDA1	5q31.3	-0.0151731	0.928977	0.973885
IGF2BP2	3q27.2	0.0151731	0.928977	0.973885
INTS9	8p21.1	-0.0151731	0.928977	0.973885
EIF4A2	3q27.3	-0.0151731	0.928977	0.973885
LDB3	10q23.2	0.0151731	0.928977	0.973885
CALCA	11p15.2	0.0150886	0.929372	0.973974
ERICH5	8q22.2	0.0150635	0.929489	0.973974
HAR1B	20q13.33	-0.0150434	0.929583	0.973974
PRAMEF2	1p36.21	-0.0150223	0.929681	0.973974
CBY2	13q14.13	-0.0149564	0.929989	0.973974
DNAAF10	2p14	-0.014936	0.930084	0.973974
AFMID	17q25.3	0.014936	0.930084	0.973974
CHST12	7p22.3	0.014936	0.930084	0.973974
ST20-AS1	15q25.1	-0.014936	0.930084	0.973974
IL32	16p13.3	0.014936	0.930084	0.973974
INSL3	19p13.11	0.014936	0.930084	0.973974
PGAM4	Xq21.1	0.014936	0.930084	0.973974
GLIPR2	9p13.3	-0.014936	0.930084	0.973974
PDPN	1p36.21	-0.014936	0.930084	0.973974
SGO2	2q33.1	-0.014936	0.930084	0.973974
LIPA	10q23.31	-0.014936	0.930084	0.973974
CAPN9	1q42.2	0.0148536	0.930469	0.973974
TEX26	13q12.3	0.014772	0.93085	0.973974
BARHL2	1p22.2	-0.0147589	0.930911	0.973974
AADACP1	3q25.1	-0.0147239	0.931075	0.973974
UMODL1	21q22.3	0.0146998	0.931188	0.973974
CNRIP1	2p14	0.0146989	0.931192	0.973974
ASGR2	17p13.1	-0.0146989	0.931192	0.973974
UNC93B1	11q13.2	-0.0146989	0.931192	0.973974
COL15A1	9q22.33	-0.0146989	0.931192	0.973974
ZNF383	19q13.13	-0.0146989	0.931192	0.973974
MAT2A	2p11.2	0.0146989	0.931192	0.973974
AMD1	6q21	0.0146989	0.931192	0.973974
CSGALNACT1	8p21.3	0.0146989	0.931192	0.973974
GCNT3	15q22.2	0.0146989	0.931192	0.973974
FNBP1L	1p22.1	0.0146989	0.931192	0.973974
EPPIN	20q13.12	-0.0145941	0.931681	0.973974
SLC39A5	12q13.3	0.0145658	0.931813	0.973974
NAT8B	2p13.1	0.0145419	0.931925	0.973974
LBX1	10q24.32	-0.0145216	0.93202	0.973974
CSH1	17q23.3	0.0145168	0.932042	0.973974
TRIM53AP	11q14.3	0.0145168	0.932042	0.973974
CNGA2	Xq28	0.0145168	0.932042	0.973974
ZNRF4	19p13.3	0.0145168	0.932042	0.973974
AADACL3	1p36.21	0.0145168	0.932042	0.973974
CCDC105	19p13.12	0.0145168	0.932042	0.973974
LINC00293	8q11.1	0.0145168	0.932042	0.973974
ZNF733P	7q11.21	0.0145168	0.932042	0.973974
HMGB4	1p35.1	0.0145168	0.932042	0.973974
OR5M1	11q12.1	0.0145168	0.932042	0.973974
CDY2B	Yq11.222	0.0145168	0.932042	0.973974
OR12D2	6p22.1	0.0145168	0.932042	0.973974
OR8U3	11q12.1	0.0145168	0.932042	0.973974
LINC00486	2p22.3	0.0145168	0.932042	0.973974
KRTAP10-9	21q22.3	0.0145168	0.932042	0.973974
OR2M5	1q44	0.0145168	0.932042	0.973974
OR5L2	11q12.1	0.0145168	0.932042	0.973974
OR8U1	11q12.1	0.0145168	0.932042	0.973974
LINC02685	11p11.2	0.0145168	0.932042	0.973974
OOSP2	11q12.1	0.0145168	0.932042	0.973974
PRAMEF9	1p36.21	0.0145168	0.932042	0.973974
FAM71C	12q23.1	0.0145168	0.932042	0.973974
ENTPD8	9q34.3	0.0144896	0.932169	0.973974
COBL	7p12.1	0.0144618	0.932299	0.973974
BIRC7	20q13.33	-0.0144618	0.932299	0.973974
HSPB7	1p36.13	0.0144618	0.932299	0.973974
NIPAL4	5q33.3	-0.0144618	0.932299	0.973974
PPP2R5B	11q13.1	0.0144618	0.932299	0.973974
MFGE8	15q26.1	-0.0144618	0.932299	0.973974
LMF1	16p13.3	0.0144618	0.932299	0.973974
CCDC174	3p25.1	-0.0144618	0.932299	0.973974
SPEF1	20p13	-0.0143518	0.932813	0.97446
RBM24	6p22.3	0.0142961	0.933073	0.974516
DPYS	8q22.3	0.0142256	0.933402	0.974516
SERPINB1	6p25.2	0.0142248	0.933406	0.974516
ETNK2	1q32.1	-0.0142248	0.933406	0.974516
PROSER2	10p14	0.0142248	0.933406	0.974516
ASAP3	1p36.12	-0.0142248	0.933406	0.974516
SMAGP	12q13.13	-0.0142248	0.933406	0.974516
MTMR9LP	1p35.2	0.0142248	0.933406	0.974516
MYO16	13q33.3	-0.0142248	0.933406	0.974516
USP10	16q24.1	-0.0142248	0.933406	0.974516
FNTA	8p11.21	0.0142248	0.933406	0.974516
SLC35F4	14q22.3-q23.1	-0.0141606	0.933706	0.974777
SPATA31D1	9q21.32	0.0140719	0.93412	0.975056
OACYLP	18q21.32	0.0140208	0.934359	0.975056
HP	16q22.2	0.013991	0.934498	0.975056
POGZ	1q21.3	-0.0139877	0.934514	0.975056
MAST3	19p13.11	0.0139877	0.934514	0.975056
CLEC18A	16q22.1	0.0139877	0.934514	0.975056
CES4A	16q22.1	-0.0139877	0.934514	0.975056
DNAJB12	10q22.1	0.0139877	0.934514	0.975056
CETP	16q13	-0.0139877	0.934514	0.975056
ADCK1	14q24.3	0.0139877	0.934514	0.975056
TRPM4	19q13.33	-0.0139877	0.934514	0.975056
AIRE	21q22.3	0.0139692	0.9346	0.975056
NANOS2	19q13.32	0.0139669	0.934611	0.975056
CATSPERD	19p13.3	0.0139442	0.934717	0.975115
FGG	4q32.1	0.0138745	0.935042	0.975404
TAFA4	3p14.1	0.0137674	0.935543	0.975598
TRMT10A	4q23	0.0137506	0.935621	0.975598
PCGF2	17q12	0.0137506	0.935621	0.975598
ZFP1	16q23.1	0.0137506	0.935621	0.975598
VPREB3	22q11.23	-0.0137506	0.935621	0.975598
C1ORF127	1p36.22	-0.0137506	0.935621	0.975598
SNX17	2p23.3	-0.0137506	0.935621	0.975598
ADGRL1	19p13.12	-0.0137506	0.935621	0.975598
KRT27	17q21.2	0.0136654	0.936019	0.975962
TMEM114	16p13.2	0.0136321	0.936175	0.975985
H4C12	6p22.1	-0.0136029	0.936311	0.975985
SLC6A1	3p25.3	-0.0135296	0.936654	0.975985
F2RL2	5q13.3	0.0135167	0.936714	0.975985
CRACR2A	12p13.32	-0.0135135	0.936729	0.975985
SNORA7B	3q21.3	-0.0135135	0.936729	0.975985
MX2	21q22.3	0.0135135	0.936729	0.975985
COL16A1	1p35.2	0.0135135	0.936729	0.975985
BMP4	14q22.2	0.0135135	0.936729	0.975985
CACNB1	17q12	0.0135135	0.936729	0.975985
ARRDC5	19p13.3	-0.0135135	0.936729	0.975985
CASP7	10q25.3	-0.0135135	0.936729	0.975985
BLOC1S2	10q24.31	-0.0135135	0.936729	0.975985
CLEC4D	12p13.31	0.0135135	0.936729	0.975985
CYP4F3	19p13.12	0.013495	0.936816	0.976024
PRND	20p13	-0.0134029	0.937246	0.976371
LINC00589	8p12	0.0133868	0.937321	0.976371
OR52N2	11p15.4	0.0133731	0.937385	0.976371
CHP2	16p12.2	0.0132961	0.937745	0.976371
OLFM3	1p21.1	0.0132961	0.937745	0.976371
PCDH8	13q14.3	-0.0132961	0.937745	0.976371
ZNF346	5q35.2	0.0132764	0.937837	0.976371
CASC3	17q21.1	0.0132764	0.937837	0.976371
DDX59	1q32.1	0.0132764	0.937837	0.976371
HIBADH	7p15.2	0.0132764	0.937837	0.976371
SERPINB9	6p25.2	-0.0132764	0.937837	0.976371
MEN1	11q13	-0.0132764	0.937837	0.976371
SELENBP1	1q21.3	0.0132764	0.937837	0.976371
ATF7IP2	16p13.2-p13.13	0.0132764	0.937837	0.976371
SH2D7	15q25.1	0.0132563	0.937931	0.976417
AKR1C4	10p15.1	0.0131924	0.93823	0.976626
SLC17A1	6p22.2	-0.0131924	0.93823	0.976626
MUCL1	12q13.2	0.0131044	0.938641	0.976705
PCDH11Y	Yp11.2	0.0130695	0.938804	0.976705
EDIL3	5q14.3	-0.0130665	0.938818	0.976705
UBQLNL	11p15.4	-0.0130471	0.938909	0.976705
STXBP2	19p13.2	0.0130394	0.938945	0.976705
IL7	8q21.13	0.0130394	0.938945	0.976705
ZNF276	16q24.3	0.0130394	0.938945	0.976705
BEND3	6q21	-0.0130394	0.938945	0.976705
ZNF286B	17p11.2	0.0130394	0.938945	0.976705
UNC13D	17q25.3	-0.0130394	0.938945	0.976705
PKNOX1	21q22.3	-0.0130394	0.938945	0.976705
LINC01144	1p34.1	-0.0130394	0.938945	0.976705
SLC25A14	Xq26.1	0.0130394	0.938945	0.976705
LINC00323	21q22.2	-0.013025	0.939012	0.976724
TXLNGY	Yq11.222-q11.223	-0.0130042	0.939109	0.976774
KIAA0319	6p22.3	-0.0129216	0.939495	0.977039
CLCNKA	1p36.13	-0.0128023	0.940053	0.977039
CDCA8	1p34.3	0.0128023	0.940053	0.977039
LINC00839	10q11.21	-0.0128023	0.940053	0.977039
PIP5K1B	9q21.11	0.0128023	0.940053	0.977039
HEPH	Xq12	-0.0128023	0.940053	0.977039
TMEM26	10q21.2	-0.0128023	0.940053	0.977039
PRLR	5p13.2	-0.0128023	0.940053	0.977039
DDB2	11p11.2	0.0128023	0.940053	0.977039
CDR2L	17q25.1	0.0128023	0.940053	0.977039
ANO1	11q13.3	-0.0128023	0.940053	0.977039
CDC42EP1	22q13.1	0.0128023	0.940053	0.977039
PHF14	7p21.3	0.0128023	0.940053	0.977039
HLA-DPB2	6p21.32	-0.0128023	0.940053	0.977039
OR1D4	17p13.3	-0.012769	0.940209	0.977099
OR51D1	11p15.4	-0.012769	0.940209	0.977099
TPI1P3	6q22.1	-0.0125913	0.941039	0.977462
SNORD10	17p13.1	0.0125801	0.941091	0.977462
PPME1	11q13.4	0.0125652	0.941161	0.977462
VSTM2L	20q11.23	0.0125652	0.941161	0.977462
SCN9A	2q24.3	-0.0125652	0.941161	0.977462
TMEM50B	21q22.11	0.0125652	0.941161	0.977462
ARHGAP24	4q21.23-q21.3	-0.0125652	0.941161	0.977462
GPR1	2q33.3	-0.0125652	0.941161	0.977462
PKN3	9q34.11	-0.0125652	0.941161	0.977462
SULF1	8q13.2-q13.3	0.0125652	0.941161	0.977462
ZNF833P	19p13.2	-0.0125652	0.941161	0.977462
ANXA6	5q33.1	-0.0125652	0.941161	0.977462
IFNA7	9p21.3	0.0125574	0.941197	0.977462
OR13G1	1q44	0.0125186	0.941379	0.977599
NEK10	3p24.1	-0.0124726	0.941594	0.977771
ABCA17P	16p13.3	-0.0124474	0.941712	0.977842
GAL	11q13.2	0.0123607	0.942117	0.978003
LRRD1	7q21.2	0.0123308	0.942257	0.978003
SEMA6D	15q21.1	0.0123281	0.942269	0.978003
VTN	17q11.2	0.0123281	0.942269	0.978003
GOLGA7B	10q24.2	-0.0123281	0.942269	0.978003
DRAM2	1p13.3	0.0123281	0.942269	0.978003
MACROH2A2	10q22.1	0.0123281	0.942269	0.978003
CLDN1	3q28	-0.0123281	0.942269	0.978003
TRIM15	6p22.1	-0.0123196	0.942309	0.978003
ADCY10	1q24.2	0.0121154	0.943264	0.978652
SERPINE1	7q22.1	-0.012091	0.943378	0.978652
HSPA6	1q23.3	0.012091	0.943378	0.978652
FGFR3	4p16.3	-0.012091	0.943378	0.978652
EXO1	1q43	0.012091	0.943378	0.978652
EMC2	8q23.1	-0.012091	0.943378	0.978652
ZNF442	19p13.2	-0.012091	0.943378	0.978652
PRCD	17q25.1	0.012091	0.943378	0.978652
MAPT	17q21.31	-0.012091	0.943378	0.978652
DNTT	10q24.1	0.0120116	0.943749	0.978935
PITX3	10q24.32	0.0120116	0.943749	0.978935
LINC02880	6q21	0.0119533	0.944022	0.979035
TBX5	12q24.21	-0.0119392	0.944088	0.979035
TRIM55	8q13.1	0.0118935	0.944301	0.979035
MSLNL	16p13.3	-0.0118731	0.944397	0.979035
EHMT2	6p21.33	0.011854	0.944486	0.979035
VSIG10L	19q13.41	-0.011854	0.944486	0.979035
SLC13A3	20q13.12	-0.011854	0.944486	0.979035
IDH2	15q26.1	0.011854	0.944486	0.979035
FGF14	13q33.1	0.011854	0.944486	0.979035
CCN1	1p22.3	0.011854	0.944486	0.979035
PRELP	1q32.1	0.011854	0.944486	0.979035
PPP1R11	6p22.1	-0.011854	0.944486	0.979035
NTPCR	1q42.2	-0.011854	0.944486	0.979035
FMO6P	1q24.3	0.0117998	0.944739	0.979246
TAFA1	3p14.1	-0.0117424	0.945008	0.979473
BHMT	5q14.1	-0.0117267	0.945081	0.979498
CT45A2	Xq26.3	-0.0116509	0.945436	0.97957
UCN2	3p21.31	0.0116307	0.94553	0.97957
IRX5	16q12.2	0.0116238	0.945563	0.97957
METTL27	7q11.23	0.0116176	0.945592	0.97957
FCGR3B	1q23.3	0.0116169	0.945595	0.97957
ZNF830	17q12	-0.0116169	0.945595	0.97957
MELK	9p13.2	-0.0116169	0.945595	0.97957
P2RY6	11q13.4	0.0116169	0.945595	0.97957
CH25H	10q23.31	-0.0116169	0.945595	0.97957
FAM3B	21q22.3	0.0115223	0.946037	0.9799
CST11	20p11.21	-0.0115171	0.946061	0.9799
ACTL7A	9q31.3	-0.0115171	0.946061	0.9799
SPATA48	7p12.2	-0.011499	0.946146	0.979937
ZNF584	19q13.43	-0.0113798	0.946704	0.980208
SHC1	1q21.3	0.0113798	0.946704	0.980208
PNPLA2	11p15.5	-0.0113798	0.946704	0.980208
PHETA1	12q24.12	0.0113798	0.946704	0.980208
CAV1	7q31.2	-0.0113798	0.946704	0.980208
NRADDP	3p21.31	0.0113798	0.946704	0.980208
SERPIND1	22q11.21	-0.0113365	0.946906	0.980366
PLPP4	10q26.12	-0.0112679	0.947227	0.980625
INHBA	7p14.1	-0.0112619	0.947255	0.980625
ZRSR2	Xp22.2	0.0111427	0.947812	0.980691
SLC1A1	9p24.2	-0.0111427	0.947812	0.980691
OXCT1	5p13.1	-0.0111427	0.947812	0.980691
ANXA2R	5p12	0.0111427	0.947812	0.980691
ZSCAN9	6p22.1	0.0111427	0.947812	0.980691
OLFML3	1p13.2	-0.0111427	0.947812	0.980691
R3HDM1	2q21.3	-0.0111427	0.947812	0.980691
SQOR	15q21.1	0.0111427	0.947812	0.980691
LPXN	11q12.1	0.0111427	0.947812	0.980691
DCAF4L1	4p13	-0.0111427	0.947812	0.980691
ADH1B	4q23	-0.010942	0.948751	0.981532
GPR62	3p21.2	-0.0109065	0.948918	0.981532
LITAF	16p13.13	0.0109056	0.948921	0.981532
TAL1	1p33	0.0109056	0.948921	0.981532
TNFSF12	17p13.1	0.0109056	0.948921	0.981532
MSX2	5q35.2	0.0109056	0.948921	0.981532
HIGD1C	12q13.12	-0.0108876	0.949006	0.981568
PCDHA10	5q31.3	0.0108541	0.949162	0.981679
KCNB2	8q21.11	0.0108414	0.949222	0.98169
C15ORF56	15q15.1	-0.0108105	0.949367	0.981788
SNORA28	14q32.32	-0.010766	0.949575	0.981901
FAM138D	12p13.33	-0.010766	0.949575	0.981901
SALL3	18q23	-0.0107063	0.949854	0.982139
SASS6	1p21.2	-0.0106686	0.95003	0.982168
ABCE1	4q31.21	0.0106686	0.95003	0.982168
ELOVL3	10q24.32	-0.0106686	0.95003	0.982168
C4BPB	1q32.1	0.010572	0.950482	0.982534
IGFL4	19q13.32	-0.0105706	0.950489	0.982534
C8G	9q34.3	-0.0105506	0.950582	0.982534
RERGL	12p12.3	0.0105506	0.950582	0.982534
TTC36	11q23.3	-0.0105083	0.95078	0.982687
MED12L	3q25.1	-0.010434	0.951128	0.982701
TERF2	16q22.1	-0.0104315	0.951139	0.982701
CDH26	20q13.33	-0.0104315	0.951139	0.982701
DUSP5	10q25.2	0.0104315	0.951139	0.982701
ARMCX6	Xq22.1	-0.0104315	0.951139	0.982701
TLCD4	1p21.3	0.0104315	0.951139	0.982701
TDO2	4q32.1	0.0104315	0.951139	0.982701
EPS8L3	1p13.3	0.0103712	0.951422	0.982941
FAM182A	20p11.1	-0.0103414	0.951561	0.983034
GALNT5	2q24.1	-0.0102284	0.952089	0.983335
TMPRSS15	21q21.1	0.0102057	0.952196	0.983335
CCL28	5p12	0.0101944	0.952249	0.983335
ENPP4	6p21.1	-0.0101944	0.952249	0.983335
ATP6V0D2	8q21.3	0.0101944	0.952249	0.983335
SLFN13	17q12	-0.0101944	0.952249	0.983335
FRZB	2q32.1	-0.0101944	0.952249	0.983335
MYO1E	15q22.2	-0.0101944	0.952249	0.983335
CST6	11q13.1	-0.0101264	0.952567	0.983613
BCO1	16q23.2	0.010059	0.952882	0.983867
ARL9	4q12	0.00995792	0.953355	0.983867
ZNF837	19q13.43	0.00995733	0.953358	0.983867
GMPR2	14q12	-0.00995733	0.953358	0.983867
INPP5K	17p13.3	-0.00995733	0.953358	0.983867
HLA-F	6p22.1	0.00995733	0.953358	0.983867
CSRP2	12q21.2	-0.00995733	0.953358	0.983867
GPR146	7p22.3	0.00995733	0.953358	0.983867
PI16	6p21.2	0.00995733	0.953358	0.983867
LANCL2	7p11.2	0.00995733	0.953358	0.983867
RPL7L1	6p21.1	0.00995733	0.953358	0.983867
KIF12	9q32	-0.00984953	0.953862	0.984336
LINC00305	18q22.1	-0.00972942	0.954424	0.984398
FCGR1B	1p11.2	-0.00972025	0.954467	0.984398
MPEG1	11q12.1	0.00972025	0.954467	0.984398
HHEX	10q23.33	-0.00972025	0.954467	0.984398
MYL9	20q11.23	0.00972025	0.954467	0.984398
CACNB3	12q13.12	0.00972025	0.954467	0.984398
RALGPS2	1q25.2	-0.00972025	0.954467	0.984398
YBX3	12p13.2	0.00972025	0.954467	0.984398
DIMT1	5q12.1	-0.00972025	0.954467	0.984398
FAM72A	1q32.1	-0.00972025	0.954467	0.984398
PIM1	6p21.2	0.00972025	0.954467	0.984398
RIIAD1	1q21.3	0.0096744	0.954682	0.984568
OR2A25	7q35	-0.0096041	0.955011	0.984856
AAR2	20q11.23	0.00948317	0.955577	0.984878
TBL1XR1	3q26.32	-0.00948317	0.955577	0.984878
SIKE1	1p13.2	-0.00948317	0.955577	0.984878
TMEM263	12q23.3	0.00948317	0.955577	0.984878
AUTS2	7q11.22	-0.00948317	0.955577	0.984878
CCL22	16q21	-0.00948317	0.955577	0.984878
ADAMTS5	21q21.3	0.00948317	0.955577	0.984878
SPP1	4q22.1	0.00948317	0.955577	0.984878
TSPAN7	Xp11.4	-0.00948317	0.955577	0.984878
SPATA20	17q21.33	-0.00948317	0.955577	0.984878
SMCO2	12p11.23	-0.00948317	0.955577	0.984878
CPB1	3q24	0.00944666	0.955748	0.985003
CRYBB3	22q11.23	0.00942849	0.955833	0.985039
FGF10	5p12	-0.00940628	0.955936	0.985095
GSTM1	1p13.3	0.00937018	0.956105	0.98519
CCER1	12q21.33	0.00936531	0.956128	0.98519
SLC52A2	8q24.3	-0.00924609	0.956686	0.985408
ATP1A1-AS1	1p13.1	0.00924609	0.956686	0.985408
RBM28	7q32.1	0.00924609	0.956686	0.985408
PCNT	21q22.3	0.00924609	0.956686	0.985408
LRRC73	6p21.1	-0.00924609	0.956686	0.985408
CRABP2	1q23.1	0.00924609	0.956686	0.985408
FOSL1	11q13.1	0.00924609	0.956686	0.985408
CACNG7	19q13.42	-0.00921682	0.956823	0.985429
SLC6A19	5p15.33	0.00921682	0.956823	0.985429
HMX2	10q26.13	-0.0092099	0.956856	0.985429
STOML3	13q13.2	0.00917448	0.957021	0.98554
VRTN	14q24.3	0.00916572	0.957062	0.98554
IQCF1	3p21.2	-0.00914038	0.957181	0.98555
PRKY	Yp11.2	0.00913296	0.957216	0.98555
LINC00028	20q11.21	-0.00913177	0.957221	0.98555
C12ORF54	12q13.11	0.00909302	0.957403	0.985686
DDX3Y	Yq11.221	-0.00903906	0.957655	0.985733
LINC00479	21q22.3	0.0090134	0.957775	0.985733
SYNE4	19q13.12	0.00900901	0.957796	0.985733
TLNRD1	15q25.1	0.00900901	0.957796	0.985733
XKR6	8p23.1	0.00900901	0.957796	0.985733
KLK1	19q13.33	0.00900901	0.957796	0.985733
C16ORF72	16p13.2	0.00900901	0.957796	0.985733
SLFN14	17q12	-0.00889574	0.958326	0.985896
ACTRT2	1p36.32	0.00879491	0.958798	0.985896
SIGLEC6	19q13.41	0.00879018	0.95882	0.985896
ASIP	20q11.22	0.00877401	0.958896	0.985896
DDX19A	16q22.1	0.00877193	0.958905	0.985896
TWIST1	7p21.1	0.00877193	0.958905	0.985896
ADCK5	8q24.3	-0.00877193	0.958905	0.985896
BLCAP	20q11.23	-0.00877193	0.958905	0.985896
LARGE1	22q12.3	0.00877193	0.958905	0.985896
DNM1L	12p11.21	-0.00877193	0.958905	0.985896
MYH11	16p13.11	0.00877193	0.958905	0.985896
CD40LG	Xq26.3	-0.00877193	0.958905	0.985896
COIL	17q22	-0.00877193	0.958905	0.985896
IFFO1	12p13.31	0.00877193	0.958905	0.985896
LPL	8p21.3	0.00877193	0.958905	0.985896
ARF1	1q42.13	0.00877193	0.958905	0.985896
FOXP4	6p21.1	0.00877193	0.958905	0.985896
PNKD	2q35	-0.00877193	0.958905	0.985896
PIK3R2	19p13.11	-0.00877193	0.958905	0.985896
TECRL	4q13.1	0.00876302	0.958947	0.985896
ISX	22q12.3	0.00872516	0.959124	0.986027
SLC36A3	5q33.1	-0.00866759	0.959394	0.986178
SLC13A2	17q11.2	-0.00855117	0.959939	0.986178
C8ORF34	8q13.2	-0.00853516	0.960014	0.986178
VSIR	10q22.1	-0.00853485	0.960015	0.986178
DHRS1	14q12	-0.00853485	0.960015	0.986178
DHRS7	14q23.1	0.00853485	0.960015	0.986178
ABCC5	3q27.1	-0.00853485	0.960015	0.986178
PRSS23	11q14.2	0.00853485	0.960015	0.986178
IL11RA	9p13.3	-0.00853485	0.960015	0.986178
SOD3	4p15.2	-0.00853485	0.960015	0.986178
TYMP	22q13.33	-0.00853485	0.960015	0.986178
SNX29P2	16p11.2	-0.00853485	0.960015	0.986178
FAM71E1	19q13.33	-0.00853485	0.960015	0.986178
GMEB2	20q13.33	-0.00853485	0.960015	0.986178
FAM167A	8p23.1	-0.00853485	0.960015	0.986178
OR7A5	19p13.1	0.00850637	0.960149	0.986264
DUSP5P1	1q42.13	0.00843382	0.960488	0.986561
KRTAP10-3	21q22.3	0.00835517	0.960856	0.986807
LOC730668	22q13.31	-0.00832151	0.961014	0.986807
KLRC1	12p13	-0.00829826	0.961123	0.986807
PGAP4	9q31.1	-0.00829777	0.961125	0.986807
ABL2	1q25.2	-0.00829777	0.961125	0.986807
RCAN2	6p12.3	-0.00829777	0.961125	0.986807
ARHGAP45	19p13.3	-0.00829777	0.961125	0.986807
DYNLT2	6q27	0.00829777	0.961125	0.986807
CIBAR1P2	4q35.1	0.0082293	0.961446	0.987078
PTH2R	2q34	0.00822026	0.961488	0.987078
SNORA48	17p13.1	-0.00818978	0.961631	0.987131
MAGEB3	Xp21.2	-0.00815129	0.961811	0.987131
CRYBA4	22q12.1	-0.00807747	0.962156	0.987131
CCL14	17q12	-0.00806069	0.962235	0.987131
PALS1	14q23.3	-0.00806069	0.962235	0.987131
SLC12A9	7q22.1	-0.00806069	0.962235	0.987131
HLA-DMA	6p21.32	-0.00806069	0.962235	0.987131
GGTLC1	20p11.21	-0.00806069	0.962235	0.987131
PIGT	20q13.12	0.00806069	0.962235	0.987131
DBNDD2	20q13.12	0.00806069	0.962235	0.987131
TEKT4P2	21p11.2	-0.00806069	0.962235	0.987131
FAR1	11p15.3	-0.00806069	0.962235	0.987131
HAR1A	20q13.33	0.00806069	0.962235	0.987131
AFF2	Xq28	0.00806069	0.962235	0.987131
OR10A5	11p15.4	0.00801191	0.962463	0.98725
OCM2	7q21.3	0.00801191	0.962463	0.98725
CCDC197	14q32.12	0.00798241	0.962601	0.98725
IFNE	9p21.3	0.00797786	0.962623	0.98725
FMN2	1q43	0.00788152	0.963074	0.98725
VCY	Yq11.221	-0.00786326	0.963159	0.98725
CASP14	19p13.12	0.00786326	0.963159	0.98725
SEMA3C	7q21.11	0.00782361	0.963345	0.98725
MLKL	16q23.1	0.00782361	0.963345	0.98725
HLA-H	6p22.1	-0.00782361	0.963345	0.98725
ZNF212	7q36.1	-0.00782361	0.963345	0.98725
ST3GAL3	1p34.1	0.00782361	0.963345	0.98725
UBD	6p22.1	0.00782361	0.963345	0.98725
ARPC2	2q35	-0.00782361	0.963345	0.98725
HLA-DQB2	6p21.32	0.00782361	0.963345	0.98725
APOO	Xp22.11	0.00782361	0.963345	0.98725
RETREG3	17q21.2	0.00782361	0.963345	0.98725
PECAM1	17q23.3	0.00782361	0.963345	0.98725
P4HA1	10q22.1	-0.00782361	0.963345	0.98725
MTARC1	1q41	-0.00782361	0.963345	0.98725
MMP13	11q22.2	0.0077557	0.963663	0.987525
SLC22A1	6q25.3	0.00758698	0.964453	0.987866
GNAO1	16q13	-0.00758653	0.964455	0.987866
PDE2A	11q13.4	0.00758653	0.964455	0.987866
PRSS53	16p11.2	0.00758653	0.964455	0.987866
EVPL	17q25.1	-0.00758653	0.964455	0.987866
RCOR3	1q32.2-q32.3	-0.00758653	0.964455	0.987866
ARL6	3q11.2	-0.00758653	0.964455	0.987866
IL10RA	11q23.3	0.00758653	0.964455	0.987866
FAM20B	1q25.2	-0.00758653	0.964455	0.987866
TUBB7P	4q35.2	-0.00757839	0.964493	0.987866
KRT31	17q21.2	0.00751116	0.964808	0.9879
CLRN1	3q25.1	0.00751116	0.964808	0.9879
NHLH2	1p13.1	0.00747567	0.964974	0.9879
TP53TG5	20q13.12	-0.00741101	0.965277	0.9879
PAK5	20p12.2	0.00738672	0.965391	0.9879
ADH6	4q23	-0.00736656	0.965485	0.9879
CASC2	10q26.11	-0.00734989	0.965563	0.9879
PIR	Xp22.2	0.00734945	0.965565	0.9879
JAG2	14q32.33	-0.00734945	0.965565	0.9879
CHTF8	16q22.1	-0.00734945	0.965565	0.9879
EPHX2	8p21.2-p21.1	-0.00734945	0.965565	0.9879
RNF114	20q13.13	0.00734945	0.965565	0.9879
NKG7	19q13.41	0.00734945	0.965565	0.9879
ENTPD1	10q24.1	0.00734945	0.965565	0.9879
C9ORF116	9q34.3	0.00734945	0.965565	0.9879
MEDAG	13q12.3	-0.00734945	0.965565	0.9879
RXYLT1	12q14.2	-0.00734945	0.965565	0.9879
BDKRB2	14q32.2	-0.00734945	0.965565	0.9879
CAAP1	9p21.2	-0.00734945	0.965565	0.9879
DERA	12p12.3	-0.00734945	0.965565	0.9879
DEFA5	8p23.1	-0.00725839	0.965992	0.9879
C16ORF78	16q12.1	-0.00725839	0.965992	0.9879
VWC2L	2q34-q35	-0.00725839	0.965992	0.9879
OR5H14	3q11.2	-0.00725839	0.965992	0.9879
GAST	17q21.2	0.00725839	0.965992	0.9879
H2AP	Xp11.4	-0.00725839	0.965992	0.9879
SSMEM1	7q32.2	0.00725839	0.965992	0.9879
CALHM4	6q22.1	-0.00725839	0.965992	0.9879
OR1S1	11q12.1	-0.00725839	0.965992	0.9879
NANOG	12p13.31	0.00723406	0.966105	0.9879
MATN1	1p35.2	-0.00723134	0.966118	0.9879
CYP39A1	6p12.3	-0.00723134	0.966118	0.9879
RXFP4	1q22	-0.0071818	0.96635	0.987911
SNTG1	8q11.21	-0.00718003	0.966358	0.987911
LIPH	3q27.2	-0.00716351	0.966436	0.987911
SLC4A10	2q24.2	-0.00716351	0.966436	0.987911
ANGPTL2	9q33.3	0.00711238	0.966675	0.987911
PRSS16	6p22.1	-0.00711238	0.966675	0.987911
ABRAXAS1	4q21.23	-0.00711238	0.966675	0.987911
ENOX1	13q14.11	-0.00711238	0.966675	0.987911
ABI3	17q21.32	-0.00711238	0.966675	0.987911
RHOBTB3	5q15	-0.00711238	0.966675	0.987911
CCDC22	Xp11.23	-0.00711238	0.966675	0.987911
VEPH1	3q25.31-q25.32	-0.00706856	0.96688	0.988069
KCNIP1	5q35.1	0.00702892	0.967066	0.988079
UGT2B10	4q13.2	-0.00698058	0.967292	0.988079
VWA3A	16p12.2	0.00696674	0.967357	0.988079
CBLN1	16q12.1	-0.00688346	0.967747	0.988079
CALM3	19q13.32	-0.0068753	0.967786	0.988079
PLAC8	4q21.22	0.0068753	0.967786	0.988079
GAREM1	18q12.1	0.0068753	0.967786	0.988079
NR2F6	19p13.11	0.0068753	0.967786	0.988079
EXOC3	5p15.33	0.0068753	0.967786	0.988079
LINC01003	7q36.1	-0.0068753	0.967786	0.988079
ZNF600	19q13.42	0.0068753	0.967786	0.988079
SEC62	3q26.2	-0.0068753	0.967786	0.988079
ADAMTS7	15q25.1	-0.0068753	0.967786	0.988079
DLL4	15q15.1	0.0068753	0.967786	0.988079
KLB	4p14	0.0068753	0.967786	0.988079
ARPC1B	7q22.1	0.0068753	0.967786	0.988079
SETD9	5q11.2	0.0068753	0.967786	0.988079
SLC46A2	9q32	-0.0068753	0.967786	0.988079
STX19	3q11.2	-0.00679948	0.968141	0.988391
RFPL3	22q12.3	0.00666898	0.968752	0.988705
VGLL3	3p12.1	-0.00663822	0.968896	0.988705
DOCK3	3p21.2	0.00663822	0.968896	0.988705
ASIC3	7q36.1	0.00663822	0.968896	0.988705
SRSF11	1p31.1	-0.00663822	0.968896	0.988705
GZMM	19p13.3	0.00663822	0.968896	0.988705
COL6A5	3q22.1	-0.00663822	0.968896	0.988705
PARP3	3p21.2	0.00663822	0.968896	0.988705
DCTN5	16p12.2	-0.00663822	0.968896	0.988705
C8A	1p32.2	-0.00661266	0.969016	0.988776
AOC4P	17q21.31	0.00658107	0.969163	0.988822
GRM3	7q21.11-q21.12	-0.00654387	0.969338	0.988822
OR2AE1	7q22.1	-0.00653261	0.96939	0.988822
ZFAT-AS1	8q24.22	0.00653261	0.96939	0.988822
ANGPTL7	1p36.22	0.00652644	0.969419	0.988822
GALNT9	12q24.33	-0.0064592	0.969734	0.988822
TANGO6	16q22.1	0.00640114	0.970006	0.988822
ELP4	11p13	0.00640114	0.970006	0.988822
B4GALT6	18q12.1	-0.00640114	0.970006	0.988822
GGT5	22q11.23	-0.00640114	0.970006	0.988822
TFG	3q12.2	0.00640114	0.970006	0.988822
VAPB	20q13.32	-0.00640114	0.970006	0.988822
RTL8B	Xq26.3	-0.00640114	0.970006	0.988822
IPO11	5q12.1	0.00640114	0.970006	0.988822
ZNF395	8p21.1	0.00640114	0.970006	0.988822
FCRL3	1q23.1	0.00640114	0.970006	0.988822
SLC25A6	Xp22.32 and Yp11.3	0.00640114	0.970006	0.988822
LINC02610	2q37.3	0.00640114	0.970006	0.988822
EEF2	19p13.3	-0.00640114	0.970006	0.988822
SLC4A1	17q21.31	0.00630151	0.970473	0.989247
NPY2R	4q32.1	0.00624354	0.970744	0.98933
HNF4A	20q13.12	0.00617383	0.971071	0.98933
RAPSN	11p11.2	-0.00617138	0.971082	0.98933
HMG20A	15q24.3	0.00616406	0.971117	0.98933
SNX8	7p22.3	0.00616406	0.971117	0.98933
PRDM15	21q22.3	-0.00616406	0.971117	0.98933
ARHGEF7	13q34	-0.00616406	0.971117	0.98933
SMYD4	17p13.3	0.00616406	0.971117	0.98933
GOT2	16q21	0.00616406	0.971117	0.98933
TMTC4	13q32.3	0.00616406	0.971117	0.98933
PTF1A	10p12.2	0.00615644	0.971152	0.98933
MOGAT3	7q22.1	-0.00615644	0.971152	0.98933
GJB5	1p34.3	0.00605772	0.971615	0.989613
CLLU1-AS1	12q22	-0.00593931	0.972169	0.989613
OSM	22q12.2	0.00592698	0.972227	0.989613
MED21	12p11.23	-0.00592698	0.972227	0.989613
LRRC14	8q24.3	0.00592698	0.972227	0.989613
POGK	1q24.1	-0.00592698	0.972227	0.989613
CCDC25	8p21.1	-0.00592698	0.972227	0.989613
SOBP	6q21	-0.00592698	0.972227	0.989613
THY1	11q23.3	0.00592698	0.972227	0.989613
NSMCE3	15q13.1	0.00592698	0.972227	0.989613
SYTL2	11q14.1	0.00592698	0.972227	0.989613
CFAP251	12q24.31	-0.00592698	0.972227	0.989613
SERPINA5	14q32.13	0.00592698	0.972227	0.989613
DENND1C	19p13.3	0.00592698	0.972227	0.989613
ARID5A	2q11.2	0.00592698	0.972227	0.989613
MPP2	17q21.31	-0.00592698	0.972227	0.989613
PSG5	19q13.31	0.00575856	0.973016	0.989983
EFHC2	Xp11.3	0.00572797	0.973159	0.989983
CRYBA2	2q35	0.00571669	0.973212	0.989983
CHRNB2	1q21.3	0.00570174	0.973282	0.989983
PRKCSH	19p13.2	0.0056899	0.973338	0.989983
MYL2	12q24.11	-0.0056899	0.973338	0.989983
TASP1	20p12.1	0.0056899	0.973338	0.989983
GPC1	2q37.3	-0.0056899	0.973338	0.989983
C6ORF62	6p22.3	-0.0056899	0.973338	0.989983
MYBPC3	11p11.2	-0.0056899	0.973338	0.989983
LINC00938	12q12	-0.0056899	0.973338	0.989983
NT5C3A	7p14.3	-0.0056899	0.973338	0.989983
TOLLIP	11p15.5	-0.0056899	0.973338	0.989983
SPACA6	19q13.41	0.0056899	0.973338	0.989983
TFCP2L1	2q14.2	0.0056899	0.973338	0.989983
C17ORF50	17q12	-0.00566827	0.973439	0.990035
SSX1	Xp11.23	0.00554004	0.97404	0.99004
SNORA78	16p13.3	0.00554004	0.97404	0.99004
KRTAP11-1	21q22.1	0.00554004	0.97404	0.99004
SNORA29	6q25.3	-0.00550819	0.974189	0.99004
CLCN1	7q34	0.00549202	0.974264	0.99004
C1QL2	2q14.2	0.00545644	0.974431	0.99004
MOV10L1	22q13.33	0.00545411	0.974442	0.99004
DENND5B	12p11.21	0.00545282	0.974448	0.99004
ADAMTSL1	9p22.2-p22.1	-0.00545282	0.974448	0.99004
ALG11	13q14.3	0.00545282	0.974448	0.99004
TOGARAM2	2p23.2	-0.00545282	0.974448	0.99004
RASSF4	10q11.21	-0.00545282	0.974448	0.99004
EFCAB12	3q21.3	0.00545282	0.974448	0.99004
NFRKB	11q24.3	-0.00545282	0.974448	0.99004
ENPP5	6p21.1	0.00545282	0.974448	0.99004
SPINT1	15q15.1	-0.00545282	0.974448	0.99004
HEBP1	12p13.1	-0.00545282	0.974448	0.99004
SELENOP	5p12	-0.00545282	0.974448	0.99004
DCTN2	12q13.3	-0.00545282	0.974448	0.99004
ZNF266	19p13.2	0.00545282	0.974448	0.99004
MRGPRE	11p15.4	0.00544379	0.97449	0.99004
SYNGR4	19q13.33	0.00525324	0.975383	0.990467
SLC6A4	17q11.2	-0.00523314	0.975477	0.990467
TNNI2	11p15.5	0.00521574	0.975559	0.990467
TRIM69	15q15-q21	0.00521574	0.975559	0.990467
BET1	7q21.3	-0.00521574	0.975559	0.990467
BATF3	1q32.3	0.00521574	0.975559	0.990467
IL34	16q22.1	-0.00521574	0.975559	0.990467
ITM2B	13q14.2	-0.00521574	0.975559	0.990467
SMYD2	1q32.3	0.00521574	0.975559	0.990467
TMEM37	2q14.2	-0.00521574	0.975559	0.990467
MFAP3L	4q33	-0.00521574	0.975559	0.990467
ACSM3	16p12.3	-0.00521574	0.975559	0.990467
TMPRSS13	11q23.3	-0.00521574	0.975559	0.990467
CYP4F30P	2q21.1	-0.00518558	0.9757	0.990548
FMR1NB	Xq27.3-q28	0.00517071	0.97577	0.990548
NEUROD2	17q12	0.00516676	0.975788	0.990548
HS3ST5	6q21-q22.1	-0.00502952	0.976431	0.990835
CWH43	4p11	-0.00500744	0.976535	0.990835
LINC00934	12q24.23	-0.00500744	0.976535	0.990835
PLA2G1B	12q24.31	-0.00498215	0.976653	0.990835
MPPED2	11p14.1	0.00497896	0.976668	0.990835
IFNG	12q15	0.00497866	0.976669	0.990835
MBNL2	13q32.1	0.00497866	0.976669	0.990835
ERMN	2q24.1	-0.00497866	0.976669	0.990835
GNG4	1q42.3	0.00497866	0.976669	0.990835
MTMR14	3p25.3	-0.00497866	0.976669	0.990835
COLGALT2	1q25.3	-0.00497866	0.976669	0.990835
DNAI7	12p12.1	0.00497866	0.976669	0.990835
MAGEA3	Xq28	0.00493758	0.976862	0.990848
IBSP	4q22.1	0.00484731	0.977285	0.990848
TAGLN3	3q13.2	0.00484731	0.977285	0.990848
C1ORF189	1q21.3	0.00484566	0.977293	0.990848
HTR1E	6q14.3	-0.0048372	0.977332	0.990848
CPA4	7q32.2	0.0047574	0.977706	0.990848
PLCXD3	5p13.1	-0.0047574	0.977706	0.990848
SNORA25	11q21	0.00475707	0.977708	0.990848
SCFD1	14q12	-0.00474158	0.97778	0.990848
PSD	10q24.32	-0.00474158	0.97778	0.990848
LINC00173	12q24.22	-0.00474158	0.97778	0.990848
SPAG16	2q34	-0.00474158	0.97778	0.990848
SRPX	Xp11.4	0.00474158	0.97778	0.990848
MYH7B	20q11.22	-0.00474158	0.97778	0.990848
DDX17	22q13.1	0.00474158	0.97778	0.990848
ABCB7	Xq13.3	0.00474158	0.97778	0.990848
BBS4	15q24.1	-0.00474158	0.97778	0.990848
SRL	16p13.3	-0.00474158	0.97778	0.990848
LRRC17	7q22.1	-0.00474158	0.97778	0.990848
ACTG1	17q25.3	-0.00474158	0.97778	0.990848
PPP1R36	14q23.3	-0.00474158	0.97778	0.990848
RIC8A	11p15.5	0.00474158	0.97778	0.990848
DAPL1	2q24.1	-0.00470346	0.977959	0.990979
HOXB13	17q21.32	-0.00464966	0.978211	0.991115
GABRA2	4p12	-0.00454703	0.978692	0.991115
OR5B12	11q12.1	0.00454703	0.978692	0.991115
OR1E1	17p13.3	-0.0045067	0.978881	0.991115
NTN5	19q13.33	0.00450477	0.97889	0.991115
CCL8	17q12	0.0045045	0.978891	0.991115
MOCS3	20q13.13	0.0045045	0.978891	0.991115
NCBP3	17p13.2	-0.0045045	0.978891	0.991115
SLC14A1	18q12.3	0.0045045	0.978891	0.991115
LIX1L	1q21.1	0.0045045	0.978891	0.991115
SATB2	2q33.1	0.0045045	0.978891	0.991115
BAIAP3	16p13.3	0.0045045	0.978891	0.991115
ZBP1	20q13.31	-0.0045045	0.978891	0.991115
ERCC5	13q33.1	0.0045045	0.978891	0.991115
BIRC2	11q22.2	0.0045045	0.978891	0.991115
SEC22B	1p12	-0.0045045	0.978891	0.991115
OR13A1	10q11.21	0.00440797	0.979343	0.991307
NMUR2	5q33.1	-0.00430874	0.979808	0.991307
BEX1	Xq22.1	0.00428166	0.979935	0.991307
IP6K3	6p21.31	-0.00426844	0.979997	0.991307
ACOT2	14q24.3	-0.00426743	0.980002	0.991307
RBM3	Xp11.23	0.00426743	0.980002	0.991307
TLE1	9q21.32	-0.00426743	0.980002	0.991307
CHMP7	8p21.3	0.00426743	0.980002	0.991307
CC2D1A	19p13.12	-0.00426743	0.980002	0.991307
TRAF2	9q34.3	0.00426743	0.980002	0.991307
PTPRB	12q15	-0.00426743	0.980002	0.991307
NUDT13	10q22.2	0.00426743	0.980002	0.991307
CST3	20p11.21	0.00426743	0.980002	0.991307
MGAT4B	5q35.3	-0.00426743	0.980002	0.991307
ELN	7q11.23	0.00426743	0.980002	0.991307
PTCRA	6p21.1	0.00426743	0.980002	0.991307
SUPT3H	6p21.1	0.00426743	0.980002	0.991307
DCX	Xq23	-0.00426219	0.980026	0.991307
LINC00691	3p24.2	0.00425319	0.980068	0.991307
LINC01622	6p25.3	-0.004251	0.980079	0.991307
CAMK1G	1q32.2	0.00414913	0.980556	0.991739
NPHP3-AS1	3q22.1	0.00407886	0.980885	0.991898
CCL3L3	17q12	0.00403513	0.98109	0.991898
CRLF1	19p12	0.0040313	0.981108	0.991898
RARG	12q13.13	-0.00403035	0.981112	0.991898
RAPGEFL1	17q21.1	0.00403035	0.981112	0.991898
GPATCH2	1q41	-0.00403035	0.981112	0.991898
CDC73	1q31.2	0.00403035	0.981112	0.991898
NUPR1	16p11.2	0.00403035	0.981112	0.991898
SST	3q27.3	-0.00395771	0.981453	0.992191
IGSF21	1p36.13	-0.00391995	0.98163	0.99232
IL22	12q15	0.0038155	0.982119	0.992415
SNORA63	3q27.3	-0.00381229	0.982134	0.992415
TENT5C	1p12	0.00379327	0.982223	0.992415
MATN2	8q22.1-q22.2	-0.00379327	0.982223	0.992415
SENP5	3q29	-0.00379327	0.982223	0.992415
ATP23	12q14.1	-0.00379327	0.982223	0.992415
DDIT4L	4q24	0.00379327	0.982223	0.992415
TIMP3	22q12.3	0.00379327	0.982223	0.992415
P2RY11	19p13.2	-0.00379327	0.982223	0.992415
FBXO44	1p36.22	-0.00379327	0.982223	0.992415
PRLHR	10q26.11	0.00375558	0.9824	0.992492
DMBT1L1	10q26.13	0.00375558	0.9824	0.992492
KRTAP19-8	21q22.11	-0.00369336	0.982691	0.992736
DNAJB8	3q21.3	0.0036292	0.982992	0.99283
TAF7L	Xq22.1	0.00359148	0.983169	0.99283
CECR7	22q11.1	-0.00355619	0.983334	0.99283
LEPROTL1	8p12	-0.00355619	0.983334	0.99283
KLC1	14q32.33	-0.00355619	0.983334	0.99283
MSTO2P	1q22	-0.00355619	0.983334	0.99283
CCDC173	2q31.1	0.00355619	0.983334	0.99283
TMEM234	1p35.2	-0.00355619	0.983334	0.99283
ZNF575	19q13.31	-0.00355619	0.983334	0.99283
DNALI1	1p34.3	0.00355619	0.983334	0.99283
NEGR1	1p31.1	0.00355619	0.983334	0.99283
ULK4P3	15q13.2	0.00343785	0.983889	0.993201
XPR1	1q25.3	-0.00343785	0.983889	0.993201
UMODL1-AS1	21q22.3	0.00343508	0.983902	0.993201
CPNE4	3q22.1	-0.00343508	0.983902	0.993201
POTEG	14q11.2	-0.00340191	0.984057	0.993257
MAGEA2	Xq28	-0.00340191	0.984057	0.993257
FERMT1	20p12.3	-0.00333018	0.984393	0.993295
GC	4q13.3	-0.00332403	0.984422	0.993295
SLC25A23	19p13.3	-0.00331911	0.984445	0.993295
IQGAP3	1q22	-0.00331911	0.984445	0.993295
GLUL	1q25.3	0.00331911	0.984445	0.993295
ADAMTSL2	9q34.2	0.00331911	0.984445	0.993295
FUT8	14q23.3	-0.00331911	0.984445	0.993295
BPI	20q11.23	-0.00310419	0.985452	0.993829
PCDH19	Xq22.1	0.00308221	0.985555	0.993829
MADCAM1	19p13.3	-0.00308203	0.985556	0.993829
C10ORF88	10q26.13	0.00308203	0.985556	0.993829
MRC1	10p12.33	-0.00308203	0.985556	0.993829
FSTL3	19p13.3	0.00308203	0.985556	0.993829
PPP6R1	19q13.42	0.00308203	0.985556	0.993829
NES	1q23.1	-0.00308203	0.985556	0.993829
NUDCD1	8q23.1	-0.00308203	0.985556	0.993829
ITPKC	19q13.2	0.00308203	0.985556	0.993829
OR6C2	12q13.2	0.00307822	0.985574	0.993829
AGXT	2q37.3	-0.00307822	0.985574	0.993829
TAS2R8	12p13.2	0.00300447	0.98592	0.994023
FHIP1A	4q31.3	0.0029934	0.985971	0.994023
CFAP47	Xp21.1	0.00296255	0.986116	0.994023
SPRR1B	1q21.3	0.00295469	0.986153	0.994023
C5ORF60	5q35.3	0.00295469	0.986153	0.994023
WFDC12	20q13.12	0.00295469	0.986153	0.994023
RAET1E	6q25.1	0.00288279	0.98649	0.994023
SLC22A18	11p15.4	-0.00284495	0.986667	0.994023
TGFA	2p13.3	-0.00284495	0.986667	0.994023
ZNRF3	22q12.1	-0.00284495	0.986667	0.994023
ADPGK	15q24.1	0.00284495	0.986667	0.994023
ARHGEF28	5q13.2	0.00284495	0.986667	0.994023
PIFO	1p13.2	0.00284495	0.986667	0.994023
ZNF204P	6p22.1	0.00284495	0.986667	0.994023
PNMA6A	Xq28	0.00284495	0.986667	0.994023
PPP1R8	1p35.3	-0.00284495	0.986667	0.994023
SDHAP2	3q29	-0.00284495	0.986667	0.994023
ADI1	2p25.3	-0.00284495	0.986667	0.994023
LINC01599	14q21.3	-0.00277384	0.987	0.994308
GJA8	1q21.2	-0.00275409	0.987093	0.994351
DBX2	12q12	-0.00263338	0.987658	0.994617
FAM20C	7p22.3	-0.00260787	0.987778	0.994617
P4HA3	11q13.4	-0.00260787	0.987778	0.994617
PLEK2	14q23.3-q24.1	0.00260787	0.987778	0.994617
PLK1	16p12.2	-0.00260787	0.987778	0.994617
ISLR2	15q24.1	-0.00260787	0.987778	0.994617
PLCL2	3p24.3	0.00260787	0.987778	0.994617
PBX4	19p13.11	-0.00260787	0.987778	0.994617
MIR7-3HG	19p13.3	-0.00260148	0.987808	0.994617
CGA	6q14.3	0.00258535	0.987884	0.994643
CAPN8	1q41	0.00253263	0.988131	0.994841
GPX2	14q23.3	-0.0023787	0.988852	0.994949
FOXJ1	17q25.1	0.00237361	0.988876	0.994949
C15ORF62	15q15.1	0.00237079	0.988889	0.994949
MTFR2	6q23.3	0.00237079	0.988889	0.994949
H1-10	3q21.3	0.00237079	0.988889	0.994949
KIF5C	2q23.1-q23.2	0.00237079	0.988889	0.994949
EARS2	16p12.2	0.00237079	0.988889	0.994949
CEBPD	8q11.21	0.00237079	0.988889	0.994949
PRKD2	19q13.32	-0.00237079	0.988889	0.994949
PRAM1	19p13.2	-0.00237079	0.988889	0.994949
SACS	13q12.12	0.00237079	0.988889	0.994949
CRACR2B	11p15.5	0.00237079	0.988889	0.994949
MAPRE3	2p23.3	-0.00237079	0.988889	0.994949
CCDC185	1q41	-0.00219873	0.989695	0.995462
OPN1MW	Xq28	-0.00219873	0.989695	0.995462
SERPINA7	Xq22.3	0.00219873	0.989695	0.995462
CLEC4M	19p13.2	-0.00214083	0.989967	0.995462
LYSMD2	15q21.2	-0.00213371	0.99	0.995462
FAM13C	10q21.1	-0.00213371	0.99	0.995462
GALK2	15q21.1-q21.2	-0.00213371	0.99	0.995462
IFT122	3q21.3-q22.1	0.00213371	0.99	0.995462
POLR2C	16q21	-0.00213371	0.99	0.995462
SIGLEC7	19q13.41	-0.00213371	0.99	0.995462
ZNF282	7q36.1	-0.00213371	0.99	0.995462
ZNF76	6p21.31	0.00213371	0.99	0.995462
TSBP1	6p21.32	0.00201594	0.990552	0.995773
TTLL8	22q13.33	-0.00199527	0.990649	0.995773
SLC9B2	4q24	-0.00189663	0.991111	0.995773
TMED8	14q24.3	0.00189663	0.991111	0.995773
KLF2	19p13.11	-0.00189663	0.991111	0.995773
ATG13	11p11.2	-0.00189663	0.991111	0.995773
DHCR24	1p32.3	0.00189663	0.991111	0.995773
FAM210A	18p11.21	0.00189663	0.991111	0.995773
LIPT1	2q11.2	0.00189663	0.991111	0.995773
MXRA5	Xp22.33	-0.00189663	0.991111	0.995773
ZNF620	3p22.1	0.00189663	0.991111	0.995773
EBF4	20p13	0.00189663	0.991111	0.995773
GHDC	17q21.2	0.00189663	0.991111	0.995773
NTRK3	15q25.3	0.00189663	0.991111	0.995773
TSPAN3	15q24.3	0.00189663	0.991111	0.995773
PODXL2	3q21.3	0.00189663	0.991111	0.995773
C19ORF18	19q13.43	0.00177915	0.991662	0.996134
FAM47C	Xp21.1	-0.0017526	0.991786	0.996134
MYT1L	2p25.3	-0.00173189	0.991883	0.996134
ARX	Xp21.3	0.00168163	0.992119	0.996134
PAK1	11q13.5-q14.1	-0.00165955	0.992222	0.996134
SPTLC3	20p12.1	-0.00165955	0.992222	0.996134
UBXN6	19p13	-0.00165955	0.992222	0.996134
HIF3A	19q13.32	-0.00165955	0.992222	0.996134
FCGR1A	1q21.2	-0.00165955	0.992222	0.996134
UTP14A	Xq26.1	0.00165955	0.992222	0.996134
SLC25A35	17p13.1	0.00165955	0.992222	0.996134
RTP5	2q37.3	0.00165955	0.992222	0.996134
KAT5	11q13.1	-0.00165955	0.992222	0.996134
CCDC116	22q11.21	-0.00165955	0.992222	0.996134
AGPAT5	8p23.1	-0.00165955	0.992222	0.996134
TYR	11q14.3	0.00164586	0.992286	0.996148
DUOX2	15q21.1	-0.00156782	0.992652	0.996414
KCNK4	11q13.1	0.00156782	0.992652	0.996414
MAB21L2	4q31.3	0.00155631	0.992706	0.996418
NKAIN4	20q13.33	-0.00143659	0.993267	0.996594
PRR15	7p14.3	-0.00142722	0.993311	0.996594
BTBD1	15q25.2	0.00142248	0.993333	0.996594
EMP1	12p13.1	0.00142248	0.993333	0.996594
TIMD4	5q33.3	0.00142248	0.993333	0.996594
ST7-AS1	7q31.2	-0.00142248	0.993333	0.996594
ZNHIT6	1p22.3	0.00142248	0.993333	0.996594
ATAD1	10q23.31	0.00142248	0.993333	0.996594
SLC30A3	2p23.3	0.00142248	0.993333	0.996594
PRB4	12p13.2	-0.00139612	0.993457	0.996665
GFI1B	9q34.13	-0.00138596	0.993504	0.996665
DLX2	2q31.1	-0.00121183	0.994321	0.997105
POU4F1	13q31.1	-0.00118935	0.994426	0.997105
TSIX	Xq13.2	-0.0011868	0.994438	0.997105
GABPB1	15q21.2	0.0011854	0.994444	0.997105
HAUS1	18q21.1	-0.0011854	0.994444	0.997105
DNAJC24	11p13	-0.0011854	0.994444	0.997105
DYNC1I1	7q21.3	-0.0011854	0.994444	0.997105
CTSK	1q21.3	-0.0011854	0.994444	0.997105
STRADA	17q23.3	0.0011854	0.994444	0.997105
HMOX1	22q12.3	0.0011854	0.994444	0.997105
IRX1	5p15.33	-0.00095148	0.995541	0.997866
HOOK1	1p32.1	-0.000948542	0.995554	0.997866
GBA	1q22	-0.000948317	0.995555	0.997866
SLC25A51	9p13.2-p13.1	-0.000948317	0.995555	0.997866
PDCD4-AS1	10q25.2	-0.000948317	0.995555	0.997866
IGSF6	16p12.2	0.000948317	0.995555	0.997866
POSTN	13q13.3	0.000948317	0.995555	0.997866
TMPRSS7	3q13.2	-0.000879491	0.995878	0.998139
LINC00240	6p22.2	-0.000833939	0.996092	0.998303
IGFL2	19q13.32	-0.000716351	0.996643	0.998375
AMDHD1	12q23.1	0.000711238	0.996667	0.998375
STK17A	7p13	-0.000711238	0.996667	0.998375
CXCL2	4q13.3	-0.000711238	0.996667	0.998375
STX1A	7q11.23	-0.000711238	0.996667	0.998375
TCP1	6q25.3	0.000711238	0.996667	0.998375
MMP12	11q22.2	0.000711238	0.996667	0.998375
FAM222A	12q24.11	0.000711238	0.996667	0.998375
HS3ST2	16p12.2	-0.000711238	0.996667	0.998375
SYP	Xp11.23	-0.000711238	0.996667	0.998375
CIB4	2p23.3	-0.000604866	0.997165	0.998779
CNTN3	3p12.3	-0.000598581	0.997195	0.998779
MAG	19q13.1	-0.00059305	0.997221	0.998779
CLDN6	16p13.3	0.000570078	0.997328	0.998837
TRARG1	17p13.3	-0.000474721	0.997775	0.998934
HNF1B	17q12	-0.00047444	0.997776	0.998934
PCDHGA8	5q31.3	-0.00047444	0.997776	0.998934
FCGRT	19q13.33	0.000474158	0.997778	0.998934
HLTF	3q24	-0.000474158	0.997778	0.998934
STX3	11q12.1	-0.000474158	0.997778	0.998934
GPC3	Xq26.2	0.000474158	0.997778	0.998934
KCNH6	17q23.3	-0.000387472	0.998184	0.99924
GRB14	2q24.3	0.000387472	0.998184	0.99924
F13B	1q31.3	0.000346863	0.998374	0.999381
PI15	8q21.13	0.000237079	0.998889	0.999593
SH2D4A	8p21.3	-0.000237079	0.998889	0.999593
NFYC-AS1	1p34.2	-0.000237079	0.998889	0.999593
ZNF22-AS1	10q11.21	-0.000237079	0.998889	0.999593
ATP6V0A1	17q21.2	-0.000237079	0.998889	0.999593
TXNL1	18q21.31	-0.000237079	0.998889	0.999593
LINC02159	5q34	-0.000123627	0.999421	1
LPAL2	6q25.3	0.000118547	0.999444	1
S100G	Xp22.2	0	1	1
ANGPT1	8q23.1	0	1	1
SHCBP1L	1q25.3	0	1	1
LINC00160	21q22.12	0	1	1
IL9	5q31.1	0	1	1
PLA2G10	16p13.12	0	1	1
ZBTB11-AS1	3q12.3	0	1	1
HACD3	15q22.31	0	1	1
IL18	11q23.1	0	1	1
BEAN1	16q21	0	1	1
SNORA58	3q22.1	0	1	1
TEX33	22q12.3	0	1	1

### Sheet: DLBCL_BP
#term ID	term description	genes mapped	enrichment score	direction	false discovery rate	method	matching proteins in your input (IDs)	matching proteins in your input (labels)
GO:0070125	Mitochondrial translational elongation	88	5.54489	bottom	4.12e-44	ks	9606.ENSP00000053468,9606.ENSP00000081029,9606.ENSP00000177742,9606.ENSP00000199706,9606.ENSP00000223324,9606.ENSP00000225969,9606.ENSP00000229238,9606.ENSP00000245539,9606.ENSP00000252602,9606.ENSP00000253099,9606.ENSP00000253686,9606.ENSP00000254630,9606.ENSP00000254928,9606.ENSP00000256441,9606.ENSP00000258105,9606.ENSP00000258383,9606.ENSP00000258455,9606.ENSP00000259873,9606.ENSP00000260102,9606.ENSP00000264995,9606.ENSP00000272418,9606.ENSP00000276585,9606.ENSP00000279242,9606.ENSP00000285298,9606.ENSP00000288937,9606.ENSP00000290208,9606.ENSP00000295491,9606.ENSP00000296102,9606.ENSP00000300151,9606.ENSP00000301585,9606.ENSP00000305682,9606.ENSP00000306548,9606.ENSP00000308275,9606.ENSP00000308717,9606.ENSP00000308897,9606.ENSP00000310726,9606.ENSP00000312311,9606.ENSP00000313877,9606.ENSP00000315017,9606.ENSP00000315397,9606.ENSP00000317376,9606.ENSP00000318158,9606.ENSP00000320184,9606.ENSP00000322439,9606.ENSP00000323065,9606.ENSP00000331849,9606.ENSP00000333401,9606.ENSP00000333837,9606.ENSP00000338057,9606.ENSP00000338389,9606.ENSP00000339844,9606.ENSP00000341082,9606.ENSP00000342676,9606.ENSP00000347277,9606.ENSP00000354086,9606.ENSP00000354525,9606.ENSP00000354580,9606.ENSP00000356001,9606.ENSP00000357320,9606.ENSP00000357823,9606.ENSP00000360498,9606.ENSP00000360850,9606.ENSP00000361084,9606.ENSP00000361206,9606.ENSP00000361923,9606.ENSP00000362036,9606.ENSP00000362208,9606.ENSP00000363999,9606.ENSP00000369682,9606.ENSP00000373404,9606.ENSP00000376732,9606.ENSP00000377486,9606.ENSP00000380466,9606.ENSP00000382250,9606.ENSP00000384952,9606.ENSP00000403614,9606.ENSP00000417602,9606.ENSP00000418008,9606.ENSP00000419038,9606.ENSP00000420714,9606.ENSP00000423399,9606.ENSP00000424328,9606.ENSP00000426941,9606.ENSP00000431040,9606.ENSP00000449884,9606.ENSP00000461930,9606.ENSP00000483491,9606.ENSP00000484903	MRPS10,MRPS35,MRPS34,MRPL28,MRPL32,MRPL27,MRPL51,MRPS7,MRPL34,MRPL4,MRPS25,PTCD3,ERAL1,MRPS36,MRPL53,MRPL44,MRPS9,MRPS18B,MRPL15,MRPL3,MRPS5,MRPS28,MRPL49,RPMS17,MRPL17,MRPL10,MRPS18C,MRPL33,MRPL16,ICT1,MRPL39,MRPL13,MRPL38,MRPL48,MRPL11,MRPL57,MRPL46,TSFM,MRPL1,MRPS31,MRPS11,MRPS24,MRPS23,TUFM,GADD45GIP1,MRPL54,MRPL40,MRPL12,MRPL30,MRPL35,MRPL43,MRPL20,AURKAIP1,MRPL52,MRPL37,MRPL24,MRPL21,MRPL18,DAP3,MRPL9,MRPL41,MRPS2,MRPL14,MRPS18A,CHCHD1,MRPS16,MRPS15,MRPL50,MRPS26,MRPL2,MRPS33,MRPL19,RPL23L,MRPS6,MRPS12,MRPL55,MRPL47,MRPS22,GFM1,MRPS14,MRPL36,MRPS30,MRPS27,MRPL22,MRPL42,MRPS21,OXA1L,MRPL45
GO:0070126	Mitochondrial translational termination	89	5.39017	bottom	5.05e-41	ks	9606.ENSP00000053468,9606.ENSP00000081029,9606.ENSP00000177742,9606.ENSP00000199706,9606.ENSP00000223324,9606.ENSP00000225969,9606.ENSP00000229238,9606.ENSP00000245539,9606.ENSP00000252602,9606.ENSP00000253099,9606.ENSP00000253686,9606.ENSP00000254630,9606.ENSP00000254928,9606.ENSP00000256441,9606.ENSP00000258105,9606.ENSP00000258383,9606.ENSP00000258455,9606.ENSP00000259873,9606.ENSP00000260102,9606.ENSP00000264995,9606.ENSP00000272418,9606.ENSP00000276585,9606.ENSP00000279242,9606.ENSP00000285298,9606.ENSP00000288937,9606.ENSP00000290208,9606.ENSP00000295491,9606.ENSP00000296102,9606.ENSP00000296805,9606.ENSP00000300151,9606.ENSP00000301585,9606.ENSP00000305682,9606.ENSP00000306548,9606.ENSP00000308275,9606.ENSP00000308717,9606.ENSP00000308897,9606.ENSP00000310726,9606.ENSP00000312311,9606.ENSP00000315017,9606.ENSP00000315397,9606.ENSP00000317376,9606.ENSP00000318158,9606.ENSP00000320184,9606.ENSP00000323065,9606.ENSP00000331849,9606.ENSP00000333401,9606.ENSP00000333837,9606.ENSP00000338057,9606.ENSP00000338389,9606.ENSP00000339844,9606.ENSP00000341082,9606.ENSP00000342676,9606.ENSP00000343867,9606.ENSP00000347277,9606.ENSP00000354086,9606.ENSP00000354525,9606.ENSP00000354580,9606.ENSP00000356001,9606.ENSP00000356202,9606.ENSP00000357320,9606.ENSP00000357823,9606.ENSP00000360498,9606.ENSP00000360850,9606.ENSP00000361084,9606.ENSP00000361206,9606.ENSP00000361923,9606.ENSP00000362036,9606.ENSP00000362208,9606.ENSP00000363999,9606.ENSP00000368793,9606.ENSP00000369682,9606.ENSP00000373404,9606.ENSP00000376732,9606.ENSP00000377486,9606.ENSP00000380466,9606.ENSP00000382250,9606.ENSP00000384952,9606.ENSP00000403614,9606.ENSP00000417602,9606.ENSP00000418008,9606.ENSP00000420714,9606.ENSP00000423399,9606.ENSP00000424328,9606.ENSP00000426941,9606.ENSP00000431040,9606.ENSP00000449884,9606.ENSP00000461930,9606.ENSP00000483491,9606.ENSP00000484903	MRPS10,MRPS35,MRPS34,MRPL28,MRPL32,MRPL27,MRPL51,MRPS7,MRPL34,MRPL4,MRPS25,PTCD3,ERAL1,MRPS36,MRPL53,MRPL44,MRPS9,MRPS18B,MRPL15,MRPL3,MRPS5,MRPS28,MRPL49,RPMS17,MRPL17,MRPL10,MRPS18C,MRPL33,GFM2,MRPL16,ICT1,MRPL39,MRPL13,MRPL38,MRPL48,MRPL11,MRPL57,MRPL46,MRPL1,MRPS31,MRPS11,MRPS24,MRPS23,GADD45GIP1,MRPL54,MRPL40,MRPL12,MRPL30,MRPL35,MRPL43,MRPL20,AURKAIP1,MRRF,MRPL52,MRPL37,MRPL24,MRPL21,MRPL18,MTRF1L,DAP3,MRPL9,MRPL41,MRPS2,MRPL14,MRPS18A,CHCHD1,MRPS16,MRPS15,MRPL50,MTRF1,MRPS26,MRPL2,MRPS33,MRPL19,RPL23L,MRPS6,MRPS12,MRPL55,MRPL47,MRPS22,MRPS14,MRPL36,MRPS30,MRPS27,MRPL22,MRPL42,MRPS21,OXA1L,MRPL45
GO:0006413	Translational initiation	139	3.56618	bottom	4.13e-40	ks	9606.ENSP00000216190,9606.ENSP00000216554,9606.ENSP00000220058,9606.ENSP00000220592,9606.ENSP00000220849,9606.ENSP00000222247,9606.ENSP00000225296,9606.ENSP00000225430,9606.ENSP00000230050,9606.ENSP00000232905,9606.ENSP00000248342,9606.ENSP00000251453,9606.ENSP00000251636,9606.ENSP00000253039,9606.ENSP00000253108,9606.ENSP00000256383,9606.ENSP00000258416,9606.ENSP00000259469,9606.ENSP00000261868,9606.ENSP00000262584,9606.ENSP00000263629,9606.ENSP00000265753,9606.ENSP00000266126,9606.ENSP00000270625,9606.ENSP00000271764,9606.ENSP00000272317,9606.ENSP00000273783,9606.ENSP00000274242,9606.ENSP00000278572,9606.ENSP00000279147,9606.ENSP00000280557,9606.ENSP00000289371,9606.ENSP00000293831,9606.ENSP00000296577,9606.ENSP00000296674,9606.ENSP00000302768,9606.ENSP00000302896,9606.ENSP00000307889,9606.ENSP00000309175,9606.ENSP00000309334,9606.ENSP00000309830,9606.ENSP00000311430,9606.ENSP00000313007,9606.ENSP00000313603,9606.ENSP00000318646,9606.ENSP00000322419,9606.ENSP00000323714,9606.ENSP00000326381,9606.ENSP00000332604,9606.ENSP00000336721,9606.ENSP00000339095,9606.ENSP00000339795,9606.ENSP00000340691,9606.ENSP00000341885,9606.ENSP00000345957,9606.ENSP00000346001,9606.ENSP00000346015,9606.ENSP00000346027,9606.ENSP00000346037,9606.ENSP00000346046,9606.ENSP00000346050,9606.ENSP00000346067,9606.ENSP00000346088,9606.ENSP00000348849,9606.ENSP00000350512,9606.ENSP00000353575,9606.ENSP00000354125,9606.ENSP00000354739,9606.ENSP00000355315,9606.ENSP00000357555,9606.ENSP00000358140,9606.ENSP00000359345,9606.ENSP00000360365,9606.ENSP00000361076,9606.ENSP00000362688,9606.ENSP00000362744,9606.ENSP00000363018,9606.ENSP00000363574,9606.ENSP00000363676,9606.ENSP00000364119,9606.ENSP00000368927,9606.ENSP00000369757,9606.ENSP00000370258,9606.ENSP00000370508,9606.ENSP00000375730,9606.ENSP00000377640,9606.ENSP00000378163,9606.ENSP00000379339,9606.ENSP00000379506,9606.ENSP00000379888,9606.ENSP00000382840,9606.ENSP00000383274,9606.ENSP00000385958,9606.ENSP00000386717,9606.ENSP00000386894,9606.ENSP00000388107,9606.ENSP00000388806,9606.ENSP00000389103,9606.ENSP00000393241,9606.ENSP00000393324,9606.ENSP00000394869,9606.ENSP00000397798,9606.ENSP00000400467,9606.ENSP00000403172,9606.ENSP00000404375,9606.ENSP00000413436,9606.ENSP00000414321,9606.ENSP00000416250,9606.ENSP00000416255,9606.ENSP00000416429,9606.ENSP00000417229,9606.ENSP00000418082,9606.ENSP00000418868,9606.ENSP00000419117,9606.ENSP00000419449,9606.ENSP00000420311,9606.ENSP00000425561,9606.ENSP00000428085,9606.ENSP00000429374,9606.ENSP00000429931,9606.ENSP00000431800,9606.ENSP00000433664,9606.ENSP00000435096,9606.ENSP00000435370,9606.ENSP00000435777,9606.ENSP00000436049,9606.ENSP00000447001,9606.ENSP00000449026,9606.ENSP00000449328,9606.ENSP00000452909,9606.ENSP00000463784,9606.ENSP00000464342,9606.ENSP00000464813,9606.ENSP00000467466,9606.ENSP00000470972,9606.ENSP00000472469,9606.ENSP00000472985,9606.ENSP00000481646,9606.ENSP00000485663	EIF3D,EIF5,MTFMT,AGO2,EIF3E,RPL18A,DHX33,RPL19,RPS12,EIF1B,EIF3K,RPS16,DHX29,EIF2S3,EIF3G,EIF2S1,EIF4E2,RPL35,EIF3J,RPL8,MTIF2,EIF4H,EIF2B2,RPS11,EIF2D,RPS27A,EIF2B5,RPL37,RPS3,ORAOV1,DENR,EIF5B,EIF4A1,ABCE1,RPS23,PAIP1,RPS9,RPL13,EIF1AD,RPL15,RPL38,RPL4,PABPC1,ABCF1,RPS15A,RPLP2,EIF4E1B,EIF4A2,EIF3C,LARP1,RPS7,RPL7,EIF4EBP1,RPS2,RPS21,RPL3,RPL27A,RPL21,RPLP1,RPS17,RPS3A,RPSA,RPL22,RPS26,COPS5,EIF2B3,EIF3B,RPL12,RPL39,RPS27,EIF3A,RPL5,MCTS1,RPL7A,EIF3I,RPS4X,RPL10A,EIF6,RPL11,EIF2S2,EIF1AX,RPS6,EIF3CL,MTIF3,RPL13A,RPL24,RPL34,RPS29,RPL14,RPS8,DDX3X,EIF4G3,RPS14,RPL31,RBM4,UBA52,EIF4B,RPL23A,RPS18,EIF4E3,EIF2B4,RPL17,RPL9,RPL6,RPL36A,RPL10,RPS24,EIF2B1,EIF4G1,RPL32,EIF2A,RPL37A,RPL29,RPL35A,EIF1,RPL23,EIF4E,RPL30,RPS20,EIF3H,EIF3F,EIF4G2,RPS25,FAU,RPS13,EIF3M,RPL18,ENSP00000449026,RPLP0,RPL28,RPL26,RPL36,RPL27,RPS15,RPS19,RPS28,RPS5,RPS10,EIF3L
GO:0006415	Translational termination	96	5.11993	bottom	4.21e-38	ks	9606.ENSP00000053468,9606.ENSP00000081029,9606.ENSP00000177742,9606.ENSP00000199706,9606.ENSP00000223324,9606.ENSP00000225969,9606.ENSP00000229238,9606.ENSP00000245539,9606.ENSP00000252602,9606.ENSP00000253099,9606.ENSP00000253686,9606.ENSP00000254630,9606.ENSP00000254928,9606.ENSP00000256441,9606.ENSP00000258105,9606.ENSP00000258383,9606.ENSP00000258455,9606.ENSP00000259873,9606.ENSP00000260102,9606.ENSP00000264995,9606.ENSP00000272418,9606.ENSP00000276585,9606.ENSP00000279242,9606.ENSP00000285298,9606.ENSP00000288937,9606.ENSP00000290208,9606.ENSP00000295491,9606.ENSP00000296102,9606.ENSP00000296456,9606.ENSP00000296577,9606.ENSP00000296805,9606.ENSP00000300151,9606.ENSP00000301585,9606.ENSP00000303584,9606.ENSP00000305682,9606.ENSP00000306548,9606.ENSP00000308275,9606.ENSP00000308717,9606.ENSP00000308897,9606.ENSP00000310726,9606.ENSP00000312311,9606.ENSP00000315017,9606.ENSP00000315397,9606.ENSP00000317376,9606.ENSP00000318158,9606.ENSP00000320184,9606.ENSP00000323065,9606.ENSP00000331849,9606.ENSP00000333401,9606.ENSP00000333837,9606.ENSP00000338057,9606.ENSP00000338389,9606.ENSP00000339844,9606.ENSP00000341082,9606.ENSP00000341247,9606.ENSP00000342676,9606.ENSP00000343867,9606.ENSP00000347277,9606.ENSP00000353741,9606.ENSP00000354086,9606.ENSP00000354525,9606.ENSP00000354580,9606.ENSP00000356001,9606.ENSP00000356202,9606.ENSP00000357320,9606.ENSP00000357823,9606.ENSP00000360498,9606.ENSP00000360850,9606.ENSP00000361084,9606.ENSP00000361206,9606.ENSP00000361923,9606.ENSP00000362036,9606.ENSP00000362208,9606.ENSP00000363999,9606.ENSP00000368793,9606.ENSP00000369682,9606.ENSP00000373404,9606.ENSP00000376732,9606.ENSP00000377486,9606.ENSP00000380466,9606.ENSP00000382250,9606.ENSP00000384952,9606.ENSP00000398131,9606.ENSP00000403614,9606.ENSP00000417602,9606.ENSP00000418008,9606.ENSP00000420714,9606.ENSP00000423399,9606.ENSP00000424328,9606.ENSP00000426941,9606.ENSP00000431040,9606.ENSP00000438349,9606.ENSP00000449884,9606.ENSP00000461930,9606.ENSP00000483491,9606.ENSP00000484903	MRPS10,MRPS35,MRPS34,MRPL28,MRPL32,MRPL27,MRPL51,MRPS7,MRPL34,MRPL4,MRPS25,PTCD3,ERAL1,MRPS36,MRPL53,MRPL44,MRPS9,MRPS18B,MRPL15,MRPL3,MRPS5,MRPS28,MRPL49,RPMS17,MRPL17,MRPL10,MRPS18C,MRPL33,APEH,ABCE1,GFM2,MRPL16,ICT1,N6AMT1,MRPL39,MRPL13,MRPL38,MRPL48,MRPL11,MRPL57,MRPL46,MRPL1,MRPS31,MRPS11,MRPS24,MRPS23,GADD45GIP1,MRPL54,MRPL40,MRPL12,MRPL30,MRPL35,MRPL43,MRPL20,GSPT2,AURKAIP1,MRRF,MRPL52,ETF1,MRPL37,MRPL24,MRPL21,MRPL18,MTRF1L,DAP3,MRPL9,MRPL41,MRPS2,MRPL14,MRPS18A,CHCHD1,MRPS16,MRPS15,MRPL50,MTRF1,MRPS26,MRPL2,MRPS33,MRPL19,RPL23L,MRPS6,MRPS12,GSPT1,MRPL55,MRPL47,MRPS22,MRPS14,MRPL36,MRPS30,MRPS27,MRPL22,TRMT112,MRPL42,MRPS21,OXA1L,MRPL45
GO:0006414	Translational elongation	117	4.39934	bottom	7.15e-38	ks	9606.ENSP00000053468,9606.ENSP00000081029,9606.ENSP00000177742,9606.ENSP00000199706,9606.ENSP00000216044,9606.ENSP00000217182,9606.ENSP00000223324,9606.ENSP00000225969,9606.ENSP00000229238,9606.ENSP00000232744,9606.ENSP00000245539,9606.ENSP00000252602,9606.ENSP00000253099,9606.ENSP00000253686,9606.ENSP00000254630,9606.ENSP00000254730,9606.ENSP00000254928,9606.ENSP00000256441,9606.ENSP00000258105,9606.ENSP00000258383,9606.ENSP00000258455,9606.ENSP00000259873,9606.ENSP00000260102,9606.ENSP00000263026,9606.ENSP00000264995,9606.ENSP00000268206,9606.ENSP00000272418,9606.ENSP00000276585,9606.ENSP00000279242,9606.ENSP00000285298,9606.ENSP00000288937,9606.ENSP00000290208,9606.ENSP00000295491,9606.ENSP00000295822,9606.ENSP00000296102,9606.ENSP00000296805,9606.ENSP00000298310,9606.ENSP00000300151,9606.ENSP00000301585,9606.ENSP00000303997,9606.ENSP00000305682,9606.ENSP00000306548,9606.ENSP00000307940,9606.ENSP00000308275,9606.ENSP00000308717,9606.ENSP00000308897,9606.ENSP00000310726,9606.ENSP00000312311,9606.ENSP00000313877,9606.ENSP00000315017,9606.ENSP00000315397,9606.ENSP00000317376,9606.ENSP00000318158,9606.ENSP00000320184,9606.ENSP00000322419,9606.ENSP00000322439,9606.ENSP00000323065,9606.ENSP00000331849,9606.ENSP00000331901,9606.ENSP00000333401,9606.ENSP00000333837,9606.ENSP00000336702,9606.ENSP00000338057,9606.ENSP00000338389,9606.ENSP00000339063,9606.ENSP00000339844,9606.ENSP00000341082,9606.ENSP00000342676,9606.ENSP00000346037,9606.ENSP00000347277,9606.ENSP00000354086,9606.ENSP00000354525,9606.ENSP00000354580,9606.ENSP00000356001,9606.ENSP00000356811,9606.ENSP00000357320,9606.ENSP00000357823,9606.ENSP00000360498,9606.ENSP00000360850,9606.ENSP00000361084,9606.ENSP00000361206,9606.ENSP00000361923,9606.ENSP00000362036,9606.ENSP00000362208,9606.ENSP00000362936,9606.ENSP00000363999,9606.ENSP00000364965,9606.ENSP00000369682,9606.ENSP00000371535,9606.ENSP00000373404,9606.ENSP00000376056,9606.ENSP00000376732,9606.ENSP00000377486,9606.ENSP00000380466,9606.ENSP00000382250,9606.ENSP00000384952,9606.ENSP00000403614,9606.ENSP00000410059,9606.ENSP00000411409,9606.ENSP00000417602,9606.ENSP00000418008,9606.ENSP00000418910,9606.ENSP00000419038,9606.ENSP00000420714,9606.ENSP00000423399,9606.ENSP00000424328,9606.ENSP00000426909,9606.ENSP00000426941,9606.ENSP00000430706,9606.ENSP00000431040,9606.ENSP00000449884,9606.ENSP00000450980,9606.ENSP00000453854,9606.ENSP00000461930,9606.ENSP00000478783,9606.ENSP00000483491,9606.ENSP00000484903	MRPS10,MRPS35,MRPS34,MRPL28,GTPBP1,EEF1A2,MRPL32,MRPL27,MRPL51,ABTB1,MRPS7,MRPL34,MRPL4,MRPS25,PTCD3,EEFSEC,ERAL1,MRPS36,MRPL53,MRPL44,MRPS9,MRPS18B,MRPL15,EEF2K,MRPL3,EFTUD1,MRPS5,MRPS28,MRPL49,RPMS17,MRPL17,MRPL10,MRPS18C,EIF5A2,MRPL33,GFM2,NEMF,MRPL16,ICT1,GTPBP2,MRPL39,MRPL13,EEF2,MRPL38,MRPL48,MRPL11,MRPL57,MRPL46,TSFM,MRPL1,MRPS31,MRPS11,MRPS24,MRPS23,RPLP2,TUFM,GADD45GIP1,MRPL54,EEF1G,MRPL40,MRPL12,EIF5A,MRPL30,MRPL35,EEF1A1,MRPL43,MRPL20,AURKAIP1,RPLP1,MRPL52,MRPL37,MRPL24,MRPL21,MRPL18,HBS1L,DAP3,MRPL9,MRPL41,MRPS2,MRPL14,MRPS18A,CHCHD1,MRPS16,MRPS15,TRNAU1AP,MRPL50,SECISBP2,MRPS26,SEPSECS,MRPL2,EEF1B2,MRPS33,MRPL19,RPL23L,MRPS6,MRPS12,MRPL55,EEF1D,ZNF598,MRPL47,MRPS22,SELT,GFM1,MRPS14,MRPL36,MRPS30,GNB2L1,MRPS27,EIF5AL1,MRPL22,MRPL42,DIO2,SECISBP2L,MRPS21,LTN1,OXA1L,MRPL45
GO:0032543	Mitochondrial translation	112	4.66073	bottom	7.68e-38	ks	9606.ENSP00000053468,9606.ENSP00000081029,9606.ENSP00000177742,9606.ENSP00000199706,9606.ENSP00000223324,9606.ENSP00000225969,9606.ENSP00000229238,9606.ENSP00000235521,9606.ENSP00000244571,9606.ENSP00000245539,9606.ENSP00000252602,9606.ENSP00000253099,9606.ENSP00000253686,9606.ENSP00000254630,9606.ENSP00000254928,9606.ENSP00000256441,9606.ENSP00000258105,9606.ENSP00000258383,9606.ENSP00000258455,9606.ENSP00000259873,9606.ENSP00000260102,9606.ENSP00000261772,9606.ENSP00000263629,9606.ENSP00000263985,9606.ENSP00000264230,9606.ENSP00000264995,9606.ENSP00000272418,9606.ENSP00000276585,9606.ENSP00000279242,9606.ENSP00000285298,9606.ENSP00000288937,9606.ENSP00000290208,9606.ENSP00000295491,9606.ENSP00000296102,9606.ENSP00000296805,9606.ENSP00000300151,9606.ENSP00000301457,9606.ENSP00000301585,9606.ENSP00000305682,9606.ENSP00000306548,9606.ENSP00000308275,9606.ENSP00000308717,9606.ENSP00000308897,9606.ENSP00000310726,9606.ENSP00000312311,9606.ENSP00000313877,9606.ENSP00000315017,9606.ENSP00000315397,9606.ENSP00000317376,9606.ENSP00000318158,9606.ENSP00000320184,9606.ENSP00000320658,9606.ENSP00000322439,9606.ENSP00000323065,9606.ENSP00000331849,9606.ENSP00000333401,9606.ENSP00000333837,9606.ENSP00000338057,9606.ENSP00000338389,9606.ENSP00000339844,9606.ENSP00000341082,9606.ENSP00000342676,9606.ENSP00000343867,9606.ENSP00000347277,9606.ENSP00000354086,9606.ENSP00000354525,9606.ENSP00000354580,9606.ENSP00000355086,9606.ENSP00000355889,9606.ENSP00000356001,9606.ENSP00000356202,9606.ENSP00000357320,9606.ENSP00000357823,9606.ENSP00000358042,9606.ENSP00000358060,9606.ENSP00000358549,9606.ENSP00000360498,9606.ENSP00000360850,9606.ENSP00000361084,9606.ENSP00000361206,9606.ENSP00000361923,9606.ENSP00000362036,9606.ENSP00000362208,9606.ENSP00000363999,9606.ENSP00000368793,9606.ENSP00000369682,9606.ENSP00000370508,9606.ENSP00000373404,9606.ENSP00000373918,9606.ENSP00000376732,9606.ENSP00000377486,9606.ENSP00000380466,9606.ENSP00000382250,9606.ENSP00000384952,9606.ENSP00000395196,9606.ENSP00000403614,9606.ENSP00000408576,9606.ENSP00000417602,9606.ENSP00000418008,9606.ENSP00000419038,9606.ENSP00000420714,9606.ENSP00000423399,9606.ENSP00000424328,9606.ENSP00000425634,9606.ENSP00000426941,9606.ENSP00000431040,9606.ENSP00000446872,9606.ENSP00000449884,9606.ENSP00000461930,9606.ENSP00000472847,9606.ENSP00000483491,9606.ENSP00000484903	MRPS10,MRPS35,MRPS34,MRPL28,MRPL32,MRPL27,MRPL51,WARS2,AARS2,MRPS7,MRPL34,MRPL4,MRPS25,PTCD3,ERAL1,MRPS36,MRPL53,MRPL44,MRPS9,MRPS18B,MRPL15,AARS,MTIF2,GATB,NOA1,MRPL3,MRPS5,MRPS28,MRPL49,RPMS17,MRPL17,MRPL10,MRPS18C,MRPL33,GFM2,MRPL16,NDUFA7,ICT1,MRPL39,MRPL13,MRPL38,MRPL48,MRPL11,MRPL57,MRPL46,TSFM,MRPL1,MRPS31,MRPS11,MRPS24,MRPS23,YARS2,TUFM,GADD45GIP1,MRPL54,MRPL40,MRPL12,MRPL30,MRPL35,MRPL43,MRPL20,AURKAIP1,MRRF,MRPL52,MRPL37,MRPL24,MRPL21,DARS2,IARS2,MRPL18,MTRF1L,DAP3,MRPL9,QRSL1,TARS2,RARS2,MRPL41,MRPS2,MRPL14,MRPS18A,CHCHD1,MRPS16,MRPS15,MRPL50,MTRF1,MRPS26,MTIF3,MRPL2,GARS,MRPS33,MRPL19,RPL23L,MRPS6,MRPS12,EARS2,MRPL55,LARS2,MRPL47,MRPS22,GFM1,MRPS14,MRPL36,MRPS30,HARS,MRPS27,MRPL22,GATC,MRPL42,MRPS21,SARS2,OXA1L,MRPL45
GO:0045047	Protein targeting to er	109	4.10538	bottom	1.64e-37	ks	9606.ENSP00000182527,9606.ENSP00000216259,9606.ENSP00000217402,9606.ENSP00000221566,9606.ENSP00000222247,9606.ENSP00000223641,9606.ENSP00000225430,9606.ENSP00000230050,9606.ENSP00000243253,9606.ENSP00000251453,9606.ENSP00000259469,9606.ENSP00000262213,9606.ENSP00000262584,9606.ENSP00000263672,9606.ENSP00000265044,9606.ENSP00000267884,9606.ENSP00000268261,9606.ENSP00000270625,9606.ENSP00000272317,9606.ENSP00000274242,9606.ENSP00000278572,9606.ENSP00000289528,9606.ENSP00000296674,9606.ENSP00000298428,9606.ENSP00000302896,9606.ENSP00000305230,9606.ENSP00000307889,9606.ENSP00000309334,9606.ENSP00000309402,9606.ENSP00000309830,9606.ENSP00000311430,9606.ENSP00000312066,9606.ENSP00000318646,9606.ENSP00000322419,9606.ENSP00000324173,9606.ENSP00000324205,9606.ENSP00000327716,9606.ENSP00000328023,9606.ENSP00000337688,9606.ENSP00000339095,9606.ENSP00000339795,9606.ENSP00000341885,9606.ENSP00000342181,9606.ENSP00000345957,9606.ENSP00000346001,9606.ENSP00000346015,9606.ENSP00000346027,9606.ENSP00000346037,9606.ENSP00000346046,9606.ENSP00000346050,9606.ENSP00000346067,9606.ENSP00000346088,9606.ENSP00000348849,9606.ENSP00000354739,9606.ENSP00000355315,9606.ENSP00000357555,9606.ENSP00000357998,9606.ENSP00000359345,9606.ENSP00000361076,9606.ENSP00000362744,9606.ENSP00000363018,9606.ENSP00000363676,9606.ENSP00000369757,9606.ENSP00000370395,9606.ENSP00000375730,9606.ENSP00000377640,9606.ENSP00000378163,9606.ENSP00000379339,9606.ENSP00000379506,9606.ENSP00000379888,9606.ENSP00000385958,9606.ENSP00000386717,9606.ENSP00000388107,9606.ENSP00000388337,9606.ENSP00000389103,9606.ENSP00000393241,9606.ENSP00000397798,9606.ENSP00000400467,9606.ENSP00000403172,9606.ENSP00000404375,9606.ENSP00000413436,9606.ENSP00000414321,9606.ENSP00000416429,9606.ENSP00000418082,9606.ENSP00000418868,9606.ENSP00000419117,9606.ENSP00000420311,9606.ENSP00000424870,9606.ENSP00000427463,9606.ENSP00000428085,9606.ENSP00000429374,9606.ENSP00000435096,9606.ENSP00000435370,9606.ENSP00000435777,9606.ENSP00000447001,9606.ENSP00000449026,9606.ENSP00000449328,9606.ENSP00000451818,9606.ENSP00000452909,9606.ENSP00000463784,9606.ENSP00000464342,9606.ENSP00000464813,9606.ENSP00000466379,9606.ENSP00000467466,9606.ENSP00000470972,9606.ENSP00000472469,9606.ENSP00000472985,9606.ENSP00000478310,9606.ENSP00000481646	TRAM2,PMM1,CHMP4B,SGTA,RPL18A,SEC61B,RPL19,RPS12,SEC61A1,RPS16,RPL35,TRAM1,RPL8,SPCS2,SSR3,SRP14,PMM2,RPS11,RPS27A,RPL37,RPS3,ZFAND2B,RPS23,SEC61A2,RPS9,SRP9,RPL13,RPL15,TRAM1L1,RPL38,RPL4,SRP68,RPS15A,RPLP2,HSPA5,CHMP4A,WRB,SRPR,SEC62,RPS7,RPL7,RPS2,SRP72,RPS21,RPL3,RPL27A,RPL21,RPLP1,RPS17,RPS3A,RPSA,RPL22,RPS26,RPL12,RPL39,RPS27,SEC63,RPL5,RPL7A,RPS4X,RPL10A,RPL11,RPS6,SGTB,RPL13A,RPL24,RPL34,RPS29,RPL14,RPS8,RPS14,RPL31,UBA52,SEC61G,RPL23A,RPS18,RPL17,RPL9,RPL6,RPL36A,RPL10,RPS24,RPL32,RPL37A,RPL29,RPL35A,RPL23,SRP19,SPCS3,RPL30,RPS20,RPS25,FAU,RPS13,RPL18,ENSP00000449026,RPLP0,SRP54,RPL28,RPL26,RPL36,RPL27,ASNA1,RPS15,RPS19,RPS28,RPS5,SPCS1,RPS10
GO:0140053	Mitochondrial gene expression	141	4.16374	bottom	1.74e-37	ks	9606.ENSP00000053468,9606.ENSP00000081029,9606.ENSP00000168216,9606.ENSP00000177742,9606.ENSP00000199706,9606.ENSP00000217372,9606.ENSP00000223324,9606.ENSP00000225969,9606.ENSP00000229238,9606.ENSP00000235521,9606.ENSP00000244571,9606.ENSP00000245539,9606.ENSP00000248643,9606.ENSP00000251607,9606.ENSP00000252602,9606.ENSP00000253099,9606.ENSP00000253686,9606.ENSP00000254630,9606.ENSP00000254928,9606.ENSP00000256441,9606.ENSP00000258105,9606.ENSP00000258383,9606.ENSP00000258455,9606.ENSP00000258770,9606.ENSP00000259873,9606.ENSP00000260102,9606.ENSP00000261249,9606.ENSP00000261772,9606.ENSP00000263629,9606.ENSP00000263985,9606.ENSP00000264230,9606.ENSP00000264995,9606.ENSP00000272418,9606.ENSP00000273962,9606.ENSP00000276585,9606.ENSP00000279242,9606.ENSP00000285298,9606.ENSP00000287025,9606.ENSP00000288937,9606.ENSP00000290208,9606.ENSP00000295491,9606.ENSP00000296102,9606.ENSP00000296805,9606.ENSP00000297994,9606.ENSP00000300151,9606.ENSP00000301457,9606.ENSP00000301585,9606.ENSP00000302801,9606.ENSP00000305682,9606.ENSP00000306328,9606.ENSP00000306548,9606.ENSP00000308275,9606.ENSP00000308717,9606.ENSP00000308897,9606.ENSP00000309595,9606.ENSP00000310726,9606.ENSP00000312311,9606.ENSP00000312356,9606.ENSP00000312649,9606.ENSP00000313877,9606.ENSP00000315017,9606.ENSP00000315397,9606.ENSP00000317376,9606.ENSP00000318158,9606.ENSP00000320184,9606.ENSP00000320658,9606.ENSP00000321810,9606.ENSP00000322439,9606.ENSP00000323065,9606.ENSP00000331849,9606.ENSP00000333401,9606.ENSP00000333837,9606.ENSP00000337445,9606.ENSP00000338057,9606.ENSP00000338389,9606.ENSP00000339844,9606.ENSP00000341082,9606.ENSP00000342676,9606.ENSP00000343867,9606.ENSP00000347277,9606.ENSP00000352678,9606.ENSP00000354086,9606.ENSP00000354525,9606.ENSP00000354580,9606.ENSP00000355086,9606.ENSP00000355471,9606.ENSP00000355889,9606.ENSP00000356001,9606.ENSP00000356202,9606.ENSP00000357320,9606.ENSP00000357823,9606.ENSP00000358042,9606.ENSP00000358060,9606.ENSP00000358549,9606.ENSP00000360498,9606.ENSP00000360850,9606.ENSP00000361084,9606.ENSP00000361206,9606.ENSP00000361923,9606.ENSP00000362036,9606.ENSP00000362208,9606.ENSP00000363999,9606.ENSP00000365837,9606.ENSP00000368793,9606.ENSP00000369618,9606.ENSP00000369682,9606.ENSP00000370508,9606.ENSP00000373404,9606.ENSP00000373918,9606.ENSP00000376732,9606.ENSP00000377486,9606.ENSP00000380466,9606.ENSP00000382250,9606.ENSP00000384952,9606.ENSP00000385824,9606.ENSP00000395196,9606.ENSP00000400646,9606.ENSP00000402038,9606.ENSP00000403614,9606.ENSP00000408576,9606.ENSP00000417602,9606.ENSP00000418008,9606.ENSP00000419038,9606.ENSP00000420588,9606.ENSP00000420714,9606.ENSP00000423399,9606.ENSP00000424328,9606.ENSP00000425634,9606.ENSP00000426941,9606.ENSP00000431040,9606.ENSP00000440915,9606.ENSP00000446872,9606.ENSP00000447651,9606.ENSP00000449884,9606.ENSP00000461930,9606.ENSP00000462963,9606.ENSP00000465759,9606.ENSP00000472847,9606.ENSP00000480378,9606.ENSP00000483491,9606.ENSP00000484903	MRPS10,MRPS35,HSD17B10,MRPS34,MRPL28,CDK5RAP1,MRPL32,MRPL27,MRPL51,WARS2,AARS2,MRPS7,MTERF1,TRNT1,MRPL34,MRPL4,MRPS25,PTCD3,ERAL1,MRPS36,MRPL53,MRPL44,MRPS9,TBRG4,MRPS18B,MRPL15,TRMT5,AARS,MTIF2,GATB,NOA1,MRPL3,MRPS5,TRMT10A,MRPS28,MRPL49,RPMS17,MTERF3,MRPL17,MRPL10,MRPS18C,MRPL33,GFM2,TRMT10B,MRPL16,NDUFA7,ICT1,TRMT61B,MRPL39,SLC25A33,MRPL13,MRPL38,MRPL48,MRPL11,C10orf2,MRPL57,MRPL46,TRMT10C,PPARGC1B,TSFM,MRPL1,MRPS31,MRPS11,MRPS24,MRPS23,YARS2,TRIT1,TUFM,GADD45GIP1,MRPL54,MRPL40,MRPL12,ELAC2,MRPL30,MRPL35,MRPL43,MRPL20,AURKAIP1,MRRF,MRPL52,SUPV3L1,MRPL37,MRPL24,MRPL21,DARS2,TFB2M,IARS2,MRPL18,MTRF1L,DAP3,MRPL9,QRSL1,TARS2,RARS2,MRPL41,MRPS2,MRPL14,MRPS18A,CHCHD1,MRPS16,MRPS15,MRPL50,PUS1,MTRF1,FASTKD5,MRPS26,MTIF3,MRPL2,GARS,MRPS33,MRPL19,RPL23L,MRPS6,MRPS12,FOXO3,EARS2,PNPT1,MTO1,MRPL55,LARS2,MRPL47,MRPS22,GFM1,TFAM,MRPS14,MRPL36,MRPS30,HARS,MRPS27,MRPL22,KIAA0391,GATC,MTERF2,MRPL42,MRPS21,TEFM,POLRMT,SARS2,MTERF4,OXA1L,MRPL45
GO:0006119	Oxidative phosphorylation	104	4.40656	bottom	1.92e-36	ks	9606.ENSP00000016171,9606.ENSP00000184266,9606.ENSP00000203407,9606.ENSP00000205402,9606.ENSP00000215375,9606.ENSP00000215565,9606.ENSP00000229379,9606.ENSP00000233146,9606.ENSP00000233627,9606.ENSP00000237889,9606.ENSP00000243997,9606.ENSP00000246554,9606.ENSP00000252102,9606.ENSP00000252711,9606.ENSP00000258424,9606.ENSP00000259037,9606.ENSP00000260361,9606.ENSP00000261643,9606.ENSP00000262030,9606.ENSP00000262507,9606.ENSP00000263774,9606.ENSP00000264932,9606.ENSP00000266544,9606.ENSP00000268379,9606.ENSP00000268668,9606.ENSP00000274137,9606.ENSP00000276062,9606.ENSP00000276689,9606.ENSP00000281031,9606.ENSP00000284727,9606.ENSP00000287490,9606.ENSP00000290299,9606.ENSP00000292475,9606.ENSP00000292907,9606.ENSP00000296684,9606.ENSP00000299166,9606.ENSP00000300688,9606.ENSP00000301457,9606.ENSP00000301587,9606.ENSP00000301761,9606.ENSP00000306003,9606.ENSP00000306397,9606.ENSP00000307786,9606.ENSP00000308334,9606.ENSP00000309565,9606.ENSP00000313050,9606.ENSP00000315774,9606.ENSP00000317159,9606.ENSP00000317780,9606.ENSP00000318822,9606.ENSP00000321260,9606.ENSP00000322450,9606.ENSP00000327268,9606.ENSP00000330737,9606.ENSP00000330787,9606.ENSP00000332887,9606.ENSP00000339720,9606.ENSP00000340568,9606.ENSP00000346196,9606.ENSP00000348886,9606.ENSP00000349142,9606.ENSP00000355572,9606.ENSP00000356953,9606.ENSP00000356972,9606.ENSP00000357973,9606.ENSP00000358737,9606.ENSP00000359098,9606.ENSP00000360492,9606.ENSP00000361042,9606.ENSP00000362060,9606.ENSP00000362873,9606.ENSP00000364699,9606.ENSP00000365243,9606.ENSP00000366482,9606.ENSP00000367938,9606.ENSP00000367939,9606.ENSP00000369176,9606.ENSP00000377033,9606.ENSP00000377878,9606.ENSP00000379784,9606.ENSP00000381736,9606.ENSP00000389160,9606.ENSP00000389649,9606.ENSP00000392709,9606.ENSP00000395535,9606.ENSP00000417142,9606.ENSP00000417656,9606.ENSP00000418428,9606.ENSP00000418438,9606.ENSP00000418842,9606.ENSP00000419087,9606.ENSP00000423673,9606.ENSP00000425759,9606.ENSP00000428895,9606.ENSP00000430494,9606.ENSP00000432692,9606.ENSP00000441126,9606.ENSP00000457513,9606.ENSP00000458770,9606.ENSP00000462963,9606.ENSP00000467262,9606.ENSP00000467266,9606.ENSP00000469981,9606.ENSP00000485401	COX15,NDUFB4,UQCRC1,DLD,ATP5D,NDUFB7,COX6A1,MSH2,NDUFS7,NDUFB3,ATP5E,COX6B1,NDUFA2,NDUFA10,COX5B,NDUFB5,NDUFAF1,COX10,ATP5B,COQ9,NDUFS3,SDHA,NDUFA9,UQCRC2,NDUFB10,NDUFS6,NDUFB11,NDUFB9,NDUFC2,ATP5G3,COX6A2,ATP5O,ATP5J2,COX7A1,NDUFS4,NDUFB8,ATP5L,NDUFA7,ATP5H,SDHAF2,ATP5I,UQCRFS1,CYCS,ATP5S,UQCRH,GBAS,NDUFS8,CYC1,COX5A,BID,COX8A,NDUFV1,NDUFV2,NDUFA12,NDUFB1,UQCR10,NDUFA4,COX8C,NDUFV3,STOML2,ATP5C1,COA6,SDHC,NDUFS2,LACE1,ATP5F1,COX7A2,NDUFA1,SURF1,NDUFS5,NDUFA8,SDHD,COX4I2,FXN,COX7A2L,UQCRQ,NDUFB6,ATP5G1,ATP5G2,COX7B2,ATP5A1,NDUFA11,ATP5J,NDUFS1,MECP2,NDUFA5,COX7B,CHCHD10,NDUFA3,NDUFA6,NDUFB2,NDUFA13,COX7C,COX6C,UQCRB,UQCC3,NDUFC1,COX4I1,NDUFAB1,TEFM,UQCR11,COX6B2,TAZ,UQCRHL
GO:0072599	Establishment of protein localization to endoplasmic reticulum	113	3.88169	bottom	1.89e-35	ks	9606.ENSP00000182527,9606.ENSP00000216259,9606.ENSP00000217402,9606.ENSP00000221566,9606.ENSP00000222247,9606.ENSP00000223641,9606.ENSP00000225430,9606.ENSP00000230050,9606.ENSP00000243253,9606.ENSP00000251453,9606.ENSP00000259469,9606.ENSP00000262213,9606.ENSP00000262584,9606.ENSP00000263672,9606.ENSP00000264710,9606.ENSP00000265044,9606.ENSP00000267884,9606.ENSP00000268261,9606.ENSP00000270625,9606.ENSP00000272317,9606.ENSP00000274242,9606.ENSP00000278572,9606.ENSP00000289528,9606.ENSP00000296674,9606.ENSP00000298428,9606.ENSP00000302896,9606.ENSP00000305230,9606.ENSP00000307889,9606.ENSP00000309334,9606.ENSP00000309402,9606.ENSP00000309830,9606.ENSP00000311430,9606.ENSP00000312066,9606.ENSP00000318646,9606.ENSP00000322419,9606.ENSP00000324173,9606.ENSP00000324205,9606.ENSP00000327716,9606.ENSP00000328023,9606.ENSP00000337688,9606.ENSP00000339095,9606.ENSP00000339795,9606.ENSP00000341885,9606.ENSP00000342181,9606.ENSP00000345957,9606.ENSP00000346001,9606.ENSP00000346015,9606.ENSP00000346027,9606.ENSP00000346037,9606.ENSP00000346046,9606.ENSP00000346050,9606.ENSP00000346067,9606.ENSP00000346088,9606.ENSP00000348849,9606.ENSP00000351832,9606.ENSP00000354739,9606.ENSP00000355315,9606.ENSP00000355533,9606.ENSP00000357555,9606.ENSP00000357998,9606.ENSP00000359345,9606.ENSP00000361076,9606.ENSP00000362744,9606.ENSP00000363018,9606.ENSP00000363676,9606.ENSP00000369757,9606.ENSP00000370395,9606.ENSP00000375730,9606.ENSP00000377640,9606.ENSP00000378163,9606.ENSP00000379339,9606.ENSP00000379506,9606.ENSP00000379888,9606.ENSP00000385958,9606.ENSP00000386717,9606.ENSP00000388107,9606.ENSP00000388337,9606.ENSP00000389103,9606.ENSP00000393241,9606.ENSP00000397798,9606.ENSP00000400467,9606.ENSP00000403172,9606.ENSP00000404375,9606.ENSP00000411418,9606.ENSP00000413436,9606.ENSP00000414321,9606.ENSP00000416429,9606.ENSP00000418082,9606.ENSP00000418868,9606.ENSP00000419117,9606.ENSP00000420311,9606.ENSP00000424870,9606.ENSP00000427463,9606.ENSP00000428085,9606.ENSP00000429374,9606.ENSP00000435096,9606.ENSP00000435370,9606.ENSP00000435777,9606.ENSP00000447001,9606.ENSP00000449026,9606.ENSP00000449328,9606.ENSP00000451818,9606.ENSP00000452909,9606.ENSP00000463784,9606.ENSP00000464342,9606.ENSP00000464813,9606.ENSP00000466379,9606.ENSP00000467466,9606.ENSP00000470972,9606.ENSP00000472469,9606.ENSP00000472985,9606.ENSP00000478310,9606.ENSP00000481646	TRAM2,PMM1,CHMP4B,SGTA,RPL18A,SEC61B,RPL19,RPS12,SEC61A1,RPS16,RPL35,TRAM1,RPL8,SPCS2,RAB10,SSR3,SRP14,PMM2,RPS11,RPS27A,RPL37,RPS3,ZFAND2B,RPS23,SEC61A2,RPS9,SRP9,RPL13,RPL15,TRAM1L1,RPL38,RPL4,SRP68,RPS15A,RPLP2,HSPA5,CHMP4A,WRB,SRPR,SEC62,RPS7,RPL7,RPS2,SRP72,RPS21,RPL3,RPL27A,RPL21,RPLP1,RPS17,RPS3A,RPSA,RPL22,RPS26,RAB3GAP2,RPL12,RPL39,RYR2,RPS27,SEC63,RPL5,RPL7A,RPS4X,RPL10A,RPL11,RPS6,SGTB,RPL13A,RPL24,RPL34,RPS29,RPL14,RPS8,RPS14,RPL31,UBA52,SEC61G,RPL23A,RPS18,RPL17,RPL9,RPL6,RPL36A,RAB3GAP1,RPL10,RPS24,RPL32,RPL37A,RPL29,RPL35A,RPL23,SRP19,SPCS3,RPL30,RPS20,RPS25,FAU,RPS13,RPL18,ENSP00000449026,RPLP0,SRP54,RPL28,RPL26,RPL36,RPL27,ASNA1,RPS15,RPS19,RPS28,RPS5,SPCS1,RPS10
GO:0006614	SRP-dependent cotranslational protein targeting to membrane	95	4.25362	bottom	9.2e-35	ks	9606.ENSP00000182527,9606.ENSP00000222247,9606.ENSP00000223641,9606.ENSP00000225430,9606.ENSP00000230050,9606.ENSP00000243253,9606.ENSP00000251453,9606.ENSP00000259469,9606.ENSP00000262213,9606.ENSP00000262584,9606.ENSP00000265044,9606.ENSP00000267884,9606.ENSP00000270625,9606.ENSP00000272317,9606.ENSP00000274242,9606.ENSP00000278572,9606.ENSP00000289528,9606.ENSP00000296674,9606.ENSP00000298428,9606.ENSP00000302896,9606.ENSP00000305230,9606.ENSP00000307889,9606.ENSP00000309334,9606.ENSP00000309402,9606.ENSP00000309830,9606.ENSP00000311430,9606.ENSP00000312066,9606.ENSP00000318646,9606.ENSP00000322419,9606.ENSP00000328023,9606.ENSP00000339095,9606.ENSP00000339795,9606.ENSP00000341885,9606.ENSP00000342181,9606.ENSP00000345957,9606.ENSP00000346001,9606.ENSP00000346015,9606.ENSP00000346027,9606.ENSP00000346037,9606.ENSP00000346046,9606.ENSP00000346050,9606.ENSP00000346067,9606.ENSP00000346088,9606.ENSP00000348849,9606.ENSP00000354739,9606.ENSP00000355315,9606.ENSP00000357555,9606.ENSP00000357998,9606.ENSP00000359345,9606.ENSP00000361076,9606.ENSP00000362744,9606.ENSP00000363018,9606.ENSP00000363676,9606.ENSP00000369757,9606.ENSP00000375730,9606.ENSP00000377640,9606.ENSP00000378163,9606.ENSP00000379339,9606.ENSP00000379506,9606.ENSP00000379888,9606.ENSP00000385958,9606.ENSP00000386717,9606.ENSP00000388107,9606.ENSP00000389103,9606.ENSP00000393241,9606.ENSP00000397798,9606.ENSP00000400467,9606.ENSP00000403172,9606.ENSP00000404375,9606.ENSP00000413436,9606.ENSP00000414321,9606.ENSP00000416429,9606.ENSP00000418082,9606.ENSP00000418868,9606.ENSP00000419117,9606.ENSP00000420311,9606.ENSP00000424870,9606.ENSP00000428085,9606.ENSP00000429374,9606.ENSP00000435096,9606.ENSP00000435370,9606.ENSP00000435777,9606.ENSP00000447001,9606.ENSP00000449026,9606.ENSP00000449328,9606.ENSP00000451818,9606.ENSP00000452909,9606.ENSP00000463784,9606.ENSP00000464342,9606.ENSP00000464813,9606.ENSP00000467466,9606.ENSP00000470972,9606.ENSP00000472469,9606.ENSP00000472985,9606.ENSP00000481646	TRAM2,RPL18A,SEC61B,RPL19,RPS12,SEC61A1,RPS16,RPL35,TRAM1,RPL8,SSR3,SRP14,RPS11,RPS27A,RPL37,RPS3,ZFAND2B,RPS23,SEC61A2,RPS9,SRP9,RPL13,RPL15,TRAM1L1,RPL38,RPL4,SRP68,RPS15A,RPLP2,SRPR,RPS7,RPL7,RPS2,SRP72,RPS21,RPL3,RPL27A,RPL21,RPLP1,RPS17,RPS3A,RPSA,RPL22,RPS26,RPL12,RPL39,RPS27,SEC63,RPL5,RPL7A,RPS4X,RPL10A,RPL11,RPS6,RPL13A,RPL24,RPL34,RPS29,RPL14,RPS8,RPS14,RPL31,UBA52,RPL23A,RPS18,RPL17,RPL9,RPL6,RPL36A,RPL10,RPS24,RPL32,RPL37A,RPL29,RPL35A,RPL23,SRP19,RPL30,RPS20,RPS25,FAU,RPS13,RPL18,ENSP00000449026,RPLP0,SRP54,RPL28,RPL26,RPL36,RPL27,RPS15,RPS19,RPS28,RPS5,RPS10
GO:0006613	Cotranslational protein targeting to membrane	99	4.10357	bottom	1.18e-33	ks	9606.ENSP00000182527,9606.ENSP00000222247,9606.ENSP00000223641,9606.ENSP00000225430,9606.ENSP00000230050,9606.ENSP00000243253,9606.ENSP00000244763,9606.ENSP00000251453,9606.ENSP00000259469,9606.ENSP00000262213,9606.ENSP00000262584,9606.ENSP00000265044,9606.ENSP00000267884,9606.ENSP00000270625,9606.ENSP00000272317,9606.ENSP00000274242,9606.ENSP00000278572,9606.ENSP00000289528,9606.ENSP00000295702,9606.ENSP00000296674,9606.ENSP00000298428,9606.ENSP00000302896,9606.ENSP00000305230,9606.ENSP00000306788,9606.ENSP00000307889,9606.ENSP00000309334,9606.ENSP00000309402,9606.ENSP00000309830,9606.ENSP00000311430,9606.ENSP00000312066,9606.ENSP00000318646,9606.ENSP00000322419,9606.ENSP00000328023,9606.ENSP00000337688,9606.ENSP00000339095,9606.ENSP00000339795,9606.ENSP00000341885,9606.ENSP00000342181,9606.ENSP00000345957,9606.ENSP00000346001,9606.ENSP00000346015,9606.ENSP00000346027,9606.ENSP00000346037,9606.ENSP00000346046,9606.ENSP00000346050,9606.ENSP00000346067,9606.ENSP00000346088,9606.ENSP00000348849,9606.ENSP00000354739,9606.ENSP00000355315,9606.ENSP00000357555,9606.ENSP00000357998,9606.ENSP00000359345,9606.ENSP00000361076,9606.ENSP00000362744,9606.ENSP00000363018,9606.ENSP00000363676,9606.ENSP00000369757,9606.ENSP00000375730,9606.ENSP00000377640,9606.ENSP00000378163,9606.ENSP00000379339,9606.ENSP00000379506,9606.ENSP00000379888,9606.ENSP00000385958,9606.ENSP00000386717,9606.ENSP00000388107,9606.ENSP00000389103,9606.ENSP00000393241,9606.ENSP00000397798,9606.ENSP00000400467,9606.ENSP00000403172,9606.ENSP00000404375,9606.ENSP00000413436,9606.ENSP00000414321,9606.ENSP00000416429,9606.ENSP00000418082,9606.ENSP00000418868,9606.ENSP00000419117,9606.ENSP00000420311,9606.ENSP00000424870,9606.ENSP00000428085,9606.ENSP00000429374,9606.ENSP00000435096,9606.ENSP00000435370,9606.ENSP00000435777,9606.ENSP00000447001,9606.ENSP00000449026,9606.ENSP00000449328,9606.ENSP00000451818,9606.ENSP00000452909,9606.ENSP00000463784,9606.ENSP00000464342,9606.ENSP00000464813,9606.ENSP00000467466,9606.ENSP00000470972,9606.ENSP00000472469,9606.ENSP00000472985,9606.ENSP00000481646	TRAM2,RPL18A,SEC61B,RPL19,RPS12,SEC61A1,SSR1,RPS16,RPL35,TRAM1,RPL8,SSR3,SRP14,RPS11,RPS27A,RPL37,RPS3,ZFAND2B,SSR2,RPS23,SEC61A2,RPS9,SRP9,ARL6IP1,RPL13,RPL15,TRAM1L1,RPL38,RPL4,SRP68,RPS15A,RPLP2,SRPR,SEC62,RPS7,RPL7,RPS2,SRP72,RPS21,RPL3,RPL27A,RPL21,RPLP1,RPS17,RPS3A,RPSA,RPL22,RPS26,RPL12,RPL39,RPS27,SEC63,RPL5,RPL7A,RPS4X,RPL10A,RPL11,RPS6,RPL13A,RPL24,RPL34,RPS29,RPL14,RPS8,RPS14,RPL31,UBA52,RPL23A,RPS18,RPL17,RPL9,RPL6,RPL36A,RPL10,RPS24,RPL32,RPL37A,RPL29,RPL35A,RPL23,SRP19,RPL30,RPS20,RPS25,FAU,RPS13,RPL18,ENSP00000449026,RPLP0,SRP54,RPL28,RPL26,RPL36,RPL27,RPS15,RPS19,RPS28,RPS5,RPS10
GO:0033108	Mitochondrial respiratory chain complex assembly	93	4.44133	bottom	1.87e-32	ks	9606.ENSP00000002125,9606.ENSP00000169551,9606.ENSP00000184266,9606.ENSP00000215565,9606.ENSP00000233627,9606.ENSP00000237889,9606.ENSP00000252102,9606.ENSP00000252711,9606.ENSP00000255390,9606.ENSP00000258975,9606.ENSP00000259037,9606.ENSP00000260361,9606.ENSP00000261070,9606.ENSP00000261647,9606.ENSP00000263578,9606.ENSP00000263774,9606.ENSP00000264669,9606.ENSP00000266544,9606.ENSP00000268668,9606.ENSP00000270517,9606.ENSP00000274137,9606.ENSP00000276062,9606.ENSP00000276689,9606.ENSP00000281031,9606.ENSP00000281081,9606.ENSP00000287295,9606.ENSP00000295767,9606.ENSP00000296597,9606.ENSP00000296684,9606.ENSP00000299166,9606.ENSP00000301457,9606.ENSP00000301761,9606.ENSP00000306328,9606.ENSP00000306887,9606.ENSP00000312618,9606.ENSP00000315774,9606.ENSP00000322450,9606.ENSP00000323076,9606.ENSP00000327268,9606.ENSP00000330730,9606.ENSP00000330737,9606.ENSP00000330787,9606.ENSP00000332887,9606.ENSP00000342015,9606.ENSP00000345445,9606.ENSP00000346196,9606.ENSP00000347919,9606.ENSP00000350961,9606.ENSP00000351737,9606.ENSP00000354762,9606.ENSP00000356972,9606.ENSP00000358272,9606.ENSP00000359505,9606.ENSP00000360270,9606.ENSP00000360492,9606.ENSP00000361042,9606.ENSP00000362060,9606.ENSP00000362873,9606.ENSP00000363506,9606.ENSP00000367330,9606.ENSP00000367346,9606.ENSP00000368165,9606.ENSP00000368688,9606.ENSP00000369176,9606.ENSP00000374562,9606.ENSP00000379218,9606.ENSP00000379430,9606.ENSP00000384966,9606.ENSP00000389160,9606.ENSP00000392709,9606.ENSP00000400184,9606.ENSP00000403910,9606.ENSP00000406327,9606.ENSP00000413908,9606.ENSP00000414066,9606.ENSP00000417142,9606.ENSP00000418438,9606.ENSP00000418803,9606.ENSP00000418842,9606.ENSP00000419087,9606.ENSP00000420588,9606.ENSP00000423673,9606.ENSP00000425261,9606.ENSP00000427407,9606.ENSP00000430494,9606.ENSP00000432692,9606.ENSP00000441126,9606.ENSP00000444433,9606.ENSP00000446524,9606.ENSP00000458770,9606.ENSP00000469981,9606.ENSP00000476140,9606.ENSP00000483491	NDUFAF7,TIMM21,NDUFB4,NDUFB7,NDUFS7,NDUFB3,NDUFA2,NDUFA10,SCO1,TACO1,NDUFB5,NDUFAF1,COX17,TTC19,FOXRED1,NDUFS3,FASTKD3,NDUFA9,NDUFB10,ECSIT,NDUFS6,NDUFB11,NDUFB9,NDUFC2,NUBPL,AIFM1,CHCHD4,NDUFAF2,NDUFS4,NDUFB8,NDUFA7,SDHAF2,SLC25A33,TMEM126A,ACAD9,NDUFS8,NDUFV1,NDUFAF3,NDUFV2,COA5,NDUFA12,NDUFB1,UQCR10,COX19,SAMM50,NDUFV3,COA4,TMEM261,TMEM126B,COA3,NDUFS2,NDUFAF4,C6orf57,OMA1,NDUFA1,SURF1,NDUFS5,NDUFA8,UQCC1,C12orf73,NDUFAF5,SDHAF1,LYRM7,NDUFB6,COX16,COA1,NDUFAF6,IMMP2L,NDUFA11,NDUFS1,C17orf89,ATP5SL,COX20,BCS1L,ACN9,NDUFA5,NDUFA3,TIMMDC1,NDUFA6,NDUFB2,TFAM,NDUFA13,COX18,SMIM20,UQCRB,UQCC3,NDUFC1,SCO2,COX14,NDUFAB1,TAZ,UQCC2,OXA1L
GO:0042773	ATP synthesis coupled electron transport	76	4.57046	bottom	8.98e-31	ks	9606.ENSP00000016171,9606.ENSP00000184266,9606.ENSP00000203407,9606.ENSP00000205402,9606.ENSP00000215565,9606.ENSP00000229379,9606.ENSP00000233627,9606.ENSP00000237889,9606.ENSP00000246554,9606.ENSP00000252102,9606.ENSP00000252711,9606.ENSP00000258424,9606.ENSP00000259037,9606.ENSP00000260361,9606.ENSP00000261643,9606.ENSP00000262507,9606.ENSP00000263774,9606.ENSP00000264932,9606.ENSP00000266544,9606.ENSP00000268379,9606.ENSP00000268668,9606.ENSP00000274137,9606.ENSP00000276062,9606.ENSP00000276689,9606.ENSP00000281031,9606.ENSP00000287490,9606.ENSP00000296684,9606.ENSP00000299166,9606.ENSP00000301457,9606.ENSP00000301761,9606.ENSP00000306397,9606.ENSP00000307786,9606.ENSP00000309565,9606.ENSP00000315774,9606.ENSP00000317159,9606.ENSP00000317780,9606.ENSP00000318822,9606.ENSP00000321260,9606.ENSP00000322450,9606.ENSP00000327268,9606.ENSP00000330737,9606.ENSP00000330787,9606.ENSP00000332887,9606.ENSP00000339720,9606.ENSP00000346196,9606.ENSP00000355572,9606.ENSP00000356953,9606.ENSP00000356972,9606.ENSP00000357973,9606.ENSP00000360492,9606.ENSP00000362060,9606.ENSP00000362873,9606.ENSP00000364699,9606.ENSP00000365243,9606.ENSP00000367938,9606.ENSP00000367939,9606.ENSP00000369176,9606.ENSP00000389160,9606.ENSP00000392709,9606.ENSP00000395535,9606.ENSP00000417142,9606.ENSP00000417656,9606.ENSP00000418438,9606.ENSP00000418842,9606.ENSP00000419087,9606.ENSP00000423673,9606.ENSP00000425759,9606.ENSP00000428895,9606.ENSP00000430494,9606.ENSP00000432692,9606.ENSP00000441126,9606.ENSP00000457513,9606.ENSP00000458770,9606.ENSP00000467262,9606.ENSP00000469981,9606.ENSP00000485401	COX15,NDUFB4,UQCRC1,DLD,NDUFB7,COX6A1,NDUFS7,NDUFB3,COX6B1,NDUFA2,NDUFA10,COX5B,NDUFB5,NDUFAF1,COX10,COQ9,NDUFS3,SDHA,NDUFA9,UQCRC2,NDUFB10,NDUFS6,NDUFB11,NDUFB9,NDUFC2,COX6A2,NDUFS4,NDUFB8,NDUFA7,SDHAF2,UQCRFS1,CYCS,UQCRH,NDUFS8,CYC1,COX5A,BID,COX8A,NDUFV1,NDUFV2,NDUFA12,NDUFB1,UQCR10,NDUFA4,NDUFV3,COA6,SDHC,NDUFS2,LACE1,NDUFA1,NDUFS5,NDUFA8,SDHD,COX4I2,COX7A2L,UQCRQ,NDUFB6,NDUFA11,NDUFS1,MECP2,NDUFA5,COX7B,NDUFA3,NDUFA6,NDUFB2,NDUFA13,COX7C,COX6C,UQCRB,UQCC3,NDUFC1,COX4I1,NDUFAB1,UQCR11,TAZ,UQCRHL
GO:0042775	Mitochondrial atp synthesis coupled electron transport	75	4.55838	bottom	3.31e-30	ks	9606.ENSP00000016171,9606.ENSP00000184266,9606.ENSP00000203407,9606.ENSP00000205402,9606.ENSP00000215565,9606.ENSP00000229379,9606.ENSP00000233627,9606.ENSP00000237889,9606.ENSP00000246554,9606.ENSP00000252102,9606.ENSP00000252711,9606.ENSP00000258424,9606.ENSP00000259037,9606.ENSP00000260361,9606.ENSP00000261643,9606.ENSP00000262507,9606.ENSP00000263774,9606.ENSP00000264932,9606.ENSP00000266544,9606.ENSP00000268379,9606.ENSP00000268668,9606.ENSP00000274137,9606.ENSP00000276062,9606.ENSP00000276689,9606.ENSP00000281031,9606.ENSP00000287490,9606.ENSP00000296684,9606.ENSP00000299166,9606.ENSP00000301457,9606.ENSP00000301761,9606.ENSP00000306397,9606.ENSP00000307786,9606.ENSP00000309565,9606.ENSP00000315774,9606.ENSP00000317159,9606.ENSP00000317780,9606.ENSP00000318822,9606.ENSP00000321260,9606.ENSP00000322450,9606.ENSP00000327268,9606.ENSP00000330737,9606.ENSP00000330787,9606.ENSP00000332887,9606.ENSP00000339720,9606.ENSP00000346196,9606.ENSP00000356953,9606.ENSP00000356972,9606.ENSP00000357973,9606.ENSP00000360492,9606.ENSP00000362060,9606.ENSP00000362873,9606.ENSP00000364699,9606.ENSP00000365243,9606.ENSP00000367938,9606.ENSP00000367939,9606.ENSP00000369176,9606.ENSP00000389160,9606.ENSP00000392709,9606.ENSP00000395535,9606.ENSP00000417142,9606.ENSP00000417656,9606.ENSP00000418438,9606.ENSP00000418842,9606.ENSP00000419087,9606.ENSP00000423673,9606.ENSP00000425759,9606.ENSP00000428895,9606.ENSP00000430494,9606.ENSP00000432692,9606.ENSP00000441126,9606.ENSP00000457513,9606.ENSP00000458770,9606.ENSP00000467262,9606.ENSP00000469981,9606.ENSP00000485401	COX15,NDUFB4,UQCRC1,DLD,NDUFB7,COX6A1,NDUFS7,NDUFB3,COX6B1,NDUFA2,NDUFA10,COX5B,NDUFB5,NDUFAF1,COX10,COQ9,NDUFS3,SDHA,NDUFA9,UQCRC2,NDUFB10,NDUFS6,NDUFB11,NDUFB9,NDUFC2,COX6A2,NDUFS4,NDUFB8,NDUFA7,SDHAF2,UQCRFS1,CYCS,UQCRH,NDUFS8,CYC1,COX5A,BID,COX8A,NDUFV1,NDUFV2,NDUFA12,NDUFB1,UQCR10,NDUFA4,NDUFV3,SDHC,NDUFS2,LACE1,NDUFA1,NDUFS5,NDUFA8,SDHD,COX4I2,COX7A2L,UQCRQ,NDUFB6,NDUFA11,NDUFS1,MECP2,NDUFA5,COX7B,NDUFA3,NDUFA6,NDUFB2,NDUFA13,COX7C,COX6C,UQCRB,UQCC3,NDUFC1,COX4I1,NDUFAB1,UQCR11,TAZ,UQCRHL
GO:0022904	Respiratory electron transport chain	95	4.16279	bottom	2.65e-29	ks	9606.ENSP00000016171,9606.ENSP00000184266,9606.ENSP00000203407,9606.ENSP00000205402,9606.ENSP00000215565,9606.ENSP00000229379,9606.ENSP00000233627,9606.ENSP00000237889,9606.ENSP00000246554,9606.ENSP00000252102,9606.ENSP00000252711,9606.ENSP00000258424,9606.ENSP00000259037,9606.ENSP00000260361,9606.ENSP00000261643,9606.ENSP00000262507,9606.ENSP00000263774,9606.ENSP00000264867,9606.ENSP00000264932,9606.ENSP00000266544,9606.ENSP00000268379,9606.ENSP00000268668,9606.ENSP00000274137,9606.ENSP00000276062,9606.ENSP00000276689,9606.ENSP00000281031,9606.ENSP00000287490,9606.ENSP00000296597,9606.ENSP00000296684,9606.ENSP00000299166,9606.ENSP00000301149,9606.ENSP00000301457,9606.ENSP00000301761,9606.ENSP00000306397,9606.ENSP00000307786,9606.ENSP00000308610,9606.ENSP00000309565,9606.ENSP00000315774,9606.ENSP00000317159,9606.ENSP00000317780,9606.ENSP00000318822,9606.ENSP00000321260,9606.ENSP00000322020,9606.ENSP00000322450,9606.ENSP00000327268,9606.ENSP00000329033,9606.ENSP00000330737,9606.ENSP00000330787,9606.ENSP00000332887,9606.ENSP00000339720,9606.ENSP00000346173,9606.ENSP00000346196,9606.ENSP00000355572,9606.ENSP00000356953,9606.ENSP00000356972,9606.ENSP00000357973,9606.ENSP00000360492,9606.ENSP00000362060,9606.ENSP00000362873,9606.ENSP00000364204,9606.ENSP00000364649,9606.ENSP00000364699,9606.ENSP00000365243,9606.ENSP00000367938,9606.ENSP00000367939,9606.ENSP00000369176,9606.ENSP00000370761,9606.ENSP00000370968,9606.ENSP00000384966,9606.ENSP00000388658,9606.ENSP00000389160,9606.ENSP00000392709,9606.ENSP00000395535,9606.ENSP00000400101,9606.ENSP00000417142,9606.ENSP00000417656,9606.ENSP00000418438,9606.ENSP00000418842,9606.ENSP00000419087,9606.ENSP00000423673,9606.ENSP00000425759,9606.ENSP00000426638,9606.ENSP00000428895,9606.ENSP00000430494,9606.ENSP00000432692,9606.ENSP00000441126,9606.ENSP00000442563,9606.ENSP00000444433,9606.ENSP00000452762,9606.ENSP00000457513,9606.ENSP00000458770,9606.ENSP00000467262,9606.ENSP00000469981,9606.ENSP00000478931,9606.ENSP00000485401	COX15,NDUFB4,UQCRC1,DLD,NDUFB7,COX6A1,NDUFS7,NDUFB3,COX6B1,NDUFA2,NDUFA10,COX5B,NDUFB5,NDUFAF1,COX10,COQ9,NDUFS3,PPARGC1A,SDHA,NDUFA9,UQCRC2,NDUFB10,NDUFS6,NDUFB11,NDUFB9,NDUFC2,COX6A2,NDUFAF2,NDUFS4,NDUFB8,GPD1,NDUFA7,SDHAF2,UQCRFS1,CYCS,GPD2,UQCRH,NDUFS8,CYC1,COX5A,BID,COX8A,SLC25A22,NDUFV1,NDUFV2,SLC25A18,NDUFA12,NDUFB1,UQCR10,NDUFA4,ETFB,NDUFV3,COA6,SDHC,NDUFS2,LACE1,NDUFA1,NDUFS5,NDUFA8,PINK1,SDHB,SDHD,COX4I2,COX7A2L,UQCRQ,NDUFB6,LYRM5,MYBBP1A,IMMP2L,SLC25A12,NDUFA11,NDUFS1,MECP2,SLC25A13,NDUFA5,COX7B,NDUFA3,NDUFA6,NDUFB2,NDUFA13,COX7C,ETFDH,COX6C,UQCRB,UQCC3,NDUFC1,POLG2,SCO2,ETFA,COX4I1,NDUFAB1,UQCR11,TAZ,AIFM2,UQCRHL
GO:0019080	Viral gene expression	131	3.13395	bottom	5.56e-29	ks	9606.ENSP00000209873,9606.ENSP00000216190,9606.ENSP00000222247,9606.ENSP00000222305,9606.ENSP00000225430,9606.ENSP00000229179,9606.ENSP00000230050,9606.ENSP00000231498,9606.ENSP00000245544,9606.ENSP00000248248,9606.ENSP00000251453,9606.ENSP00000253108,9606.ENSP00000253110,9606.ENSP00000254508,9606.ENSP00000258742,9606.ENSP00000259469,9606.ENSP00000261396,9606.ENSP00000262584,9606.ENSP00000263791,9606.ENSP00000264157,9606.ENSP00000264883,9606.ENSP00000270625,9606.ENSP00000271764,9606.ENSP00000272317,9606.ENSP00000274242,9606.ENSP00000278572,9606.ENSP00000280557,9606.ENSP00000283195,9606.ENSP00000285968,9606.ENSP00000295119,9606.ENSP00000296674,9606.ENSP00000302896,9606.ENSP00000307889,9606.ENSP00000309334,9606.ENSP00000309830,9606.ENSP00000310668,9606.ENSP00000311430,9606.ENSP00000316032,9606.ENSP00000318646,9606.ENSP00000322419,9606.ENSP00000339095,9606.ENSP00000339795,9606.ENSP00000341885,9606.ENSP00000342262,9606.ENSP00000345895,9606.ENSP00000345957,9606.ENSP00000346001,9606.ENSP00000346015,9606.ENSP00000346027,9606.ENSP00000346037,9606.ENSP00000346046,9606.ENSP00000346050,9606.ENSP00000346067,9606.ENSP00000346088,9606.ENSP00000348849,9606.ENSP00000349428,9606.ENSP00000352400,9606.ENSP00000352438,9606.ENSP00000354125,9606.ENSP00000354739,9606.ENSP00000355315,9606.ENSP00000356448,9606.ENSP00000356520,9606.ENSP00000357000,9606.ENSP00000357555,9606.ENSP00000358140,9606.ENSP00000359345,9606.ENSP00000360365,9606.ENSP00000360483,9606.ENSP00000361076,9606.ENSP00000361658,9606.ENSP00000362744,9606.ENSP00000363018,9606.ENSP00000363676,9606.ENSP00000367721,9606.ENSP00000369757,9606.ENSP00000371155,9606.ENSP00000373312,9606.ENSP00000375730,9606.ENSP00000377640,9606.ENSP00000378163,9606.ENSP00000378687,9606.ENSP00000379182,9606.ENSP00000379339,9606.ENSP00000379506,9606.ENSP00000379888,9606.ENSP00000382779,9606.ENSP00000385958,9606.ENSP00000386636,9606.ENSP00000386717,9606.ENSP00000388107,9606.ENSP00000389103,9606.ENSP00000393241,9606.ENSP00000397798,9606.ENSP00000400467,9606.ENSP00000403172,9606.ENSP00000404375,9606.ENSP00000413436,9606.ENSP00000414321,9606.ENSP00000416429,9606.ENSP00000418082,9606.ENSP00000418868,9606.ENSP00000419117,9606.ENSP00000420311,9606.ENSP00000427463,9606.ENSP00000428085,9606.ENSP00000429374,9606.ENSP00000431800,9606.ENSP00000435096,9606.ENSP00000435370,9606.ENSP00000435777,9606.ENSP00000444029,9606.ENSP00000447001,9606.ENSP00000448054,9606.ENSP00000449026,9606.ENSP00000449328,9606.ENSP00000452909,9606.ENSP00000458954,9606.ENSP00000463784,9606.ENSP00000464342,9606.ENSP00000464813,9606.ENSP00000467466,9606.ENSP00000470972,9606.ENSP00000471191,9606.ENSP00000472469,9606.ENSP00000472985,9606.ENSP00000478310,9606.ENSP00000481575,9606.ENSP00000481646,9606.ENSP00000483552,9606.ENSP00000485663	AAAS,EIF3D,RPL18A,USF2,RPL19,NUP107,RPS12,NUP155,NUP85,MON1B,RPS16,EIF3G,C19orf66,NUP210,NUPL2,RPL35,NUP133,RPL8,EIF2AK4,CCNT2,NUP54,RPS11,EIF2D,RPS27A,RPL37,RPS3,DENR,RANBP2,NUP205,NUP35,RPS23,RPS9,RPL13,RPL15,RPL38,NUP93,RPL4,NUP98,RPS15A,RPLP2,RPS7,RPL7,RPS2,NUP43,NUP50,RPS21,RPL3,RPL27A,RPL21,RPLP1,RPS17,RPS3A,RPSA,RPL22,RPS26,PTBP1,NUP214,PCBP2,EIF3B,RPL12,RPL39,TPR,DHX9,USF1,RPS27,EIF3A,RPL5,MCTS1,NDC1,RPL7A,NUP188,RPS4X,RPL10A,RPL11,NUP160,RPS6,NUPL1,SEC13,RPL13A,RPL24,RPL34,POM121,RAE1,RPS29,RPL14,RPS8,SEH1L,RPS14,SSB,RPL31,UBA52,RPL23A,RPS18,RPL17,RPL9,RPL6,RPL36A,RPL10,RPS24,RPL32,RPL37A,RPL29,RPL35A,RPL23,SPCS3,RPL30,RPS20,EIF3F,RPS25,FAU,RPS13,NUP153,RPL18,NUP37,ENSP00000449026,RPLP0,RPL28,NUP88,RPL26,RPL36,RPL27,RPS15,RPS19,NUP62,RPS28,RPS5,SPCS1,POM121C,RPS10,FURIN,EIF3L
GO:0070972	Protein localization to endoplasmic reticulum	138	3.18073	bottom	1.9e-27	ks	9606.ENSP00000182527,9606.ENSP00000200453,9606.ENSP00000216259,9606.ENSP00000217402,9606.ENSP00000219406,9606.ENSP00000221566,9606.ENSP00000222247,9606.ENSP00000223641,9606.ENSP00000225430,9606.ENSP00000230050,9606.ENSP00000243253,9606.ENSP00000245787,9606.ENSP00000251453,9606.ENSP00000258739,9606.ENSP00000259469,9606.ENSP00000262213,9606.ENSP00000262584,9606.ENSP00000262895,9606.ENSP00000263672,9606.ENSP00000264710,9606.ENSP00000265044,9606.ENSP00000267884,9606.ENSP00000268261,9606.ENSP00000270625,9606.ENSP00000272317,9606.ENSP00000274242,9606.ENSP00000278572,9606.ENSP00000280082,9606.ENSP00000282561,9606.ENSP00000289528,9606.ENSP00000296674,9606.ENSP00000298428,9606.ENSP00000298910,9606.ENSP00000302896,9606.ENSP00000305230,9606.ENSP00000307889,9606.ENSP00000308339,9606.ENSP00000309334,9606.ENSP00000309402,9606.ENSP00000309830,9606.ENSP00000311430,9606.ENSP00000312066,9606.ENSP00000318165,9606.ENSP00000318646,9606.ENSP00000322419,9606.ENSP00000324173,9606.ENSP00000324205,9606.ENSP00000325827,9606.ENSP00000327716,9606.ENSP00000328023,9606.ENSP00000329471,9606.ENSP00000337688,9606.ENSP00000339095,9606.ENSP00000339795,9606.ENSP00000340900,9606.ENSP00000341885,9606.ENSP00000342181,9606.ENSP00000344741,9606.ENSP00000345656,9606.ENSP00000345957,9606.ENSP00000346001,9606.ENSP00000346015,9606.ENSP00000346027,9606.ENSP00000346037,9606.ENSP00000346046,9606.ENSP00000346050,9606.ENSP00000346067,9606.ENSP00000346088,9606.ENSP00000347206,9606.ENSP00000348849,9606.ENSP00000349588,9606.ENSP00000351832,9606.ENSP00000354739,9606.ENSP00000355315,9606.ENSP00000355533,9606.ENSP00000357555,9606.ENSP00000357998,9606.ENSP00000359000,9606.ENSP00000359345,9606.ENSP00000359982,9606.ENSP00000361076,9606.ENSP00000362744,9606.ENSP00000363018,9606.ENSP00000363676,9606.ENSP00000368414,9606.ENSP00000369757,9606.ENSP00000370395,9606.ENSP00000375730,9606.ENSP00000377640,9606.ENSP00000378163,9606.ENSP00000379339,9606.ENSP00000379506,9606.ENSP00000379888,9606.ENSP00000383911,9606.ENSP00000385347,9606.ENSP00000385958,9606.ENSP00000386717,9606.ENSP00000386918,9606.ENSP00000388107,9606.ENSP00000388337,9606.ENSP00000389103,9606.ENSP00000392330,9606.ENSP00000393241,9606.ENSP00000397798,9606.ENSP00000400467,9606.ENSP00000403172,9606.ENSP00000404375,9606.ENSP00000411418,9606.ENSP00000413436,9606.ENSP00000414321,9606.ENSP00000416429,9606.ENSP00000418082,9606.ENSP00000418868,9606.ENSP00000419117,9606.ENSP00000420311,9606.ENSP00000424870,9606.ENSP00000427463,9606.ENSP00000428085,9606.ENSP00000429374,9606.ENSP00000435096,9606.ENSP00000435370,9606.ENSP00000435777,9606.ENSP00000447001,9606.ENSP00000449026,9606.ENSP00000449328,9606.ENSP00000451818,9606.ENSP00000452909,9606.ENSP00000463784,9606.ENSP00000464342,9606.ENSP00000464813,9606.ENSP00000466379,9606.ENSP00000467466,9606.ENSP00000470972,9606.ENSP00000472469,9606.ENSP00000472985,9606.ENSP00000475168,9606.ENSP00000478310,9606.ENSP00000481646	TRAM2,PPP1R15A,PMM1,CHMP4B,PDIA2,SGTA,RPL18A,SEC61B,RPL19,RPS12,SEC61A1,INSIG2,RPS16,KDELR2,RPL35,TRAM1,RPL8,GRIK5,SPCS2,RAB10,SSR3,SRP14,PMM2,RPS11,RPS27A,RPL37,RPS3,MIA2,GJA1,ZFAND2B,RPS23,SEC61A2,LRRK2,RPS9,SRP9,RPL13,SEC16B,RPL15,TRAM1L1,RPL38,RPL4,SRP68,OS9,RPS15A,RPLP2,HSPA5,CHMP4A,SEC16A,WRB,SRPR,KDELR1,SEC62,RPS7,RPL7,MIA3,RPS2,SRP72,INSIG1,VAPA,RPS21,RPL3,RPL27A,RPL21,RPLP1,RPS17,RPS3A,RPSA,RPL22,GPAA1,RPS26,ANK2,RAB3GAP2,RPL12,RPL39,RYR2,RPS27,SEC63,GBF1,RPL5,ANKRD13C,RPL7A,RPS4X,RPL10A,RPL11,BCAP29,RPS6,SGTB,RPL13A,RPL24,RPL34,RPS29,RPL14,RPS8,UBAC2,TAPT1,RPS14,RPL31,KDELR3,UBA52,SEC61G,RPL23A,BCAP31,RPS18,RPL17,RPL9,RPL6,RPL36A,RAB3GAP1,RPL10,RPS24,RPL32,RPL37A,RPL29,RPL35A,RPL23,SRP19,SPCS3,RPL30,RPS20,RPS25,FAU,RPS13,RPL18,ENSP00000449026,RPLP0,SRP54,RPL28,RPL26,RPL36,RPL27,ASNA1,RPS15,RPS19,RPS28,RPS5,RER1,SPCS1,RPS10
GO:0000184	Nuclear-transcribed mrna catabolic process, nonsense-mediated decay	118	3.37191	bottom	6.89e-27	ks	9606.ENSP00000220849,9606.ENSP00000222247,9606.ENSP00000225430,9606.ENSP00000230050,9606.ENSP00000251453,9606.ENSP00000259469,9606.ENSP00000262584,9606.ENSP00000263073,9606.ENSP00000264645,9606.ENSP00000269349,9606.ENSP00000270066,9606.ENSP00000270625,9606.ENSP00000272317,9606.ENSP00000274242,9606.ENSP00000276201,9606.ENSP00000278572,9606.ENSP00000280665,9606.ENSP00000296674,9606.ENSP00000302896,9606.ENSP00000307889,9606.ENSP00000309334,9606.ENSP00000309830,9606.ENSP00000311430,9606.ENSP00000313007,9606.ENSP00000318646,9606.ENSP00000319240,9606.ENSP00000322419,9606.ENSP00000324804,9606.ENSP00000325074,9606.ENSP00000326806,9606.ENSP00000331907,9606.ENSP00000334840,9606.ENSP00000339095,9606.ENSP00000339795,9606.ENSP00000341247,9606.ENSP00000341885,9606.ENSP00000345957,9606.ENSP00000346001,9606.ENSP00000346015,9606.ENSP00000346027,9606.ENSP00000346037,9606.ENSP00000346046,9606.ENSP00000346050,9606.ENSP00000346067,9606.ENSP00000346088,9606.ENSP00000348708,9606.ENSP00000348849,9606.ENSP00000353741,9606.ENSP00000354739,9606.ENSP00000355261,9606.ENSP00000355315,9606.ENSP00000357555,9606.ENSP00000359345,9606.ENSP00000360525,9606.ENSP00000361076,9606.ENSP00000362744,9606.ENSP00000363018,9606.ENSP00000363676,9606.ENSP00000364289,9606.ENSP00000364448,9606.ENSP00000364543,9606.ENSP00000366135,9606.ENSP00000369757,9606.ENSP00000372459,9606.ENSP00000373715,9606.ENSP00000375730,9606.ENSP00000376007,9606.ENSP00000377640,9606.ENSP00000378163,9606.ENSP00000379339,9606.ENSP00000379506,9606.ENSP00000379888,9606.ENSP00000385958,9606.ENSP00000386156,9606.ENSP00000386717,9606.ENSP00000387911,9606.ENSP00000388107,9606.ENSP00000389103,9606.ENSP00000393241,9606.ENSP00000397798,9606.ENSP00000398131,9606.ENSP00000400467,9606.ENSP00000402515,9606.ENSP00000403172,9606.ENSP00000404375,9606.ENSP00000413436,9606.ENSP00000414321,9606.ENSP00000416255,9606.ENSP00000416429,9606.ENSP00000417401,9606.ENSP00000418082,9606.ENSP00000418447,9606.ENSP00000418868,9606.ENSP00000419117,9606.ENSP00000420311,9606.ENSP00000425133,9606.ENSP00000428085,9606.ENSP00000429374,9606.ENSP00000435096,9606.ENSP00000435370,9606.ENSP00000435777,9606.ENSP00000438748,9606.ENSP00000447001,9606.ENSP00000449026,9606.ENSP00000449328,9606.ENSP00000452909,9606.ENSP00000457723,9606.ENSP00000463058,9606.ENSP00000463784,9606.ENSP00000464342,9606.ENSP00000464813,9606.ENSP00000467466,9606.ENSP00000470142,9606.ENSP00000470972,9606.ENSP00000472469,9606.ENSP00000472985,9606.ENSP00000476046,9606.ENSP00000481646	EIF3E,RPL18A,RPL19,RPS12,RPS16,RPL35,RPL8,SMG6,CASC3,EIF4A3,SMG9,RPS11,RPS27A,RPL37,UPF3B,RPS3,DCP1B,RPS23,RPS9,RPL13,RPL15,RPL38,RPL4,PABPC1,RPS15A,MAGOHB,RPLP2,PPP2R1A,PPP2R2A,NCBP2,DHX34,PNRC2,RPS7,RPL7,GSPT2,RPS2,RPS21,RPL3,RPL27A,RPL21,RPLP1,RPS17,RPS3A,RPSA,RPL22,UPF2,RPS26,ETF1,RPL12,SMG5,RPL39,RPS27,RPL5,MAGOH,RPL7A,RPS4X,RPL10A,RPL11,NCBP1,UPF3A,SKIV2L,EXOSC10,RPS6,CTIF,DCP2,RPL13A,PNLDC1,RPL24,RPL34,RPS29,RPL14,RPS8,RPS14,WIBG,RPL31,PARN,UBA52,RPL23A,RPS18,RPL17,GSPT1,RPL9,SMG1,RPL6,RPL36A,RPL10,RPS24,EIF4G1,RPL32,HELZ2,RPL37A,PPP2CA,RPL29,RPL35A,RPL23,SMG7,RPL30,RPS20,RPS25,FAU,RPS13,SMG8,RPL18,ENSP00000449026,RPLP0,RPL28,RNPS1,RBM8A,RPL26,RPL36,RPL27,RPS15,UPF1,RPS19,RPS28,RPS5,DCP1A,RPS10
GO:0019083	Viral transcription	114	3.24571	bottom	9.32e-26	ks	9606.ENSP00000209873,9606.ENSP00000222247,9606.ENSP00000222305,9606.ENSP00000225430,9606.ENSP00000229179,9606.ENSP00000230050,9606.ENSP00000231498,9606.ENSP00000245544,9606.ENSP00000248248,9606.ENSP00000251453,9606.ENSP00000254508,9606.ENSP00000258742,9606.ENSP00000259469,9606.ENSP00000261396,9606.ENSP00000262584,9606.ENSP00000264157,9606.ENSP00000264883,9606.ENSP00000270625,9606.ENSP00000272317,9606.ENSP00000274242,9606.ENSP00000278572,9606.ENSP00000283195,9606.ENSP00000285968,9606.ENSP00000295119,9606.ENSP00000296674,9606.ENSP00000302896,9606.ENSP00000307889,9606.ENSP00000309334,9606.ENSP00000309830,9606.ENSP00000310668,9606.ENSP00000311430,9606.ENSP00000316032,9606.ENSP00000318646,9606.ENSP00000322419,9606.ENSP00000339095,9606.ENSP00000339795,9606.ENSP00000341885,9606.ENSP00000342262,9606.ENSP00000345895,9606.ENSP00000345957,9606.ENSP00000346001,9606.ENSP00000346015,9606.ENSP00000346027,9606.ENSP00000346037,9606.ENSP00000346046,9606.ENSP00000346050,9606.ENSP00000346067,9606.ENSP00000346088,9606.ENSP00000348849,9606.ENSP00000352400,9606.ENSP00000354739,9606.ENSP00000355315,9606.ENSP00000356448,9606.ENSP00000356520,9606.ENSP00000357000,9606.ENSP00000357555,9606.ENSP00000359345,9606.ENSP00000360483,9606.ENSP00000361076,9606.ENSP00000361658,9606.ENSP00000362744,9606.ENSP00000363018,9606.ENSP00000363676,9606.ENSP00000367721,9606.ENSP00000369757,9606.ENSP00000371155,9606.ENSP00000373312,9606.ENSP00000375730,9606.ENSP00000377640,9606.ENSP00000378163,9606.ENSP00000378687,9606.ENSP00000379182,9606.ENSP00000379339,9606.ENSP00000379506,9606.ENSP00000379888,9606.ENSP00000382779,9606.ENSP00000385958,9606.ENSP00000386717,9606.ENSP00000388107,9606.ENSP00000389103,9606.ENSP00000393241,9606.ENSP00000397798,9606.ENSP00000400467,9606.ENSP00000403172,9606.ENSP00000404375,9606.ENSP00000413436,9606.ENSP00000414321,9606.ENSP00000416429,9606.ENSP00000418082,9606.ENSP00000418868,9606.ENSP00000419117,9606.ENSP00000420311,9606.ENSP00000428085,9606.ENSP00000429374,9606.ENSP00000435096,9606.ENSP00000435370,9606.ENSP00000435777,9606.ENSP00000444029,9606.ENSP00000447001,9606.ENSP00000448054,9606.ENSP00000449026,9606.ENSP00000449328,9606.ENSP00000452909,9606.ENSP00000458954,9606.ENSP00000463784,9606.ENSP00000464342,9606.ENSP00000464813,9606.ENSP00000467466,9606.ENSP00000470972,9606.ENSP00000471191,9606.ENSP00000472469,9606.ENSP00000472985,9606.ENSP00000481575,9606.ENSP00000481646	AAAS,RPL18A,USF2,RPL19,NUP107,RPS12,NUP155,NUP85,MON1B,RPS16,NUP210,NUPL2,RPL35,NUP133,RPL8,CCNT2,NUP54,RPS11,RPS27A,RPL37,RPS3,RANBP2,NUP205,NUP35,RPS23,RPS9,RPL13,RPL15,RPL38,NUP93,RPL4,NUP98,RPS15A,RPLP2,RPS7,RPL7,RPS2,NUP43,NUP50,RPS21,RPL3,RPL27A,RPL21,RPLP1,RPS17,RPS3A,RPSA,RPL22,RPS26,NUP214,RPL12,RPL39,TPR,DHX9,USF1,RPS27,RPL5,NDC1,RPL7A,NUP188,RPS4X,RPL10A,RPL11,NUP160,RPS6,NUPL1,SEC13,RPL13A,RPL24,RPL34,POM121,RAE1,RPS29,RPL14,RPS8,SEH1L,RPS14,RPL31,UBA52,RPL23A,RPS18,RPL17,RPL9,RPL6,RPL36A,RPL10,RPS24,RPL32,RPL37A,RPL29,RPL35A,RPL23,RPL30,RPS20,RPS25,FAU,RPS13,NUP153,RPL18,NUP37,ENSP00000449026,RPLP0,RPL28,NUP88,RPL26,RPL36,RPL27,RPS15,RPS19,NUP62,RPS28,RPS5,POM121C,RPS10
GO:0022900	Electron transport chain	161	3.04978	bottom	1.03e-25	ks	9606.ENSP00000016171,9606.ENSP00000184266,9606.ENSP00000203407,9606.ENSP00000205402,9606.ENSP00000215565,9606.ENSP00000221130,9606.ENSP00000221403,9606.ENSP00000229379,9606.ENSP00000233627,9606.ENSP00000235835,9606.ENSP00000237889,9606.ENSP00000246554,9606.ENSP00000252102,9606.ENSP00000252711,9606.ENSP00000253799,9606.ENSP00000255189,9606.ENSP00000258424,9606.ENSP00000259037,9606.ENSP00000260270,9606.ENSP00000260361,9606.ENSP00000261623,9606.ENSP00000261643,9606.ENSP00000261733,9606.ENSP00000262507,9606.ENSP00000263317,9606.ENSP00000263774,9606.ENSP00000264867,9606.ENSP00000264932,9606.ENSP00000266544,9606.ENSP00000268130,9606.ENSP00000268379,9606.ENSP00000268668,9606.ENSP00000270792,9606.ENSP00000274137,9606.ENSP00000274192,9606.ENSP00000276062,9606.ENSP00000276689,9606.ENSP00000281031,9606.ENSP00000281243,9606.ENSP00000285930,9606.ENSP00000287490,9606.ENSP00000289473,9606.ENSP00000292907,9606.ENSP00000294973,9606.ENSP00000296412,9606.ENSP00000296597,9606.ENSP00000296684,9606.ENSP00000299166,9606.ENSP00000299335,9606.ENSP00000301149,9606.ENSP00000301457,9606.ENSP00000301761,9606.ENSP00000306397,9606.ENSP00000307786,9606.ENSP00000308430,9606.ENSP00000308610,9606.ENSP00000309565,9606.ENSP00000315774,9606.ENSP00000316476,9606.ENSP00000317159,9606.ENSP00000317780,9606.ENSP00000318822,9606.ENSP00000321070,9606.ENSP00000321260,9606.ENSP00000322020,9606.ENSP00000322450,9606.ENSP00000327268,9606.ENSP00000328570,9606.ENSP00000329033,9606.ENSP00000330737,9606.ENSP00000330787,9606.ENSP00000332887,9606.ENSP00000339720,9606.ENSP00000340568,9606.ENSP00000341610,9606.ENSP00000341625,9606.ENSP00000342007,9606.ENSP00000345341,9606.ENSP00000346173,9606.ENSP00000346196,9606.ENSP00000355377,9606.ENSP00000355572,9606.ENSP00000356410,9606.ENSP00000356505,9606.ENSP00000356953,9606.ENSP00000356972,9606.ENSP00000357633,9606.ENSP00000357973,9606.ENSP00000358417,9606.ENSP00000358719,9606.ENSP00000359098,9606.ENSP00000360492,9606.ENSP00000361042,9606.ENSP00000361140,9606.ENSP00000362060,9606.ENSP00000362873,9606.ENSP00000363832,9606.ENSP00000364204,9606.ENSP00000364490,9606.ENSP00000364649,9606.ENSP00000364699,9606.ENSP00000365243,9606.ENSP00000367309,9606.ENSP00000367851,9606.ENSP00000367938,9606.ENSP00000367939,9606.ENSP00000368727,9606.ENSP00000368767,9606.ENSP00000369176,9606.ENSP00000369314,9606.ENSP00000369419,9606.ENSP00000369814,9606.ENSP00000369822,9606.ENSP00000370223,9606.ENSP00000370737,9606.ENSP00000370761,9606.ENSP00000370968,9606.ENSP00000373066,9606.ENSP00000373783,9606.ENSP00000374265,9606.ENSP00000376702,9606.ENSP00000377311,9606.ENSP00000377411,9606.ENSP00000377914,9606.ENSP00000379683,9606.ENSP00000379784,9606.ENSP00000381206,9606.ENSP00000384966,9606.ENSP00000384999,9606.ENSP00000388658,9606.ENSP00000389160,9606.ENSP00000392709,9606.ENSP00000395535,9606.ENSP00000398803,9606.ENSP00000400101,9606.ENSP00000417142,9606.ENSP00000417656,9606.ENSP00000418438,9606.ENSP00000418842,9606.ENSP00000419087,9606.ENSP00000419970,9606.ENSP00000423673,9606.ENSP00000425759,9606.ENSP00000426638,9606.ENSP00000428895,9606.ENSP00000430494,9606.ENSP00000430950,9606.ENSP00000432692,9606.ENSP00000434516,9606.ENSP00000441126,9606.ENSP00000442563,9606.ENSP00000444433,9606.ENSP00000451406,9606.ENSP00000452762,9606.ENSP00000457513,9606.ENSP00000458770,9606.ENSP00000467262,9606.ENSP00000469981,9606.ENSP00000478931,9606.ENSP00000480439,9606.ENSP00000485401	COX15,NDUFB4,UQCRC1,DLD,NDUFB7,GSR,DHDH,COX6A1,NDUFS7,AKR7A2,NDUFB3,COX6B1,NDUFA2,NDUFA10,AOC2,DMGDH,COX5B,NDUFB5,FDX1,NDUFAF1,CYBA,COX10,ALDH2,COQ9,NOX4,NDUFS3,PPARGC1A,SDHA,NDUFA9,WDR93,UQCRC2,NDUFB10,SH3BGRL3,NDUFS6,SRD5A1,NDUFB11,NDUFB9,NDUFC2,QDPR,AKR1B1,COX6A2,NCF1,COX7A1,HAAO,ADH5,NDUFAF2,NDUFS4,NDUFB8,COX11,GPD1,NDUFA7,SDHAF2,UQCRFS1,CYCS,CYB5B,GPD2,UQCRH,NDUFS8,DEGS1,CYC1,COX5A,BID,ME2,COX8A,SLC25A22,NDUFV1,NDUFV2,GLRX5,SLC25A18,NDUFA12,NDUFB1,UQCR10,NDUFA4,COX8C,C15orf48,CYB5A,CYP1A2,PTGES2,ETFB,NDUFV3,AKR7A3,COA6,GLRX2,NCF2,SDHC,NDUFS2,GLRX3,LACE1,PHGDH,ME1,COX7A2,NDUFA1,SURF1,AKR1A1,NDUFS5,NDUFA8,AOX1,PINK1,ALDH4A1,SDHB,SDHD,COX4I2,MAOB,CYBB,COX7A2L,UQCRQ,XDH,ASPH,NDUFB6,GLRX,STEAP4,AKR1C4,NQO2,IDH3B,GLDC,LYRM5,MYBBP1A,TXNRD3,LOXL2,GPX2,CYB561,FDX1L,NDUFA4L2,CIAPIN1,CYP19A1,COX7B2,RDH16,IMMP2L,P4HA2,SLC25A12,NDUFA11,NDUFS1,MECP2,TSTA3,SLC25A13,NDUFA5,COX7B,NDUFA3,NDUFA6,NDUFB2,POR,NDUFA13,COX7C,ETFDH,COX6C,UQCRB,IDO1,UQCC3,TXNRD1,NDUFC1,POLG2,SCO2,HSD17B6,ETFA,COX4I1,NDUFAB1,UQCR11,TAZ,AIFM2,DHRS3,UQCRHL
GO:0000956	Nuclear-transcribed mrna catabolic process	193	2.34364	bottom	5.36e-25	ks	9606.ENSP00000220849,9606.ENSP00000221233,9606.ENSP00000222247,9606.ENSP00000225430,9606.ENSP00000225792,9606.ENSP00000229195,9606.ENSP00000230050,9606.ENSP00000230859,9606.ENSP00000231790,9606.ENSP00000251453,9606.ENSP00000252622,9606.ENSP00000257177,9606.ENSP00000259469,9606.ENSP00000262584,9606.ENSP00000263063,9606.ENSP00000263073,9606.ENSP00000263579,9606.ENSP00000264645,9606.ENSP00000264951,9606.ENSP00000265564,9606.ENSP00000267973,9606.ENSP00000269349,9606.ENSP00000270066,9606.ENSP00000270625,9606.ENSP00000272317,9606.ENSP00000272645,9606.ENSP00000273064,9606.ENSP00000274242,9606.ENSP00000274311,9606.ENSP00000276201,9606.ENSP00000278572,9606.ENSP00000278616,9606.ENSP00000280614,9606.ENSP00000280665,9606.ENSP00000281513,9606.ENSP00000282388,9606.ENSP00000289382,9606.ENSP00000296674,9606.ENSP00000300146,9606.ENSP00000301788,9606.ENSP00000302160,9606.ENSP00000302896,9606.ENSP00000303997,9606.ENSP00000307889,9606.ENSP00000309142,9606.ENSP00000309334,9606.ENSP00000309830,9606.ENSP00000310596,9606.ENSP00000311430,9606.ENSP00000313007,9606.ENSP00000315476,9606.ENSP00000315569,9606.ENSP00000317224,9606.ENSP00000318646,9606.ENSP00000319240,9606.ENSP00000320503,9606.ENSP00000320949,9606.ENSP00000322419,9606.ENSP00000323046,9606.ENSP00000324804,9606.ENSP00000325074,9606.ENSP00000326806,9606.ENSP00000331907,9606.ENSP00000334840,9606.ENSP00000339095,9606.ENSP00000339795,9606.ENSP00000341247,9606.ENSP00000341885,9606.ENSP00000345957,9606.ENSP00000346001,9606.ENSP00000346015,9606.ENSP00000346027,9606.ENSP00000346037,9606.ENSP00000346046,9606.ENSP00000346050,9606.ENSP00000346067,9606.ENSP00000346088,9606.ENSP00000346634,9606.ENSP00000348708,9606.ENSP00000348849,9606.ENSP00000351159,9606.ENSP00000351596,9606.ENSP00000351811,9606.ENSP00000353741,9606.ENSP00000354739,9606.ENSP00000355261,9606.ENSP00000355279,9606.ENSP00000355315,9606.ENSP00000356669,9606.ENSP00000356811,9606.ENSP00000357555,9606.ENSP00000359345,9606.ENSP00000359939,9606.ENSP00000360525,9606.ENSP00000361076,9606.ENSP00000361433,9606.ENSP00000362179,9606.ENSP00000362300,9606.ENSP00000362744,9606.ENSP00000363018,9606.ENSP00000363676,9606.ENSP00000364289,9606.ENSP00000364320,9606.ENSP00000364448,9606.ENSP00000364498,9606.ENSP00000364543,9606.ENSP00000364813,9606.ENSP00000365130,9606.ENSP00000366135,9606.ENSP00000366396,9606.ENSP00000366997,9606.ENSP00000367835,9606.ENSP00000368984,9606.ENSP00000369757,9606.ENSP00000370345,9606.ENSP00000372459,9606.ENSP00000373715,9606.ENSP00000374354,9606.ENSP00000375730,9606.ENSP00000375919,9606.ENSP00000376007,9606.ENSP00000377024,9606.ENSP00000377640,9606.ENSP00000378163,9606.ENSP00000379339,9606.ENSP00000379506,9606.ENSP00000379888,9606.ENSP00000385958,9606.ENSP00000386156,9606.ENSP00000386636,9606.ENSP00000386717,9606.ENSP00000387911,9606.ENSP00000388107,9606.ENSP00000388402,9606.ENSP00000389103,9606.ENSP00000389948,9606.ENSP00000393241,9606.ENSP00000396995,9606.ENSP00000397563,9606.ENSP00000397798,9606.ENSP00000398131,9606.ENSP00000398597,9606.ENSP00000399862,9606.ENSP00000400467,9606.ENSP00000401721,9606.ENSP00000402515,9606.ENSP00000403172,9606.ENSP00000404375,9606.ENSP00000410758,9606.ENSP00000413436,9606.ENSP00000414321,9606.ENSP00000416255,9606.ENSP00000416429,9606.ENSP00000416673,9606.ENSP00000417401,9606.ENSP00000418082,9606.ENSP00000418447,9606.ENSP00000418868,9606.ENSP00000419117,9606.ENSP00000420311,9606.ENSP00000422392,9606.ENSP00000424896,9606.ENSP00000425133,9606.ENSP00000428085,9606.ENSP00000429374,9606.ENSP00000430493,9606.ENSP00000435096,9606.ENSP00000435370,9606.ENSP00000435777,9606.ENSP00000437271,9606.ENSP00000438748,9606.ENSP00000445508,9606.ENSP00000447001,9606.ENSP00000449026,9606.ENSP00000449328,9606.ENSP00000452909,9606.ENSP00000457723,9606.ENSP00000463058,9606.ENSP00000463784,9606.ENSP00000464342,9606.ENSP00000464813,9606.ENSP00000467466,9606.ENSP00000469468,9606.ENSP00000469647,9606.ENSP00000470142,9606.ENSP00000470972,9606.ENSP00000472469,9606.ENSP00000472985,9606.ENSP00000476046,9606.ENSP00000478754,9606.ENSP00000479494,9606.ENSP00000481646,9606.ENSP00000481762	EIF3E,EXOSC5,RPL18A,RPL19,DDX5,CNOT2,RPS12,PAPD7,MLH1,RPS16,LSM7,ZCCHC11,RPL35,RPL8,MTPAP,SMG6,DCPS,CASC3,XRN1,EXOSC7,WDR61,EIF4A3,SMG9,RPS11,RPS27A,POLR2D,RQCD1,RPL37,PELO,UPF3B,RPS3,ATM,CCRN4L,DCP1B,NBAS,ZFP36L2,CNOT11,RPS23,PATL1,POLR2G,LSM3,RPS9,GTPBP2,RPL13,PDE12,RPL15,RPL38,LSM1,RPL4,PABPC1,EXOSC4,DIS3L2,SAMD4B,RPS15A,MAGOHB,EDC3,CNOT1,RPLP2,EXOSC3,PPP2R1A,PPP2R2A,NCBP2,DHX34,PNRC2,RPS7,RPL7,GSPT2,RPS2,RPS21,RPL3,RPL27A,RPL21,RPLP1,RPS17,RPS3A,RPSA,RPL22,THRAP3,UPF2,RPS26,CNOT3,TTC37,EDC4,ETF1,RPL12,SMG5,CNOT7,RPL39,RC3H1,HBS1L,RPS27,RPL5,EXOSC1,MAGOH,RPL7A,EXOSC2,ZC3H12A,AGO1,RPS4X,RPL10A,RPL11,NCBP1,MRTO4,UPF3A,DXO,SKIV2L,LSM2,ZCCHC6,EXOSC10,XRN2,DIS3,PRPF18,EXOSC9,RPS6,PAN3,CTIF,DCP2,EXOSC8,RPL13A,SAMD4A,PNLDC1,CNOT6,RPL24,RPL34,RPS29,RPL14,RPS8,RPS14,WIBG,SSB,RPL31,PARN,UBA52,ZFP36L1,RPL23A,NT5C3B,RPS18,PAPD5,PAPD4,RPL17,GSPT1,EXOSC6,CNOT10,RPL9,PAN2,SMG1,RPL6,RPL36A,LSM5,RPL10,RPS24,EIF4G1,RPL32,PATL2,HELZ2,RPL37A,PPP2CA,RPL29,RPL35A,RPL23,LSM6,CNOT6L,SMG7,RPL30,RPS20,CNOT8,RPS25,FAU,RPS13,TNKS1BP1,SMG8,CNOT4,RPL18,ENSP00000449026,RPLP0,RPL28,RNPS1,RBM8A,RPL26,RPL36,RPL27,RPS15,LSM4,ZFP36,UPF1,RPS19,RPS28,RPS5,DCP1A,DDX6,PCID2,RPS10,CSDE1
GO:0046034	ATP metabolic process	189	2.62173	bottom	7.17e-25	ks	9606.ENSP00000016171,9606.ENSP00000184266,9606.ENSP00000203407,9606.ENSP00000205402,9606.ENSP00000215375,9606.ENSP00000215565,9606.ENSP00000221930,9606.ENSP00000222286,9606.ENSP00000222673,9606.ENSP00000223366,9606.ENSP00000226253,9606.ENSP00000229239,9606.ENSP00000229270,9606.ENSP00000229379,9606.ENSP00000233146,9606.ENSP00000233627,9606.ENSP00000234396,9606.ENSP00000234590,9606.ENSP00000237889,9606.ENSP00000243997,9606.ENSP00000246554,9606.ENSP00000252102,9606.ENSP00000252711,9606.ENSP00000255381,9606.ENSP00000258424,9606.ENSP00000259037,9606.ENSP00000260361,9606.ENSP00000261643,9606.ENSP00000262030,9606.ENSP00000262507,9606.ENSP00000263035,9606.ENSP00000263774,9606.ENSP00000264932,9606.ENSP00000266544,9606.ENSP00000268379,9606.ENSP00000268668,9606.ENSP00000269848,9606.ENSP00000273398,9606.ENSP00000274137,9606.ENSP00000276062,9606.ENSP00000276390,9606.ENSP00000276689,9606.ENSP00000281031,9606.ENSP00000284719,9606.ENSP00000284727,9606.ENSP00000287490,9606.ENSP00000287878,9606.ENSP00000290299,9606.ENSP00000290573,9606.ENSP00000292432,9606.ENSP00000292475,9606.ENSP00000292907,9606.ENSP00000296684,9606.ENSP00000297283,9606.ENSP00000298198,9606.ENSP00000299166,9606.ENSP00000300107,9606.ENSP00000300688,9606.ENSP00000301457,9606.ENSP00000301587,9606.ENSP00000301761,9606.ENSP00000305995,9606.ENSP00000306003,9606.ENSP00000306397,9606.ENSP00000307786,9606.ENSP00000308334,9606.ENSP00000309565,9606.ENSP00000312250,9606.ENSP00000313050,9606.ENSP00000315774,9606.ENSP00000317159,9606.ENSP00000317780,9606.ENSP00000318822,9606.ENSP00000320171,9606.ENSP00000321260,9606.ENSP00000322323,9606.ENSP00000322450,9606.ENSP00000324105,9606.ENSP00000327268,9606.ENSP00000328720,9606.ENSP00000329757,9606.ENSP00000330737,9606.ENSP00000330787,9606.ENSP00000332887,9606.ENSP00000335246,9606.ENSP00000335677,9606.ENSP00000339720,9606.ENSP00000339933,9606.ENSP00000340568,9606.ENSP00000345771,9606.ENSP00000346196,9606.ENSP00000346577,9606.ENSP00000346643,9606.ENSP00000346921,9606.ENSP00000347507,9606.ENSP00000348886,9606.ENSP00000349142,9606.ENSP00000351777,9606.ENSP00000354238,9606.ENSP00000354490,9606.ENSP00000355572,9606.ENSP00000355689,9606.ENSP00000355759,9606.ENSP00000356047,9606.ENSP00000356790,9606.ENSP00000356953,9606.ENSP00000356972,9606.ENSP00000357973,9606.ENSP00000358737,9606.ENSP00000359098,9606.ENSP00000359991,9606.ENSP00000360124,9606.ENSP00000360492,9606.ENSP00000361042,9606.ENSP00000362060,9606.ENSP00000362159,9606.ENSP00000362271,9606.ENSP00000362413,9606.ENSP00000362873,9606.ENSP00000363216,9606.ENSP00000363988,9606.ENSP00000364145,9606.ENSP00000364699,9606.ENSP00000364801,9606.ENSP00000364802,9606.ENSP00000365243,9606.ENSP00000366410,9606.ENSP00000366482,9606.ENSP00000367890,9606.ENSP00000367938,9606.ENSP00000367939,9606.ENSP00000369176,9606.ENSP00000370414,9606.ENSP00000370517,9606.ENSP00000371294,9606.ENSP00000374037,9606.ENSP00000376840,9606.ENSP00000377033,9606.ENSP00000377878,9606.ENSP00000378040,9606.ENSP00000378605,9606.ENSP00000378669,9606.ENSP00000378743,9606.ENSP00000379784,9606.ENSP00000379802,9606.ENSP00000381736,9606.ENSP00000384330,9606.ENSP00000384408,9606.ENSP00000386041,9606.ENSP00000389160,9606.ENSP00000389649,9606.ENSP00000392709,9606.ENSP00000395535,9606.ENSP00000397133,9606.ENSP00000400101,9606.ENSP00000402103,9606.ENSP00000405573,9606.ENSP00000406261,9606.ENSP00000410186,9606.ENSP00000410811,9606.ENSP00000412189,9606.ENSP00000417142,9606.ENSP00000417656,9606.ENSP00000418428,9606.ENSP00000418438,9606.ENSP00000418842,9606.ENSP00000419087,9606.ENSP00000419628,9606.ENSP00000421076,9606.ENSP00000423673,9606.ENSP00000425759,9606.ENSP00000428895,9606.ENSP00000430494,9606.ENSP00000432083,9606.ENSP00000432692,9606.ENSP00000437402,9606.ENSP00000437783,9606.ENSP00000441126,9606.ENSP00000445175,9606.ENSP00000457513,9606.ENSP00000458770,9606.ENSP00000462647,9606.ENSP00000462963,9606.ENSP00000464317,9606.ENSP00000465930,9606.ENSP00000467262,9606.ENSP00000467266,9606.ENSP00000469981,9606.ENSP00000485401	COX15,NDUFB4,UQCRC1,DLD,ATP5D,NDUFB7,TGFB1,GAPDHS,OGDH,GCK,ALDOC,GAPDH,TPI1,COX6A1,MSH2,NDUFS7,ATP6V1B1,ENO1,NDUFB3,ATP5E,COX6B1,NDUFA2,NDUFA10,MYH4,COX5B,NDUFB5,NDUFAF1,COX10,ATP5B,COQ9,DHTKD1,NDUFS3,SDHA,NDUFA9,UQCRC2,NDUFB10,PFKL,ATP6V1A,NDUFS6,NDUFB11,ATP6V1B2,NDUFB9,NDUFC2,OLA1,ATP5G3,COX6A2,PRKAG2,ATP5O,HK2,HK3,ATP5J2,COX7A1,NDUFS4,PGAM2,PGM2L1,NDUFB8,CLPX,ATP5L,NDUFA7,ATP5H,SDHAF2,PGK2,ATP5I,UQCRFS1,CYCS,ATP5S,UQCRH,ADPGK,GBAS,NDUFS8,CYC1,COX5A,BID,PKM,COX8A,FAM20C,NDUFV1,ENO3,NDUFV2,FOXK1,ATP6V0C,NDUFA12,NDUFB1,UQCR10,ENTPD5,FOXK2,NDUFA4,PKLR,COX8C,PFKM,NDUFV3,AK5,HKDC1,AK2,MYH7,STOML2,ATP5C1,VCP,ENPP1,ATP1A2,COA6,GUK1,PARP1,PFKFB2,ATP1B1,SDHC,NDUFS2,LACE1,ATP5F1,COX7A2,PGAM1,PGM1,NDUFA1,SURF1,NDUFS5,SLC25A25,AK1,PGK1,NDUFA8,OGDHL,ALDOB,PFKFB1,SDHD,HSPA1B,HSPA1A,COX4I2,NMNAT1,FXN,NADK,COX7A2L,UQCRQ,NDUFB6,ATP5EP2,PFKP,CTNS,VPS9D1,BPGM,ATP5G1,ATP5G2,BAD,DNAJC30,ALDOA,AK4,COX7B2,AMPD3,ATP5A1,MYH8,PARG,MYH6,NDUFA11,ATP5J,NDUFS1,MECP2,PRKAG3,SLC25A13,HK1,GPI,ENPP3,AK9,FIGNL1,PGAM4,NDUFA5,COX7B,CHCHD10,NDUFA3,NDUFA6,NDUFB2,NUDT5,ATP5L2,NDUFA13,COX7C,COX6C,UQCRB,HSPA8,UQCC3,ENO2,LDHC,NDUFC1,LDHA,COX4I1,NDUFAB1,ADCYAP1,TEFM,MYH3,GALK1,UQCR11,COX6B2,TAZ,UQCRHL
GO:0043624	Cellular protein complex disassembly	136	3.39923	bottom	1.49e-24	ks	9606.ENSP00000053468,9606.ENSP00000081029,9606.ENSP00000177742,9606.ENSP00000199706,9606.ENSP00000223324,9606.ENSP00000225969,9606.ENSP00000229238,9606.ENSP00000238497,9606.ENSP00000245539,9606.ENSP00000246069,9606.ENSP00000248444,9606.ENSP00000252602,9606.ENSP00000253099,9606.ENSP00000253686,9606.ENSP00000254630,9606.ENSP00000254928,9606.ENSP00000254950,9606.ENSP00000256194,9606.ENSP00000256441,9606.ENSP00000258105,9606.ENSP00000258383,9606.ENSP00000258455,9606.ENSP00000259873,9606.ENSP00000260102,9606.ENSP00000263181,9606.ENSP00000263354,9606.ENSP00000264995,9606.ENSP00000268919,9606.ENSP00000269886,9606.ENSP00000272418,9606.ENSP00000276585,9606.ENSP00000279242,9606.ENSP00000284617,9606.ENSP00000285298,9606.ENSP00000288937,9606.ENSP00000290208,9606.ENSP00000295491,9606.ENSP00000296102,9606.ENSP00000296456,9606.ENSP00000296577,9606.ENSP00000296805,9606.ENSP00000298159,9606.ENSP00000300151,9606.ENSP00000301585,9606.ENSP00000303584,9606.ENSP00000303908,9606.ENSP00000305682,9606.ENSP00000306548,9606.ENSP00000308275,9606.ENSP00000308717,9606.ENSP00000308897,9606.ENSP00000310726,9606.ENSP00000312311,9606.ENSP00000314499,9606.ENSP00000315017,9606.ENSP00000315397,9606.ENSP00000317376,9606.ENSP00000318158,9606.ENSP00000320184,9606.ENSP00000323065,9606.ENSP00000331849,9606.ENSP00000333401,9606.ENSP00000333837,9606.ENSP00000337998,9606.ENSP00000338057,9606.ENSP00000338389,9606.ENSP00000339844,9606.ENSP00000341082,9606.ENSP00000341247,9606.ENSP00000342538,9606.ENSP00000342676,9606.ENSP00000343867,9606.ENSP00000347277,9606.ENSP00000349016,9606.ENSP00000351664,9606.ENSP00000353741,9606.ENSP00000354086,9606.ENSP00000354525,9606.ENSP00000354580,9606.ENSP00000356001,9606.ENSP00000356202,9606.ENSP00000357320,9606.ENSP00000357823,9606.ENSP00000359070,9606.ENSP00000360108,9606.ENSP00000360498,9606.ENSP00000360850,9606.ENSP00000361084,9606.ENSP00000361206,9606.ENSP00000361298,9606.ENSP00000361923,9606.ENSP00000362036,9606.ENSP00000362208,9606.ENSP00000363999,9606.ENSP00000368464,9606.ENSP00000368793,9606.ENSP00000368982,9606.ENSP00000369682,9606.ENSP00000369981,9606.ENSP00000373404,9606.ENSP00000374566,9606.ENSP00000376732,9606.ENSP00000377486,9606.ENSP00000380466,9606.ENSP00000381293,9606.ENSP00000382250,9606.ENSP00000384620,9606.ENSP00000384952,9606.ENSP00000385000,9606.ENSP00000387128,9606.ENSP00000398131,9606.ENSP00000403614,9606.ENSP00000409667,9606.ENSP00000410452,9606.ENSP00000416015,9606.ENSP00000417602,9606.ENSP00000418008,9606.ENSP00000420714,9606.ENSP00000423399,9606.ENSP00000424328,9606.ENSP00000426941,9606.ENSP00000427687,9606.ENSP00000429243,9606.ENSP00000431040,9606.ENSP00000432083,9606.ENSP00000432660,9606.ENSP00000432768,9606.ENSP00000438349,9606.ENSP00000449428,9606.ENSP00000449884,9606.ENSP00000461930,9606.ENSP00000465992,9606.ENSP00000478767,9606.ENSP00000482826,9606.ENSP00000483491,9606.ENSP00000484903	MRPS10,MRPS35,MRPS34,MRPL28,MRPL32,MRPL27,MRPL51,VPS4B,MRPS7,DSTN,VIL1,MRPL34,MRPL4,MRPS25,PTCD3,ERAL1,VPS4A,MICAL2,MRPS36,MRPL53,MRPL44,MRPS9,MRPS18B,MRPL15,KIF18A,NAPA,MRPL3,KIF2B,SH3GL1,MRPS5,MRPS28,MRPL49,CCSAP,RPMS17,MRPL17,MRPL10,MRPS18C,MRPL33,APEH,ABCE1,GFM2,CFL2,MRPL16,ICT1,N6AMT1,TWF2,MRPL39,MRPL13,MRPL38,MRPL48,MRPL11,MRPL57,MRPL46,GAK,MRPL1,MRPS31,MRPS11,MRPS24,MRPS23,GADD45GIP1,MRPL54,MRPL40,MRPL12,NCKAP5L,MRPL30,MRPL35,MRPL43,MRPL20,GSPT2,STMN4,AURKAIP1,MRRF,MRPL52,PEX14,MICAL1,ETF1,MRPL37,MRPL24,MRPL21,MRPL18,MTRF1L,DAP3,MRPL9,STMN3,DNAJC6,MRPL41,MRPS2,MRPL14,MRPS18A,KIF2C,CHCHD1,MRPS16,MRPS15,MRPL50,KIF24,MTRF1,KATNB1,MRPS26,SH3GL2,MRPL2,KIF19,MRPS33,MRPL19,RPL23L,NSF,MRPS6,NRG1,MRPS12,KIF2A,NCKAP5,GSPT1,MRPL55,SYNJ1,STMN1,MICAL3,MRPL47,MRPS22,MRPS14,MRPL36,MRPS30,MRPS27,WDR1,STMN2,MRPL22,HSPA8,CFL1,CKAP5,TRMT112,TWF1,MRPL42,MRPS21,KIF18B,PPP1R9B,NAPB,OXA1L,MRPL45
GO:0045333	Cellular respiration	145	3.05871	bottom	8.39e-24	ks	9606.ENSP00000016171,9606.ENSP00000184266,9606.ENSP00000203407,9606.ENSP00000205402,9606.ENSP00000215375,9606.ENSP00000215565,9606.ENSP00000216254,9606.ENSP00000217901,9606.ENSP00000222673,9606.ENSP00000229379,9606.ENSP00000233627,9606.ENSP00000237889,9606.ENSP00000241052,9606.ENSP00000246554,9606.ENSP00000252102,9606.ENSP00000252711,9606.ENSP00000258424,9606.ENSP00000258886,9606.ENSP00000259037,9606.ENSP00000260361,9606.ENSP00000261643,9606.ENSP00000262146,9606.ENSP00000262507,9606.ENSP00000263035,9606.ENSP00000263774,9606.ENSP00000263960,9606.ENSP00000264663,9606.ENSP00000264867,9606.ENSP00000264932,9606.ENSP00000266544,9606.ENSP00000268379,9606.ENSP00000268668,9606.ENSP00000274137,9606.ENSP00000276062,9606.ENSP00000276689,9606.ENSP00000280346,9606.ENSP00000281031,9606.ENSP00000287490,9606.ENSP00000295266,9606.ENSP00000296099,9606.ENSP00000296597,9606.ENSP00000296684,9606.ENSP00000299166,9606.ENSP00000299518,9606.ENSP00000301149,9606.ENSP00000301457,9606.ENSP00000301761,9606.ENSP00000306397,9606.ENSP00000307241,9606.ENSP00000307786,9606.ENSP00000308610,9606.ENSP00000309477,9606.ENSP00000309565,9606.ENSP00000312587,9606.ENSP00000313377,9606.ENSP00000315774,9606.ENSP00000317159,9606.ENSP00000317780,9606.ENSP00000318822,9606.ENSP00000321070,9606.ENSP00000321260,9606.ENSP00000322020,9606.ENSP00000322450,9606.ENSP00000327070,9606.ENSP00000327268,9606.ENSP00000329033,9606.ENSP00000330737,9606.ENSP00000330787,9606.ENSP00000331897,9606.ENSP00000332887,9606.ENSP00000335304,9606.ENSP00000339720,9606.ENSP00000342007,9606.ENSP00000342056,9606.ENSP00000346173,9606.ENSP00000346196,9606.ENSP00000355518,9606.ENSP00000355572,9606.ENSP00000356953,9606.ENSP00000356972,9606.ENSP00000357973,9606.ENSP00000359505,9606.ENSP00000360492,9606.ENSP00000361042,9606.ENSP00000362060,9606.ENSP00000362159,9606.ENSP00000362873,9606.ENSP00000363216,9606.ENSP00000363419,9606.ENSP00000363533,9606.ENSP00000364204,9606.ENSP00000364649,9606.ENSP00000364699,9606.ENSP00000365243,9606.ENSP00000366482,9606.ENSP00000367923,9606.ENSP00000367938,9606.ENSP00000367939,9606.ENSP00000368688,9606.ENSP00000369134,9606.ENSP00000369176,9606.ENSP00000370223,9606.ENSP00000370761,9606.ENSP00000370968,9606.ENSP00000372112,9606.ENSP00000372191,9606.ENSP00000377446,9606.ENSP00000384966,9606.ENSP00000388658,9606.ENSP00000388910,9606.ENSP00000389160,9606.ENSP00000390265,9606.ENSP00000392709,9606.ENSP00000395232,9606.ENSP00000395535,9606.ENSP00000400101,9606.ENSP00000417142,9606.ENSP00000417656,9606.ENSP00000418438,9606.ENSP00000418842,9606.ENSP00000419087,9606.ENSP00000419325,9606.ENSP00000423673,9606.ENSP00000425759,9606.ENSP00000426638,9606.ENSP00000428895,9606.ENSP00000430494,9606.ENSP00000432692,9606.ENSP00000438144,9606.ENSP00000440246,9606.ENSP00000441126,9606.ENSP00000442563,9606.ENSP00000444433,9606.ENSP00000447537,9606.ENSP00000452762,9606.ENSP00000457513,9606.ENSP00000458770,9606.ENSP00000467262,9606.ENSP00000469981,9606.ENSP00000477981,9606.ENSP00000478931,9606.ENSP00000482027,9606.ENSP00000483491,9606.ENSP00000485401,9606.ENSP00000485525	COX15,NDUFB4,UQCRC1,DLD,ATP5D,NDUFB7,ACO2,IDH3G,OGDH,COX6A1,NDUFS7,NDUFB3,CAT,COX6B1,NDUFA2,NDUFA10,COX5B,IREB2,NDUFB5,NDUFAF1,COX10,MTFR1,COQ9,DHTKD1,NDUFS3,COQ10B,NNT,PPARGC1A,SDHA,NDUFA9,UQCRC2,NDUFB10,NDUFS6,NDUFB11,NDUFB9,DLAT,NDUFC2,COX6A2,PDHA2,UCN,NDUFAF2,NDUFS4,NDUFB8,IDH3A,GPD1,NDUFA7,SDHAF2,UQCRFS1,PDHB,CYCS,GPD2,ACO1,UQCRH,COQ10A,PANK2,NDUFS8,CYC1,COX5A,BID,ME2,COX8A,SLC25A22,NDUFV1,MDH2,NDUFV2,SLC25A18,NDUFA12,NDUFB1,IDH2,UQCR10,DLST,NDUFA4,CYP1A2,CS,ETFB,NDUFV3,FH,COA6,SDHC,NDUFS2,LACE1,C6orf57,NDUFA1,SURF1,NDUFS5,SLC25A25,NDUFA8,OGDHL,MTFR1L,MDH1B,PINK1,SDHB,SDHD,COX4I2,FXN,SUCLA2,COX7A2L,UQCRQ,LYRM7,PDHA1,NDUFB6,IDH3B,LYRM5,MYBBP1A,FAHD1,SIRT3,SUCLG1,IMMP2L,SLC25A12,NFATC4,NDUFA11,IDH1,NDUFS1,MTFR2,MECP2,SLC25A13,NDUFA5,COX7B,NDUFA3,NDUFA6,NDUFB2,SUCLG2,NDUFA13,COX7C,ETFDH,COX6C,UQCRB,UQCC3,MDH1,ME3,NDUFC1,POLG2,SCO2,BLOC1S1,ETFA,COX4I1,NDUFAB1,UQCR11,TAZ,SLC25A14,AIFM2,NR4A3,OXA1L,UQCRHL,ADSL
GO:0032981	Mitochondrial respiratory chain complex i assembly	60	4.71307	bottom	1.69e-23	ks	9606.ENSP00000002125,9606.ENSP00000169551,9606.ENSP00000184266,9606.ENSP00000215565,9606.ENSP00000233627,9606.ENSP00000237889,9606.ENSP00000252102,9606.ENSP00000252711,9606.ENSP00000259037,9606.ENSP00000260361,9606.ENSP00000263578,9606.ENSP00000263774,9606.ENSP00000266544,9606.ENSP00000268668,9606.ENSP00000270517,9606.ENSP00000274137,9606.ENSP00000276062,9606.ENSP00000276689,9606.ENSP00000281031,9606.ENSP00000281081,9606.ENSP00000287295,9606.ENSP00000296597,9606.ENSP00000296684,9606.ENSP00000299166,9606.ENSP00000301457,9606.ENSP00000306887,9606.ENSP00000312618,9606.ENSP00000315774,9606.ENSP00000322450,9606.ENSP00000323076,9606.ENSP00000327268,9606.ENSP00000330737,9606.ENSP00000330787,9606.ENSP00000346196,9606.ENSP00000350961,9606.ENSP00000351737,9606.ENSP00000356972,9606.ENSP00000358272,9606.ENSP00000360492,9606.ENSP00000362060,9606.ENSP00000362873,9606.ENSP00000367346,9606.ENSP00000369176,9606.ENSP00000379218,9606.ENSP00000379430,9606.ENSP00000389160,9606.ENSP00000392709,9606.ENSP00000400184,9606.ENSP00000403910,9606.ENSP00000413908,9606.ENSP00000417142,9606.ENSP00000418438,9606.ENSP00000418803,9606.ENSP00000418842,9606.ENSP00000419087,9606.ENSP00000423673,9606.ENSP00000441126,9606.ENSP00000458770,9606.ENSP00000469981,9606.ENSP00000483491	NDUFAF7,TIMM21,NDUFB4,NDUFB7,NDUFS7,NDUFB3,NDUFA2,NDUFA10,NDUFB5,NDUFAF1,FOXRED1,NDUFS3,NDUFA9,NDUFB10,ECSIT,NDUFS6,NDUFB11,NDUFB9,NDUFC2,NUBPL,AIFM1,NDUFAF2,NDUFS4,NDUFB8,NDUFA7,TMEM126A,ACAD9,NDUFS8,NDUFV1,NDUFAF3,NDUFV2,NDUFA12,NDUFB1,NDUFV3,TMEM261,TMEM126B,NDUFS2,NDUFAF4,NDUFA1,NDUFS5,NDUFA8,NDUFAF5,NDUFB6,COA1,NDUFAF6,NDUFA11,NDUFS1,C17orf89,ATP5SL,BCS1L,NDUFA5,NDUFA3,TIMMDC1,NDUFA6,NDUFB2,NDUFA13,NDUFC1,NDUFAB1,TAZ,OXA1L
GO:0006612	Protein targeting to membrane	163	2.47142	bottom	9.5e-22	ks	9606.ENSP00000182527,9606.ENSP00000215957,9606.ENSP00000217402,9606.ENSP00000221566,9606.ENSP00000222247,9606.ENSP00000223641,9606.ENSP00000225430,9606.ENSP00000230050,9606.ENSP00000241041,9606.ENSP00000243253,9606.ENSP00000244763,9606.ENSP00000251453,9606.ENSP00000253861,9606.ENSP00000259030,9606.ENSP00000259469,9606.ENSP00000260130,9606.ENSP00000262096,9606.ENSP00000262213,9606.ENSP00000262584,9606.ENSP00000265044,9606.ENSP00000267202,9606.ENSP00000267884,9606.ENSP00000270625,9606.ENSP00000272317,9606.ENSP00000274242,9606.ENSP00000278572,9606.ENSP00000283290,9606.ENSP00000283441,9606.ENSP00000289473,9606.ENSP00000289528,9606.ENSP00000295702,9606.ENSP00000295797,9606.ENSP00000296127,9606.ENSP00000296142,9606.ENSP00000296326,9606.ENSP00000296674,9606.ENSP00000298428,9606.ENSP00000300105,9606.ENSP00000301765,9606.ENSP00000302896,9606.ENSP00000305230,9606.ENSP00000306788,9606.ENSP00000307889,9606.ENSP00000309334,9606.ENSP00000309402,9606.ENSP00000309429,9606.ENSP00000309830,9606.ENSP00000310094,9606.ENSP00000311430,9606.ENSP00000311712,9606.ENSP00000312066,9606.ENSP00000312734,9606.ENSP00000318222,9606.ENSP00000318629,9606.ENSP00000318646,9606.ENSP00000318770,9606.ENSP00000320416,9606.ENSP00000322419,9606.ENSP00000324173,9606.ENSP00000324205,9606.ENSP00000327716,9606.ENSP00000328023,9606.ENSP00000330485,9606.ENSP00000331106,9606.ENSP00000337688,9606.ENSP00000337722,9606.ENSP00000339095,9606.ENSP00000339795,9606.ENSP00000340299,9606.ENSP00000341885,9606.ENSP00000342181,9606.ENSP00000343435,9606.ENSP00000343552,9606.ENSP00000345374,9606.ENSP00000345957,9606.ENSP00000346001,9606.ENSP00000346015,9606.ENSP00000346027,9606.ENSP00000346037,9606.ENSP00000346046,9606.ENSP00000346050,9606.ENSP00000346067,9606.ENSP00000346088,9606.ENSP00000348849,9606.ENSP00000349689,9606.ENSP00000350378,9606.ENSP00000350386,9606.ENSP00000350976,9606.ENSP00000352821,9606.ENSP00000352834,9606.ENSP00000354739,9606.ENSP00000355315,9606.ENSP00000356205,9606.ENSP00000356563,9606.ENSP00000357051,9606.ENSP00000357555,9606.ENSP00000357998,9606.ENSP00000358413,9606.ENSP00000359345,9606.ENSP00000359634,9606.ENSP00000361076,9606.ENSP00000361748,9606.ENSP00000362465,9606.ENSP00000362744,9606.ENSP00000363018,9606.ENSP00000363257,9606.ENSP00000363676,9606.ENSP00000363921,9606.ENSP00000369757,9606.ENSP00000370208,9606.ENSP00000370303,9606.ENSP00000370395,9606.ENSP00000371905,9606.ENSP00000375730,9606.ENSP00000377640,9606.ENSP00000378163,9606.ENSP00000379339,9606.ENSP00000379506,9606.ENSP00000379888,9606.ENSP00000379934,9606.ENSP00000385958,9606.ENSP00000386717,9606.ENSP00000388107,9606.ENSP00000388337,9606.ENSP00000389103,9606.ENSP00000391601,9606.ENSP00000393241,9606.ENSP00000397798,9606.ENSP00000400467,9606.ENSP00000403172,9606.ENSP00000404375,9606.ENSP00000413436,9606.ENSP00000414321,9606.ENSP00000416429,9606.ENSP00000418082,9606.ENSP00000418868,9606.ENSP00000419117,9606.ENSP00000420311,9606.ENSP00000420477,9606.ENSP00000424870,9606.ENSP00000427802,9606.ENSP00000428085,9606.ENSP00000429374,9606.ENSP00000435096,9606.ENSP00000435370,9606.ENSP00000435777,9606.ENSP00000447001,9606.ENSP00000447300,9606.ENSP00000448035,9606.ENSP00000449026,9606.ENSP00000449328,9606.ENSP00000451818,9606.ENSP00000452909,9606.ENSP00000456782,9606.ENSP00000463784,9606.ENSP00000464342,9606.ENSP00000464813,9606.ENSP00000466379,9606.ENSP00000467466,9606.ENSP00000470972,9606.ENSP00000472469,9606.ENSP00000472985,9606.ENSP00000481646	TRAM2,MICALL1,CHMP4B,SGTA,RPL18A,SEC61B,RPL19,RPS12,PEX16,SEC61A1,SSR1,RPS16,EXOC4,RTP4,RPL35,SDCBP,ZDHHC2,TRAM1,RPL8,SSR3,VPS37B,SRP14,RPS11,RPS27A,RPL37,RPS3,ATG3,ZDHHC11,NCF1,ZFAND2B,SSR2,PRKCI,ZDHHC3,RTP3,ZDHHC19,RPS23,SEC61A2,CACNG2,VPS37C,RPS9,SRP9,ARL6IP1,RPL13,RPL15,TRAM1L1,ZDHHC24,RPL38,TAOK2,RPL4,RTP1,SRP68,RAB8B,ZDHHC22,VPS37A,RPS15A,AQP11,VPS37D,RPLP2,HSPA5,CHMP4A,WRB,SRPR,ZDHHC23,PEX26,SEC62,ARL6,RPS7,RPL7,ZDHHC1,RPS2,SRP72,YIF1B,ICMT,RTP5,RPS21,RPL3,RPL27A,RPL21,RPLP1,RPS17,RPS3A,RPSA,RPL22,RPS26,ZDHHC9,GOLGA7,CHM,RTP2,ZDHHC14,MYO1C,RPL12,RPL39,ADORA1,PEX3,PEX19,RPS27,SEC63,ZDHHC6,RPL5,GOLGA7B,RPL7A,ZDHHC12,ZDHHC15,RPS4X,RPL10A,ZDHHC18,RPL11,PARD3,RPS6,RABGEF1,ZDHHC21,SGTB,ZDHHC20,RPL13A,RPL24,RPL34,RPS29,RPL14,RPS8,ZDHHC4,RPS14,RPL31,UBA52,SEC61G,RPL23A,PEX5,RPS18,RPL17,RPL9,RPL6,RPL36A,RPL10,RPS24,RPL32,RPL37A,RPL29,RPL35A,RPL23,NACAD,SRP19,NACA2,RPL30,RPS20,RPS25,FAU,RPS13,RPL18,RAB3IP,NACA,ENSP00000449026,RPLP0,SRP54,RPL28,ZDHHC7,RPL26,RPL36,RPL27,ASNA1,RPS15,RPS19,RPS28,RPS5,RPS10
GO:0022618	Ribonucleoprotein complex assembly	182	2.47788	bottom	1.68e-20	ks	9606.ENSP00000215793,9606.ENSP00000215829,9606.ENSP00000216190,9606.ENSP00000216554,9606.ENSP00000220592,9606.ENSP00000220849,9606.ENSP00000221494,9606.ENSP00000224140,9606.ENSP00000227524,9606.ENSP00000228284,9606.ENSP00000229390,9606.ENSP00000235090,9606.ENSP00000236980,9606.ENSP00000240316,9606.ENSP00000244020,9606.ENSP00000244520,9606.ENSP00000245539,9606.ENSP00000246802,9606.ENSP00000248342,9606.ENSP00000251636,9606.ENSP00000253039,9606.ENSP00000253107,9606.ENSP00000253108,9606.ENSP00000254928,9606.ENSP00000258962,9606.ENSP00000260129,9606.ENSP00000260443,9606.ENSP00000261868,9606.ENSP00000262265,9606.ENSP00000265560,9606.ENSP00000266079,9606.ENSP00000266679,9606.ENSP00000266735,9606.ENSP00000266987,9606.ENSP00000268661,9606.ENSP00000269601,9606.ENSP00000270257,9606.ENSP00000271764,9606.ENSP00000272348,9606.ENSP00000272645,9606.ENSP00000273541,9606.ENSP00000274054,9606.ENSP00000274849,9606.ENSP00000280350,9606.ENSP00000280557,9606.ENSP00000281950,9606.ENSP00000285873,9606.ENSP00000287202,9606.ENSP00000290583,9606.ENSP00000291576,9606.ENSP00000292672,9606.ENSP00000293872,9606.ENSP00000297151,9606.ENSP00000298283,9606.ENSP00000300291,9606.ENSP00000300413,9606.ENSP00000303015,9606.ENSP00000304903,9606.ENSP00000307181,9606.ENSP00000308533,9606.ENSP00000308897,9606.ENSP00000309830,9606.ENSP00000310448,9606.ENSP00000310723,9606.ENSP00000312981,9606.ENSP00000313420,9606.ENSP00000315182,9606.ENSP00000315379,9606.ENSP00000317123,9606.ENSP00000317376,9606.ENSP00000318297,9606.ENSP00000318690,9606.ENSP00000319169,9606.ENSP00000321449,9606.ENSP00000321706,9606.ENSP00000322396,9606.ENSP00000324122,9606.ENSP00000331019,9606.ENSP00000332340,9606.ENSP00000332604,9606.ENSP00000335153,9606.ENSP00000335321,9606.ENSP00000338862,9606.ENSP00000339245,9606.ENSP00000341082,9606.ENSP00000342374,9606.ENSP00000343054,9606.ENSP00000343103,9606.ENSP00000345412,9606.ENSP00000346001,9606.ENSP00000346067,9606.ENSP00000348010,9606.ENSP00000351137,9606.ENSP00000354125,9606.ENSP00000354739,9606.ENSP00000356405,9606.ENSP00000356520,9606.ENSP00000357304,9606.ENSP00000357459,9606.ENSP00000357555,9606.ENSP00000358140,9606.ENSP00000358374,9606.ENSP00000358400,9606.ENSP00000358716,9606.ENSP00000359119,9606.ENSP00000359216,9606.ENSP00000359345,9606.ENSP00000359606,9606.ENSP00000359645,9606.ENSP00000360365,9606.ENSP00000360609,9606.ENSP00000362110,9606.ENSP00000362287,9606.ENSP00000362300,9606.ENSP00000362306,9606.ENSP00000362688,9606.ENSP00000362931,9606.ENSP00000363043,9606.ENSP00000363574,9606.ENSP00000363676,9606.ENSP00000364119,9606.ENSP00000364289,9606.ENSP00000364320,9606.ENSP00000364813,9606.ENSP00000366557,9606.ENSP00000366604,9606.ENSP00000367835,9606.ENSP00000368459,9606.ENSP00000369895,9606.ENSP00000370083,9606.ENSP00000370109,9606.ENSP00000370119,9606.ENSP00000370201,9606.ENSP00000370258,9606.ENSP00000370745,9606.ENSP00000371858,9606.ENSP00000375978,9606.ENSP00000377262,9606.ENSP00000377640,9606.ENSP00000379475,9606.ENSP00000383949,9606.ENSP00000385958,9606.ENSP00000389103,9606.ENSP00000392270,9606.ENSP00000400591,9606.ENSP00000402338,9606.ENSP00000403172,9606.ENSP00000405620,9606.ENSP00000410584,9606.ENSP00000412566,9606.ENSP00000413436,9606.ENSP00000413572,9606.ENSP00000414302,9606.ENSP00000420195,9606.ENSP00000425092,9606.ENSP00000429931,9606.ENSP00000431800,9606.ENSP00000433919,9606.ENSP00000434359,9606.ENSP00000434995,9606.ENSP00000435926,9606.ENSP00000436049,9606.ENSP00000437256,9606.ENSP00000437738,9606.ENSP00000440222,9606.ENSP00000443926,9606.ENSP00000449328,9606.ENSP00000452123,9606.ENSP00000454852,9606.ENSP00000455106,9606.ENSP00000457243,9606.ENSP00000460348,9606.ENSP00000467466,9606.ENSP00000469468,9606.ENSP00000470972,9606.ENSP00000472469,9606.ENSP00000472985,9606.ENSP00000473172,9606.ENSP00000481646,9606.ENSP00000482075,9606.ENSP00000484687,9606.ENSP00000485663	SF3A1,SNRPD3,EIF3D,EIF5,AGO2,EIF3E,SF3A2,SETX,PRPF19,SART3,SRSF9,WDR77,FASTKD2,COIL,SRSF6,SNRPC,MRPS7,GLTSCR2,EIF3K,DHX29,EIF2S3,PPAN,EIF3G,ERAL1,SRSF1,TGS1,RSL24D1,EIF3J,PIH1D1,USP4,PRPF6,CPSF6,SNRPF,TARBP2,RPL3L,TXNL4A,GEMIN7,EIF2D,SNRPG,POLR2D,ISY1,NAF1,ABT1,PIH1D2,DENR,GEMIN6,GEMIN5,CELF6,CELF3,PWP2,CELF5,LUC7L,SLU7,RPL10L,NUDT21,SNRPD1,ZRSR2,CD2BP2,FAM103A1,GEMIN2,MRPL11,RPL38,SART1,DDX23,USP39,PRKDC,SHQ1,PRPF3,SNRNP200,MRPS11,RUVBL1,GCFC2,PRMT5,RRP7A,GEMIN4,RRS1,PRPF31,RPS27L,DDX28,EIF3C,HSP90AA1,SF3B1,BRIX1,YTHDC1,MRPL20,SNRPD2,RBM5,PRMT7,CPSF7,RPL3,RPSA,PRPF39,XAB2,EIF3B,RPL12,CDC73,DHX9,KIAA0907,ADAR,RPS27,EIF3A,SCAF11,MDN1,DDX20,SRPK3,PTBP2,RPL5,ZNHIT6,RBMX,MCTS1,HSP90AB1,SF3A3,AGO3,AGO1,AGO4,EIF3I,SRPK1,AAR2,EIF6,RPL11,EIF2S2,NCBP1,MRTO4,LSM2,CRNKL1,SF1,PRPF18,NUFIP1,GEMIN8,SMN1,PSIP1,SMN2,TAF9,EIF3CL,DDX1,NOP2,XRCC5,SRPK2,RPL24,DDX39B,NHP2L1,RPS14,RPL23A,STRAP,SNRPE,RPF2,RPL6,DHX30,CELF4,SNRPB,RPL10,NLE1,SRSF12,SRSF10,LUC7L3,EIF3H,EIF3F,CLNS1A,PUF60,CLP1,CELF1,EIF3M,DICER1,SFSWAP,LUC7L2,CELF2,RPLP0,SRSF5,SNUPN,BOP1,NOL3,PRPF8,RPS15,LSM4,RPS19,RPS28,RPS5,RUVBL2,RPS10,PTGES3,ZNHIT3,EIF3L
GO:0042273	Ribosomal large subunit biogenesis	72	3.83729	bottom	7.9e-20	ks	9606.ENSP00000236980,9606.ENSP00000246802,9606.ENSP00000253107,9606.ENSP00000254940,9606.ENSP00000259469,9606.ENSP00000260443,9606.ENSP00000261015,9606.ENSP00000263239,9606.ENSP00000268661,9606.ENSP00000274606,9606.ENSP00000279147,9606.ENSP00000281701,9606.ENSP00000285814,9606.ENSP00000296930,9606.ENSP00000298283,9606.ENSP00000299192,9606.ENSP00000308897,9606.ENSP00000309830,9606.ENSP00000310042,9606.ENSP00000315017,9606.ENSP00000317992,9606.ENSP00000322396,9606.ENSP00000332340,9606.ENSP00000338862,9606.ENSP00000339795,9606.ENSP00000341082,9606.ENSP00000346001,9606.ENSP00000346725,9606.ENSP00000348596,9606.ENSP00000353246,9606.ENSP00000354040,9606.ENSP00000354739,9606.ENSP00000355899,9606.ENSP00000358400,9606.ENSP00000359345,9606.ENSP00000359606,9606.ENSP00000359688,9606.ENSP00000361076,9606.ENSP00000361092,9606.ENSP00000363018,9606.ENSP00000363574,9606.ENSP00000363676,9606.ENSP00000363944,9606.ENSP00000364320,9606.ENSP00000366934,9606.ENSP00000368887,9606.ENSP00000370532,9606.ENSP00000371858,9606.ENSP00000372199,9606.ENSP00000377640,9606.ENSP00000379506,9606.ENSP00000383949,9606.ENSP00000389103,9606.ENSP00000396673,9606.ENSP00000402338,9606.ENSP00000403172,9606.ENSP00000405620,9606.ENSP00000407323,9606.ENSP00000413436,9606.ENSP00000413572,9606.ENSP00000418221,9606.ENSP00000419117,9606.ENSP00000419370,9606.ENSP00000428223,9606.ENSP00000432119,9606.ENSP00000449328,9606.ENSP00000455106,9606.ENSP00000460871,9606.ENSP00000463784,9606.ENSP00000480832,9606.ENSP00000483484,9606.ENSP00000484687	FASTKD2,GLTSCR2,PPAN,NIP7,RPL35,RSL24D1,WDR12,DDX18,RPL3L,NHP2,ORAOV1,NVL,NIFK,NPM1,RPL10L,HEATR3,MRPL11,RPL38,ZNF622,MRPL1,NOC2L,RRS1,DDX28,BRIX1,RPL7,MRPL20,RPL3,PES1,SDAD1,MAK16,GTPBP4,RPL12,RRP15,MDN1,RPL5,ZNHIT6,RPF1,RPL7A,SURF6,RPL10A,EIF6,RPL11,LAS1L,MRTO4,NOL9,PAK1IP1,GTF3A,NOP2,URB1,RPL24,RPL14,NHP2L1,RPL23A,FTSJ3,RPF2,RPL6,DHX30,EBNA1BP2,RPL10,NLE1,RPL7L1,RPL35A,MALSU1,RPL26L1,WDR74,RPLP0,BOP1,RSL1D1,RPL26,NOP16,NSA2,ZNHIT3
GO:0006120	Mitochondrial electron transport, nadh to ubiquinone	41	5.04491	bottom	1.65e-19	ks	9606.ENSP00000184266,9606.ENSP00000205402,9606.ENSP00000215565,9606.ENSP00000233627,9606.ENSP00000237889,9606.ENSP00000252102,9606.ENSP00000252711,9606.ENSP00000259037,9606.ENSP00000260361,9606.ENSP00000262507,9606.ENSP00000263774,9606.ENSP00000266544,9606.ENSP00000268668,9606.ENSP00000274137,9606.ENSP00000276062,9606.ENSP00000276689,9606.ENSP00000281031,9606.ENSP00000296684,9606.ENSP00000299166,9606.ENSP00000301457,9606.ENSP00000315774,9606.ENSP00000322450,9606.ENSP00000327268,9606.ENSP00000330737,9606.ENSP00000330787,9606.ENSP00000339720,9606.ENSP00000346196,9606.ENSP00000356972,9606.ENSP00000360492,9606.ENSP00000362060,9606.ENSP00000362873,9606.ENSP00000369176,9606.ENSP00000389160,9606.ENSP00000392709,9606.ENSP00000417142,9606.ENSP00000418438,9606.ENSP00000418842,9606.ENSP00000419087,9606.ENSP00000423673,9606.ENSP00000441126,9606.ENSP00000458770	NDUFB4,DLD,NDUFB7,NDUFS7,NDUFB3,NDUFA2,NDUFA10,NDUFB5,NDUFAF1,COQ9,NDUFS3,NDUFA9,NDUFB10,NDUFS6,NDUFB11,NDUFB9,NDUFC2,NDUFS4,NDUFB8,NDUFA7,NDUFS8,NDUFV1,NDUFV2,NDUFA12,NDUFB1,NDUFA4,NDUFV3,NDUFS2,NDUFA1,NDUFS5,NDUFA8,NDUFB6,NDUFA11,NDUFS1,NDUFA5,NDUFA3,NDUFA6,NDUFB2,NDUFA13,NDUFC1,NDUFAB1
GO:0071826	Ribonucleoprotein complex subunit organization	189	2.35148	bottom	1.01e-18	ks	9606.ENSP00000215793,9606.ENSP00000215829,9606.ENSP00000216190,9606.ENSP00000216554,9606.ENSP00000220592,9606.ENSP00000220669,9606.ENSP00000220849,9606.ENSP00000221494,9606.ENSP00000224140,9606.ENSP00000227524,9606.ENSP00000228284,9606.ENSP00000229390,9606.ENSP00000235090,9606.ENSP00000236980,9606.ENSP00000240316,9606.ENSP00000244020,9606.ENSP00000244520,9606.ENSP00000245539,9606.ENSP00000246802,9606.ENSP00000248342,9606.ENSP00000251636,9606.ENSP00000253039,9606.ENSP00000253107,9606.ENSP00000253108,9606.ENSP00000254928,9606.ENSP00000258962,9606.ENSP00000260129,9606.ENSP00000260443,9606.ENSP00000261868,9606.ENSP00000262265,9606.ENSP00000262415,9606.ENSP00000265560,9606.ENSP00000266079,9606.ENSP00000266679,9606.ENSP00000266735,9606.ENSP00000266987,9606.ENSP00000268661,9606.ENSP00000269601,9606.ENSP00000270257,9606.ENSP00000271764,9606.ENSP00000272348,9606.ENSP00000272645,9606.ENSP00000273541,9606.ENSP00000274054,9606.ENSP00000274849,9606.ENSP00000280350,9606.ENSP00000280557,9606.ENSP00000281950,9606.ENSP00000285873,9606.ENSP00000287202,9606.ENSP00000290583,9606.ENSP00000291576,9606.ENSP00000292672,9606.ENSP00000293872,9606.ENSP00000297151,9606.ENSP00000298283,9606.ENSP00000300291,9606.ENSP00000300413,9606.ENSP00000303015,9606.ENSP00000304903,9606.ENSP00000307078,9606.ENSP00000307181,9606.ENSP00000308533,9606.ENSP00000308897,9606.ENSP00000309830,9606.ENSP00000310448,9606.ENSP00000310723,9606.ENSP00000312981,9606.ENSP00000313420,9606.ENSP00000315182,9606.ENSP00000315379,9606.ENSP00000317123,9606.ENSP00000317376,9606.ENSP00000318297,9606.ENSP00000318690,9606.ENSP00000319169,9606.ENSP00000321449,9606.ENSP00000321706,9606.ENSP00000322396,9606.ENSP00000324122,9606.ENSP00000331019,9606.ENSP00000332340,9606.ENSP00000332604,9606.ENSP00000335153,9606.ENSP00000335321,9606.ENSP00000338862,9606.ENSP00000339245,9606.ENSP00000341082,9606.ENSP00000342374,9606.ENSP00000343054,9606.ENSP00000343103,9606.ENSP00000345412,9606.ENSP00000346001,9606.ENSP00000346067,9606.ENSP00000348010,9606.ENSP00000351137,9606.ENSP00000351777,9606.ENSP00000354125,9606.ENSP00000354739,9606.ENSP00000356076,9606.ENSP00000356405,9606.ENSP00000356520,9606.ENSP00000357304,9606.ENSP00000357459,9606.ENSP00000357555,9606.ENSP00000358140,9606.ENSP00000358374,9606.ENSP00000358400,9606.ENSP00000358716,9606.ENSP00000359119,9606.ENSP00000359216,9606.ENSP00000359345,9606.ENSP00000359606,9606.ENSP00000359645,9606.ENSP00000360365,9606.ENSP00000360609,9606.ENSP00000362110,9606.ENSP00000362287,9606.ENSP00000362300,9606.ENSP00000362306,9606.ENSP00000362688,9606.ENSP00000362931,9606.ENSP00000363043,9606.ENSP00000363574,9606.ENSP00000363676,9606.ENSP00000364119,9606.ENSP00000364289,9606.ENSP00000364320,9606.ENSP00000364813,9606.ENSP00000366557,9606.ENSP00000366604,9606.ENSP00000367835,9606.ENSP00000368459,9606.ENSP00000369895,9606.ENSP00000370083,9606.ENSP00000370109,9606.ENSP00000370119,9606.ENSP00000370201,9606.ENSP00000370258,9606.ENSP00000370745,9606.ENSP00000371858,9606.ENSP00000375978,9606.ENSP00000377262,9606.ENSP00000377640,9606.ENSP00000379475,9606.ENSP00000383949,9606.ENSP00000384421,9606.ENSP00000385958,9606.ENSP00000389103,9606.ENSP00000392270,9606.ENSP00000400591,9606.ENSP00000402338,9606.ENSP00000403172,9606.ENSP00000405620,9606.ENSP00000410584,9606.ENSP00000412566,9606.ENSP00000413436,9606.ENSP00000413572,9606.ENSP00000414302,9606.ENSP00000414982,9606.ENSP00000420195,9606.ENSP00000425092,9606.ENSP00000429931,9606.ENSP00000431800,9606.ENSP00000433919,9606.ENSP00000434359,9606.ENSP00000434995,9606.ENSP00000435926,9606.ENSP00000436049,9606.ENSP00000437256,9606.ENSP00000437738,9606.ENSP00000440222,9606.ENSP00000443926,9606.ENSP00000449328,9606.ENSP00000452123,9606.ENSP00000454852,9606.ENSP00000455106,9606.ENSP00000457243,9606.ENSP00000460348,9606.ENSP00000467466,9606.ENSP00000469468,9606.ENSP00000470972,9606.ENSP00000472469,9606.ENSP00000472985,9606.ENSP00000473172,9606.ENSP00000481646,9606.ENSP00000482075,9606.ENSP00000484687,9606.ENSP00000485663	SF3A1,SNRPD3,EIF3D,EIF5,AGO2,ZFAND1,EIF3E,SF3A2,SETX,PRPF19,SART3,SRSF9,WDR77,FASTKD2,COIL,SRSF6,SNRPC,MRPS7,GLTSCR2,EIF3K,DHX29,EIF2S3,PPAN,EIF3G,ERAL1,SRSF1,TGS1,RSL24D1,EIF3J,PIH1D1,DHX8,USP4,PRPF6,CPSF6,SNRPF,TARBP2,RPL3L,TXNL4A,GEMIN7,EIF2D,SNRPG,POLR2D,ISY1,NAF1,ABT1,PIH1D2,DENR,GEMIN6,GEMIN5,CELF6,CELF3,PWP2,CELF5,LUC7L,SLU7,RPL10L,NUDT21,SNRPD1,ZRSR2,CD2BP2,KIF5B,FAM103A1,GEMIN2,MRPL11,RPL38,SART1,DDX23,USP39,PRKDC,SHQ1,PRPF3,SNRNP200,MRPS11,RUVBL1,GCFC2,PRMT5,RRP7A,GEMIN4,RRS1,PRPF31,RPS27L,DDX28,EIF3C,HSP90AA1,SF3B1,BRIX1,YTHDC1,MRPL20,SNRPD2,RBM5,PRMT7,CPSF7,RPL3,RPSA,PRPF39,XAB2,VCP,EIF3B,RPL12,DYRK3,CDC73,DHX9,KIAA0907,ADAR,RPS27,EIF3A,SCAF11,MDN1,DDX20,SRPK3,PTBP2,RPL5,ZNHIT6,RBMX,MCTS1,HSP90AB1,SF3A3,AGO3,AGO1,AGO4,EIF3I,SRPK1,AAR2,EIF6,RPL11,EIF2S2,NCBP1,MRTO4,LSM2,CRNKL1,SF1,PRPF18,NUFIP1,GEMIN8,SMN1,PSIP1,SMN2,TAF9,EIF3CL,DDX1,NOP2,XRCC5,SRPK2,RPL24,DDX39B,NHP2L1,TFIP11,RPS14,RPL23A,STRAP,SNRPE,RPF2,RPL6,DHX30,CELF4,SNRPB,RPL10,NLE1,SRSF12,KLC1,SRSF10,LUC7L3,EIF3H,EIF3F,CLNS1A,PUF60,CLP1,CELF1,EIF3M,DICER1,SFSWAP,LUC7L2,CELF2,RPLP0,SRSF5,SNUPN,BOP1,NOL3,PRPF8,RPS15,LSM4,RPS19,RPS28,RPS5,RUVBL2,RPS10,PTGES3,ZNHIT3,EIF3L
GO:0002181	Cytoplasmic translation	70	3.43905	bottom	7.6e-18	ks	9606.ENSP00000216190,9606.ENSP00000216554,9606.ENSP00000220849,9606.ENSP00000222247,9606.ENSP00000225430,9606.ENSP00000225729,9606.ENSP00000248342,9606.ENSP00000251636,9606.ENSP00000253039,9606.ENSP00000253108,9606.ENSP00000261868,9606.ENSP00000262584,9606.ENSP00000271764,9606.ENSP00000280557,9606.ENSP00000293831,9606.ENSP00000296674,9606.ENSP00000309334,9606.ENSP00000309830,9606.ENSP00000326381,9606.ENSP00000326948,9606.ENSP00000329715,9606.ENSP00000332604,9606.ENSP00000338788,9606.ENSP00000340691,9606.ENSP00000341247,9606.ENSP00000345957,9606.ENSP00000346037,9606.ENSP00000346067,9606.ENSP00000346080,9606.ENSP00000346088,9606.ENSP00000348849,9606.ENSP00000353575,9606.ENSP00000353741,9606.ENSP00000354125,9606.ENSP00000355315,9606.ENSP00000358140,9606.ENSP00000360365,9606.ENSP00000362688,9606.ENSP00000363018,9606.ENSP00000363676,9606.ENSP00000364119,9606.ENSP00000367623,9606.ENSP00000370258,9606.ENSP00000377640,9606.ENSP00000379339,9606.ENSP00000386717,9606.ENSP00000386894,9606.ENSP00000397798,9606.ENSP00000397843,9606.ENSP00000398131,9606.ENSP00000400467,9606.ENSP00000403172,9606.ENSP00000404375,9606.ENSP00000416255,9606.ENSP00000416429,9606.ENSP00000418868,9606.ENSP00000419117,9606.ENSP00000420357,9606.ENSP00000428085,9606.ENSP00000428223,9606.ENSP00000429931,9606.ENSP00000431800,9606.ENSP00000436049,9606.ENSP00000447001,9606.ENSP00000449026,9606.ENSP00000449328,9606.ENSP00000463784,9606.ENSP00000464342,9606.ENSP00000472469,9606.ENSP00000485663	EIF3D,EIF5,EIF3E,RPL18A,RPL19,DRG2,EIF3K,DHX29,EIF2S3,EIF3G,EIF3J,RPL8,EIF2D,DENR,EIF4A1,RPS23,RPL15,RPL38,EIF4A2,FTSJ1,DRG1,EIF3C,ZC3H15,EIF4EBP1,GSPT2,RPS21,RPLP1,RPSA,RPL22L1,RPL22,RPS26,EIF2B3,ETF1,EIF3B,RPL39,EIF3A,MCTS1,EIF3I,RPL10A,RPL11,EIF2S2,HSPA14,EIF3CL,RPL24,RPS29,RPL31,RBM4,RPL17,TMA7,GSPT1,RPL9,RPL6,RPL36A,EIF4G1,RPL32,RPL29,RPL35A,RWDD1,RPL30,RPL26L1,EIF3H,EIF3F,EIF3M,RPL18,ENSP00000449026,RPLP0,RPL26,RPL36,RPS28,EIF3L
GO:0006399	tRNA metabolic process	183	2.16831	bottom	2.6e-17	ks	9606.ENSP00000040877,9606.ENSP00000168216,9606.ENSP00000203001,9606.ENSP00000206542,9606.ENSP00000216038,9606.ENSP00000216489,9606.ENSP00000217372,9606.ENSP00000220058,9606.ENSP00000223029,9606.ENSP00000227474,9606.ENSP00000230771,9606.ENSP00000231198,9606.ENSP00000231572,9606.ENSP00000234677,9606.ENSP00000235521,9606.ENSP00000237283,9606.ENSP00000244051,9606.ENSP00000244571,9606.ENSP00000250237,9606.ENSP00000251250,9606.ENSP00000251607,9606.ENSP00000254799,9606.ENSP00000256398,9606.ENSP00000256854,9606.ENSP00000257347,9606.ENSP00000257829,9606.ENSP00000258457,9606.ENSP00000261249,9606.ENSP00000261700,9606.ENSP00000261772,9606.ENSP00000262027,9606.ENSP00000262432,9606.ENSP00000263985,9606.ENSP00000264151,9606.ENSP00000264161,9606.ENSP00000264670,9606.ENSP00000265564,9606.ENSP00000265720,9606.ENSP00000269466,9606.ENSP00000272424,9606.ENSP00000273962,9606.ENSP00000274695,9606.ENSP00000281038,9606.ENSP00000281828,9606.ENSP00000282276,9606.ENSP00000284995,9606.ENSP00000285013,9606.ENSP00000290846,9606.ENSP00000292476,9606.ENSP00000292478,9606.ENSP00000293860,9606.ENSP00000296149,9606.ENSP00000297613,9606.ENSP00000297994,9606.ENSP00000298317,9606.ENSP00000298746,9606.ENSP00000302801,9606.ENSP00000304353,9606.ENSP00000307214,9606.ENSP00000307567,9606.ENSP00000309610,9606.ENSP00000310015,9606.ENSP00000311977,9606.ENSP00000312224,9606.ENSP00000312356,9606.ENSP00000314441,9606.ENSP00000316335,9606.ENSP00000317691,9606.ENSP00000318986,9606.ENSP00000320309,9606.ENSP00000320658,9606.ENSP00000321810,9606.ENSP00000323046,9606.ENSP00000325448,9606.ENSP00000326003,9606.ENSP00000326948,9606.ENSP00000327487,9606.ENSP00000329858,9606.ENSP00000332448,9606.ENSP00000333934,9606.ENSP00000335201,9606.ENSP00000337445,9606.ENSP00000338093,9606.ENSP00000339532,9606.ENSP00000343885,9606.ENSP00000344989,9606.ENSP00000346280,9606.ENSP00000346627,9606.ENSP00000347495,9606.ENSP00000348722,9606.ENSP00000349923,9606.ENSP00000350098,9606.ENSP00000351644,9606.ENSP00000352645,9606.ENSP00000355086,9606.ENSP00000355299,9606.ENSP00000355889,9606.ENSP00000355890,9606.ENSP00000356476,9606.ENSP00000357882,9606.ENSP00000358042,9606.ENSP00000358060,9606.ENSP00000358549,9606.ENSP00000359160,9606.ENSP00000359904,9606.ENSP00000360327,9606.ENSP00000360676,9606.ENSP00000361186,9606.ENSP00000361433,9606.ENSP00000362027,9606.ENSP00000362063,9606.ENSP00000362329,9606.ENSP00000362576,9606.ENSP00000363779,9606.ENSP00000364260,9606.ENSP00000364794,9606.ENSP00000364815,9606.ENSP00000365522,9606.ENSP00000365837,9606.ENSP00000366135,9606.ENSP00000366519,9606.ENSP00000366672,9606.ENSP00000367030,9606.ENSP00000368318,9606.ENSP00000368984,9606.ENSP00000369038,9606.ENSP00000369391,9606.ENSP00000369436,9606.ENSP00000369897,9606.ENSP00000370741,9606.ENSP00000370745,9606.ENSP00000371535,9606.ENSP00000373918,9606.ENSP00000374354,9606.ENSP00000374387,9606.ENSP00000374399,9606.ENSP00000377954,9606.ENSP00000378050,9606.ENSP00000378067,9606.ENSP00000378191,9606.ENSP00000379267,9606.ENSP00000379869,9606.ENSP00000380734,9606.ENSP00000381266,9606.ENSP00000385787,9606.ENSP00000385995,9606.ENSP00000386636,9606.ENSP00000387710,9606.ENSP00000388320,9606.ENSP00000389182,9606.ENSP00000390011,9606.ENSP00000395196,9606.ENSP00000397402,9606.ENSP00000397673,9606.ENSP00000400870,9606.ENSP00000402038,9606.ENSP00000407613,9606.ENSP00000408576,9606.ENSP00000409799,9606.ENSP00000412894,9606.ENSP00000412922,9606.ENSP00000414851,9606.ENSP00000417677,9606.ENSP00000419599,9606.ENSP00000420682,9606.ENSP00000422392,9606.ENSP00000423933,9606.ENSP00000425048,9606.ENSP00000425634,9606.ENSP00000432695,9606.ENSP00000434995,9606.ENSP00000438349,9606.ENSP00000440915,9606.ENSP00000441000,9606.ENSP00000446872,9606.ENSP00000455229,9606.ENSP00000465213,9606.ENSP00000466967,9606.ENSP00000472847,9606.ENSP00000478982,9606.ENSP00000480056,9606.ENSP00000482502,9606.ENSP00000484669	TARBP1,HSD17B10,TRMT6,OSGEP,RTCB,ALKBH1,CDK5RAP1,MTFMT,AIMP2,PUS3,HARS2,THG1L,RARS,SARS,WARS2,ADAT2,MOCS3,AARS2,QTRT1,DTWD1,TRNT1,GRSF1,ELP3,NARS,CARS2,NAT10,C2orf49,TRMT5,C14orf166,AARS,MARS,METTL2B,GATB,OSGEPL1,DARS,NSUN2,EXOSC7,DUS4L,ELAC1,TPRKB,TRMT10A,CDKAL1,NARS2,FARSB,MARS2,TSEN2,SLFN13,TRMU,CPSF4,PTCD1,POLR3K,ELP6,RPP25L,TRMT10B,RPUSD4,TRUB1,TRMT61B,POP7,LCMT2,QARS,METTL2A,ADAT1,DUS3L,DTD2,TRMT10C,METTL1,FARS2,RPP25,NSUN3,FARSA,YARS2,TRIT1,EXOSC3,KARS,PUS10,FTSJ1,TSEN54,TRMT12,ADAT3,TRMT11,BCDIN3D,ELAC2,TARSL2,THUMPD3,PPA2,DALRD3,DUS1L,TYW5,WARS,PUS7,LAGE3,POP5,GTPBP3,TYW1,DARS2,TSEN15,IARS2,EPRS,TRMT1L,PSTK,QRSL1,TARS2,RARS2,TRMT13,TYW3,PARS2,KTI12,TP53RK,EXOSC2,TRMT2B,CSTF2,PPA1,YARS,IKBKAP,C9orf156,IARS,VARS,C9orf64,PUS1,EXOSC10,NSUN6,DTD1,TRDMT1,PUSL1,EXOSC9,EEF1E1,RPP40,ANKRD16,CARS,THUMPD1,DDX1,SEPSECS,GARS,EXOSC8,TRMT44,TRMT61A,LARS,TRPT1,SLFN11,AIMP1,ELP4,ELP5,FAM98B,WDR4,POP1,THADA,SSB,TARS,CTU2,RPP30,CTU1,EARS2,TSEN34,ALKBH8,AARSD1,MTO1,METTL6,LARS2,RPP21,RPP14,URM1,ELP2,ZBTB8OS,DPH3,QTRTD1,LSM6,THUMPD2,DTWD2,HARS,KIAA1456,CLP1,TRMT112,KIAA0391,VARS2,GATC,DUS2,POP4,TRMT1,SARS2,RPP38,METTL8,TYW1B,CPSF1
GO:0031145	Anaphase-promoting complex-dependent catabolic process	83	2.88221	bottom	6e-14	ks	9606.ENSP00000044462,9606.ENSP00000157812,9606.ENSP00000210313,9606.ENSP00000215071,9606.ENSP00000216455,9606.ENSP00000216802,9606.ENSP00000216911,9606.ENSP00000217958,9606.ENSP00000219313,9606.ENSP00000223321,9606.ENSP00000229758,9606.ENSP00000238044,9606.ENSP00000256442,9606.ENSP00000259457,9606.ENSP00000261303,9606.ENSP00000261479,9606.ENSP00000261712,9606.ENSP00000261819,9606.ENSP00000262193,9606.ENSP00000264414,9606.ENSP00000264552,9606.ENSP00000264639,9606.ENSP00000266970,9606.ENSP00000270586,9606.ENSP00000271308,9606.ENSP00000272317,9606.ENSP00000287598,9606.ENSP00000290541,9606.ENSP00000293362,9606.ENSP00000296509,9606.ENSP00000300093,9606.ENSP00000303709,9606.ENSP00000304697,9606.ENSP00000309474,9606.ENSP00000310129,9606.ENSP00000310572,9606.ENSP00000310841,9606.ENSP00000311121,9606.ENSP00000313950,9606.ENSP00000314004,9606.ENSP00000338039,9606.ENSP00000339109,9606.ENSP00000348442,9606.ENSP00000348838,9606.ENSP00000349957,9606.ENSP00000351314,9606.ENSP00000353549,9606.ENSP00000355325,9606.ENSP00000357858,9606.ENSP00000357879,9606.ENSP00000359910,9606.ENSP00000361540,9606.ENSP00000362334,9606.ENSP00000363019,9606.ENSP00000363322,9606.ENSP00000363993,9606.ENSP00000364016,9606.ENSP00000370781,9606.ENSP00000372155,9606.ENSP00000377536,9606.ENSP00000378350,9606.ENSP00000378529,9606.ENSP00000378699,9606.ENSP00000384211,9606.ENSP00000386212,9606.ENSP00000386541,9606.ENSP00000388107,9606.ENSP00000391211,9606.ENSP00000394394,9606.ENSP00000396937,9606.ENSP00000401802,9606.ENSP00000414359,9606.ENSP00000418695,9606.ENSP00000426654,9606.ENSP00000434614,9606.ENSP00000439403,9606.ENSP00000440485,9606.ENSP00000441543,9606.ENSP00000477760,9606.ENSP00000478501,9606.ENSP00000481021,9606.ENSP00000481029,9606.ENSP00000483688	PSMA4,PSMC4,PSMD5,PSMD8,PSMA3,PSME2,AURKA,PSMD10,PSMD7,PSMA2,FBXO5,C2orf40,CCNB1,PSMB7,PSMC1,PSMA6,PSMD11,ANAPC5,PSMB1,CUL3,UBE2S,PSMD3,CDK2,PSMB6,PSMA5,RPS27A,BUB1B,PSMB4,PSME3,MAD2L1,PLK1,UBE2E1,UBB,PSMD1,PSMD2,PSMC5,FBXO31,PSMA8,AURKB,ANAPC2,PSMF1,ANAPC1,PSMD12,UBE2C,ANAPC11,PSMB10,CDC16,PSMB5,BUB3,PSMD4,PSMA7,CDC20,PSMB2,UBE2D1,CDC26,PSMB9,PSMB8,CDC20B,PSME1,PTTG1,CDC23,FZR1,CDK1,PSME4,PSMB11,PSMD14,UBA52,PSMC2,ANAPC7,PSMD13,PSMC6,PSMA1,PSMD6,ANAPC4,CDC27,ANAPC15,PSMD9,UBC,ANAPC16,ANAPC10,SHFM1,PSMC3,PSMB3
GO:0008033	tRNA processing	128	2.28739	bottom	1.75e-12	ks	9606.ENSP00000040877,9606.ENSP00000168216,9606.ENSP00000203001,9606.ENSP00000206542,9606.ENSP00000216038,9606.ENSP00000216489,9606.ENSP00000217372,9606.ENSP00000220058,9606.ENSP00000227474,9606.ENSP00000231198,9606.ENSP00000234677,9606.ENSP00000237283,9606.ENSP00000244051,9606.ENSP00000244571,9606.ENSP00000250237,9606.ENSP00000251250,9606.ENSP00000251607,9606.ENSP00000254799,9606.ENSP00000256398,9606.ENSP00000257829,9606.ENSP00000258457,9606.ENSP00000261249,9606.ENSP00000261700,9606.ENSP00000261772,9606.ENSP00000262432,9606.ENSP00000264151,9606.ENSP00000264670,9606.ENSP00000265720,9606.ENSP00000269466,9606.ENSP00000272424,9606.ENSP00000273962,9606.ENSP00000274695,9606.ENSP00000284995,9606.ENSP00000290846,9606.ENSP00000292476,9606.ENSP00000292478,9606.ENSP00000293860,9606.ENSP00000296149,9606.ENSP00000297613,9606.ENSP00000297994,9606.ENSP00000298317,9606.ENSP00000298746,9606.ENSP00000302801,9606.ENSP00000304353,9606.ENSP00000307214,9606.ENSP00000309610,9606.ENSP00000310015,9606.ENSP00000311977,9606.ENSP00000312356,9606.ENSP00000314441,9606.ENSP00000316335,9606.ENSP00000317691,9606.ENSP00000318986,9606.ENSP00000321810,9606.ENSP00000325448,9606.ENSP00000326003,9606.ENSP00000326948,9606.ENSP00000327487,9606.ENSP00000329858,9606.ENSP00000332448,9606.ENSP00000333934,9606.ENSP00000335201,9606.ENSP00000337445,9606.ENSP00000339532,9606.ENSP00000346280,9606.ENSP00000346627,9606.ENSP00000348722,9606.ENSP00000349923,9606.ENSP00000350098,9606.ENSP00000351644,9606.ENSP00000352645,9606.ENSP00000355299,9606.ENSP00000356476,9606.ENSP00000359160,9606.ENSP00000359904,9606.ENSP00000360676,9606.ENSP00000361186,9606.ENSP00000362027,9606.ENSP00000362063,9606.ENSP00000363779,9606.ENSP00000364260,9606.ENSP00000365522,9606.ENSP00000365837,9606.ENSP00000366519,9606.ENSP00000367030,9606.ENSP00000368318,9606.ENSP00000369391,9606.ENSP00000369436,9606.ENSP00000370741,9606.ENSP00000370745,9606.ENSP00000374387,9606.ENSP00000374399,9606.ENSP00000378050,9606.ENSP00000379267,9606.ENSP00000379869,9606.ENSP00000380734,9606.ENSP00000381266,9606.ENSP00000385787,9606.ENSP00000385995,9606.ENSP00000386636,9606.ENSP00000388320,9606.ENSP00000389182,9606.ENSP00000390011,9606.ENSP00000397402,9606.ENSP00000397673,9606.ENSP00000402038,9606.ENSP00000407613,9606.ENSP00000409799,9606.ENSP00000412894,9606.ENSP00000412922,9606.ENSP00000414851,9606.ENSP00000417677,9606.ENSP00000419599,9606.ENSP00000420682,9606.ENSP00000422392,9606.ENSP00000423933,9606.ENSP00000425048,9606.ENSP00000432695,9606.ENSP00000434995,9606.ENSP00000438349,9606.ENSP00000440915,9606.ENSP00000455229,9606.ENSP00000465213,9606.ENSP00000466967,9606.ENSP00000478982,9606.ENSP00000480056,9606.ENSP00000482502,9606.ENSP00000484669	TARBP1,HSD17B10,TRMT6,OSGEP,RTCB,ALKBH1,CDK5RAP1,MTFMT,PUS3,THG1L,SARS,ADAT2,MOCS3,AARS2,QTRT1,DTWD1,TRNT1,GRSF1,ELP3,NAT10,C2orf49,TRMT5,C14orf166,AARS,METTL2B,OSGEPL1,NSUN2,DUS4L,ELAC1,TPRKB,TRMT10A,CDKAL1,TSEN2,TRMU,CPSF4,PTCD1,POLR3K,ELP6,RPP25L,TRMT10B,RPUSD4,TRUB1,TRMT61B,POP7,LCMT2,METTL2A,ADAT1,DUS3L,TRMT10C,METTL1,FARS2,RPP25,NSUN3,TRIT1,KARS,PUS10,FTSJ1,TSEN54,TRMT12,ADAT3,TRMT11,BCDIN3D,ELAC2,THUMPD3,DUS1L,TYW5,PUS7,LAGE3,POP5,GTPBP3,TYW1,TSEN15,TRMT1L,TRMT13,TYW3,KTI12,TP53RK,TRMT2B,CSTF2,IKBKAP,C9orf156,C9orf64,PUS1,NSUN6,TRDMT1,PUSL1,RPP40,ANKRD16,THUMPD1,DDX1,TRMT44,TRMT61A,TRPT1,ELP4,ELP5,FAM98B,WDR4,POP1,THADA,SSB,CTU2,RPP30,CTU1,TSEN34,ALKBH8,MTO1,METTL6,RPP21,RPP14,URM1,ELP2,ZBTB8OS,DPH3,QTRTD1,LSM6,THUMPD2,DTWD2,KIAA1456,CLP1,TRMT112,KIAA0391,DUS2,POP4,TRMT1,RPP38,METTL8,TYW1B,CPSF1
GO:0042255	Ribosome assembly	61	3.5926	bottom	1.81e-12	ks	9606.ENSP00000225698,9606.ENSP00000236980,9606.ENSP00000245539,9606.ENSP00000246802,9606.ENSP00000246868,9606.ENSP00000251636,9606.ENSP00000253107,9606.ENSP00000254928,9606.ENSP00000254940,9606.ENSP00000260443,9606.ENSP00000268206,9606.ENSP00000268661,9606.ENSP00000274849,9606.ENSP00000287025,9606.ENSP00000291576,9606.ENSP00000296930,9606.ENSP00000298283,9606.ENSP00000308897,9606.ENSP00000309830,9606.ENSP00000313420,9606.ENSP00000317376,9606.ENSP00000321449,9606.ENSP00000322396,9606.ENSP00000331019,9606.ENSP00000332340,9606.ENSP00000338862,9606.ENSP00000341082,9606.ENSP00000346001,9606.ENSP00000346067,9606.ENSP00000354739,9606.ENSP00000357555,9606.ENSP00000358400,9606.ENSP00000359345,9606.ENSP00000360850,9606.ENSP00000363574,9606.ENSP00000363676,9606.ENSP00000364320,9606.ENSP00000370447,9606.ENSP00000371858,9606.ENSP00000375978,9606.ENSP00000377640,9606.ENSP00000382840,9606.ENSP00000385958,9606.ENSP00000389103,9606.ENSP00000402338,9606.ENSP00000403172,9606.ENSP00000405620,9606.ENSP00000413436,9606.ENSP00000413572,9606.ENSP00000417229,9606.ENSP00000419740,9606.ENSP00000431040,9606.ENSP00000449328,9606.ENSP00000455106,9606.ENSP00000467466,9606.ENSP00000469836,9606.ENSP00000470972,9606.ENSP00000472469,9606.ENSP00000472985,9606.ENSP00000480378,9606.ENSP00000481646	C1QBP,FASTKD2,MRPS7,GLTSCR2,SBDS,DHX29,PPAN,ERAL1,NIP7,RSL24D1,EFTUD1,RPL3L,ABT1,MTERF3,PWP2,NPM1,RPL10L,MRPL11,RPL38,PRKDC,MRPS11,RRP7A,RRS1,RPS27L,DDX28,BRIX1,MRPL20,RPL3,RPSA,RPL12,RPS27,MDN1,RPL5,MRPS2,EIF6,RPL11,MRTO4,VCX,NOP2,XRCC5,RPL24,DDX3X,RPS14,RPL23A,RPF2,RPL6,DHX30,RPL10,NLE1,EIF2A,NSUN4,MRPL22,RPLP0,BOP1,RPS15,MPV17L2,RPS19,RPS28,RPS5,MTERF4,RPS10
GO:0006626	Protein targeting to mitochondrion	54	3.58212	bottom	3.91e-12	ks	9606.ENSP00000169551,9606.ENSP00000215570,9606.ENSP00000216034,9606.ENSP00000220822,9606.ENSP00000223136,9606.ENSP00000235329,9606.ENSP00000249269,9606.ENSP00000254616,9606.ENSP00000257245,9606.ENSP00000264954,9606.ENSP00000266087,9606.ENSP00000268379,9606.ENSP00000270502,9606.ENSP00000270538,9606.ENSP00000278200,9606.ENSP00000279146,9606.ENSP00000284320,9606.ENSP00000287295,9606.ENSP00000295767,9606.ENSP00000302037,9606.ENSP00000302961,9606.ENSP00000315693,9606.ENSP00000318822,9606.ENSP00000320236,9606.ENSP00000329558,9606.ENSP00000335153,9606.ENSP00000345445,9606.ENSP00000347581,9606.ENSP00000351214,9606.ENSP00000354204,9606.ENSP00000355566,9606.ENSP00000356256,9606.ENSP00000356967,9606.ENSP00000360782,9606.ENSP00000360803,9606.ENSP00000361900,9606.ENSP00000363191,9606.ENSP00000368523,9606.ENSP00000370377,9606.ENSP00000370808,9606.ENSP00000371607,9606.ENSP00000372005,9606.ENSP00000373620,9606.ENSP00000378588,9606.ENSP00000379563,9606.ENSP00000379999,9606.ENSP00000381928,9606.ENSP00000384966,9606.ENSP00000410339,9606.ENSP00000423673,9606.ENSP00000438204,9606.ENSP00000438455,9606.ENSP00000445806,9606.ENSP00000480378	TIMM21,TIMM13,TOMM22,GDAP1,FIS1,MFN2,PMPCB,TIMM10B,TIMM10,GRPEL1,FBXO7,UQCRC2,C19orf52,TIMM44,IMMP1L,AIP,TOMM70A,AIFM1,CHCHD4,MFF,HSPA4,PAM16,BID,TIMM22,GRPEL2,HSP90AA1,SAMM50,AGK,TOMM7,TOMM20L,TOMM20,TIMM17A,TOMM40L,PMPCA,DNLZ,TOMM34,ROMO1,DNAJC15,PITRM1,SLC25A6,MIPEP,DNAJC19,HSPD1,TIMM9,TSPO,TIMM17B,MGARP,IMMP2L,TOMM40,NDUFA13,TOMM5,TIMM8B,TIMM50,MTERF4
GO:0006521	Regulation of cellular amino acid metabolic process	64	2.9553	bottom	3.92e-12	ks	9606.ENSP00000044462,9606.ENSP00000157812,9606.ENSP00000202967,9606.ENSP00000210313,9606.ENSP00000215071,9606.ENSP00000216455,9606.ENSP00000216802,9606.ENSP00000217958,9606.ENSP00000219313,9606.ENSP00000223321,9606.ENSP00000234111,9606.ENSP00000259457,9606.ENSP00000261303,9606.ENSP00000261479,9606.ENSP00000261712,9606.ENSP00000262193,9606.ENSP00000264639,9606.ENSP00000270586,9606.ENSP00000271308,9606.ENSP00000274353,9606.ENSP00000280612,9606.ENSP00000290541,9606.ENSP00000293362,9606.ENSP00000309474,9606.ENSP00000310129,9606.ENSP00000310572,9606.ENSP00000311121,9606.ENSP00000313922,9606.ENSP00000319788,9606.ENSP00000337180,9606.ENSP00000338039,9606.ENSP00000348442,9606.ENSP00000348459,9606.ENSP00000350310,9606.ENSP00000351314,9606.ENSP00000354511,9606.ENSP00000355325,9606.ENSP00000355518,9606.ENSP00000357879,9606.ENSP00000359910,9606.ENSP00000362334,9606.ENSP00000363993,9606.ENSP00000364016,9606.ENSP00000372155,9606.ENSP00000380432,9606.ENSP00000380666,9606.ENSP00000384211,9606.ENSP00000386212,9606.ENSP00000386541,9606.ENSP00000390941,9606.ENSP00000391211,9606.ENSP00000396937,9606.ENSP00000401802,9606.ENSP00000414359,9606.ENSP00000418695,9606.ENSP00000418770,9606.ENSP00000440485,9606.ENSP00000447149,9606.ENSP00000454229,9606.ENSP00000463013,9606.ENSP00000473381,9606.ENSP00000481021,9606.ENSP00000481029,9606.ENSP00000483688	PSMA4,PSMC4,SIRT4,PSMD5,PSMD8,PSMA3,PSME2,PSMD10,PSMD7,PSMA2,ODC1,PSMB7,PSMC1,PSMA6,PSMD11,PSMB1,PSMD3,PSMB6,PSMA5,BHMT,SLC7A11,PSMB4,PSME3,PSMD1,PSMD2,PSMC5,PSMA8,OAZ3,NQO1,AZIN1,PSMF1,PSMD12,ACMSD,ATP2B4,PSMB10,COMT,PSMB5,FH,PSMD4,PSMA7,PSMB2,PSMB9,PSMB8,PSME1,INS,SLC7A7,PSME4,PSMB11,PSMD14,ATCAY,PSMC2,PSMD13,PSMC6,PSMA1,PSMD6,PARK7,PSMD9,NR1H4,CLN3,OAZ2,OAZ1,SHFM1,PSMC3,PSMB3
GO:0042274	Ribosomal small subunit biogenesis	70	3.22352	bottom	4.65e-12	ks	9606.ENSP00000007390,9606.ENSP00000230340,9606.ENSP00000244496,9606.ENSP00000245539,9606.ENSP00000251453,9606.ENSP00000253247,9606.ENSP00000254803,9606.ENSP00000254928,9606.ENSP00000257829,9606.ENSP00000261637,9606.ENSP00000261708,9606.ENSP00000268802,9606.ENSP00000274849,9606.ENSP00000275820,9606.ENSP00000283109,9606.ENSP00000291576,9606.ENSP00000291634,9606.ENSP00000295488,9606.ENSP00000296930,9606.ENSP00000297579,9606.ENSP00000301364,9606.ENSP00000308179,9606.ENSP00000308332,9606.ENSP00000309830,9606.ENSP00000311135,9606.ENSP00000313420,9606.ENSP00000317376,9606.ENSP00000320917,9606.ENSP00000321449,9606.ENSP00000322396,9606.ENSP00000327179,9606.ENSP00000331019,9606.ENSP00000339095,9606.ENSP00000341324,9606.ENSP00000341874,9606.ENSP00000344393,9606.ENSP00000345957,9606.ENSP00000346046,9606.ENSP00000346067,9606.ENSP00000355541,9606.ENSP00000356548,9606.ENSP00000357555,9606.ENSP00000361092,9606.ENSP00000363642,9606.ENSP00000363746,9606.ENSP00000364293,9606.ENSP00000369162,9606.ENSP00000369391,9606.ENSP00000369757,9606.ENSP00000371101,9606.ENSP00000371169,9606.ENSP00000375809,9606.ENSP00000375978,9606.ENSP00000379888,9606.ENSP00000383949,9606.ENSP00000385958,9606.ENSP00000386134,9606.ENSP00000405068,9606.ENSP00000414321,9606.ENSP00000419005,9606.ENSP00000422392,9606.ENSP00000454836,9606.ENSP00000467466,9606.ENSP00000470560,9606.ENSP00000470972,9606.ENSP00000472469,9606.ENSP00000472985,9606.ENSP00000476100,9606.ENSP00000479504,9606.ENSP00000481646	TSR3,BYSL,RRP36,MRPS7,RPS16,NOL11,UTP3,ERAL1,NAT10,UTP20,UTP6,NOB1,ABT1,NOM1,RIOK2,PWP2,FAM207A,HELQ,NPM1,DCAF13,TSR1,WDR3,UTP23,RPL38,DHX37,PRKDC,MRPS11,KRI1,RRP7A,RRS1,CIRH1A,RPS27L,RPS7,SRFBP1,RIOK3,FCF1,RPS21,RPS17,RPSA,HEATR1,LTV1,RPS27,SURF6,BMS1,WDR46,TSR2,RIOK1,RPP40,RPS6,NOL10,RCL1,ERCC2,XRCC5,RPS8,NHP2L1,RPS14,NGDN,NOP14,RPS24,DIEXF,LSM6,TBL3,RPS15,EMG1,RPS19,RPS28,RPS5,GTF2H5,DDX52,RPS10
GO:1990542	Mitochondrial transmembrane transport	91	2.54679	bottom	5.2e-12	ks	9606.ENSP00000169551,9606.ENSP00000215375,9606.ENSP00000215882,9606.ENSP00000224807,9606.ENSP00000239451,9606.ENSP00000243997,9606.ENSP00000254101,9606.ENSP00000258424,9606.ENSP00000262030,9606.ENSP00000262999,9606.ENSP00000264954,9606.ENSP00000265641,9606.ENSP00000269143,9606.ENSP00000270538,9606.ENSP00000272433,9606.ENSP00000273158,9606.ENSP00000281030,9606.ENSP00000284727,9606.ENSP00000287295,9606.ENSP00000287878,9606.ENSP00000290299,9606.ENSP00000292475,9606.ENSP00000295079,9606.ENSP00000295767,9606.ENSP00000297578,9606.ENSP00000300688,9606.ENSP00000301454,9606.ENSP00000301587,9606.ENSP00000305653,9606.ENSP00000306003,9606.ENSP00000306328,9606.ENSP00000308334,9606.ENSP00000312029,9606.ENSP00000315693,9606.ENSP00000316905,9606.ENSP00000317159,9606.ENSP00000320688,9606.ENSP00000322020,9606.ENSP00000323740,9606.ENSP00000326305,9606.ENSP00000327467,9606.ENSP00000329033,9606.ENSP00000329558,9606.ENSP00000341044,9606.ENSP00000342267,9606.ENSP00000347924,9606.ENSP00000348886,9606.ENSP00000349142,9606.ENSP00000351214,9606.ENSP00000352167,9606.ENSP00000354204,9606.ENSP00000354223,9606.ENSP00000354415,9606.ENSP00000354681,9606.ENSP00000355566,9606.ENSP00000356001,9606.ENSP00000356256,9606.ENSP00000356820,9606.ENSP00000356967,9606.ENSP00000358737,9606.ENSP00000358909,9606.ENSP00000359526,9606.ENSP00000360290,9606.ENSP00000360541,9606.ENSP00000360803,9606.ENSP00000362144,9606.ENSP00000363191,9606.ENSP00000368468,9606.ENSP00000368523,9606.ENSP00000371811,9606.ENSP00000372005,9606.ENSP00000373620,9606.ENSP00000377033,9606.ENSP00000377878,9606.ENSP00000378145,9606.ENSP00000378310,9606.ENSP00000379011,9606.ENSP00000379999,9606.ENSP00000381736,9606.ENSP00000385828,9606.ENSP00000388658,9606.ENSP00000389649,9606.ENSP00000399585,9606.ENSP00000400101,9606.ENSP00000400646,9606.ENSP00000410339,9606.ENSP00000429200,9606.ENSP00000445806,9606.ENSP00000447091,9606.ENSP00000483300,9606.ENSP00000483547	TIMM21,ATP5D,SLC25A1,SFXN3,SLC25A2,ATP5E,PRKAB2,COX5B,ATP5B,UCP1,GRPEL1,CPT1A,AFG3L2,TIMM44,SFXN5,SLC25A38,THRSP,ATP5G3,AIFM1,PRKAG2,ATP5O,ATP5J2,C2orf47,CHCHD4,SLC25A32,ATP5L,SLC25A23,ATP5H,LETM1,ATP5I,SLC25A33,ATP5S,UCP2,PAM16,SFXN1,CYC1,SLC25A36,SLC25A22,UCP3,SLC25A20,SMDT1,SLC25A18,GRPEL2,ACACB,SLC25A15,SFXN4,STOML2,ATP5C1,TOMM7,SLC25A29,TOMM20L,MPC1,MICU1,OPA1,TOMM20,MRPL18,TIMM17A,MPC2,TOMM40L,ATP5F1,SFXN2,SLC25A28,PRKAA2,CPT2,DNLZ,MCU,ROMO1,MCUR1,DNAJC15,MICU2,DNAJC19,HSPD1,ATP5G1,ATP5G2,CCDC109B,SLC39A8,CPT1B,TIMM17B,ATP5A1,TST,SLC25A12,ATP5J,MRS2,SLC25A13,PNPT1,TOMM40,SLC25A37,TIMM50,SLC8B1,ACACA,MID1IP1
GO:0009145	Purine nucleoside triphosphate biosynthetic process	45	3.44559	bottom	1.85e-10	ks	9606.ENSP00000215375,9606.ENSP00000219302,9606.ENSP00000219479,9606.ENSP00000221930,9606.ENSP00000243997,9606.ENSP00000258424,9606.ENSP00000262030,9606.ENSP00000265191,9606.ENSP00000284727,9606.ENSP00000286621,9606.ENSP00000287878,9606.ENSP00000290299,9606.ENSP00000292475,9606.ENSP00000300688,9606.ENSP00000301587,9606.ENSP00000306003,9606.ENSP00000308334,9606.ENSP00000317159,9606.ENSP00000320171,9606.ENSP00000321584,9606.ENSP00000329757,9606.ENSP00000337060,9606.ENSP00000339933,9606.ENSP00000345096,9606.ENSP00000348886,9606.ENSP00000349142,9606.ENSP00000356785,9606.ENSP00000358737,9606.ENSP00000370414,9606.ENSP00000372667,9606.ENSP00000374037,9606.ENSP00000376886,9606.ENSP00000376889,9606.ENSP00000377033,9606.ENSP00000377878,9606.ENSP00000378605,9606.ENSP00000378669,9606.ENSP00000381736,9606.ENSP00000389649,9606.ENSP00000400101,9606.ENSP00000410186,9606.ENSP00000416658,9606.ENSP00000421076,9606.ENSP00000432692,9606.ENSP00000437783	ATP5D,NME3,NME4,TGFB1,ATP5E,COX5B,ATP5B,NME5,ATP5G3,ADK,PRKAG2,ATP5O,ATP5J2,ATP5L,ATP5H,ATP5I,ATP5S,CYC1,PKM,IMPDH2,ATP6V0C,NME1,PKLR,IMPDH1,STOML2,ATP5C1,NME7,ATP5F1,ATP5EP2,NME9,VPS9D1,NME1-NME2,NME2,ATP5G1,ATP5G2,DNAJC30,ALDOA,ATP5A1,ATP5J,SLC25A13,AK9,NME6,ATP5L2,UQCC3,LDHC
GO:0010972	Negative regulation of g2/m transition of mitotic cell cycle	92	2.02232	bottom	2.55e-10	ks	9606.ENSP00000044462,9606.ENSP00000157812,9606.ENSP00000209728,9606.ENSP00000210313,9606.ENSP00000215071,9606.ENSP00000216225,9606.ENSP00000216455,9606.ENSP00000216802,9606.ENSP00000216911,9606.ENSP00000217958,9606.ENSP00000219313,9606.ENSP00000223321,9606.ENSP00000231487,9606.ENSP00000235332,9606.ENSP00000236273,9606.ENSP00000246802,9606.ENSP00000254950,9606.ENSP00000258774,9606.ENSP00000259457,9606.ENSP00000260810,9606.ENSP00000261303,9606.ENSP00000261479,9606.ENSP00000261712,9606.ENSP00000261716,9606.ENSP00000262193,9606.ENSP00000264639,9606.ENSP00000265433,9606.ENSP00000268138,9606.ENSP00000270586,9606.ENSP00000271308,9606.ENSP00000278616,9606.ENSP00000290541,9606.ENSP00000292586,9606.ENSP00000293362,9606.ENSP00000297265,9606.ENSP00000297338,9606.ENSP00000306822,9606.ENSP00000307143,9606.ENSP00000309474,9606.ENSP00000310094,9606.ENSP00000310129,9606.ENSP00000310572,9606.ENSP00000310649,9606.ENSP00000311121,9606.ENSP00000312995,9606.ENSP00000313950,9606.ENSP00000318966,9606.ENSP00000325863,9606.ENSP00000326804,9606.ENSP00000328818,9606.ENSP00000338039,9606.ENSP00000343288,9606.ENSP00000346342,9606.ENSP00000347232,9606.ENSP00000347498,9606.ENSP00000348442,9606.ENSP00000351314,9606.ENSP00000351990,9606.ENSP00000354518,9606.ENSP00000355325,9606.ENSP00000357879,9606.ENSP00000359910,9606.ENSP00000360623,9606.ENSP00000362334,9606.ENSP00000363377,9606.ENSP00000363993,9606.ENSP00000364016,9606.ENSP00000365844,9606.ENSP00000370293,9606.ENSP00000372155,9606.ENSP00000376317,9606.ENSP00000377710,9606.ENSP00000378699,9606.ENSP00000384211,9606.ENSP00000384849,9606.ENSP00000386212,9606.ENSP00000386541,9606.ENSP00000391211,9606.ENSP00000396937,9606.ENSP00000401802,9606.ENSP00000414359,9606.ENSP00000418695,9606.ENSP00000418960,9606.ENSP00000423630,9606.ENSP00000426191,9606.ENSP00000433146,9606.ENSP00000437621,9606.ENSP00000438886,9606.ENSP00000440485,9606.ENSP00000481021,9606.ENSP00000481029,9606.ENSP00000483688	PSMA4,PSMC4,CDC6,PSMD5,PSMD8,RBX1,PSMA3,PSME2,AURKA,PSMD10,PSMD7,PSMA2,SKP1,MIIP,SYF2,GLTSCR2,VPS4A,HUS1,PSMB7,TOPBP1,PSMC1,PSMA6,PSMD11,TAOK1,PSMB1,PSMD3,NBN,TICRR,PSMB6,PSMA5,ATM,PSMB4,C5orf45,PSME3,CHMP4C,RAD21,AVEN,DONSON,PSMD1,TAOK2,PSMD2,PSMC5,BRSK1,PSMA8,CLSPN,AURKB,PINX1,MRE11A,CUL1,GPR132,PSMF1,FOXN3,RFPL1,BLM,ZFYVE19,PSMD12,PSMB10,NAE1,ZNF830,PSMB5,PSMD4,PSMA7,ORC1,PSMB2,FOXO4,PSMB9,PSMB8,TRIM39,HUS1B,PSME1,TAOK3,FHL1,CDK1,PSME4,CDKN1A,PSMB11,PSMD14,PSMC2,PSMD13,PSMC6,PSMA1,PSMD6,BRCA1,FBXL7,RAD17,USP47,HMGA2,CDK5RAP3,PSMD9,SHFM1,PSMC3,PSMB3
GO:0072655	Establishment of protein localization to mitochondrion	72	2.94249	bottom	4.07e-10	ks	9606.ENSP00000169551,9606.ENSP00000215570,9606.ENSP00000216034,9606.ENSP00000220822,9606.ENSP00000223136,9606.ENSP00000235329,9606.ENSP00000249269,9606.ENSP00000254616,9606.ENSP00000255194,9606.ENSP00000257245,9606.ENSP00000264954,9606.ENSP00000266087,9606.ENSP00000268379,9606.ENSP00000270502,9606.ENSP00000270538,9606.ENSP00000278200,9606.ENSP00000279146,9606.ENSP00000284320,9606.ENSP00000287295,9606.ENSP00000290573,9606.ENSP00000291295,9606.ENSP00000293288,9606.ENSP00000295079,9606.ENSP00000295767,9606.ENSP00000302037,9606.ENSP00000302961,9606.ENSP00000315693,9606.ENSP00000318822,9606.ENSP00000320236,9606.ENSP00000326119,9606.ENSP00000329558,9606.ENSP00000335153,9606.ENSP00000345445,9606.ENSP00000346697,9606.ENSP00000347581,9606.ENSP00000351214,9606.ENSP00000354204,9606.ENSP00000355566,9606.ENSP00000356256,9606.ENSP00000356967,9606.ENSP00000360782,9606.ENSP00000360803,9606.ENSP00000361900,9606.ENSP00000363191,9606.ENSP00000364204,9606.ENSP00000368523,9606.ENSP00000370377,9606.ENSP00000370808,9606.ENSP00000371607,9606.ENSP00000372005,9606.ENSP00000373620,9606.ENSP00000376943,9606.ENSP00000378040,9606.ENSP00000378588,9606.ENSP00000379563,9606.ENSP00000379999,9606.ENSP00000381928,9606.ENSP00000384966,9606.ENSP00000402103,9606.ENSP00000404503,9606.ENSP00000410339,9606.ENSP00000413908,9606.ENSP00000423673,9606.ENSP00000425261,9606.ENSP00000438204,9606.ENSP00000438455,9606.ENSP00000445806,9606.ENSP00000448665,9606.ENSP00000451594,9606.ENSP00000451828,9606.ENSP00000480378,9606.ENSP00000483491	TIMM21,TIMM13,TOMM22,GDAP1,FIS1,MFN2,PMPCB,TIMM10B,AP3B1,TIMM10,GRPEL1,FBXO7,UQCRC2,C19orf52,TIMM44,IMMP1L,AIP,TOMM70A,AIFM1,HK2,CALM3,BAX,C2orf47,CHCHD4,MFF,HSPA4,PAM16,BID,TIMM22,PMAIP1,GRPEL2,HSP90AA1,SAMM50,BMF,AGK,TOMM7,TOMM20L,TOMM20,TIMM17A,TOMM40L,PMPCA,DNLZ,TOMM34,ROMO1,PINK1,DNAJC15,PITRM1,SLC25A6,MIPEP,DNAJC19,HSPD1,BCL2L11,BAD,TIMM9,TSPO,TIMM17B,MGARP,IMMP2L,HK1,BBC3,TOMM40,BCS1L,NDUFA13,COX18,TOMM5,TIMM8B,TIMM50,DDIT3,MOAP1,AKT1,MTERF4,OXA1L
GO:0009206	Purine ribonucleoside triphosphate biosynthetic process	44	3.426	bottom	5.19e-10	ks	9606.ENSP00000215375,9606.ENSP00000219302,9606.ENSP00000219479,9606.ENSP00000221930,9606.ENSP00000243997,9606.ENSP00000258424,9606.ENSP00000262030,9606.ENSP00000265191,9606.ENSP00000284727,9606.ENSP00000287878,9606.ENSP00000290299,9606.ENSP00000292475,9606.ENSP00000300688,9606.ENSP00000301587,9606.ENSP00000306003,9606.ENSP00000308334,9606.ENSP00000317159,9606.ENSP00000320171,9606.ENSP00000321584,9606.ENSP00000329757,9606.ENSP00000337060,9606.ENSP00000339933,9606.ENSP00000345096,9606.ENSP00000348886,9606.ENSP00000349142,9606.ENSP00000356785,9606.ENSP00000358737,9606.ENSP00000370414,9606.ENSP00000372667,9606.ENSP00000374037,9606.ENSP00000376886,9606.ENSP00000376889,9606.ENSP00000377033,9606.ENSP00000377878,9606.ENSP00000378605,9606.ENSP00000378669,9606.ENSP00000381736,9606.ENSP00000389649,9606.ENSP00000400101,9606.ENSP00000410186,9606.ENSP00000416658,9606.ENSP00000421076,9606.ENSP00000432692,9606.ENSP00000437783	ATP5D,NME3,NME4,TGFB1,ATP5E,COX5B,ATP5B,NME5,ATP5G3,PRKAG2,ATP5O,ATP5J2,ATP5L,ATP5H,ATP5I,ATP5S,CYC1,PKM,IMPDH2,ATP6V0C,NME1,PKLR,IMPDH1,STOML2,ATP5C1,NME7,ATP5F1,ATP5EP2,NME9,VPS9D1,NME1-NME2,NME2,ATP5G1,ATP5G2,DNAJC30,ALDOA,ATP5A1,ATP5J,SLC25A13,AK9,NME6,ATP5L2,UQCC3,LDHC
GO:0007007	Inner mitochondrial membrane organization	46	3.71528	bottom	5.23e-10	ks	9606.ENSP00000215375,9606.ENSP00000215570,9606.ENSP00000243997,9606.ENSP00000249442,9606.ENSP00000257245,9606.ENSP00000262030,9606.ENSP00000262570,9606.ENSP00000269143,9606.ENSP00000270502,9606.ENSP00000284727,9606.ENSP00000290299,9606.ENSP00000290913,9606.ENSP00000292475,9606.ENSP00000295079,9606.ENSP00000297185,9606.ENSP00000300688,9606.ENSP00000301587,9606.ENSP00000305653,9606.ENSP00000306003,9606.ENSP00000308334,9606.ENSP00000309561,9606.ENSP00000319992,9606.ENSP00000320236,9606.ENSP00000325562,9606.ENSP00000345445,9606.ENSP00000347581,9606.ENSP00000349142,9606.ENSP00000354681,9606.ENSP00000357360,9606.ENSP00000358737,9606.ENSP00000360270,9606.ENSP00000362268,9606.ENSP00000363191,9606.ENSP00000366800,9606.ENSP00000368528,9606.ENSP00000377033,9606.ENSP00000377878,9606.ENSP00000378588,9606.ENSP00000381736,9606.ENSP00000387262,9606.ENSP00000389649,9606.ENSP00000423600,9606.ENSP00000423673,9606.ENSP00000429367,9606.ENSP00000432692,9606.ENSP00000469981	ATP5D,TIMM13,ATP5E,MTX2,TIMM10,ATP5B,CHCHD3,AFG3L2,C19orf52,ATP5G3,ATP5O,CHCHD6,ATP5J2,C2orf47,HSPA9,ATP5L,ATP5H,LETM1,ATP5I,ATP5S,C19orf70,TMEM11,TIMM22,MINOS1,SAMM50,AGK,ATP5C1,OPA1,MTX1,ATP5F1,OMA1,APOOL,ROMO1,DNAJC11,APOO,ATP5G1,ATP5G2,TIMM9,ATP5A1,IMMT,ATP5J,MTX3,NDUFA13,FAM92A1,UQCC3,TAZ
GO:0009201	Ribonucleoside triphosphate biosynthetic process	50	3.35194	bottom	5.23e-10	ks	9606.ENSP00000215375,9606.ENSP00000219302,9606.ENSP00000219479,9606.ENSP00000221930,9606.ENSP00000243997,9606.ENSP00000258424,9606.ENSP00000262030,9606.ENSP00000264705,9606.ENSP00000265191,9606.ENSP00000284727,9606.ENSP00000287878,9606.ENSP00000290299,9606.ENSP00000292475,9606.ENSP00000300688,9606.ENSP00000301587,9606.ENSP00000306003,9606.ENSP00000308334,9606.ENSP00000317159,9606.ENSP00000320171,9606.ENSP00000321584,9606.ENSP00000329757,9606.ENSP00000337060,9606.ENSP00000339933,9606.ENSP00000345096,9606.ENSP00000346155,9606.ENSP00000348886,9606.ENSP00000349142,9606.ENSP00000356785,9606.ENSP00000356853,9606.ENSP00000358737,9606.ENSP00000361285,9606.ENSP00000361704,9606.ENSP00000370414,9606.ENSP00000372667,9606.ENSP00000374037,9606.ENSP00000376886,9606.ENSP00000376889,9606.ENSP00000377033,9606.ENSP00000377878,9606.ENSP00000378605,9606.ENSP00000378669,9606.ENSP00000381736,9606.ENSP00000389649,9606.ENSP00000400101,9606.ENSP00000401264,9606.ENSP00000410186,9606.ENSP00000416658,9606.ENSP00000421076,9606.ENSP00000432692,9606.ENSP00000437783	ATP5D,NME3,NME4,TGFB1,ATP5E,COX5B,ATP5B,CAD,NME5,ATP5G3,PRKAG2,ATP5O,ATP5J2,ATP5L,ATP5H,ATP5I,ATP5S,CYC1,PKM,IMPDH2,ATP6V0C,NME1,PKLR,IMPDH1,UCKL1,STOML2,ATP5C1,NME7,UCK2,ATP5F1,UCK1,CTPS1,ATP5EP2,NME9,VPS9D1,NME1-NME2,NME2,ATP5G1,ATP5G2,DNAJC30,ALDOA,ATP5A1,ATP5J,SLC25A13,CTPS2,AK9,NME6,ATP5L2,UQCC3,LDHC
GO:0017004	Cytochrome complex assembly	33	3.87092	bottom	4.03e-09	ks	9606.ENSP00000016171,9606.ENSP00000169551,9606.ENSP00000255390,9606.ENSP00000258975,9606.ENSP00000261070,9606.ENSP00000261623,9606.ENSP00000261643,9606.ENSP00000261647,9606.ENSP00000264669,9606.ENSP00000306328,9606.ENSP00000326579,9606.ENSP00000330730,9606.ENSP00000332887,9606.ENSP00000342015,9606.ENSP00000347919,9606.ENSP00000354762,9606.ENSP00000355572,9606.ENSP00000361042,9606.ENSP00000363506,9606.ENSP00000367330,9606.ENSP00000368688,9606.ENSP00000374562,9606.ENSP00000379218,9606.ENSP00000406327,9606.ENSP00000413908,9606.ENSP00000425261,9606.ENSP00000427407,9606.ENSP00000430494,9606.ENSP00000432692,9606.ENSP00000444433,9606.ENSP00000446524,9606.ENSP00000476140,9606.ENSP00000483491	COX15,TIMM21,SCO1,TACO1,COX17,CYBA,COX10,TTC19,FASTKD3,SLC25A33,HCCS,COA5,UQCR10,COX19,COA4,COA3,COA6,SURF1,UQCC1,C12orf73,LYRM7,COX16,COA1,COX20,BCS1L,COX18,SMIM20,UQCRB,UQCC3,SCO2,COX14,UQCC2,OXA1L
GO:0000027	Ribosomal large subunit assembly	28	4.28806	bottom	7.14e-09	ks	9606.ENSP00000236980,9606.ENSP00000246802,9606.ENSP00000253107,9606.ENSP00000260443,9606.ENSP00000268661,9606.ENSP00000298283,9606.ENSP00000308897,9606.ENSP00000309830,9606.ENSP00000322396,9606.ENSP00000332340,9606.ENSP00000338862,9606.ENSP00000341082,9606.ENSP00000346001,9606.ENSP00000354739,9606.ENSP00000358400,9606.ENSP00000359345,9606.ENSP00000363676,9606.ENSP00000364320,9606.ENSP00000371858,9606.ENSP00000377640,9606.ENSP00000389103,9606.ENSP00000402338,9606.ENSP00000403172,9606.ENSP00000405620,9606.ENSP00000413436,9606.ENSP00000413572,9606.ENSP00000449328,9606.ENSP00000455106	FASTKD2,GLTSCR2,PPAN,RSL24D1,RPL3L,RPL10L,MRPL11,RPL38,RRS1,DDX28,BRIX1,MRPL20,RPL3,RPL12,MDN1,RPL5,RPL11,MRTO4,NOP2,RPL24,RPL23A,RPF2,RPL6,DHX30,RPL10,NLE1,RPLP0,BOP1
GO:1902750	Negative regulation of cell cycle g2/m phase transition	104	1.81846	bottom	7.64e-09	ks	9606.ENSP00000044462,9606.ENSP00000157812,9606.ENSP00000209728,9606.ENSP00000210313,9606.ENSP00000215071,9606.ENSP00000216225,9606.ENSP00000216455,9606.ENSP00000216802,9606.ENSP00000216911,9606.ENSP00000217958,9606.ENSP00000219313,9606.ENSP00000223321,9606.ENSP00000231487,9606.ENSP00000235332,9606.ENSP00000236273,9606.ENSP00000246802,9606.ENSP00000254950,9606.ENSP00000258774,9606.ENSP00000259457,9606.ENSP00000260810,9606.ENSP00000261303,9606.ENSP00000261479,9606.ENSP00000261712,9606.ENSP00000261716,9606.ENSP00000262193,9606.ENSP00000264639,9606.ENSP00000265433,9606.ENSP00000268138,9606.ENSP00000270586,9606.ENSP00000271308,9606.ENSP00000278616,9606.ENSP00000290541,9606.ENSP00000292586,9606.ENSP00000293362,9606.ENSP00000297265,9606.ENSP00000297338,9606.ENSP00000300093,9606.ENSP00000306822,9606.ENSP00000307143,9606.ENSP00000309474,9606.ENSP00000310094,9606.ENSP00000310129,9606.ENSP00000310572,9606.ENSP00000310649,9606.ENSP00000311121,9606.ENSP00000312995,9606.ENSP00000313950,9606.ENSP00000318966,9606.ENSP00000325863,9606.ENSP00000326804,9606.ENSP00000328818,9606.ENSP00000338039,9606.ENSP00000343288,9606.ENSP00000343412,9606.ENSP00000346342,9606.ENSP00000347232,9606.ENSP00000347498,9606.ENSP00000348442,9606.ENSP00000351314,9606.ENSP00000351990,9606.ENSP00000352408,9606.ENSP00000354518,9606.ENSP00000355325,9606.ENSP00000355958,9606.ENSP00000357879,9606.ENSP00000358474,9606.ENSP00000359910,9606.ENSP00000360623,9606.ENSP00000362334,9606.ENSP00000363377,9606.ENSP00000363993,9606.ENSP00000364016,9606.ENSP00000364389,9606.ENSP00000365844,9606.ENSP00000366434,9606.ENSP00000369857,9606.ENSP00000370293,9606.ENSP00000372155,9606.ENSP00000376317,9606.ENSP00000377710,9606.ENSP00000378529,9606.ENSP00000378699,9606.ENSP00000384211,9606.ENSP00000384849,9606.ENSP00000386212,9606.ENSP00000386541,9606.ENSP00000388648,9606.ENSP00000391211,9606.ENSP00000396937,9606.ENSP00000396954,9606.ENSP00000401802,9606.ENSP00000414359,9606.ENSP00000418695,9606.ENSP00000418960,9606.ENSP00000423563,9606.ENSP00000423630,9606.ENSP00000426191,9606.ENSP00000433146,9606.ENSP00000437621,9606.ENSP00000438886,9606.ENSP00000440485,9606.ENSP00000481021,9606.ENSP00000481029,9606.ENSP00000483688	PSMA4,PSMC4,CDC6,PSMD5,PSMD8,RBX1,PSMA3,PSME2,AURKA,PSMD10,PSMD7,PSMA2,SKP1,MIIP,SYF2,GLTSCR2,VPS4A,HUS1,PSMB7,TOPBP1,PSMC1,PSMA6,PSMD11,TAOK1,PSMB1,PSMD3,NBN,TICRR,PSMB6,PSMA5,ATM,PSMB4,C5orf45,PSME3,CHMP4C,RAD21,PLK1,AVEN,DONSON,PSMD1,TAOK2,PSMD2,PSMC5,BRSK1,PSMA8,CLSPN,AURKB,PINX1,MRE11A,CUL1,GPR132,PSMF1,FOXN3,BRE,RFPL1,BLM,ZFYVE19,PSMD12,PSMB10,NAE1,BABAM1,ZNF830,PSMB5,DTL,PSMD4,BRCC3,PSMA7,ORC1,PSMB2,FOXO4,PSMB9,PSMB8,CDC14B,TRIM39,UIMC1,FAM175A,HUS1B,PSME1,TAOK3,FHL1,FZR1,CDK1,PSME4,CDKN1A,PSMB11,PSMD14,CHEK1,PSMC2,PSMD13,ATF5,PSMC6,PSMA1,PSMD6,BRCA1,H2AFY,FBXL7,RAD17,USP47,HMGA2,CDK5RAP3,PSMD9,SHFM1,PSMC3,PSMB3
GO:0009142	Nucleoside triphosphate biosynthetic process	62	2.84663	bottom	1.27e-08	ks	9606.ENSP00000215375,9606.ENSP00000219302,9606.ENSP00000219479,9606.ENSP00000221930,9606.ENSP00000237264,9606.ENSP00000243997,9606.ENSP00000256722,9606.ENSP00000258424,9606.ENSP00000262030,9606.ENSP00000264705,9606.ENSP00000265191,9606.ENSP00000267584,9606.ENSP00000284727,9606.ENSP00000286621,9606.ENSP00000287878,9606.ENSP00000290299,9606.ENSP00000292475,9606.ENSP00000298545,9606.ENSP00000300688,9606.ENSP00000301587,9606.ENSP00000304802,9606.ENSP00000306003,9606.ENSP00000308334,9606.ENSP00000315644,9606.ENSP00000317159,9606.ENSP00000320171,9606.ENSP00000321584,9606.ENSP00000329757,9606.ENSP00000337060,9606.ENSP00000339933,9606.ENSP00000345096,9606.ENSP00000346155,9606.ENSP00000346577,9606.ENSP00000348886,9606.ENSP00000349142,9606.ENSP00000356785,9606.ENSP00000356853,9606.ENSP00000358737,9606.ENSP00000360939,9606.ENSP00000361285,9606.ENSP00000361704,9606.ENSP00000362271,9606.ENSP00000370414,9606.ENSP00000371230,9606.ENSP00000372667,9606.ENSP00000374037,9606.ENSP00000376886,9606.ENSP00000376889,9606.ENSP00000377033,9606.ENSP00000377878,9606.ENSP00000378605,9606.ENSP00000378669,9606.ENSP00000378743,9606.ENSP00000381736,9606.ENSP00000389649,9606.ENSP00000400101,9606.ENSP00000401264,9606.ENSP00000410186,9606.ENSP00000416658,9606.ENSP00000421076,9606.ENSP00000432692,9606.ENSP00000437783	ATP5D,NME3,NME4,TGFB1,TBPL1,ATP5E,CMPK2,COX5B,ATP5B,CAD,NME5,AK7,ATP5G3,ADK,PRKAG2,ATP5O,ATP5J2,AK8,ATP5L,ATP5H,DTYMK,ATP5I,ATP5S,TYMS,CYC1,PKM,IMPDH2,ATP6V0C,NME1,PKLR,IMPDH1,UCKL1,AK5,STOML2,ATP5C1,NME7,UCK2,ATP5F1,CMPK1,UCK1,CTPS1,AK1,ATP5EP2,AK3,NME9,VPS9D1,NME1-NME2,NME2,ATP5G1,ATP5G2,DNAJC30,ALDOA,AK4,ATP5A1,ATP5J,SLC25A13,CTPS2,AK9,NME6,ATP5L2,UQCC3,LDHC
GO:0062125	Regulation of mitochondrial gene expression	30	3.85982	bottom	1.28e-08	ks	9606.ENSP00000216489,9606.ENSP00000217372,9606.ENSP00000225698,9606.ENSP00000236980,9606.ENSP00000258975,9606.ENSP00000260665,9606.ENSP00000264669,9606.ENSP00000298317,9606.ENSP00000312356,9606.ENSP00000313877,9606.ENSP00000318986,9606.ENSP00000323047,9606.ENSP00000327124,9606.ENSP00000333667,9606.ENSP00000346148,9606.ENSP00000354762,9606.ENSP00000356272,9606.ENSP00000359859,9606.ENSP00000361982,9606.ENSP00000363506,9606.ENSP00000368389,9606.ENSP00000373331,9606.ENSP00000384867,9606.ENSP00000418428,9606.ENSP00000419370,9606.ENSP00000419740,9606.ENSP00000426941,9606.ENSP00000469836,9606.ENSP00000476140,9606.ENSP00000480364	ALKBH1,CDK5RAP1,C1QBP,FASTKD2,TACO1,LRPPRC,FASTKD3,RPUSD4,TRMT10C,TSFM,NSUN3,MTG1,MIEF1,SHMT2,PRKAA1,COA3,RMND1,MTG2,TRUB2,UQCC1,NGRN,RPUSD3,C6orf203,CHCHD10,MALSU1,NSUN4,MRPS27,MPV17L2,UQCC2,WBSCR16
GO:0070585	Protein localization to mitochondrion	79	2.69551	bottom	1.38e-08	ks	9606.ENSP00000169551,9606.ENSP00000215570,9606.ENSP00000216034,9606.ENSP00000220822,9606.ENSP00000223136,9606.ENSP00000235329,9606.ENSP00000249269,9606.ENSP00000254616,9606.ENSP00000255194,9606.ENSP00000257245,9606.ENSP00000264954,9606.ENSP00000266087,9606.ENSP00000268379,9606.ENSP00000270502,9606.ENSP00000270538,9606.ENSP00000278200,9606.ENSP00000279146,9606.ENSP00000284320,9606.ENSP00000287295,9606.ENSP00000290573,9606.ENSP00000291295,9606.ENSP00000293288,9606.ENSP00000295079,9606.ENSP00000295767,9606.ENSP00000298910,9606.ENSP00000302037,9606.ENSP00000302961,9606.ENSP00000303222,9606.ENSP00000315693,9606.ENSP00000318822,9606.ENSP00000320236,9606.ENSP00000326119,9606.ENSP00000329558,9606.ENSP00000335153,9606.ENSP00000345445,9606.ENSP00000346697,9606.ENSP00000347581,9606.ENSP00000351214,9606.ENSP00000351813,9606.ENSP00000354204,9606.ENSP00000355566,9606.ENSP00000355865,9606.ENSP00000356256,9606.ENSP00000356967,9606.ENSP00000360782,9606.ENSP00000360803,9606.ENSP00000361900,9606.ENSP00000363191,9606.ENSP00000364204,9606.ENSP00000364263,9606.ENSP00000368523,9606.ENSP00000369127,9606.ENSP00000370377,9606.ENSP00000370808,9606.ENSP00000371607,9606.ENSP00000372005,9606.ENSP00000373620,9606.ENSP00000376943,9606.ENSP00000378040,9606.ENSP00000378588,9606.ENSP00000379563,9606.ENSP00000379999,9606.ENSP00000381928,9606.ENSP00000384966,9606.ENSP00000402103,9606.ENSP00000404503,9606.ENSP00000410339,9606.ENSP00000413908,9606.ENSP00000423673,9606.ENSP00000425261,9606.ENSP00000438204,9606.ENSP00000438455,9606.ENSP00000445806,9606.ENSP00000448665,9606.ENSP00000449089,9606.ENSP00000451594,9606.ENSP00000451828,9606.ENSP00000480378,9606.ENSP00000483491	TIMM21,TIMM13,TOMM22,GDAP1,FIS1,MFN2,PMPCB,TIMM10B,AP3B1,TIMM10,GRPEL1,FBXO7,UQCRC2,C19orf52,TIMM44,IMMP1L,AIP,TOMM70A,AIFM1,HK2,CALM3,BAX,C2orf47,CHCHD4,LRRK2,MFF,HSPA4,MTCH2,PAM16,BID,TIMM22,PMAIP1,GRPEL2,HSP90AA1,SAMM50,BMF,AGK,TOMM7,MARCH5,TOMM20L,TOMM20,PARK2,TIMM17A,TOMM40L,PMPCA,DNLZ,TOMM34,ROMO1,PINK1,RNF186,DNAJC15,DNAJA1,PITRM1,SLC25A6,MIPEP,DNAJC19,HSPD1,BCL2L11,BAD,TIMM9,TSPO,TIMM17B,MGARP,IMMP2L,HK1,BBC3,TOMM40,BCS1L,NDUFA13,COX18,TOMM5,TIMM8B,TIMM50,DDIT3,DNM1L,MOAP1,AKT1,MTERF4,OXA1L
GO:0018105	Peptidyl-serine phosphorylation	175	1.88074	top	1.45e-08	ks	9606.ENSP00000009105,9606.ENSP00000211287,9606.ENSP00000215659,9606.ENSP00000215832,9606.ENSP00000216639,9606.ENSP00000216911,9606.ENSP00000217244,9606.ENSP00000222330,9606.ENSP00000225577,9606.ENSP00000229795,9606.ENSP00000229812,9606.ENSP00000250896,9606.ENSP00000251472,9606.ENSP00000252723,9606.ENSP00000253055,9606.ENSP00000255448,9606.ENSP00000255641,9606.ENSP00000256442,9606.ENSP00000256460,9606.ENSP00000258418,9606.ENSP00000259750,9606.ENSP00000259808,9606.ENSP00000262304,9606.ENSP00000262506,9606.ENSP00000262811,9606.ENSP00000262848,9606.ENSP00000262948,9606.ENSP00000263025,9606.ENSP00000263125,9606.ENSP00000263431,9606.ENSP00000263826,9606.ENSP00000264399,9606.ENSP00000265026,9606.ENSP00000266970,9606.ENSP00000267890,9606.ENSP00000273814,9606.ENSP00000274289,9606.ENSP00000278616,9606.ENSP00000282356,9606.ENSP00000282908,9606.ENSP00000291823,9606.ENSP00000291906,9606.ENSP00000295797,9606.ENSP00000296145,9606.ENSP00000296782,9606.ENSP00000297293,9606.ENSP00000298630,9606.ENSP00000298910,9606.ENSP00000300093,9606.ENSP00000302898,9606.ENSP00000303887,9606.ENSP00000304226,9606.ENSP00000305355,9606.ENSP00000305777,9606.ENSP00000306124,9606.ENSP00000307235,9606.ENSP00000309591,9606.ENSP00000310649,9606.ENSP00000311005,9606.ENSP00000311579,9606.ENSP00000312262,9606.ENSP00000312995,9606.ENSP00000313420,9606.ENSP00000313950,9606.ENSP00000314067,9606.ENSP00000316512,9606.ENSP00000317985,9606.ENSP00000318486,9606.ENSP00000324464,9606.ENSP00000324560,9606.ENSP00000324806,9606.ENSP00000329127,9606.ENSP00000329967,9606.ENSP00000330382,9606.ENSP00000331831,9606.ENSP00000333568,9606.ENSP00000333896,9606.ENSP00000339179,9606.ENSP00000339740,9606.ENSP00000340608,9606.ENSP00000341292,9606.ENSP00000342105,9606.ENSP00000343248,9606.ENSP00000343325,9606.ENSP00000343741,9606.ENSP00000344220,9606.ENSP00000345997,9606.ENSP00000346148,9606.ENSP00000348278,9606.ENSP00000351905,9606.ENSP00000353904,9606.ENSP00000354522,9606.ENSP00000354558,9606.ENSP00000354671,9606.ENSP00000356070,9606.ENSP00000356076,9606.ENSP00000356832,9606.ENSP00000358571,9606.ENSP00000358813,9606.ENSP00000359424,9606.ENSP00000359552,9606.ENSP00000360290,9606.ENSP00000361014,9606.ENSP00000361892,9606.ENSP00000362680,9606.ENSP00000362702,9606.ENSP00000364133,9606.ENSP00000364204,9606.ENSP00000364907,9606.ENSP00000365107,9606.ENSP00000367830,9606.ENSP00000368884,9606.ENSP00000369126,9606.ENSP00000371614,9606.ENSP00000372023,9606.ENSP00000372035,9606.ENSP00000373684,9606.ENSP00000375081,9606.ENSP00000375795,9606.ENSP00000375892,9606.ENSP00000377262,9606.ENSP00000377353,9606.ENSP00000378217,9606.ENSP00000378699,9606.ENSP00000378974,9606.ENSP00000379842,9606.ENSP00000379975,9606.ENSP00000380044,9606.ENSP00000381185,9606.ENSP00000381412,9606.ENSP00000381535,9606.ENSP00000381932,9606.ENSP00000382697,9606.ENSP00000383333,9606.ENSP00000384625,9606.ENSP00000385571,9606.ENSP00000385727,9606.ENSP00000385751,9606.ENSP00000387536,9606.ENSP00000393139,9606.ENSP00000393978,9606.ENSP00000394484,9606.ENSP00000394560,9606.ENSP00000394734,9606.ENSP00000396467,9606.ENSP00000401445,9606.ENSP00000402515,9606.ENSP00000405950,9606.ENSP00000406549,9606.ENSP00000408002,9606.ENSP00000408695,9606.ENSP00000411099,9606.ENSP00000411397,9606.ENSP00000414287,9606.ENSP00000419195,9606.ENSP00000419782,9606.ENSP00000420270,9606.ENSP00000421689,9606.ENSP00000430684,9606.ENSP00000432651,9606.ENSP00000437550,9606.ENSP00000437621,9606.ENSP00000441755,9606.ENSP00000448689,9606.ENSP00000449381,9606.ENSP00000451828,9606.ENSP00000464030,9606.ENSP00000465039,9606.ENSP00000466477,9606.ENSP00000469863,9606.ENSP00000469880,9606.ENSP00000473553,9606.ENSP00000478874,9606.ENSP00000479667,9606.ENSP00000483424	CAMK1G,MAPK13,MAPK12,MAPK1,VRK1,AURKA,CSNK2A1,GSK3A,RPS6KB1,MAPK14,STK38,MKNK2,MAST1,EPO,MAP3K10,DCLK1,CSNK1G2,CCNB1,CAMK1,CAB39,TTBK1,RIPK1,PKD1,CSNK2A2,MAST3,PRKX,MAP2K2,MAPK3,PRKCQ,PRKCG,AKT3,PRKG2,MAP3K13,CDK2,TTBK2,DGKQ,PLK2,ATM,CAMK4,STK32B,HIPK4,PKN3,PRKCI,TDGF1,RICTOR,LMTK2,STK32C,LRRK2,PLK1,AURKC,DCLK2,HIPK3,PRKCB,CSNK1G1,PRKCE,EIF2AK3,PRKACA,BRSK1,MAPK7,TNKS,ADRBK1,CLSPN,PRKDC,AURKB,PAK2,TLK2,ROCK2,CDK5R1,CSNK1D,ULK1,GSK3B,PRKCH,TBK1,PDGFB,GAS6,PRKD1,RPS6KA4,TSSK4,CAMK2D,SGK2,WNK1,DYRK2,SBK1,PKN1,ATR,PDPK1,DMPK,PRKAA1,STK39,TGFBR2,CSNK1G3,TOP1,MTOR,MAST2,MAPKAPK2,DYRK3,SGK1,HIPK1,TTK,CHUK,PKN2,PRKAA2,MKNK1,STK4,SRC,NEK6,TGFBR1,PINK1,SYK,MASTL,PRKCZ,RPS6KA3,CSNK1A1L,BRSK2,CHEK2,LATS2,STK38L,TSSK1B,IL24,AKT2,SRPK2,DRD1,PRKCD,CDK1,MAPK8,SGK3,ILK,CSNK1E,BCL2,CAMK2A,STK32A,DYRK1A,ROCK1,MORC3,NLK,HIPK2,MAST4,MARK2,PDK3,CDC7,PRKD2,DCLK3,MAPK9,CLK1,MAPKAPK3,ERN1,SMG1,PNCK,TAF1,VRK2,PRKCA,TLK1,MARK3,MST1,CAMKV,CDK5,UHMK1,CSNK1A1,IKBKB,SMTNL1,LATS1,HMGA2,DYRK4,MAP3K12,MAPKAPK5,AKT1,IKBKE,MAP4K1,TSSK6,DYRK1B,VRK3,CSNK2A3,CAMK1D,RPS6KA5,MARK1
GO:0061418	Regulation of transcription from rna polymerase ii promoter in response to hypoxia	78	2.16806	bottom	1.79e-08	ks	9606.ENSP00000044462,9606.ENSP00000157812,9606.ENSP00000210313,9606.ENSP00000215071,9606.ENSP00000216225,9606.ENSP00000216455,9606.ENSP00000216802,9606.ENSP00000217958,9606.ENSP00000219313,9606.ENSP00000223321,9606.ENSP00000239938,9606.ENSP00000249396,9606.ENSP00000250457,9606.ENSP00000252723,9606.ENSP00000256474,9606.ENSP00000259457,9606.ENSP00000261303,9606.ENSP00000261479,9606.ENSP00000261712,9606.ENSP00000262193,9606.ENSP00000262306,9606.ENSP00000262367,9606.ENSP00000263253,9606.ENSP00000263734,9606.ENSP00000264639,9606.ENSP00000269305,9606.ENSP00000270586,9606.ENSP00000271308,9606.ENSP00000272317,9606.ENSP00000273317,9606.ENSP00000277541,9606.ENSP00000290541,9606.ENSP00000293362,9606.ENSP00000298596,9606.ENSP00000299163,9606.ENSP00000304697,9606.ENSP00000309474,9606.ENSP00000310129,9606.ENSP00000310572,9606.ENSP00000311121,9606.ENSP00000338039,9606.ENSP00000345206,9606.ENSP00000348442,9606.ENSP00000351314,9606.ENSP00000351407,9606.ENSP00000355325,9606.ENSP00000355601,9606.ENSP00000357879,9606.ENSP00000359910,9606.ENSP00000362334,9606.ENSP00000363993,9606.ENSP00000364016,9606.ENSP00000366898,9606.ENSP00000367608,9606.ENSP00000372155,9606.ENSP00000380252,9606.ENSP00000382805,9606.ENSP00000384211,9606.ENSP00000386212,9606.ENSP00000386541,9606.ENSP00000388107,9606.ENSP00000391211,9606.ENSP00000396937,9606.ENSP00000398064,9606.ENSP00000401802,9606.ENSP00000414359,9606.ENSP00000418695,9606.ENSP00000437955,9606.ENSP00000440485,9606.ENSP00000441543,9606.ENSP00000444198,9606.ENSP00000444856,9606.ENSP00000469686,9606.ENSP00000478121,9606.ENSP00000478570,9606.ENSP00000481021,9606.ENSP00000481029,9606.ENSP00000483688	PSMA4,PSMC4,PSMD5,PSMD8,RBX1,PSMA3,PSME2,PSMD10,PSMD7,PSMA2,EGR1,SIRT2,EGLN3,EPO,VHL,PSMB7,PSMC1,PSMA6,PSMD11,PSMB1,TCEB2,CREBBP,EP300,EPAS1,PSMD3,TP53,PSMB6,PSMA5,RPS27A,LIMD1,NOTCH1,PSMB4,PSME3,STOX1,HIF1AN,UBB,PSMD1,PSMD2,PSMC5,PSMA8,PSMF1,RBPJ,PSMD12,PSMB10,ARNT,PSMB5,EGLN1,PSMD4,PSMA7,PSMB2,PSMB9,PSMB8,HIF3A,CA9,PSME1,NFE2L2,BACH1,PSME4,PSMB11,PSMD14,UBA52,PSMC2,PSMD13,HIGD1A,PSMC6,PSMA1,PSMD6,HIF1A,PSMD9,UBC,CITED2,CUL2,EGLN2,TCEB1,VEGFA,SHFM1,PSMC3,PSMB3
GO:0015986	ATP synthesis coupled proton transport	23	4.44393	bottom	1.92e-08	ks	9606.ENSP00000215375,9606.ENSP00000243997,9606.ENSP00000258424,9606.ENSP00000262030,9606.ENSP00000284727,9606.ENSP00000290299,9606.ENSP00000292475,9606.ENSP00000300688,9606.ENSP00000301587,9606.ENSP00000306003,9606.ENSP00000308334,9606.ENSP00000317159,9606.ENSP00000329757,9606.ENSP00000348886,9606.ENSP00000349142,9606.ENSP00000358737,9606.ENSP00000370414,9606.ENSP00000374037,9606.ENSP00000377033,9606.ENSP00000377878,9606.ENSP00000381736,9606.ENSP00000389649,9606.ENSP00000421076	ATP5D,ATP5E,COX5B,ATP5B,ATP5G3,ATP5O,ATP5J2,ATP5L,ATP5H,ATP5I,ATP5S,CYC1,ATP6V0C,STOML2,ATP5C1,ATP5F1,ATP5EP2,VPS9D1,ATP5G1,ATP5G2,ATP5A1,ATP5J,ATP5L2
GO:0018209	Peptidyl-serine modification	198	1.72959	top	3.54e-08	ks	9606.ENSP00000009105,9606.ENSP00000052754,9606.ENSP00000211287,9606.ENSP00000215659,9606.ENSP00000215832,9606.ENSP00000216639,9606.ENSP00000216911,9606.ENSP00000217244,9606.ENSP00000222330,9606.ENSP00000225577,9606.ENSP00000229795,9606.ENSP00000229812,9606.ENSP00000250416,9606.ENSP00000250896,9606.ENSP00000251472,9606.ENSP00000252723,9606.ENSP00000253055,9606.ENSP00000255448,9606.ENSP00000255641,9606.ENSP00000256442,9606.ENSP00000256460,9606.ENSP00000258418,9606.ENSP00000259750,9606.ENSP00000259808,9606.ENSP00000262304,9606.ENSP00000262506,9606.ENSP00000262811,9606.ENSP00000262848,9606.ENSP00000262948,9606.ENSP00000263025,9606.ENSP00000263125,9606.ENSP00000263431,9606.ENSP00000263826,9606.ENSP00000264399,9606.ENSP00000265026,9606.ENSP00000266970,9606.ENSP00000267890,9606.ENSP00000269195,9606.ENSP00000273814,9606.ENSP00000274289,9606.ENSP00000278616,9606.ENSP00000282356,9606.ENSP00000282908,9606.ENSP00000286794,9606.ENSP00000291823,9606.ENSP00000291906,9606.ENSP00000295588,9606.ENSP00000295797,9606.ENSP00000296145,9606.ENSP00000296782,9606.ENSP00000297293,9606.ENSP00000298630,9606.ENSP00000298910,9606.ENSP00000300093,9606.ENSP00000302898,9606.ENSP00000303887,9606.ENSP00000304226,9606.ENSP00000305355,9606.ENSP00000305777,9606.ENSP00000306124,9606.ENSP00000307235,9606.ENSP00000309591,9606.ENSP00000310649,9606.ENSP00000311005,9606.ENSP00000311579,9606.ENSP00000312262,9606.ENSP00000312995,9606.ENSP00000313420,9606.ENSP00000313950,9606.ENSP00000314067,9606.ENSP00000314196,9606.ENSP00000315386,9606.ENSP00000316512,9606.ENSP00000317985,9606.ENSP00000318486,9606.ENSP00000324464,9606.ENSP00000324560,9606.ENSP00000324806,9606.ENSP00000327336,9606.ENSP00000329127,9606.ENSP00000329967,9606.ENSP00000330382,9606.ENSP00000331831,9606.ENSP00000333568,9606.ENSP00000333896,9606.ENSP00000336729,9606.ENSP00000339179,9606.ENSP00000339740,9606.ENSP00000340608,9606.ENSP00000341292,9606.ENSP00000342105,9606.ENSP00000343248,9606.ENSP00000343325,9606.ENSP00000343741,9606.ENSP00000344220,9606.ENSP00000345997,9606.ENSP00000346148,9606.ENSP00000346964,9606.ENSP00000348278,9606.ENSP00000349677,9606.ENSP00000351905,9606.ENSP00000353904,9606.ENSP00000354522,9606.ENSP00000354558,9606.ENSP00000354671,9606.ENSP00000355632,9606.ENSP00000355759,9606.ENSP00000356070,9606.ENSP00000356076,9606.ENSP00000356832,9606.ENSP00000358571,9606.ENSP00000358813,9606.ENSP00000359424,9606.ENSP00000359552,9606.ENSP00000360290,9606.ENSP00000361014,9606.ENSP00000361892,9606.ENSP00000362201,9606.ENSP00000362680,9606.ENSP00000362702,9606.ENSP00000364133,9606.ENSP00000364204,9606.ENSP00000364907,9606.ENSP00000365107,9606.ENSP00000365172,9606.ENSP00000367830,9606.ENSP00000368884,9606.ENSP00000369014,9606.ENSP00000369126,9606.ENSP00000371614,9606.ENSP00000372023,9606.ENSP00000372035,9606.ENSP00000373684,9606.ENSP00000375081,9606.ENSP00000375795,9606.ENSP00000375892,9606.ENSP00000376465,9606.ENSP00000376570,9606.ENSP00000377262,9606.ENSP00000377353,9606.ENSP00000378217,9606.ENSP00000378699,9606.ENSP00000378974,9606.ENSP00000379842,9606.ENSP00000379975,9606.ENSP00000380044,9606.ENSP00000381185,9606.ENSP00000381412,9606.ENSP00000381535,9606.ENSP00000381932,9606.ENSP00000382697,9606.ENSP00000383333,9606.ENSP00000384625,9606.ENSP00000385571,9606.ENSP00000385727,9606.ENSP00000385751,9606.ENSP00000387536,9606.ENSP00000391227,9606.ENSP00000393139,9606.ENSP00000393978,9606.ENSP00000394484,9606.ENSP00000394560,9606.ENSP00000394734,9606.ENSP00000396467,9606.ENSP00000401445,9606.ENSP00000402515,9606.ENSP00000405950,9606.ENSP00000406549,9606.ENSP00000406598,9606.ENSP00000408002,9606.ENSP00000408695,9606.ENSP00000411099,9606.ENSP00000411397,9606.ENSP00000414287,9606.ENSP00000417763,9606.ENSP00000419195,9606.ENSP00000419782,9606.ENSP00000420270,9606.ENSP00000421689,9606.ENSP00000430684,9606.ENSP00000432651,9606.ENSP00000436604,9606.ENSP00000437550,9606.ENSP00000437621,9606.ENSP00000441755,9606.ENSP00000448689,9606.ENSP00000449381,9606.ENSP00000451828,9606.ENSP00000464030,9606.ENSP00000465039,9606.ENSP00000466477,9606.ENSP00000469863,9606.ENSP00000469880,9606.ENSP00000473553,9606.ENSP00000478874,9606.ENSP00000479667,9606.ENSP00000483424,9606.ENSP00000483489	CAMK1G,DCN,MAPK13,MAPK12,MAPK1,VRK1,AURKA,CSNK2A1,GSK3A,RPS6KB1,MAPK14,STK38,PARP2,MKNK2,MAST1,EPO,MAP3K10,DCLK1,CSNK1G2,CCNB1,CAMK1,CAB39,TTBK1,RIPK1,PKD1,CSNK2A2,MAST3,PRKX,MAP2K2,MAPK3,PRKCQ,PRKCG,AKT3,PRKG2,MAP3K13,CDK2,TTBK2,GALNT1,DGKQ,PLK2,ATM,CAMK4,STK32B,NAA11,HIPK4,PKN3,POGLUT1,PRKCI,TDGF1,RICTOR,LMTK2,STK32C,LRRK2,PLK1,AURKC,DCLK2,HIPK3,PRKCB,CSNK1G1,PRKCE,EIF2AK3,PRKACA,BRSK1,MAPK7,TNKS,ADRBK1,CLSPN,PRKDC,AURKB,PAK2,MBOAT4,KDELC2,TLK2,ROCK2,CDK5R1,CSNK1D,ULK1,GSK3B,BGN,PRKCH,TBK1,PDGFB,GAS6,PRKD1,RPS6KA4,GALNT16,TSSK4,CAMK2D,SGK2,WNK1,DYRK2,SBK1,PKN1,ATR,PDPK1,DMPK,PRKAA1,EGFLAM,STK39,SPOCK3,TGFBR2,CSNK1G3,TOP1,MTOR,MAST2,GALNT2,PARP1,MAPKAPK2,DYRK3,SGK1,HIPK1,TTK,CHUK,PKN2,PRKAA2,MKNK1,STK4,SPOCK2,SRC,NEK6,TGFBR1,PINK1,SYK,MASTL,KDELC1,PRKCZ,RPS6KA3,NDNF,CSNK1A1L,BRSK2,CHEK2,LATS2,STK38L,TSSK1B,IL24,AKT2,GALNT3,GALNT13,SRPK2,DRD1,PRKCD,CDK1,MAPK8,SGK3,ILK,CSNK1E,BCL2,CAMK2A,STK32A,DYRK1A,ROCK1,MORC3,NLK,HIPK2,MAST4,MARK2,PDK3,MGAT5B,CDC7,PRKD2,DCLK3,MAPK9,CLK1,MAPKAPK3,ERN1,SMG1,PNCK,TAF1,C4orf27,VRK2,PRKCA,TLK1,MARK3,MST1,NAA10,CAMKV,CDK5,UHMK1,CSNK1A1,IKBKB,SMTNL1,GALNT4,LATS1,HMGA2,DYRK4,MAP3K12,MAPKAPK5,AKT1,IKBKE,MAP4K1,TSSK6,DYRK1B,VRK3,CSNK2A3,CAMK1D,RPS6KA5,MARK1,NTMT1
GO:0070129	Regulation of mitochondrial translation	27	4.07229	bottom	3.7e-08	ks	9606.ENSP00000216489,9606.ENSP00000217372,9606.ENSP00000225698,9606.ENSP00000236980,9606.ENSP00000258975,9606.ENSP00000260665,9606.ENSP00000264669,9606.ENSP00000298317,9606.ENSP00000312356,9606.ENSP00000313877,9606.ENSP00000318986,9606.ENSP00000323047,9606.ENSP00000327124,9606.ENSP00000333667,9606.ENSP00000354762,9606.ENSP00000356272,9606.ENSP00000359859,9606.ENSP00000361982,9606.ENSP00000363506,9606.ENSP00000368389,9606.ENSP00000373331,9606.ENSP00000419370,9606.ENSP00000419740,9606.ENSP00000426941,9606.ENSP00000469836,9606.ENSP00000476140,9606.ENSP00000480364	ALKBH1,CDK5RAP1,C1QBP,FASTKD2,TACO1,LRPPRC,FASTKD3,RPUSD4,TRMT10C,TSFM,NSUN3,MTG1,MIEF1,SHMT2,COA3,RMND1,MTG2,TRUB2,UQCC1,NGRN,RPUSD3,MALSU1,NSUN4,MRPS27,MPV17L2,UQCC2,WBSCR16
GO:0033238	Regulation of cellular amine metabolic process	82	2.20687	bottom	3.74e-08	ks	9606.ENSP00000044462,9606.ENSP00000157812,9606.ENSP00000176183,9606.ENSP00000202967,9606.ENSP00000210313,9606.ENSP00000215071,9606.ENSP00000216455,9606.ENSP00000216802,9606.ENSP00000217958,9606.ENSP00000219313,9606.ENSP00000223321,9606.ENSP00000234111,9606.ENSP00000243052,9606.ENSP00000259457,9606.ENSP00000261303,9606.ENSP00000261479,9606.ENSP00000261712,9606.ENSP00000262193,9606.ENSP00000264639,9606.ENSP00000270349,9606.ENSP00000270586,9606.ENSP00000271308,9606.ENSP00000273077,9606.ENSP00000274353,9606.ENSP00000278060,9606.ENSP00000280612,9606.ENSP00000290541,9606.ENSP00000293362,9606.ENSP00000298556,9606.ENSP00000299138,9606.ENSP00000303325,9606.ENSP00000306449,9606.ENSP00000309474,9606.ENSP00000310129,9606.ENSP00000310572,9606.ENSP00000311121,9606.ENSP00000313922,9606.ENSP00000316244,9606.ENSP00000319788,9606.ENSP00000337180,9606.ENSP00000338039,9606.ENSP00000344479,9606.ENSP00000348442,9606.ENSP00000348459,9606.ENSP00000350310,9606.ENSP00000351314,9606.ENSP00000354511,9606.ENSP00000355325,9606.ENSP00000355518,9606.ENSP00000355865,9606.ENSP00000357461,9606.ENSP00000357879,9606.ENSP00000359910,9606.ENSP00000362334,9606.ENSP00000363993,9606.ENSP00000364016,9606.ENSP00000367309,9606.ENSP00000372155,9606.ENSP00000377353,9606.ENSP00000379845,9606.ENSP00000380432,9606.ENSP00000380666,9606.ENSP00000380948,9606.ENSP00000384211,9606.ENSP00000386212,9606.ENSP00000386541,9606.ENSP00000390941,9606.ENSP00000391211,9606.ENSP00000396937,9606.ENSP00000401802,9606.ENSP00000414359,9606.ENSP00000418695,9606.ENSP00000418770,9606.ENSP00000440485,9606.ENSP00000441691,9606.ENSP00000447149,9606.ENSP00000454229,9606.ENSP00000463013,9606.ENSP00000473381,9606.ENSP00000481021,9606.ENSP00000481029,9606.ENSP00000483688	PSMA4,PSMC4,DRD4,SIRT4,PSMD5,PSMD8,PSMA3,PSME2,PSMD10,PSMD7,PSMA2,ODC1,PDE1B,PSMB7,PSMC1,PSMA6,PSMD11,PSMB1,PSMD3,SLC6A3,PSMB6,PSMA5,PNKD,BHMT,PAOX,SLC7A11,PSMB4,PSME3,HPRT1,VPS35,TACR3,GPR37,PSMD1,PSMD2,PSMC5,PSMA8,OAZ3,HTR1A,NQO1,AZIN1,PSMF1,NR4A2,PSMD12,ACMSD,ATP2B4,PSMB10,COMT,PSMB5,FH,PARK2,CHRNB2,PSMD4,PSMA7,PSMB2,PSMB9,PSMB8,MAOB,PSME1,DRD1,ABAT,INS,SLC7A7,ITGB2,PSME4,PSMB11,PSMD14,ATCAY,PSMC2,PSMD13,PSMC6,PSMA1,PSMD6,PARK7,PSMD9,ITGAM,NR1H4,CLN3,OAZ2,OAZ1,SHFM1,PSMC3,PSMB3
GO:0006754	ATP biosynthetic process	33	3.48707	bottom	7.64e-08	ks	9606.ENSP00000215375,9606.ENSP00000221930,9606.ENSP00000243997,9606.ENSP00000258424,9606.ENSP00000262030,9606.ENSP00000284727,9606.ENSP00000287878,9606.ENSP00000290299,9606.ENSP00000292475,9606.ENSP00000300688,9606.ENSP00000301587,9606.ENSP00000306003,9606.ENSP00000308334,9606.ENSP00000317159,9606.ENSP00000320171,9606.ENSP00000329757,9606.ENSP00000339933,9606.ENSP00000348886,9606.ENSP00000349142,9606.ENSP00000358737,9606.ENSP00000370414,9606.ENSP00000374037,9606.ENSP00000377033,9606.ENSP00000377878,9606.ENSP00000378605,9606.ENSP00000378669,9606.ENSP00000381736,9606.ENSP00000389649,9606.ENSP00000400101,9606.ENSP00000410186,9606.ENSP00000421076,9606.ENSP00000432692,9606.ENSP00000437783	ATP5D,TGFB1,ATP5E,COX5B,ATP5B,ATP5G3,PRKAG2,ATP5O,ATP5J2,ATP5L,ATP5H,ATP5I,ATP5S,CYC1,PKM,ATP6V0C,PKLR,STOML2,ATP5C1,ATP5F1,ATP5EP2,VPS9D1,ATP5G1,ATP5G2,DNAJC30,ALDOA,ATP5A1,ATP5J,SLC25A13,AK9,ATP5L2,UQCC3,LDHC
GO:0009144	Purine nucleoside triphosphate metabolic process	67	2.34914	bottom	8.64e-08	ks	9606.ENSP00000215375,9606.ENSP00000216044,9606.ENSP00000219302,9606.ENSP00000219479,9606.ENSP00000221930,9606.ENSP00000238738,9606.ENSP00000243997,9606.ENSP00000258424,9606.ENSP00000258662,9606.ENSP00000262030,9606.ENSP00000262878,9606.ENSP00000264093,9606.ENSP00000265191,9606.ENSP00000268206,9606.ENSP00000284727,9606.ENSP00000286621,9606.ENSP00000287878,9606.ENSP00000290299,9606.ENSP00000292475,9606.ENSP00000298910,9606.ENSP00000300688,9606.ENSP00000301587,9606.ENSP00000306003,9606.ENSP00000308334,9606.ENSP00000315474,9606.ENSP00000317159,9606.ENSP00000320171,9606.ENSP00000321584,9606.ENSP00000329757,9606.ENSP00000337060,9606.ENSP00000339933,9606.ENSP00000345096,9606.ENSP00000348886,9606.ENSP00000349142,9606.ENSP00000354681,9606.ENSP00000355689,9606.ENSP00000356785,9606.ENSP00000358737,9606.ENSP00000358867,9606.ENSP00000361965,9606.ENSP00000369456,9606.ENSP00000370414,9606.ENSP00000371230,9606.ENSP00000372667,9606.ENSP00000374037,9606.ENSP00000376886,9606.ENSP00000376889,9606.ENSP00000377033,9606.ENSP00000377878,9606.ENSP00000378605,9606.ENSP00000378669,9606.ENSP00000378743,9606.ENSP00000379802,9606.ENSP00000380241,9606.ENSP00000381736,9606.ENSP00000389649,9606.ENSP00000400101,9606.ENSP00000400175,9606.ENSP00000410186,9606.ENSP00000416658,9606.ENSP00000417610,9606.ENSP00000420617,9606.ENSP00000421076,9606.ENSP00000422375,9606.ENSP00000432692,9606.ENSP00000437783,9606.ENSP00000446215	ATP5D,GTPBP1,NME3,NME4,TGFB1,RHOQ,ATP5E,COX5B,NUDT15,ATP5B,SAMHD1,DGUOK,NME5,EFTUD1,ATP5G3,ADK,PRKAG2,ATP5O,ATP5J2,LRRK2,ATP5L,ATP5H,ATP5I,ATP5S,GIMAP7,CYC1,PKM,IMPDH2,ATP6V0C,NME1,PKLR,IMPDH1,STOML2,ATP5C1,OPA1,GUK1,NME7,ATP5F1,GNAI3,ADA,ITPA,ATP5EP2,AK3,NME9,VPS9D1,NME1-NME2,NME2,ATP5G1,ATP5G2,DNAJC30,ALDOA,AK4,AMPD3,NUDT1,ATP5A1,ATP5J,SLC25A13,RHOA,AK9,NME6,RAB23,MFN1,ATP5L2,NUDT16,UQCC3,LDHC,RAN
GO:0042776	Mitochondrial atp synthesis coupled proton transport	19	4.72467	bottom	9.9e-08	ks	9606.ENSP00000215375,9606.ENSP00000243997,9606.ENSP00000258424,9606.ENSP00000262030,9606.ENSP00000284727,9606.ENSP00000290299,9606.ENSP00000292475,9606.ENSP00000300688,9606.ENSP00000301587,9606.ENSP00000306003,9606.ENSP00000308334,9606.ENSP00000317159,9606.ENSP00000348886,9606.ENSP00000349142,9606.ENSP00000358737,9606.ENSP00000377033,9606.ENSP00000377878,9606.ENSP00000381736,9606.ENSP00000389649	ATP5D,ATP5E,COX5B,ATP5B,ATP5G3,ATP5O,ATP5J2,ATP5L,ATP5H,ATP5I,ATP5S,CYC1,STOML2,ATP5C1,ATP5F1,ATP5G1,ATP5G2,ATP5A1,ATP5J
GO:0009060	Aerobic respiration	73	2.51008	bottom	1.5e-07	ks	9606.ENSP00000016171,9606.ENSP00000203407,9606.ENSP00000205402,9606.ENSP00000215375,9606.ENSP00000216254,9606.ENSP00000217901,9606.ENSP00000222673,9606.ENSP00000229379,9606.ENSP00000233627,9606.ENSP00000241052,9606.ENSP00000246554,9606.ENSP00000258424,9606.ENSP00000258886,9606.ENSP00000261643,9606.ENSP00000262146,9606.ENSP00000263035,9606.ENSP00000264663,9606.ENSP00000264932,9606.ENSP00000268379,9606.ENSP00000280346,9606.ENSP00000287490,9606.ENSP00000295266,9606.ENSP00000296099,9606.ENSP00000299518,9606.ENSP00000301761,9606.ENSP00000307241,9606.ENSP00000307786,9606.ENSP00000309477,9606.ENSP00000309565,9606.ENSP00000313377,9606.ENSP00000315774,9606.ENSP00000317780,9606.ENSP00000321070,9606.ENSP00000321260,9606.ENSP00000327070,9606.ENSP00000331897,9606.ENSP00000332887,9606.ENSP00000335304,9606.ENSP00000339720,9606.ENSP00000342056,9606.ENSP00000355518,9606.ENSP00000356953,9606.ENSP00000357973,9606.ENSP00000361042,9606.ENSP00000363216,9606.ENSP00000363419,9606.ENSP00000363533,9606.ENSP00000364649,9606.ENSP00000364699,9606.ENSP00000365243,9606.ENSP00000366482,9606.ENSP00000367923,9606.ENSP00000367938,9606.ENSP00000369134,9606.ENSP00000370223,9606.ENSP00000372112,9606.ENSP00000372191,9606.ENSP00000377446,9606.ENSP00000390265,9606.ENSP00000395232,9606.ENSP00000417656,9606.ENSP00000419325,9606.ENSP00000425759,9606.ENSP00000428895,9606.ENSP00000430494,9606.ENSP00000438144,9606.ENSP00000440246,9606.ENSP00000447537,9606.ENSP00000457513,9606.ENSP00000477981,9606.ENSP00000483491,9606.ENSP00000485401,9606.ENSP00000485525	COX15,UQCRC1,DLD,ATP5D,ACO2,IDH3G,OGDH,COX6A1,NDUFS7,CAT,COX6B1,COX5B,IREB2,COX10,MTFR1,DHTKD1,NNT,SDHA,UQCRC2,DLAT,COX6A2,PDHA2,UCN,IDH3A,SDHAF2,PDHB,CYCS,ACO1,UQCRH,PANK2,NDUFS8,COX5A,ME2,COX8A,MDH2,IDH2,UQCR10,DLST,NDUFA4,CS,FH,SDHC,LACE1,SURF1,OGDHL,MTFR1L,MDH1B,SDHB,SDHD,COX4I2,FXN,SUCLA2,COX7A2L,PDHA1,IDH3B,FAHD1,SIRT3,SUCLG1,IDH1,MTFR2,COX7B,SUCLG2,COX7C,COX6C,UQCRB,MDH1,ME3,BLOC1S1,COX4I1,SLC25A14,OXA1L,UQCRHL,ADSL
GO:0030490	Maturation of ssu-rrna	49	2.96097	bottom	4.05e-07	ks	9606.ENSP00000007390,9606.ENSP00000230340,9606.ENSP00000244496,9606.ENSP00000251453,9606.ENSP00000253247,9606.ENSP00000254803,9606.ENSP00000257829,9606.ENSP00000261637,9606.ENSP00000261708,9606.ENSP00000268802,9606.ENSP00000274849,9606.ENSP00000283109,9606.ENSP00000291576,9606.ENSP00000291634,9606.ENSP00000295488,9606.ENSP00000297579,9606.ENSP00000301364,9606.ENSP00000308179,9606.ENSP00000308332,9606.ENSP00000311135,9606.ENSP00000317376,9606.ENSP00000320917,9606.ENSP00000322396,9606.ENSP00000327179,9606.ENSP00000341324,9606.ENSP00000341874,9606.ENSP00000344393,9606.ENSP00000345957,9606.ENSP00000355541,9606.ENSP00000363642,9606.ENSP00000363746,9606.ENSP00000364293,9606.ENSP00000369162,9606.ENSP00000369391,9606.ENSP00000371101,9606.ENSP00000371169,9606.ENSP00000375809,9606.ENSP00000379888,9606.ENSP00000383949,9606.ENSP00000385958,9606.ENSP00000386134,9606.ENSP00000405068,9606.ENSP00000419005,9606.ENSP00000422392,9606.ENSP00000454836,9606.ENSP00000470972,9606.ENSP00000472469,9606.ENSP00000476100,9606.ENSP00000479504	TSR3,BYSL,RRP36,RPS16,NOL11,UTP3,NAT10,UTP20,UTP6,NOB1,ABT1,RIOK2,PWP2,FAM207A,HELQ,DCAF13,TSR1,WDR3,UTP23,DHX37,MRPS11,KRI1,RRS1,CIRH1A,SRFBP1,RIOK3,FCF1,RPS21,HEATR1,BMS1,WDR46,TSR2,RIOK1,RPP40,NOL10,RCL1,ERCC2,RPS8,NHP2L1,RPS14,NGDN,NOP14,DIEXF,LSM6,TBL3,RPS19,RPS28,GTF2H5,DDX52
GO:0009141	Nucleoside triphosphate metabolic process	89	2.0193	bottom	4.86e-07	ks	9606.ENSP00000215375,9606.ENSP00000216044,9606.ENSP00000219302,9606.ENSP00000219479,9606.ENSP00000221930,9606.ENSP00000237264,9606.ENSP00000238738,9606.ENSP00000243997,9606.ENSP00000251810,9606.ENSP00000256722,9606.ENSP00000258424,9606.ENSP00000258662,9606.ENSP00000262030,9606.ENSP00000262878,9606.ENSP00000264093,9606.ENSP00000264705,9606.ENSP00000265191,9606.ENSP00000267584,9606.ENSP00000268206,9606.ENSP00000284727,9606.ENSP00000286621,9606.ENSP00000287878,9606.ENSP00000290299,9606.ENSP00000292475,9606.ENSP00000298545,9606.ENSP00000298910,9606.ENSP00000300688,9606.ENSP00000301587,9606.ENSP00000301825,9606.ENSP00000304802,9606.ENSP00000306003,9606.ENSP00000308334,9606.ENSP00000315474,9606.ENSP00000315644,9606.ENSP00000317159,9606.ENSP00000320171,9606.ENSP00000321584,9606.ENSP00000322524,9606.ENSP00000329757,9606.ENSP00000337060,9606.ENSP00000339933,9606.ENSP00000345096,9606.ENSP00000346155,9606.ENSP00000346577,9606.ENSP00000348886,9606.ENSP00000349142,9606.ENSP00000354238,9606.ENSP00000354681,9606.ENSP00000355689,9606.ENSP00000356785,9606.ENSP00000356853,9606.ENSP00000357425,9606.ENSP00000358737,9606.ENSP00000358867,9606.ENSP00000360939,9606.ENSP00000361285,9606.ENSP00000361704,9606.ENSP00000361965,9606.ENSP00000362271,9606.ENSP00000369456,9606.ENSP00000370376,9606.ENSP00000370414,9606.ENSP00000371230,9606.ENSP00000372667,9606.ENSP00000374037,9606.ENSP00000376886,9606.ENSP00000376889,9606.ENSP00000377033,9606.ENSP00000377878,9606.ENSP00000378605,9606.ENSP00000378669,9606.ENSP00000378743,9606.ENSP00000379802,9606.ENSP00000380241,9606.ENSP00000381736,9606.ENSP00000389649,9606.ENSP00000400101,9606.ENSP00000400175,9606.ENSP00000401264,9606.ENSP00000406261,9606.ENSP00000410186,9606.ENSP00000416658,9606.ENSP00000417610,9606.ENSP00000420617,9606.ENSP00000421076,9606.ENSP00000422375,9606.ENSP00000432692,9606.ENSP00000437783,9606.ENSP00000446215	ATP5D,GTPBP1,NME3,NME4,TGFB1,TBPL1,RHOQ,ATP5E,RRM2B,CMPK2,COX5B,NUDT15,ATP5B,SAMHD1,DGUOK,CAD,NME5,AK7,EFTUD1,ATP5G3,ADK,PRKAG2,ATP5O,ATP5J2,AK8,LRRK2,ATP5L,ATP5H,ENTPD3,DTYMK,ATP5I,ATP5S,GIMAP7,TYMS,CYC1,PKM,IMPDH2,DCTPP1,ATP6V0C,NME1,PKLR,IMPDH1,UCKL1,AK5,STOML2,ATP5C1,ENPP1,OPA1,GUK1,NME7,UCK2,SMPDL3A,ATP5F1,GNAI3,CMPK1,UCK1,CTPS1,ADA,AK1,ITPA,DUT,ATP5EP2,AK3,NME9,VPS9D1,NME1-NME2,NME2,ATP5G1,ATP5G2,DNAJC30,ALDOA,AK4,AMPD3,NUDT1,ATP5A1,ATP5J,SLC25A13,RHOA,CTPS2,ENPP3,AK9,NME6,RAB23,MFN1,ATP5L2,NUDT16,UQCC3,LDHC,RAN
GO:0000154	rRNA modification	35	3.11276	bottom	4.9e-07	ks	9606.ENSP00000007390,9606.ENSP00000199320,9606.ENSP00000221801,9606.ENSP00000226796,9606.ENSP00000242257,9606.ENSP00000257829,9606.ENSP00000260257,9606.ENSP00000260953,9606.ENSP00000263092,9606.ENSP00000274054,9606.ENSP00000274606,9606.ENSP00000297145,9606.ENSP00000302801,9606.ENSP00000303468,9606.ENSP00000306080,9606.ENSP00000309126,9606.ENSP00000318986,9606.ENSP00000323288,9606.ENSP00000332198,9606.ENSP00000355471,9606.ENSP00000356134,9606.ENSP00000357199,9606.ENSP00000358563,9606.ENSP00000370741,9606.ENSP00000371858,9606.ENSP00000384369,9606.ENSP00000396673,9606.ENSP00000401191,9606.ENSP00000419740,9606.ENSP00000438349,9606.ENSP00000455026,9606.ENSP00000470560,9606.ENSP00000473383,9606.ENSP00000480378,9606.ENSP00000481559	TSR3,DIMT1,FBL,GAR1,FTSJ2,NAT10,FDXACB1,METTL5,METTL16,NAF1,NHP2,C7orf60,TRMT61B,ZCCHC4,RNMTL1,NSUN5,NSUN3,RPUSD2,NOP10,TFB2M,TFB1M,RRNAD1,DKC1,THUMPD1,NOP2,METTL15,FTSJ3,WBSCR22,NSUN4,TRMT112,RPUSD1,EMG1,FBLL1,MTERF4,MRM1
GO:0042407	Cristae formation	29	3.76864	bottom	5.66e-07	ks	9606.ENSP00000215375,9606.ENSP00000243997,9606.ENSP00000262030,9606.ENSP00000262570,9606.ENSP00000269143,9606.ENSP00000284727,9606.ENSP00000290299,9606.ENSP00000290913,9606.ENSP00000292475,9606.ENSP00000300688,9606.ENSP00000301587,9606.ENSP00000305653,9606.ENSP00000306003,9606.ENSP00000308334,9606.ENSP00000309561,9606.ENSP00000345445,9606.ENSP00000349142,9606.ENSP00000358737,9606.ENSP00000360270,9606.ENSP00000362268,9606.ENSP00000366800,9606.ENSP00000368528,9606.ENSP00000377033,9606.ENSP00000377878,9606.ENSP00000381736,9606.ENSP00000387262,9606.ENSP00000389649,9606.ENSP00000432692,9606.ENSP00000469981	ATP5D,ATP5E,ATP5B,CHCHD3,AFG3L2,ATP5G3,ATP5O,CHCHD6,ATP5J2,ATP5L,ATP5H,LETM1,ATP5I,ATP5S,C19orf70,SAMM50,ATP5C1,ATP5F1,OMA1,APOOL,DNAJC11,APOO,ATP5G1,ATP5G2,ATP5A1,IMMT,ATP5J,UQCC3,TAZ
GO:0009451	RNA modification	164	1.68454	bottom	6.68e-07	ks	9606.ENSP00000007390,9606.ENSP00000040877,9606.ENSP00000168216,9606.ENSP00000199320,9606.ENSP00000203001,9606.ENSP00000206542,9606.ENSP00000216099,9606.ENSP00000216489,9606.ENSP00000217372,9606.ENSP00000220058,9606.ENSP00000221801,9606.ENSP00000226796,9606.ENSP00000227474,9606.ENSP00000229304,9606.ENSP00000229335,9606.ENSP00000231198,9606.ENSP00000237283,9606.ENSP00000242257,9606.ENSP00000244051,9606.ENSP00000244571,9606.ENSP00000244669,9606.ENSP00000250237,9606.ENSP00000251250,9606.ENSP00000252136,9606.ENSP00000256398,9606.ENSP00000257829,9606.ENSP00000260129,9606.ENSP00000260257,9606.ENSP00000260953,9606.ENSP00000261249,9606.ENSP00000261772,9606.ENSP00000262432,9606.ENSP00000263092,9606.ENSP00000264151,9606.ENSP00000264670,9606.ENSP00000265720,9606.ENSP00000268624,9606.ENSP00000272424,9606.ENSP00000273962,9606.ENSP00000274054,9606.ENSP00000274606,9606.ENSP00000274695,9606.ENSP00000282007,9606.ENSP00000290846,9606.ENSP00000296149,9606.ENSP00000296513,9606.ENSP00000297145,9606.ENSP00000297591,9606.ENSP00000297994,9606.ENSP00000298317,9606.ENSP00000298717,9606.ENSP00000298746,9606.ENSP00000302232,9606.ENSP00000302801,9606.ENSP00000303468,9606.ENSP00000306080,9606.ENSP00000307181,9606.ENSP00000307214,9606.ENSP00000308546,9606.ENSP00000309126,9606.ENSP00000309610,9606.ENSP00000309749,9606.ENSP00000311977,9606.ENSP00000312356,9606.ENSP00000314441,9606.ENSP00000318986,9606.ENSP00000321810,9606.ENSP00000323288,9606.ENSP00000326003,9606.ENSP00000326948,9606.ENSP00000327459,9606.ENSP00000329858,9606.ENSP00000332198,9606.ENSP00000332448,9606.ENSP00000333934,9606.ENSP00000335201,9606.ENSP00000337512,9606.ENSP00000339532,9606.ENSP00000346280,9606.ENSP00000346627,9606.ENSP00000348722,9606.ENSP00000351141,9606.ENSP00000351644,9606.ENSP00000352645,9606.ENSP00000353920,9606.ENSP00000355340,9606.ENSP00000355471,9606.ENSP00000356134,9606.ENSP00000356476,9606.ENSP00000357199,9606.ENSP00000357459,9606.ENSP00000358563,9606.ENSP00000358799,9606.ENSP00000359049,9606.ENSP00000359160,9606.ENSP00000359904,9606.ENSP00000360676,9606.ENSP00000361486,9606.ENSP00000361982,9606.ENSP00000362027,9606.ENSP00000362550,9606.ENSP00000363779,9606.ENSP00000364260,9606.ENSP00000365522,9606.ENSP00000365837,9606.ENSP00000366519,9606.ENSP00000367030,9606.ENSP00000368318,9606.ENSP00000369436,9606.ENSP00000370713,9606.ENSP00000370741,9606.ENSP00000371212,9606.ENSP00000371858,9606.ENSP00000372804,9606.ENSP00000373331,9606.ENSP00000373474,9606.ENSP00000374387,9606.ENSP00000374399,9606.ENSP00000378868,9606.ENSP00000379267,9606.ENSP00000379869,9606.ENSP00000381266,9606.ENSP00000382091,9606.ENSP00000384359,9606.ENSP00000384369,9606.ENSP00000385057,9606.ENSP00000385741,9606.ENSP00000385995,9606.ENSP00000386636,9606.ENSP00000387911,9606.ENSP00000388320,9606.ENSP00000390011,9606.ENSP00000394085,9606.ENSP00000396673,9606.ENSP00000397673,9606.ENSP00000401191,9606.ENSP00000401277,9606.ENSP00000402038,9606.ENSP00000407613,9606.ENSP00000412922,9606.ENSP00000414851,9606.ENSP00000415899,9606.ENSP00000418823,9606.ENSP00000419599,9606.ENSP00000419740,9606.ENSP00000420682,9606.ENSP00000422375,9606.ENSP00000422626,9606.ENSP00000423933,9606.ENSP00000425048,9606.ENSP00000432695,9606.ENSP00000438349,9606.ENSP00000440915,9606.ENSP00000454545,9606.ENSP00000455026,9606.ENSP00000455229,9606.ENSP00000458290,9606.ENSP00000466967,9606.ENSP00000470560,9606.ENSP00000473383,9606.ENSP00000480056,9606.ENSP00000480378,9606.ENSP00000481559,9606.ENSP00000482502	TSR3,TARBP1,HSD17B10,DIMT1,TRMT6,OSGEP,APOBEC3D,ALKBH1,CDK5RAP1,MTFMT,FBL,GAR1,PUS3,APOBEC1,AICDA,THG1L,ADAT2,FTSJ2,MOCS3,AARS2,APOBEC2,QTRT1,DTWD1,TRMT2A,ELP3,NAT10,TGS1,FDXACB1,METTL5,TRMT5,AARS,METTL2B,METTL16,OSGEPL1,NSUN2,DUS4L,ADAD2,TPRKB,TRMT10A,NAF1,NHP2,CDKAL1,ZC3H13,TRMU,ELP6,ADAD1,C7orf60,KIAA1429,TRMT10B,RPUSD4,METTL3,TRUB1,ALKBH3,TRMT61B,ZCCHC4,RNMTL1,FAM103A1,LCMT2,MEPCE,NSUN5,METTL2A,APOBEC3F,DUS3L,TRMT10C,METTL1,NSUN3,TRIT1,RPUSD2,PUS10,FTSJ1,APOBEC3B,TRMT12,NOP10,ADAT3,TRMT11,BCDIN3D,CMTR2,THUMPD3,DUS1L,TYW5,PUS7,WTAP,GTPBP3,TYW1,ADARB1,APOBEC3C,TFB2M,TFB1M,TRMT1L,RRNAD1,ADAR,DKC1,RBM15,HENMT1,TRMT13,TYW3,KTI12,PCIF1,TRUB2,TRMT2B,CMTR1,IKBKAP,C9orf156,C9orf64,PUS1,NSUN6,TRDMT1,PUSL1,ANKRD16,ADARB2,THUMPD1,RBM47,NOP2,RNMT,RPUSD3,METTL14,TRMT44,TRMT61A,A1CF,ELP4,ELP5,WDR4,ALKBH5,APOBEC3A,METTL15,APOBEC3G,APOBEC3H,THADA,SSB,PARN,CTU2,CTU1,JMJD6,FTSJ3,ALKBH8,WBSCR22,CBLL1,MTO1,METTL6,URM1,ELP2,PUS7L,FTO,DPH3,NSUN4,QTRTD1,NUDT16,LARP7,THUMPD2,DTWD2,KIAA1456,TRMT112,KIAA0391,RBM15B,RPUSD1,DUS2,METTL4,TRMT1,EMG1,FBLL1,METTL8,MTERF4,MRM1,TYW1B
GO:0009199	Ribonucleoside triphosphate metabolic process	65	2.41053	bottom	8.16e-07	ks	9606.ENSP00000215375,9606.ENSP00000216044,9606.ENSP00000219302,9606.ENSP00000219479,9606.ENSP00000221930,9606.ENSP00000238738,9606.ENSP00000243997,9606.ENSP00000258424,9606.ENSP00000262030,9606.ENSP00000264705,9606.ENSP00000265191,9606.ENSP00000268206,9606.ENSP00000284727,9606.ENSP00000287878,9606.ENSP00000290299,9606.ENSP00000292475,9606.ENSP00000298910,9606.ENSP00000300688,9606.ENSP00000301587,9606.ENSP00000306003,9606.ENSP00000308334,9606.ENSP00000315474,9606.ENSP00000317159,9606.ENSP00000320171,9606.ENSP00000321584,9606.ENSP00000329757,9606.ENSP00000337060,9606.ENSP00000339933,9606.ENSP00000345096,9606.ENSP00000346155,9606.ENSP00000348886,9606.ENSP00000349142,9606.ENSP00000354681,9606.ENSP00000356785,9606.ENSP00000356853,9606.ENSP00000358737,9606.ENSP00000358867,9606.ENSP00000361285,9606.ENSP00000361704,9606.ENSP00000369456,9606.ENSP00000370414,9606.ENSP00000371230,9606.ENSP00000372667,9606.ENSP00000374037,9606.ENSP00000376886,9606.ENSP00000376889,9606.ENSP00000377033,9606.ENSP00000377878,9606.ENSP00000378605,9606.ENSP00000378669,9606.ENSP00000378743,9606.ENSP00000379802,9606.ENSP00000381736,9606.ENSP00000389649,9606.ENSP00000400101,9606.ENSP00000400175,9606.ENSP00000401264,9606.ENSP00000410186,9606.ENSP00000416658,9606.ENSP00000417610,9606.ENSP00000420617,9606.ENSP00000421076,9606.ENSP00000432692,9606.ENSP00000437783,9606.ENSP00000446215	ATP5D,GTPBP1,NME3,NME4,TGFB1,RHOQ,ATP5E,COX5B,ATP5B,CAD,NME5,EFTUD1,ATP5G3,PRKAG2,ATP5O,ATP5J2,LRRK2,ATP5L,ATP5H,ATP5I,ATP5S,GIMAP7,CYC1,PKM,IMPDH2,ATP6V0C,NME1,PKLR,IMPDH1,UCKL1,STOML2,ATP5C1,OPA1,NME7,UCK2,ATP5F1,GNAI3,UCK1,CTPS1,ITPA,ATP5EP2,AK3,NME9,VPS9D1,NME1-NME2,NME2,ATP5G1,ATP5G2,DNAJC30,ALDOA,AK4,AMPD3,ATP5A1,ATP5J,SLC25A13,RHOA,CTPS2,AK9,NME6,RAB23,MFN1,ATP5L2,UQCC3,LDHC,RAN
GO:0065004	protein-DNA complex assembly	180	1.23865	bottom	8.82e-07	ks	9606.ENSP00000198767,9606.ENSP00000215980,9606.ENSP00000216024,9606.ENSP00000216122,9606.ENSP00000216225,9606.ENSP00000220514,9606.ENSP00000220659,9606.ENSP00000223129,9606.ENSP00000228284,9606.ENSP00000229595,9606.ENSP00000230056,9606.ENSP00000244534,9606.ENSP00000244537,9606.ENSP00000244573,9606.ENSP00000245479,9606.ENSP00000247219,9606.ENSP00000249636,9606.ENSP00000253237,9606.ENSP00000254719,9606.ENSP00000254810,9606.ENSP00000255120,9606.ENSP00000256443,9606.ENSP00000256897,9606.ENSP00000256996,9606.ENSP00000257789,9606.ENSP00000259895,9606.ENSP00000261245,9606.ENSP00000262105,9606.ENSP00000262265,9606.ENSP00000263121,9606.ENSP00000263208,9606.ENSP00000263382,9606.ENSP00000263663,9606.ENSP00000263974,9606.ENSP00000264108,9606.ENSP00000264156,9606.ENSP00000265056,9606.ENSP00000265148,9606.ENSP00000265963,9606.ENSP00000271715,9606.ENSP00000272317,9606.ENSP00000273853,9606.ENSP00000274764,9606.ENSP00000281453,9606.ENSP00000283006,9606.ENSP00000283131,9606.ENSP00000285021,9606.ENSP00000285398,9606.ENSP00000287239,9606.ENSP00000289316,9606.ENSP00000290130,9606.ENSP00000296503,9606.ENSP00000296930,9606.ENSP00000299736,9606.ENSP00000301019,9606.ENSP00000301280,9606.ENSP00000301764,9606.ENSP00000302640,9606.ENSP00000304697,9606.ENSP00000307288,9606.ENSP00000307705,9606.ENSP00000308583,9606.ENSP00000309790,9606.ENSP00000311513,9606.ENSP00000312625,9606.ENSP00000312709,9606.ENSP00000315700,9606.ENSP00000316609,9606.ENSP00000318297,9606.ENSP00000319799,9606.ENSP00000320488,9606.ENSP00000321744,9606.ENSP00000322802,9606.ENSP00000328901,9606.ENSP00000329662,9606.ENSP00000330074,9606.ENSP00000333277,9606.ENSP00000335463,9606.ENSP00000336868,9606.ENSP00000337289,9606.ENSP00000337991,9606.ENSP00000339566,9606.ENSP00000341214,9606.ENSP00000344504,9606.ENSP00000345848,9606.ENSP00000346453,9606.ENSP00000347119,9606.ENSP00000347646,9606.ENSP00000347978,9606.ENSP00000348527,9606.ENSP00000349430,9606.ENSP00000350708,9606.ENSP00000351284,9606.ENSP00000351575,9606.ENSP00000352252,9606.ENSP00000354633,9606.ENSP00000354723,9606.ENSP00000355657,9606.ENSP00000355759,9606.ENSP00000355922,9606.ENSP00000356475,9606.ENSP00000357308,9606.ENSP00000357348,9606.ENSP00000357597,9606.ENSP00000358151,9606.ENSP00000358262,9606.ENSP00000359300,9606.ENSP00000359531,9606.ENSP00000360133,9606.ENSP00000361777,9606.ENSP00000361998,9606.ENSP00000362018,9606.ENSP00000362171,9606.ENSP00000362352,9606.ENSP00000362441,9606.ENSP00000362592,9606.ENSP00000362616,9606.ENSP00000362617,9606.ENSP00000363017,9606.ENSP00000363668,9606.ENSP00000364270,9606.ENSP00000364589,9606.ENSP00000364591,9606.ENSP00000364597,9606.ENSP00000364737,9606.ENSP00000366618,9606.ENSP00000367029,9606.ENSP00000369424,9606.ENSP00000369915,9606.ENSP00000370214,9606.ENSP00000372088,9606.ENSP00000375809,9606.ENSP00000375942,9606.ENSP00000376168,9606.ENSP00000377007,9606.ENSP00000377601,9606.ENSP00000378704,9606.ENSP00000379372,9606.ENSP00000379412,9606.ENSP00000379894,9606.ENSP00000379911,9606.ENSP00000380136,9606.ENSP00000381364,9606.ENSP00000381382,9606.ENSP00000384109,9606.ENSP00000385903,9606.ENSP00000388107,9606.ENSP00000395654,9606.ENSP00000399982,9606.ENSP00000405726,9606.ENSP00000406549,9606.ENSP00000410943,9606.ENSP00000413632,9606.ENSP00000414109,9606.ENSP00000417919,9606.ENSP00000419184,9606.ENSP00000423563,9606.ENSP00000434024,9606.ENSP00000441543,9606.ENSP00000445162,9606.ENSP00000445831,9606.ENSP00000446880,9606.ENSP00000448323,9606.ENSP00000455265,9606.ENSP00000457810,9606.ENSP00000476100,9606.ENSP00000476136,9606.ENSP00000477527,9606.ENSP00000477538,9606.ENSP00000477870,9606.ENSP00000477907,9606.ENSP00000479169,9606.ENSP00000479284,9606.ENSP00000480291,9606.ENSP00000480987,9606.ENSP00000481920,9606.ENSP00000482674,9606.ENSP00000483903,9606.ENSP00000484261,9606.ENSP00000484532	RRN3,CENPM,DMC1,MCM5,RBX1,OIP5,BRF2,RPA3,SART3,ASF1A,GMNN,HIST1H1D,HIST1H4F,HIST1H1A,SOX9,TBPL2,PIAS1,GRWD1,RPA1,H3F3B,NASP,CDK7,CCNH,DDB2,ORC3,GTF2H4,MNAT1,MCM4,PIH1D1,SMARCB1,HIRA,ASF1B,TAF1B,TAF12,HAT1,MCM6,MCM2,CENPE,GTF2H1,POGZ,RPS27A,CENPC,HIST1H2BA,CENPU,CENPH,SMARCA5,XPC,ERCC3,KAT6B,HIST1H2BD,MIS18A,HMGB2,NPM1,CENPV,CDT1,CHAF1A,DDB1,UBTF,UBB,MCM7,HIST1H1E,APITD1,MIS18BP1,RSF1,HP1BP3,TAF7,CHAF1B,SWI5,RUVBL1,H1FOO,NAP1L5,HIST1H2BC,TSPYL5,GTF2H2,H1FX,HIST1H1B,HIST2H3D,CASC5,CENPA,CENPQ,SPTY2D1,HIST1H1C,HIST1H1T,H1F0,ANP32B,IPO4,H2BFM,SOX12,ERCC5,CENPL,HIST1H2BK,RAD23B,RAD52,BDP1,HIST1H3J,TAF11,H2BFWT,HIST3H3,PARP1,CENPF,SHPRH,CENPW,HEY2,TSPYL1,HIST2H2BE,CHD1L,CETN2,GTF2B,ITGB3BP,SET,TAF7L,CENPI,NAP1L3,H2AFY2,ATRX,RBBP4,NAP1L2,NAP1L6,RPA2,DAXX,XPA,CUL4A,TSPYL2,PADI4,CENPP,HIST1H2BL,POLR1E,RBBP7,NAP1L4,CENPO,RAD51,ERCC2,TBP,STRA13,CENPN,HELLS,BRD2,GTF2A2,ZNFX1,UBN1,CENPK,KAT6A,CABIN1,TCF4,CUL4B,NAA60,UBA52,SMARCA4,TAF6,CDC45,TAF1,TSPYL4,MCMDC2,HJURP,TSPYL6,SMYD3,H2AFY,H2AFX,UBC,GTF2H3,HIST2H2BF,BAZ2A,BRF1,TAF1C,CENPT,GTF2H5,HIST1H2BJ,HIST1H2BO,NAP1L1,HIST1H4G,HIST1H2BM,HIST1H2BH,HIST3H2BB,HNF1B,MCM3,MED6,HIST1H2BB,HIST1H2BN,H2AFB1,MIS12
GO:0008535	Respiratory chain complex iv assembly	22	3.88353	bottom	1.15e-06	ks	9606.ENSP00000016171,9606.ENSP00000169551,9606.ENSP00000255390,9606.ENSP00000258975,9606.ENSP00000261070,9606.ENSP00000261643,9606.ENSP00000264669,9606.ENSP00000330730,9606.ENSP00000342015,9606.ENSP00000347919,9606.ENSP00000354762,9606.ENSP00000355572,9606.ENSP00000361042,9606.ENSP00000374562,9606.ENSP00000379218,9606.ENSP00000406327,9606.ENSP00000413908,9606.ENSP00000425261,9606.ENSP00000427407,9606.ENSP00000444433,9606.ENSP00000446524,9606.ENSP00000483491	COX15,TIMM21,SCO1,TACO1,COX17,COX10,FASTKD3,COA5,COX19,COA4,COA3,COA6,SURF1,COX16,COA1,COX20,BCS1L,COX18,SMIM20,SCO2,COX14,OXA1L
GO:0009205	Purine ribonucleoside triphosphate metabolic process	59	2.37002	bottom	3.03e-06	ks	9606.ENSP00000215375,9606.ENSP00000216044,9606.ENSP00000219302,9606.ENSP00000219479,9606.ENSP00000221930,9606.ENSP00000238738,9606.ENSP00000243997,9606.ENSP00000258424,9606.ENSP00000262030,9606.ENSP00000265191,9606.ENSP00000268206,9606.ENSP00000284727,9606.ENSP00000287878,9606.ENSP00000290299,9606.ENSP00000292475,9606.ENSP00000298910,9606.ENSP00000300688,9606.ENSP00000301587,9606.ENSP00000306003,9606.ENSP00000308334,9606.ENSP00000315474,9606.ENSP00000317159,9606.ENSP00000320171,9606.ENSP00000321584,9606.ENSP00000329757,9606.ENSP00000337060,9606.ENSP00000339933,9606.ENSP00000345096,9606.ENSP00000348886,9606.ENSP00000349142,9606.ENSP00000354681,9606.ENSP00000356785,9606.ENSP00000358737,9606.ENSP00000358867,9606.ENSP00000369456,9606.ENSP00000370414,9606.ENSP00000371230,9606.ENSP00000372667,9606.ENSP00000374037,9606.ENSP00000376886,9606.ENSP00000376889,9606.ENSP00000377033,9606.ENSP00000377878,9606.ENSP00000378605,9606.ENSP00000378669,9606.ENSP00000378743,9606.ENSP00000379802,9606.ENSP00000381736,9606.ENSP00000389649,9606.ENSP00000400101,9606.ENSP00000400175,9606.ENSP00000410186,9606.ENSP00000416658,9606.ENSP00000417610,9606.ENSP00000420617,9606.ENSP00000421076,9606.ENSP00000432692,9606.ENSP00000437783,9606.ENSP00000446215	ATP5D,GTPBP1,NME3,NME4,TGFB1,RHOQ,ATP5E,COX5B,ATP5B,NME5,EFTUD1,ATP5G3,PRKAG2,ATP5O,ATP5J2,LRRK2,ATP5L,ATP5H,ATP5I,ATP5S,GIMAP7,CYC1,PKM,IMPDH2,ATP6V0C,NME1,PKLR,IMPDH1,STOML2,ATP5C1,OPA1,NME7,ATP5F1,GNAI3,ITPA,ATP5EP2,AK3,NME9,VPS9D1,NME1-NME2,NME2,ATP5G1,ATP5G2,DNAJC30,ALDOA,AK4,AMPD3,ATP5A1,ATP5J,SLC25A13,RHOA,AK9,NME6,RAB23,MFN1,ATP5L2,UQCC3,LDHC,RAN
GO:0007006	Mitochondrial membrane organization	132	1.71088	bottom	3.48e-06	ks	9606.ENSP00000202556,9606.ENSP00000211314,9606.ENSP00000215375,9606.ENSP00000215570,9606.ENSP00000216034,9606.ENSP00000216341,9606.ENSP00000222330,9606.ENSP00000225174,9606.ENSP00000229416,9606.ENSP00000234310,9606.ENSP00000235329,9606.ENSP00000243997,9606.ENSP00000245812,9606.ENSP00000248975,9606.ENSP00000249442,9606.ENSP00000250405,9606.ENSP00000253083,9606.ENSP00000255194,9606.ENSP00000257245,9606.ENSP00000262030,9606.ENSP00000262570,9606.ENSP00000263980,9606.ENSP00000264110,9606.ENSP00000264198,9606.ENSP00000264335,9606.ENSP00000264657,9606.ENSP00000264731,9606.ENSP00000268704,9606.ENSP00000269143,9606.ENSP00000269305,9606.ENSP00000270502,9606.ENSP00000284727,9606.ENSP00000285093,9606.ENSP00000290299,9606.ENSP00000290573,9606.ENSP00000290913,9606.ENSP00000291295,9606.ENSP00000292475,9606.ENSP00000293288,9606.ENSP00000295079,9606.ENSP00000297185,9606.ENSP00000300688,9606.ENSP00000301587,9606.ENSP00000302564,9606.ENSP00000302961,9606.ENSP00000305653,9606.ENSP00000306003,9606.ENSP00000306330,9606.ENSP00000308334,9606.ENSP00000309561,9606.ENSP00000314132,9606.ENSP00000315387,9606.ENSP00000318822,9606.ENSP00000319992,9606.ENSP00000320236,9606.ENSP00000321971,9606.ENSP00000324806,9606.ENSP00000325562,9606.ENSP00000326119,9606.ENSP00000329213,9606.ENSP00000333640,9606.ENSP00000335153,9606.ENSP00000335203,9606.ENSP00000340989,9606.ENSP00000341957,9606.ENSP00000345445,9606.ENSP00000345528,9606.ENSP00000345571,9606.ENSP00000345785,9606.ENSP00000346697,9606.ENSP00000347581,9606.ENSP00000349142,9606.ENSP00000351132,9606.ENSP00000351273,9606.ENSP00000354204,9606.ENSP00000354681,9606.ENSP00000355566,9606.ENSP00000356056,9606.ENSP00000357360,9606.ENSP00000357625,9606.ENSP00000357804,9606.ENSP00000358737,9606.ENSP00000359398,9606.ENSP00000360270,9606.ENSP00000360671,9606.ENSP00000361930,9606.ENSP00000362170,9606.ENSP00000362268,9606.ENSP00000363191,9606.ENSP00000363530,9606.ENSP00000363591,9606.ENSP00000364519,9606.ENSP00000364802,9606.ENSP00000366800,9606.ENSP00000367545,9606.ENSP00000368528,9606.ENSP00000370003,9606.ENSP00000371267,9606.ENSP00000376943,9606.ENSP00000377033,9606.ENSP00000377470,9606.ENSP00000377878,9606.ENSP00000378040,9606.ENSP00000378588,9606.ENSP00000378974,9606.ENSP00000379287,9606.ENSP00000379669,9606.ENSP00000380878,9606.ENSP00000381185,9606.ENSP00000381412,9606.ENSP00000381736,9606.ENSP00000384924,9606.ENSP00000387262,9606.ENSP00000389649,9606.ENSP00000404503,9606.ENSP00000413908,9606.ENSP00000418428,9606.ENSP00000420616,9606.ENSP00000420617,9606.ENSP00000423600,9606.ENSP00000423673,9606.ENSP00000425261,9606.ENSP00000429367,9606.ENSP00000432692,9606.ENSP00000445806,9606.ENSP00000451594,9606.ENSP00000468424,9606.ENSP00000469981,9606.ENSP00000475750,9606.ENSP00000480364,9606.ENSP00000480401,9606.ENSP00000483491	PPP1R13B,TMEM14A,ATP5D,TIMM13,TOMM22,GZMB,GSK3A,PPIF,GCLC,PPP3R1,MFN2,ATP5E,ALKBH7,YWHAH,MTX2,BCL2L2,HIP1R,AP3B1,TIMM10,ATP5B,CHCHD3,SLC9A1,ATF2,MUL1,YWHAE,STAT3,TP63,SPG7,AFG3L2,TP53,C19orf52,ATP5G3,ACAA2,ATP5O,HK2,CHCHD6,CALM3,ATP5J2,BAX,C2orf47,HSPA9,ATP5L,ATP5H,BCL2L1,HSPA4,LETM1,ATP5I,YWHAG,ATP5S,C19orf70,BOK,TMEM102,BID,TMEM11,TIMM22,RHOT2,GSK3B,MINOS1,PMAIP1,SIVA1,EYA2,HSP90AA1,ATPIF1,SFN,TP53BP2,SAMM50,SLC35F6,E2F1,FZD9,BMF,AGK,ATP5C1,RHOT1,CASP8,TOMM20L,OPA1,TOMM20,DYNLT1,MTX1,BNIP3,THEM4,ATP5F1,BLOC1S2,OMA1,SLC25A5,YWHAB,NAIF1,APOOL,ROMO1,STPG1,BAK1,TFDP1,HSPA1A,DNAJC11,TP73,APOO,BNIP3L,YWHAQ,BCL2L11,ATP5G1,CNP,ATP5G2,BAD,TIMM9,MAPK8,YWHAZ,MPV17L,PPP3CC,BCL2,CAMK2A,ATP5A1,C22orf29,IMMT,ATP5J,BBC3,BCS1L,CHCHD10,DP2,MFN1,MTX3,NDUFA13,COX18,FAM92A1,UQCC3,TIMM50,MOAP1,NMT1,TAZ,HEBP2,WBSCR16,ZNF205,OXA1L
GO:0000470	Maturation of lsu-rrna	28	3.67762	bottom	3.62e-06	ks	9606.ENSP00000259469,9606.ENSP00000261015,9606.ENSP00000263239,9606.ENSP00000274606,9606.ENSP00000285814,9606.ENSP00000315017,9606.ENSP00000339795,9606.ENSP00000346725,9606.ENSP00000353246,9606.ENSP00000354040,9606.ENSP00000355899,9606.ENSP00000359606,9606.ENSP00000359688,9606.ENSP00000361076,9606.ENSP00000363018,9606.ENSP00000363574,9606.ENSP00000363944,9606.ENSP00000366934,9606.ENSP00000371858,9606.ENSP00000372199,9606.ENSP00000383949,9606.ENSP00000396673,9606.ENSP00000402338,9606.ENSP00000418221,9606.ENSP00000455106,9606.ENSP00000460871,9606.ENSP00000483484,9606.ENSP00000484687	RPL35,WDR12,DDX18,NHP2,NIFK,MRPL1,RPL7,PES1,MAK16,GTPBP4,RRP15,ZNHIT6,RPF1,RPL7A,RPL10A,EIF6,LAS1L,NOL9,NOP2,URB1,NHP2L1,FTSJ3,RPF2,RPL7L1,BOP1,RSL1D1,NSA2,ZNHIT3
GO:0000028	Ribosomal small subunit assembly	18	3.97043	bottom	4.65e-06	afc	9606.ENSP00000245539,9606.ENSP00000254928,9606.ENSP00000274849,9606.ENSP00000291576,9606.ENSP00000309830,9606.ENSP00000313420,9606.ENSP00000317376,9606.ENSP00000321449,9606.ENSP00000331019,9606.ENSP00000346067,9606.ENSP00000357555,9606.ENSP00000375978,9606.ENSP00000385958,9606.ENSP00000467466,9606.ENSP00000470972,9606.ENSP00000472469,9606.ENSP00000472985,9606.ENSP00000481646	MRPS7,ERAL1,ABT1,PWP2,RPL38,PRKDC,MRPS11,RRP7A,RPS27L,RPSA,RPS27,XRCC5,RPS14,RPS15,RPS19,RPS28,RPS5,RPS10
GO:0006123	Mitochondrial electron transport, cytochrome c to oxygen	17	4.27864	bottom	4.65e-06	afc	9606.ENSP00000016171,9606.ENSP00000229379,9606.ENSP00000246554,9606.ENSP00000258424,9606.ENSP00000261643,9606.ENSP00000287490,9606.ENSP00000307786,9606.ENSP00000317780,9606.ENSP00000321260,9606.ENSP00000339720,9606.ENSP00000357973,9606.ENSP00000365243,9606.ENSP00000367938,9606.ENSP00000417656,9606.ENSP00000425759,9606.ENSP00000428895,9606.ENSP00000457513	COX15,COX6A1,COX6B1,COX5B,COX10,COX6A2,CYCS,COX5A,COX8A,NDUFA4,LACE1,COX4I2,COX7A2L,COX7B,COX7C,COX6C,COX4I1
GO:0030150	Protein import into mitochondrial matrix	17	4.81594	bottom	4.65e-06	afc	9606.ENSP00000169551,9606.ENSP00000264954,9606.ENSP00000270538,9606.ENSP00000315693,9606.ENSP00000329558,9606.ENSP00000351214,9606.ENSP00000354204,9606.ENSP00000355566,9606.ENSP00000356256,9606.ENSP00000356967,9606.ENSP00000360803,9606.ENSP00000363191,9606.ENSP00000368523,9606.ENSP00000372005,9606.ENSP00000379999,9606.ENSP00000410339,9606.ENSP00000445806	TIMM21,GRPEL1,TIMM44,PAM16,GRPEL2,TOMM7,TOMM20L,TOMM20,TIMM17A,TOMM40L,DNLZ,ROMO1,DNAJC15,DNAJC19,TIMM17B,TOMM40,TIMM50
GO:0033617	Mitochondrial cytochrome c oxidase assembly	19	3.96001	bottom	4.65e-06	afc	9606.ENSP00000169551,9606.ENSP00000255390,9606.ENSP00000258975,9606.ENSP00000261070,9606.ENSP00000264669,9606.ENSP00000330730,9606.ENSP00000342015,9606.ENSP00000347919,9606.ENSP00000354762,9606.ENSP00000361042,9606.ENSP00000374562,9606.ENSP00000379218,9606.ENSP00000406327,9606.ENSP00000413908,9606.ENSP00000425261,9606.ENSP00000427407,9606.ENSP00000444433,9606.ENSP00000446524,9606.ENSP00000483491	TIMM21,SCO1,TACO1,COX17,FASTKD3,COA5,COX19,COA4,COA3,SURF1,COX16,COA1,COX20,BCS1L,COX18,SMIM20,SCO2,COX14,OXA1L
GO:0070131	Positive regulation of mitochondrial translation	18	4.15343	bottom	4.65e-06	afc	9606.ENSP00000217372,9606.ENSP00000225698,9606.ENSP00000236980,9606.ENSP00000264669,9606.ENSP00000298317,9606.ENSP00000312356,9606.ENSP00000327124,9606.ENSP00000354762,9606.ENSP00000356272,9606.ENSP00000361982,9606.ENSP00000363506,9606.ENSP00000368389,9606.ENSP00000373331,9606.ENSP00000419740,9606.ENSP00000426941,9606.ENSP00000469836,9606.ENSP00000476140,9606.ENSP00000480364	CDK5RAP1,C1QBP,FASTKD2,FASTKD3,RPUSD4,TRMT10C,MIEF1,COA3,RMND1,TRUB2,UQCC1,NGRN,RPUSD3,NSUN4,MRPS27,MPV17L2,UQCC2,WBSCR16
GO:0071025	RNA surveillance	15	4.06613	bottom	4.65e-06	afc	9606.ENSP00000221233,9606.ENSP00000264951,9606.ENSP00000265564,9606.ENSP00000274311,9606.ENSP00000315476,9606.ENSP00000323046,9606.ENSP00000352678,9606.ENSP00000361433,9606.ENSP00000364498,9606.ENSP00000366135,9606.ENSP00000367835,9606.ENSP00000368984,9606.ENSP00000374354,9606.ENSP00000398597,9606.ENSP00000479494	EXOSC5,XRN1,EXOSC7,PELO,EXOSC4,EXOSC3,SUPV3L1,EXOSC2,DXO,EXOSC10,PRPF18,EXOSC9,EXOSC8,EXOSC6,PCID2
GO:0006283	Transcription-coupled nucleotide-excision repair	73	1.89057	bottom	5.09e-06	ks	9606.ENSP00000013807,9606.ENSP00000055077,9606.ENSP00000156471,9606.ENSP00000216225,9606.ENSP00000219252,9606.ENSP00000221859,9606.ENSP00000223129,9606.ENSP00000227524,9606.ENSP00000241436,9606.ENSP00000254719,9606.ENSP00000256443,9606.ENSP00000256897,9606.ENSP00000259895,9606.ENSP00000261245,9606.ENSP00000262887,9606.ENSP00000263253,9606.ENSP00000263274,9606.ENSP00000263681,9606.ENSP00000264389,9606.ENSP00000265038,9606.ENSP00000265963,9606.ENSP00000268717,9606.ENSP00000272317,9606.ENSP00000272645,9606.ENSP00000273541,9606.ENSP00000285398,9606.ENSP00000292614,9606.ENSP00000299259,9606.ENSP00000301764,9606.ENSP00000301788,9606.ENSP00000304102,9606.ENSP00000304697,9606.ENSP00000310520,9606.ENSP00000311368,9606.ENSP00000324124,9606.ENSP00000328901,9606.ENSP00000342889,9606.ENSP00000343535,9606.ENSP00000346340,9606.ENSP00000347978,9606.ENSP00000348089,9606.ENSP00000350512,9606.ENSP00000351137,9606.ENSP00000354518,9606.ENSP00000361918,9606.ENSP00000362710,9606.ENSP00000363017,9606.ENSP00000364270,9606.ENSP00000364589,9606.ENSP00000367787,9606.ENSP00000368458,9606.ENSP00000369411,9606.ENSP00000370125,9606.ENSP00000370625,9606.ENSP00000371321,9606.ENSP00000374501,9606.ENSP00000375809,9606.ENSP00000376167,9606.ENSP00000376272,9606.ENSP00000384109,9606.ENSP00000388107,9606.ENSP00000403852,9606.ENSP00000406046,9606.ENSP00000408295,9606.ENSP00000415536,9606.ENSP00000428426,9606.ENSP00000438115,9606.ENSP00000441543,9606.ENSP00000445162,9606.ENSP00000476100,9606.ENSP00000478303,9606.ENSP00000480158,9606.ENSP00000480186	ERCC1,RFC2,AQR,RBX1,POLR2C,POLR2I,RPA3,PRPF19,POLK,RPA1,CDK7,CCNH,GTF2H4,MNAT1,XRCC1,EP300,LIG1,POLD3,COPS4,ERCC8,GTF2H1,COPS3,RPS27A,POLR2D,ISY1,ERCC3,POLR2J,COPS2,DDB1,POLR2G,COPS6,UBB,ERCC4,POLD4,POLR2L,GTF2H2,POLR2K,USP7,COPS8,ERCC5,ERCC6,COPS5,XAB2,ZNF830,PPIE,COPS7B,RPA2,XPA,CUL4A,LIG3,PCNA,RFC3,HMGN1,POLR2B,RFC1,UVSSA,ERCC2,GPS1,RFC4,CUL4B,UBA52,POLR2F,POLD1,RFC5,POLR2H,TCEA1,COPS7A,UBC,GTF2H3,GTF2H5,POLR2E,POLR2A,POLD2
GO:0000462	Maturation of ssu-rrna from tricistronic rrna transcript (ssu-rrna, 5.8s rrna, lsu-rrna)	35	3.03058	bottom	5.96e-06	ks	9606.ENSP00000230340,9606.ENSP00000244496,9606.ENSP00000251453,9606.ENSP00000254803,9606.ENSP00000261637,9606.ENSP00000261708,9606.ENSP00000274849,9606.ENSP00000291576,9606.ENSP00000291634,9606.ENSP00000297579,9606.ENSP00000301364,9606.ENSP00000308332,9606.ENSP00000311135,9606.ENSP00000317376,9606.ENSP00000320917,9606.ENSP00000322396,9606.ENSP00000327179,9606.ENSP00000344393,9606.ENSP00000345957,9606.ENSP00000355541,9606.ENSP00000363642,9606.ENSP00000363746,9606.ENSP00000364293,9606.ENSP00000369391,9606.ENSP00000371101,9606.ENSP00000371169,9606.ENSP00000375809,9606.ENSP00000379888,9606.ENSP00000385958,9606.ENSP00000386134,9606.ENSP00000405068,9606.ENSP00000419005,9606.ENSP00000454836,9606.ENSP00000470972,9606.ENSP00000476100	BYSL,RRP36,RPS16,UTP3,UTP20,UTP6,ABT1,PWP2,FAM207A,DCAF13,TSR1,UTP23,DHX37,MRPS11,KRI1,RRS1,CIRH1A,FCF1,RPS21,HEATR1,BMS1,WDR46,TSR2,RPP40,NOL10,RCL1,ERCC2,RPS8,RPS14,NGDN,NOP14,DIEXF,TBL3,RPS19,GTF2H5
GO:0000387	Spliceosomal snrnp assembly	39	3.34829	bottom	8.89e-06	ks	9606.ENSP00000215829,9606.ENSP00000227524,9606.ENSP00000228284,9606.ENSP00000235090,9606.ENSP00000240316,9606.ENSP00000244520,9606.ENSP00000260129,9606.ENSP00000265560,9606.ENSP00000266079,9606.ENSP00000266735,9606.ENSP00000270257,9606.ENSP00000272348,9606.ENSP00000281950,9606.ENSP00000285873,9606.ENSP00000300413,9606.ENSP00000304903,9606.ENSP00000308533,9606.ENSP00000310448,9606.ENSP00000315379,9606.ENSP00000319169,9606.ENSP00000321706,9606.ENSP00000324122,9606.ENSP00000342374,9606.ENSP00000343103,9606.ENSP00000358716,9606.ENSP00000363043,9606.ENSP00000364813,9606.ENSP00000369895,9606.ENSP00000370083,9606.ENSP00000370119,9606.ENSP00000392270,9606.ENSP00000400591,9606.ENSP00000412566,9606.ENSP00000414302,9606.ENSP00000420195,9606.ENSP00000433919,9606.ENSP00000454852,9606.ENSP00000460348,9606.ENSP00000469468	SNRPD3,PRPF19,SART3,WDR77,COIL,SNRPC,TGS1,USP4,PRPF6,SNRPF,GEMIN7,SNRPG,GEMIN6,GEMIN5,SNRPD1,CD2BP2,GEMIN2,SART1,PRPF3,PRMT5,GEMIN4,PRPF31,SNRPD2,PRMT7,DDX20,AAR2,LSM2,GEMIN8,SMN1,SMN2,STRAP,SNRPE,SNRPB,SRSF12,SRSF10,CLNS1A,SNUPN,PRPF8,LSM4
GO:0000186	Activation of mapkk activity	52	2.77568	top	9.46e-06	ks	9606.ENSP00000215631,9606.ENSP00000215832,9606.ENSP00000233057,9606.ENSP00000245451,9606.ENSP00000251849,9606.ENSP00000253055,9606.ENSP00000256707,9606.ENSP00000259808,9606.ENSP00000261716,9606.ENSP00000263025,9606.ENSP00000263056,9606.ENSP00000265026,9606.ENSP00000265171,9606.ENSP00000275493,9606.ENSP00000288602,9606.ENSP00000296777,9606.ENSP00000298910,9606.ENSP00000300574,9606.ENSP00000309597,9606.ENSP00000310094,9606.ENSP00000310722,9606.ENSP00000321326,9606.ENSP00000326366,9606.ENSP00000345629,9606.ENSP00000346300,9606.ENSP00000348089,9606.ENSP00000351908,9606.ENSP00000354896,9606.ENSP00000354927,9606.ENSP00000355583,9606.ENSP00000356205,9606.ENSP00000357288,9606.ENSP00000358335,9606.ENSP00000358525,9606.ENSP00000361263,9606.ENSP00000364133,9606.ENSP00000364361,9606.ENSP00000371067,9606.ENSP00000375986,9606.ENSP00000376317,9606.ENSP00000382423,9606.ENSP00000387246,9606.ENSP00000399511,9606.ENSP00000419446,9606.ENSP00000419591,9606.ENSP00000424183,9606.ENSP00000431418,9606.ENSP00000434830,9606.ENSP00000447241,9606.ENSP00000448689,9606.ENSP00000451263,9606.ENSP00000482657	GADD45B,MAPK1,EIF2AK2,BMP4,RAF1,MAP3K10,KIDINS220,RIPK1,TAOK1,MAPK3,MAP3K8,MAP3K13,EGF,EGFR,BRAF,CARTPT,LRRK2,CRK,MAP3K11,TAOK2,MOS,F2R,PSEN1,MAP3K15,CRKL,ERCC6,MAP3K5,GRM1,MAP3K3,KIAA1804,ADORA1,LAMTOR2,MAP3K7,NGF,RAPGEF1,TGFBR1,ZAK,JAK2,MAP3K4,TAOK3,MAP3K1,MAP3K2,TNIK,ADAM9,MAP3K6,LAMTOR3,NTRK1,NRK,FRS2,MAP3K12,MAP3K9,MAP3K14
GO:0002479	Antigen processing and presentation of exogenous peptide antigen via mhc class i, tap-dependent	75	1.97887	bottom	1.25e-05	ks	9606.ENSP00000044462,9606.ENSP00000054666,9606.ENSP00000157812,9606.ENSP00000210313,9606.ENSP00000215071,9606.ENSP00000216455,9606.ENSP00000216802,9606.ENSP00000217958,9606.ENSP00000219313,9606.ENSP00000223321,9606.ENSP00000249647,9606.ENSP00000259457,9606.ENSP00000259951,9606.ENSP00000261023,9606.ENSP00000261303,9606.ENSP00000261479,9606.ENSP00000261623,9606.ENSP00000261712,9606.ENSP00000262193,9606.ENSP00000263864,9606.ENSP00000264639,9606.ENSP00000270586,9606.ENSP00000271308,9606.ENSP00000289473,9606.ENSP00000290541,9606.ENSP00000293362,9606.ENSP00000296181,9606.ENSP00000300289,9606.ENSP00000309474,9606.ENSP00000310129,9606.ENSP00000310572,9606.ENSP00000311121,9606.ENSP00000320866,9606.ENSP00000338039,9606.ENSP00000346206,9606.ENSP00000348442,9606.ENSP00000351314,9606.ENSP00000355325,9606.ENSP00000356505,9606.ENSP00000357879,9606.ENSP00000358165,9606.ENSP00000358391,9606.ENSP00000359424,9606.ENSP00000359910,9606.ENSP00000362334,9606.ENSP00000363993,9606.ENSP00000364016,9606.ENSP00000364034,9606.ENSP00000365402,9606.ENSP00000365817,9606.ENSP00000367851,9606.ENSP00000372155,9606.ENSP00000379873,9606.ENSP00000380334,9606.ENSP00000384211,9606.ENSP00000386212,9606.ENSP00000386378,9606.ENSP00000386541,9606.ENSP00000391211,9606.ENSP00000396937,9606.ENSP00000399168,9606.ENSP00000399421,9606.ENSP00000401802,9606.ENSP00000404833,9606.ENSP00000412927,9606.ENSP00000414359,9606.ENSP00000418695,9606.ENSP00000430684,9606.ENSP00000440485,9606.ENSP00000452780,9606.ENSP00000463393,9606.ENSP00000481021,9606.ENSP00000481029,9606.ENSP00000483688,9606.ENSP00000483825	PSMA4,VAMP3,PSMC4,PSMD5,PSMD8,PSMA3,PSME2,PSMD10,PSMD7,PSMA2,SNAP23,PSMB7,HLA-F,ITGAV,PSMC1,PSMA6,CYBA,PSMD11,PSMB1,VAMP8,PSMD3,PSMB6,PSMA5,NCF1,PSMB4,PSME3,ITGB5,PDIA3,PSMD1,PSMD2,PSMC5,PSMA8,CALR,PSMF1,TAP1,PSMD12,PSMB10,PSMB5,NCF2,PSMD4,FCGR1A,FCGR1B,CHUK,PSMA7,PSMB2,PSMB9,PSMB8,TAP2,HLA-C,HLA-E,CYBB,PSME1,HLA-A,NCF4,PSME4,PSMB11,CD207,PSMD14,PSMC2,PSMD13,HLA-B,CD36,PSMC6,TAPBP,HLA-G,PSMA1,PSMD6,IKBKB,PSMD9,B2M,SEC22B,SHFM1,PSMC3,PSMB3,IKBKG
GO:0000460	Maturation of 5.8s rrna	34	3.02196	bottom	1.26e-05	ks	9606.ENSP00000230640,9606.ENSP00000258169,9606.ENSP00000261015,9606.ENSP00000261637,9606.ENSP00000265564,9606.ENSP00000274849,9606.ENSP00000313420,9606.ENSP00000315476,9606.ENSP00000320917,9606.ENSP00000322396,9606.ENSP00000323046,9606.ENSP00000344393,9606.ENSP00000345957,9606.ENSP00000346725,9606.ENSP00000348107,9606.ENSP00000353246,9606.ENSP00000355899,9606.ENSP00000359688,9606.ENSP00000361331,9606.ENSP00000361433,9606.ENSP00000363574,9606.ENSP00000363944,9606.ENSP00000366135,9606.ENSP00000366934,9606.ENSP00000368984,9606.ENSP00000369391,9606.ENSP00000371169,9606.ENSP00000372199,9606.ENSP00000374354,9606.ENSP00000396673,9606.ENSP00000405068,9606.ENSP00000429615,9606.ENSP00000455106,9606.ENSP00000483484	SKIV2L2,MPHOSPH6,WDR12,UTP20,EXOSC7,ABT1,PRKDC,EXOSC4,KRI1,RRS1,EXOSC3,FCF1,RPS21,PES1,C1D,MAK16,RRP15,RPF1,ERI3,EXOSC2,EIF6,LAS1L,EXOSC10,NOL9,EXOSC9,RPP40,RCL1,URB1,EXOSC8,FTSJ3,NOP14,ERI1,BOP1,NSA2
GO:0000291	Nuclear-transcribed mrna catabolic process, exonucleolytic	35	2.71509	bottom	1.53e-05	ks	9606.ENSP00000221233,9606.ENSP00000252622,9606.ENSP00000263579,9606.ENSP00000265564,9606.ENSP00000267973,9606.ENSP00000280665,9606.ENSP00000300146,9606.ENSP00000301788,9606.ENSP00000302160,9606.ENSP00000310596,9606.ENSP00000315476,9606.ENSP00000315569,9606.ENSP00000320503,9606.ENSP00000323046,9606.ENSP00000351596,9606.ENSP00000351811,9606.ENSP00000355279,9606.ENSP00000356811,9606.ENSP00000359939,9606.ENSP00000361433,9606.ENSP00000364543,9606.ENSP00000364813,9606.ENSP00000366997,9606.ENSP00000368984,9606.ENSP00000373715,9606.ENSP00000374354,9606.ENSP00000377024,9606.ENSP00000389948,9606.ENSP00000398597,9606.ENSP00000410758,9606.ENSP00000422392,9606.ENSP00000430493,9606.ENSP00000469468,9606.ENSP00000476046,9606.ENSP00000478754	EXOSC5,LSM7,DCPS,EXOSC7,WDR61,DCP1B,PATL1,POLR2G,LSM3,LSM1,EXOSC4,DIS3L2,EDC3,EXOSC3,TTC37,EDC4,CNOT7,HBS1L,EXOSC1,EXOSC2,SKIV2L,LSM2,DIS3,EXOSC9,DCP2,EXOSC8,CNOT6,NT5C3B,EXOSC6,LSM5,LSM6,CNOT8,LSM4,DCP1A,DDX6
GO:0045039	Protein insertion into mitochondrial inner membrane	8	5.37671	bottom	2.11e-05	afc	9606.ENSP00000215570,9606.ENSP00000257245,9606.ENSP00000270502,9606.ENSP00000320236,9606.ENSP00000347581,9606.ENSP00000363191,9606.ENSP00000378588,9606.ENSP00000423673	TIMM13,TIMM10,C19orf52,TIMM22,AGK,ROMO1,TIMM9,NDUFA13
GO:0034475	U4 snRNA 3-end processing	8	5.3644	bottom	2.5e-05	afc	9606.ENSP00000221233,9606.ENSP00000265564,9606.ENSP00000315476,9606.ENSP00000323046,9606.ENSP00000361433,9606.ENSP00000368984,9606.ENSP00000374354,9606.ENSP00000398597	EXOSC5,EXOSC7,EXOSC4,EXOSC3,EXOSC2,EXOSC9,EXOSC8,EXOSC6
GO:0043928	Exonucleolytic catabolism of deadenylated mrna	33	2.71693	bottom	2.65e-05	ks	9606.ENSP00000221233,9606.ENSP00000252622,9606.ENSP00000263579,9606.ENSP00000265564,9606.ENSP00000267973,9606.ENSP00000280665,9606.ENSP00000300146,9606.ENSP00000302160,9606.ENSP00000310596,9606.ENSP00000315476,9606.ENSP00000320503,9606.ENSP00000323046,9606.ENSP00000351596,9606.ENSP00000351811,9606.ENSP00000355279,9606.ENSP00000356811,9606.ENSP00000359939,9606.ENSP00000361433,9606.ENSP00000364543,9606.ENSP00000364813,9606.ENSP00000366997,9606.ENSP00000368984,9606.ENSP00000373715,9606.ENSP00000374354,9606.ENSP00000377024,9606.ENSP00000389948,9606.ENSP00000398597,9606.ENSP00000410758,9606.ENSP00000422392,9606.ENSP00000430493,9606.ENSP00000469468,9606.ENSP00000476046,9606.ENSP00000478754	EXOSC5,LSM7,DCPS,EXOSC7,WDR61,DCP1B,PATL1,LSM3,LSM1,EXOSC4,EDC3,EXOSC3,TTC37,EDC4,CNOT7,HBS1L,EXOSC1,EXOSC2,SKIV2L,LSM2,DIS3,EXOSC9,DCP2,EXOSC8,CNOT6,NT5C3B,EXOSC6,LSM5,LSM6,CNOT8,LSM4,DCP1A,DDX6
GO:0043488	Regulation of mrna stability	182	1.14727	bottom	2.72e-05	ks	9606.ENSP00000044462,9606.ENSP00000157812,9606.ENSP00000210313,9606.ENSP00000215071,9606.ENSP00000216455,9606.ENSP00000216714,9606.ENSP00000216802,9606.ENSP00000217958,9606.ENSP00000219313,9606.ENSP00000221233,9606.ENSP00000223321,9606.ENSP00000228251,9606.ENSP00000229304,9606.ENSP00000229795,9606.ENSP00000230859,9606.ENSP00000233202,9606.ENSP00000236980,9606.ENSP00000240185,9606.ENSP00000248553,9606.ENSP00000250113,9606.ENSP00000250863,9606.ENSP00000251038,9606.ENSP00000254108,9606.ENSP00000254878,9606.ENSP00000258729,9606.ENSP00000258770,9606.ENSP00000259457,9606.ENSP00000261303,9606.ENSP00000261479,9606.ENSP00000261712,9606.ENSP00000262193,9606.ENSP00000263092,9606.ENSP00000264639,9606.ENSP00000264669,9606.ENSP00000264951,9606.ENSP00000265564,9606.ENSP00000270586,9606.ENSP00000271308,9606.ENSP00000272317,9606.ENSP00000278282,9606.ENSP00000280614,9606.ENSP00000281722,9606.ENSP00000282388,9606.ENSP00000283179,9606.ENSP00000289166,9606.ENSP00000290341,9606.ENSP00000290541,9606.ENSP00000293362,9606.ENSP00000296930,9606.ENSP00000297532,9606.ENSP00000298717,9606.ENSP00000302485,9606.ENSP00000302625,9606.ENSP00000302768,9606.ENSP00000304697,9606.ENSP00000309142,9606.ENSP00000309474,9606.ENSP00000310129,9606.ENSP00000310572,9606.ENSP00000311121,9606.ENSP00000313007,9606.ENSP00000313199,9606.ENSP00000314792,9606.ENSP00000315476,9606.ENSP00000316042,9606.ENSP00000316950,9606.ENSP00000317224,9606.ENSP00000317985,9606.ENSP00000318298,9606.ENSP00000323046,9606.ENSP00000325376,9606.ENSP00000328848,9606.ENSP00000336712,9606.ENSP00000336721,9606.ENSP00000338039,9606.ENSP00000338173,9606.ENSP00000343505,9606.ENSP00000345571,9606.ENSP00000346634,9606.ENSP00000348442,9606.ENSP00000348538,9606.ENSP00000349594,9606.ENSP00000350170,9606.ENSP00000351314,9606.ENSP00000352400,9606.ENSP00000354558,9606.ENSP00000355325,9606.ENSP00000355929,9606.ENSP00000356070,9606.ENSP00000356213,9606.ENSP00000356520,9606.ENSP00000356530,9606.ENSP00000356669,9606.ENSP00000357879,9606.ENSP00000358458,9606.ENSP00000358635,9606.ENSP00000359364,9606.ENSP00000359506,9606.ENSP00000359910,9606.ENSP00000359939,9606.ENSP00000360034,9606.ENSP00000361433,9606.ENSP00000361626,9606.ENSP00000361777,9606.ENSP00000361930,9606.ENSP00000361949,9606.ENSP00000362179,9606.ENSP00000362334,9606.ENSP00000362918,9606.ENSP00000363745,9606.ENSP00000363993,9606.ENSP00000364016,9606.ENSP00000364802,9606.ENSP00000366997,9606.ENSP00000368341,9606.ENSP00000368720,9606.ENSP00000368984,9606.ENSP00000369618,9606.ENSP00000371634,9606.ENSP00000372155,9606.ENSP00000373272,9606.ENSP00000373474,9606.ENSP00000373715,9606.ENSP00000374354,9606.ENSP00000375647,9606.ENSP00000375919,9606.ENSP00000376445,9606.ENSP00000378217,9606.ENSP00000379287,9606.ENSP00000379838,9606.ENSP00000381216,9606.ENSP00000382091,9606.ENSP00000382697,9606.ENSP00000384211,9606.ENSP00000384398,9606.ENSP00000384863,9606.ENSP00000385269,9606.ENSP00000386212,9606.ENSP00000386452,9606.ENSP00000386541,9606.ENSP00000386616,9606.ENSP00000387170,9606.ENSP00000387911,9606.ENSP00000388107,9606.ENSP00000388402,9606.ENSP00000391211,9606.ENSP00000391723,9606.ENSP00000396937,9606.ENSP00000396995,9606.ENSP00000398597,9606.ENSP00000399797,9606.ENSP00000400513,9606.ENSP00000401399,9606.ENSP00000401802,9606.ENSP00000408695,9606.ENSP00000409007,9606.ENSP00000414359,9606.ENSP00000416255,9606.ENSP00000417078,9606.ENSP00000417196,9606.ENSP00000417864,9606.ENSP00000418695,9606.ENSP00000418823,9606.ENSP00000424896,9606.ENSP00000432083,9606.ENSP00000440485,9606.ENSP00000441543,9606.ENSP00000445366,9606.ENSP00000446007,9606.ENSP00000451291,9606.ENSP00000451828,9606.ENSP00000466897,9606.ENSP00000469647,9606.ENSP00000470142,9606.ENSP00000474096,9606.ENSP00000476046,9606.ENSP00000478490,9606.ENSP00000479494,9606.ENSP00000481021,9606.ENSP00000481029,9606.ENSP00000482128,9606.ENSP00000483688	PSMA4,PSMC4,PSMD5,PSMD8,PSMA3,APEX1,PSME2,PSMD10,PSMD7,EXOSC5,PSMA2,YBX3,APOBEC1,MAPK14,PAPD7,SLC11A1,FASTKD2,TARDBP,HSPB1,FXR2,DAZL,ZC3H14,FUS,HRSP12,IGF2BP3,TBRG4,PSMB7,PSMC1,PSMA6,PSMD11,PSMB1,METTL16,PSMD3,FASTKD3,XRN1,EXOSC7,PSMB6,PSMA5,RPS27A,SCGB1A1,CCRN4L,RBM46,ZFP36L2,HNRNPU,FAM46B,IGF2BP1,PSMB4,PSME3,NPM1,FASTK,METTL3,CSDC2,AXIN2,PAIP1,UBB,PDE12,PSMD1,PSMD2,PSMC5,PSMA8,PABPC1,HNRNPD,BOLL,EXOSC4,HNRNPA0,MYEF2,SAMD4B,ROCK2,FAM46A,EXOSC3,HNRNPM,RBM10,TNPO1,LARP1,PSMF1,PUM2,TNFSF13,E2F1,THRAP3,PSMD12,RBM38,ELAVL4,FXR1,PSMB10,NUP214,MTOR,PSMB5,ANGEL2,MAPKAPK2,VIP,DHX9,RNASEL,RC3H1,PSMD4,FAM46C,SYNCRIP,YTHDF1,FMR1,PSMA7,EXOSC1,SERBP1,EXOSC2,YBX1,SET,YWHAB,PABPC4,ZC3H12A,PSMB2,YTHDF2,HNRNPR,PSMB9,PSMB8,HSPA1A,DIS3,RBM24,PLEKHN1,EXOSC9,FASTKD5,IGF2BP2,PSME1,TRIM71,METTL14,DCP2,EXOSC8,CACNG7,SAMD4A,TIRAP,PRKCD,YWHAZ,CARHSP1,KHSRP,ALKBH5,ROCK1,PSME4,MEX3D,XPO1,ELAVL1,PSMB11,C17orf104,PSMD14,ZC3H12D,GIGYF2,PARN,UBA52,ZFP36L1,PSMC2,PUM1,PSMD13,PAPD5,EXOSC6,MOV10,FASTKD1,MYD88,PSMC6,PRKCA,GDNF,PSMA1,EIF4G1,DHX36,PCBP4,ANP32A,PSMD6,FTO,CNOT6L,HSPA8,PSMD9,UBC,DND1,VIM,HNRNPC,AKT1,CIRBP,ZFP36,UPF1,TAF15,DCP1A,YTHDF3,PCID2,SHFM1,PSMC3,CPEB3,PSMB3
GO:0034471	ncRNA 5-end processing	20	3.38754	bottom	2.83e-05	afc	9606.ENSP00000168216,9606.ENSP00000231198,9606.ENSP00000261637,9606.ENSP00000274849,9606.ENSP00000297613,9606.ENSP00000304353,9606.ENSP00000312356,9606.ENSP00000317691,9606.ENSP00000350098,9606.ENSP00000369391,9606.ENSP00000385787,9606.ENSP00000386636,9606.ENSP00000389182,9606.ENSP00000405068,9606.ENSP00000409799,9606.ENSP00000412894,9606.ENSP00000440915,9606.ENSP00000454836,9606.ENSP00000465213,9606.ENSP00000478982	HSD17B10,THG1L,UTP20,ABT1,RPP25L,POP7,TRMT10C,RPP25,POP5,RPP40,POP1,SSB,RPP30,NOP14,RPP21,RPP14,KIAA0391,TBL3,POP4,RPP38
GO:1902036	Regulation of hematopoietic stem cell differentiation	74	1.78795	bottom	2.98e-05	ks	9606.ENSP00000044462,9606.ENSP00000157812,9606.ENSP00000210313,9606.ENSP00000215071,9606.ENSP00000215781,9606.ENSP00000216455,9606.ENSP00000216802,9606.ENSP00000217958,9606.ENSP00000219313,9606.ENSP00000223321,9606.ENSP00000233057,9606.ENSP00000257818,9606.ENSP00000259457,9606.ENSP00000261303,9606.ENSP00000261479,9606.ENSP00000261712,9606.ENSP00000262193,9606.ENSP00000262519,9606.ENSP00000262965,9606.ENSP00000264639,9606.ENSP00000265734,9606.ENSP00000270586,9606.ENSP00000271308,9606.ENSP00000290541,9606.ENSP00000293362,9606.ENSP00000294339,9606.ENSP00000297185,9606.ENSP00000298717,9606.ENSP00000300305,9606.ENSP00000309474,9606.ENSP00000310129,9606.ENSP00000310572,9606.ENSP00000311121,9606.ENSP00000313420,9606.ENSP00000338039,9606.ENSP00000338207,9606.ENSP00000339992,9606.ENSP00000345681,9606.ENSP00000348442,9606.ENSP00000348722,9606.ENSP00000351314,9606.ENSP00000355325,9606.ENSP00000357879,9606.ENSP00000359910,9606.ENSP00000361423,9606.ENSP00000362334,9606.ENSP00000362918,9606.ENSP00000363993,9606.ENSP00000364016,9606.ENSP00000365858,9606.ENSP00000367545,9606.ENSP00000368632,9606.ENSP00000370256,9606.ENSP00000372155,9606.ENSP00000380252,9606.ENSP00000382328,9606.ENSP00000384211,9606.ENSP00000386212,9606.ENSP00000386541,9606.ENSP00000388940,9606.ENSP00000391211,9606.ENSP00000392466,9606.ENSP00000396937,9606.ENSP00000401802,9606.ENSP00000414359,9606.ENSP00000415151,9606.ENSP00000418695,9606.ENSP00000436786,9606.ENSP00000440485,9606.ENSP00000478927,9606.ENSP00000480499,9606.ENSP00000481021,9606.ENSP00000481029,9606.ENSP00000483688	PSMA4,PSMC4,PSMD5,PSMD8,OSM,PSMA3,PSME2,PSMD10,PSMD7,PSMA2,EIF2AK2,LMO2,PSMB7,PSMC1,PSMA6,PSMD11,PSMB1,SETD1A,TCF3,PSMD3,CDK6,PSMB6,PSMA5,PSMB4,PSME3,TAL1,HSPA9,METTL3,RUNX1,PSMD1,PSMD2,PSMC5,PSMA8,PRKDC,PSMF1,LMO1,MYB,GATA2,PSMD12,PUS7,PSMB10,PSMB5,PSMD4,PSMA7,ABL1,PSMB2,YTHDF2,PSMB9,PSMB8,GATA1,TP73,GATA3,FOXC1,PSME1,NFE2L2,N4BP2L2,PSME4,PSMB11,PSMD14,TCF12,PSMC2,LDB1,PSMD13,PSMC6,PSMA1,CBFB,PSMD6,KMT2A,PSMD9,YAP1,ITCH,SHFM1,PSMC3,PSMB3
GO:0010389	Regulation of g2/m transition of mitotic cell cycle	198	0.776475	bottom	3.78e-05	ks	9606.ENSP00000044462,9606.ENSP00000157812,9606.ENSP00000206474,9606.ENSP00000209728,9606.ENSP00000210313,9606.ENSP00000215071,9606.ENSP00000216225,9606.ENSP00000216455,9606.ENSP00000216802,9606.ENSP00000216911,9606.ENSP00000217958,9606.ENSP00000219313,9606.ENSP00000223208,9606.ENSP00000223321,9606.ENSP00000226382,9606.ENSP00000227507,9606.ENSP00000229758,9606.ENSP00000231487,9606.ENSP00000235332,9606.ENSP00000236273,9606.ENSP00000238497,9606.ENSP00000243706,9606.ENSP00000245960,9606.ENSP00000246802,9606.ENSP00000248437,9606.ENSP00000251413,9606.ENSP00000253669,9606.ENSP00000254950,9606.ENSP00000256442,9606.ENSP00000257287,9606.ENSP00000257700,9606.ENSP00000257904,9606.ENSP00000258774,9606.ENSP00000259457,9606.ENSP00000259632,9606.ENSP00000260372,9606.ENSP00000260810,9606.ENSP00000261303,9606.ENSP00000261479,9606.ENSP00000261712,9606.ENSP00000261716,9606.ENSP00000261890,9606.ENSP00000262127,9606.ENSP00000262188,9606.ENSP00000262193,9606.ENSP00000263377,9606.ENSP00000263710,9606.ENSP00000264071,9606.ENSP00000264335,9606.ENSP00000264639,9606.ENSP00000264935,9606.ENSP00000264982,9606.ENSP00000265433,9606.ENSP00000265717,9606.ENSP00000266970,9606.ENSP00000268138,9606.ENSP00000270586,9606.ENSP00000270861,9606.ENSP00000271308,9606.ENSP00000278616,9606.ENSP00000278886,9606.ENSP00000278935,9606.ENSP00000282058,9606.ENSP00000284981,9606.ENSP00000290541,9606.ENSP00000292586,9606.ENSP00000293362,9606.ENSP00000297265,9606.ENSP00000297338,9606.ENSP00000298596,9606.ENSP00000300093,9606.ENSP00000300403,9606.ENSP00000301061,9606.ENSP00000301071,9606.ENSP00000303706,9606.ENSP00000306330,9606.ENSP00000306822,9606.ENSP00000307143,9606.ENSP00000309474,9606.ENSP00000309591,9606.ENSP00000310094,9606.ENSP00000310129,9606.ENSP00000310572,9606.ENSP00000310649,9606.ENSP00000311121,9606.ENSP00000312995,9606.ENSP00000313752,9606.ENSP00000313759,9606.ENSP00000313950,9606.ENSP00000317902,9606.ENSP00000318966,9606.ENSP00000321427,9606.ENSP00000321656,9606.ENSP00000323663,9606.ENSP00000324464,9606.ENSP00000324804,9606.ENSP00000325863,9606.ENSP00000326804,9606.ENSP00000327077,9606.ENSP00000328818,9606.ENSP00000335153,9606.ENSP00000336524,9606.ENSP00000336701,9606.ENSP00000337623,9606.ENSP00000338039,9606.ENSP00000339001,9606.ENSP00000341289,9606.ENSP00000343288,9606.ENSP00000343818,9606.ENSP00000344314,9606.ENSP00000346342,9606.ENSP00000347232,9606.ENSP00000347498,9606.ENSP00000348442,9606.ENSP00000348573,9606.ENSP00000348965,9606.ENSP00000351314,9606.ENSP00000351990,9606.ENSP00000352572,9606.ENSP00000354518,9606.ENSP00000354791,9606.ENSP00000355325,9606.ENSP00000355499,9606.ENSP00000355812,9606.ENSP00000355922,9606.ENSP00000355958,9606.ENSP00000355966,9606.ENSP00000356319,9606.ENSP00000357879,9606.ENSP00000358921,9606.ENSP00000359230,9606.ENSP00000359300,9606.ENSP00000359910,9606.ENSP00000360623,9606.ENSP00000362334,9606.ENSP00000362962,9606.ENSP00000363377,9606.ENSP00000363993,9606.ENSP00000364016,9606.ENSP00000364585,9606.ENSP00000364721,9606.ENSP00000365210,9606.ENSP00000365782,9606.ENSP00000365844,9606.ENSP00000369871,9606.ENSP00000370293,9606.ENSP00000370337,9606.ENSP00000370803,9606.ENSP00000371308,9606.ENSP00000372155,9606.ENSP00000376297,9606.ENSP00000376317,9606.ENSP00000377492,9606.ENSP00000377710,9606.ENSP00000378199,9606.ENSP00000378402,9606.ENSP00000378699,9606.ENSP00000379643,9606.ENSP00000379696,9606.ENSP00000380044,9606.ENSP00000380308,9606.ENSP00000380378,9606.ENSP00000380661,9606.ENSP00000383145,9606.ENSP00000383973,9606.ENSP00000384211,9606.ENSP00000384849,9606.ENSP00000386212,9606.ENSP00000386541,9606.ENSP00000391211,9606.ENSP00000393139,9606.ENSP00000393583,9606.ENSP00000395535,9606.ENSP00000396937,9606.ENSP00000401802,9606.ENSP00000403453,9606.ENSP00000405890,9606.ENSP00000408910,9606.ENSP00000414359,9606.ENSP00000418695,9606.ENSP00000418915,9606.ENSP00000418960,9606.ENSP00000419471,9606.ENSP00000423630,9606.ENSP00000426191,9606.ENSP00000427550,9606.ENSP00000432768,9606.ENSP00000433146,9606.ENSP00000437621,9606.ENSP00000438886,9606.ENSP00000439056,9606.ENSP00000440485,9606.ENSP00000448012,9606.ENSP00000451211,9606.ENSP00000481021,9606.ENSP00000481029,9606.ENSP00000482968,9606.ENSP00000483688	PSMA4,PSMC4,HAUS4,CDC6,PSMD5,PSMD8,RBX1,PSMA3,PSME2,AURKA,PSMD10,PSMD7,CEP41,PSMA2,PHOX2B,CCND1,FBXO5,SKP1,MIIP,SYF2,VPS4B,HAUS3,CDC25B,GLTSCR2,TUBA4A,TUBG1,HAUS8,VPS4A,CCNB1,CEP135,RINT1,CDK4,HUS1,PSMB7,DCTN3,HAUS2,TOPBP1,PSMC1,PSMA6,PSMD11,TAOK1,RAB11A,CEP76,SMARCD3,PSMB1,BRD4,CLASP1,TUBB4A,YWHAE,PSMD3,CEP72,CEP70,NBN,PRKAR2B,CDK2,TICRR,PSMB6,PLK4,PSMA5,ATM,NINL,CEP164,HAUS1,APP,PSMB4,C5orf45,PSME3,CHMP4C,RAD21,STOX1,PLK1,TPX2,WNT10B,TUBA1A,CDC25A,YWHAG,AVEN,DONSON,PSMD1,PRKACA,TAOK2,PSMD2,PSMC5,BRSK1,PSMA8,CLSPN,SSNA1,CTC1,AURKB,CEP57,PINX1,KCNH5,CDC25C,DBF4B,CSNK1D,PPP2R1A,MRE11A,CUL1,PCM1,GPR132,HSP90AA1,CEP63,RAD51C,RNASEH2B,PSMF1,TUBB,TUBB4B,FOXN3,CDK5RAP2,OFD1,RFPL1,BLM,ZFYVE19,PSMD12,AKAP9,DYNC1H1,PSMB10,NAE1,PCNT,ZNF830,DCTN1,PSMB5,SDCCAG8,FGFR1OP,CENPF,DTL,NEK2,KIF14,PSMD4,ACTR1A,HAUS7,CETN2,PSMA7,ORC1,PSMB2,CNTRL,FOXO4,PSMB9,PSMB8,RCC2,MAPRE1,CCNB3,CEP78,TRIM39,HAUS6,HUS1B,CEP152,CCP110,CENPJ,PSME1,DYNLL1,TAOK3,HMMR,FHL1,HSPA2,SIN3A,CDK1,NDE1,PKIA,CSNK1E,DYNC1I2,PAFAH1B1,CEP250,SFI1,MTA3,PSME4,CDKN1A,PSMB11,PSMD14,PSMC2,CDC7,CEP131,MECP2,PSMD13,PSMC6,ODF2,PBX1,DCTN2,PSMA1,PSMD6,CDKN2A,BRCA1,RAD51B,FBXL7,RAD17,CEP192,CKAP5,USP47,HMGA2,CDK5RAP3,HAUS5,PSMD9,CEP290,NEDD1,SHFM1,PSMC3,ALMS1,PSMB3
GO:0006122	Mitochondrial electron transport, ubiquinol to cytochrome c	13	4.18938	bottom	3.91e-05	afc	9606.ENSP00000203407,9606.ENSP00000268379,9606.ENSP00000306397,9606.ENSP00000307786,9606.ENSP00000309565,9606.ENSP00000317159,9606.ENSP00000332887,9606.ENSP00000367939,9606.ENSP00000395535,9606.ENSP00000430494,9606.ENSP00000432692,9606.ENSP00000467262,9606.ENSP00000485401	UQCRC1,UQCRC2,UQCRFS1,CYCS,UQCRH,CYC1,UQCR10,UQCRQ,MECP2,UQCRB,UQCC3,UQCR11,UQCRHL
GO:0000966	RNA 5-end processing	22	3.02954	bottom	4.1e-05	ks	9606.ENSP00000168216,9606.ENSP00000231198,9606.ENSP00000261637,9606.ENSP00000274849,9606.ENSP00000297613,9606.ENSP00000304353,9606.ENSP00000312356,9606.ENSP00000317691,9606.ENSP00000349208,9606.ENSP00000350098,9606.ENSP00000369391,9606.ENSP00000385787,9606.ENSP00000386636,9606.ENSP00000389182,9606.ENSP00000400646,9606.ENSP00000405068,9606.ENSP00000409799,9606.ENSP00000412894,9606.ENSP00000440915,9606.ENSP00000454836,9606.ENSP00000465213,9606.ENSP00000478982	HSD17B10,THG1L,UTP20,ABT1,RPP25L,POP7,TRMT10C,RPP25,PIWIL2,POP5,RPP40,POP1,SSB,RPP30,PNPT1,NOP14,RPP21,RPP14,KIAA0391,TBL3,POP4,RPP38
GO:0006338	Chromatin remodeling	175	0.808912	both ends	4.1e-05	ks	9606.ENSP00000159111,9606.ENSP00000160382,9606.ENSP00000188312,9606.ENSP00000212015,9606.ENSP00000215862,9606.ENSP00000215980,9606.ENSP00000220514,9606.ENSP00000220913,9606.ENSP00000225916,9606.ENSP00000225983,9606.ENSP00000229330,9606.ENSP00000233331,9606.ENSP00000236979,9606.ENSP00000243903,9606.ENSP00000244537,9606.ENSP00000245255,9606.ENSP00000245479,9606.ENSP00000249396,9606.ENSP00000250448,9606.ENSP00000254480,9606.ENSP00000254605,9606.ENSP00000254810,9606.ENSP00000254846,9606.ENSP00000255120,9606.ENSP00000255136,9606.ENSP00000256429,9606.ENSP00000262188,9606.ENSP00000262265,9606.ENSP00000262450,9606.ENSP00000262518,9606.ENSP00000263121,9606.ENSP00000263377,9606.ENSP00000263754,9606.ENSP00000264606,9606.ENSP00000264709,9606.ENSP00000264731,9606.ENSP00000265773,9606.ENSP00000267064,9606.ENSP00000267163,9606.ENSP00000273853,9606.ENSP00000274764,9606.ENSP00000278568,9606.ENSP00000278823,9606.ENSP00000281453,9606.ENSP00000283006,9606.ENSP00000283131,9606.ENSP00000287957,9606.ENSP00000290130,9606.ENSP00000294168,9606.ENSP00000296503,9606.ENSP00000296930,9606.ENSP00000299736,9606.ENSP00000304593,9606.ENSP00000307208,9606.ENSP00000308022,9606.ENSP00000308583,9606.ENSP00000309555,9606.ENSP00000309790,9606.ENSP00000311513,9606.ENSP00000318094,9606.ENSP00000318297,9606.ENSP00000319104,9606.ENSP00000320485,9606.ENSP00000323670,9606.ENSP00000323967,9606.ENSP00000325738,9606.ENSP00000326603,9606.ENSP00000331435,9606.ENSP00000333277,9606.ENSP00000334181,9606.ENSP00000335463,9606.ENSP00000336687,9606.ENSP00000336842,9606.ENSP00000336868,9606.ENSP00000337289,9606.ENSP00000337976,9606.ENSP00000337991,9606.ENSP00000338629,9606.ENSP00000339992,9606.ENSP00000341219,9606.ENSP00000341280,9606.ENSP00000342434,9606.ENSP00000344546,9606.ENSP00000344547,9606.ENSP00000345347,9606.ENSP00000346335,9606.ENSP00000346464,9606.ENSP00000346997,9606.ENSP00000348089,9606.ENSP00000348527,9606.ENSP00000349508,9606.ENSP00000349960,9606.ENSP00000351947,9606.ENSP00000352252,9606.ENSP00000353458,9606.ENSP00000354522,9606.ENSP00000355205,9606.ENSP00000356234,9606.ENSP00000357308,9606.ENSP00000357644,9606.ENSP00000358262,9606.ENSP00000359128,9606.ENSP00000359295,9606.ENSP00000359393,9606.ENSP00000360133,9606.ENSP00000360162,9606.ENSP00000361363,9606.ENSP00000361473,9606.ENSP00000362018,9606.ENSP00000362441,9606.ENSP00000362578,9606.ENSP00000362592,9606.ENSP00000362649,9606.ENSP00000363286,9606.ENSP00000363668,9606.ENSP00000364524,9606.ENSP00000364550,9606.ENSP00000364597,9606.ENSP00000364737,9606.ENSP00000365380,9606.ENSP00000367203,9606.ENSP00000368632,9606.ENSP00000369424,9606.ENSP00000369716,9606.ENSP00000370214,9606.ENSP00000370710,9606.ENSP00000376168,9606.ENSP00000376534,9606.ENSP00000376658,9606.ENSP00000377007,9606.ENSP00000377601,9606.ENSP00000378307,9606.ENSP00000378414,9606.ENSP00000379294,9606.ENSP00000379412,9606.ENSP00000379911,9606.ENSP00000381032,9606.ENSP00000382688,9606.ENSP00000382863,9606.ENSP00000384211,9606.ENSP00000387822,9606.ENSP00000391457,9606.ENSP00000392028,9606.ENSP00000392617,9606.ENSP00000393453,9606.ENSP00000395654,9606.ENSP00000396976,9606.ENSP00000397239,9606.ENSP00000397552,9606.ENSP00000399518,9606.ENSP00000399888,9606.ENSP00000401112,9606.ENSP00000404658,9606.ENSP00000405330,9606.ENSP00000411268,9606.ENSP00000412302,9606.ENSP00000414109,9606.ENSP00000418734,9606.ENSP00000418915,9606.ENSP00000419628,9606.ENSP00000430432,9606.ENSP00000430919,9606.ENSP00000437621,9606.ENSP00000446880,9606.ENSP00000451000,9606.ENSP00000451291,9606.ENSP00000457016,9606.ENSP00000457810,9606.ENSP00000463154,9606.ENSP00000468785,9606.ENSP00000471575,9606.ENSP00000473172,9606.ENSP00000479618,9606.ENSP00000481091,9606.ENSP00000483667	KDM4B,ACTL6B,ACTR6,SIRT1,MORC2,CENPM,OIP5,CHRAC1,KAT2A,HDAC5,HCFC2,INO80B,TNP1,ACTR5,HIST1H4F,PIWIL1,SOX9,SIRT2,FOXA1,SMARCC1,RRP8,H3F3B,KDM6B,NASP,PABPC1L,MBD2,SMARCD3,PIH1D1,CHD5,SRCAP,SMARCB1,BRD4,KAT2B,HDAC4,DNMT3A,TP63,SMARCA2,SMARCC2,RB1,CENPC,HIST1H2BA,PAK1,MTA2,CENPU,CENPH,SMARCA5,GATAD1,MIS18A,TAF6L,HMGB2,NPM1,CENPV,ZNHIT1,BPTF,TADA2B,APITD1,HCFC1,MIS18BP1,RSF1,SCMH1,RUVBL1,SUPT6H,ARID1A,ZBTB7A,SMARCE1,TNP2,SMCHD1,MBD3L5,HIST2H3D,KDM4D,CASC5,CBX3,ACTR8,CENPA,CENPQ,SUV39H1,SPTY2D1,RERE,MYB,CECR2,JARID2,BAZ1B,ARID1B,PTMA,HMGB1,NRDE2,VPS72,SUV39H2,ERCC6,CENPL,CHD4,ACTB,SMARCAD1,HIST1H3J,BAZ1A,TOP1,INO80,KDM5B,CENPW,GATAD2B,CHD1L,NPM3,DR1,HMGB3,ITGB3BP,SMARCA1,DMAP1,KDM4A,CENPI,ATRX,RNF8,RBBP4,HDAC1,POLE3,DAXX,PAX7,KDM5C,PADI4,CENPP,FOXP3,KDM6A,GATA3,RBBP7,CHD3,CENPO,KDM4C,STRA13,BAZ2B,SYCP3,CENPN,HELLS,PBRM1,SMARCD1,FAM172A,ZNFX1,CENPK,NPM2,KDM5A,CHD8,PSME4,BRDT,INO80C,CHD7,SMARCD2,SMYD1,SMARCA4,BAHD1,KDM4E,ACTL6A,SATB1,HMGA1,SATB2,EZH1,ESR1,BEND3,MBD3,HJURP,MYSM1,CDKN2A,NUDT5,HDAC2,HMGB4,HMGA2,BAZ2A,ZBTB1,HNRNPC,INO80E,CENPT,ANP32E,MBD1,MBD3L1,RUVBL2,MYC,TADA2A,CHD1
GO:0006400	tRNA modification	88	1.95122	bottom	4.77e-05	ks	9606.ENSP00000040877,9606.ENSP00000168216,9606.ENSP00000203001,9606.ENSP00000206542,9606.ENSP00000216489,9606.ENSP00000217372,9606.ENSP00000220058,9606.ENSP00000227474,9606.ENSP00000231198,9606.ENSP00000237283,9606.ENSP00000244051,9606.ENSP00000244571,9606.ENSP00000250237,9606.ENSP00000251250,9606.ENSP00000256398,9606.ENSP00000257829,9606.ENSP00000261249,9606.ENSP00000261772,9606.ENSP00000262432,9606.ENSP00000264151,9606.ENSP00000264670,9606.ENSP00000265720,9606.ENSP00000272424,9606.ENSP00000273962,9606.ENSP00000274695,9606.ENSP00000290846,9606.ENSP00000296149,9606.ENSP00000297994,9606.ENSP00000298746,9606.ENSP00000302801,9606.ENSP00000307214,9606.ENSP00000309610,9606.ENSP00000311977,9606.ENSP00000312356,9606.ENSP00000314441,9606.ENSP00000318986,9606.ENSP00000321810,9606.ENSP00000326003,9606.ENSP00000326948,9606.ENSP00000329858,9606.ENSP00000332448,9606.ENSP00000333934,9606.ENSP00000335201,9606.ENSP00000339532,9606.ENSP00000346280,9606.ENSP00000346627,9606.ENSP00000348722,9606.ENSP00000351644,9606.ENSP00000352645,9606.ENSP00000356476,9606.ENSP00000359160,9606.ENSP00000359904,9606.ENSP00000360676,9606.ENSP00000362027,9606.ENSP00000363779,9606.ENSP00000364260,9606.ENSP00000365522,9606.ENSP00000365837,9606.ENSP00000366519,9606.ENSP00000367030,9606.ENSP00000368318,9606.ENSP00000369436,9606.ENSP00000370741,9606.ENSP00000374387,9606.ENSP00000374399,9606.ENSP00000379267,9606.ENSP00000379869,9606.ENSP00000381266,9606.ENSP00000385995,9606.ENSP00000386636,9606.ENSP00000388320,9606.ENSP00000390011,9606.ENSP00000397673,9606.ENSP00000402038,9606.ENSP00000407613,9606.ENSP00000412922,9606.ENSP00000414851,9606.ENSP00000419599,9606.ENSP00000420682,9606.ENSP00000423933,9606.ENSP00000425048,9606.ENSP00000432695,9606.ENSP00000438349,9606.ENSP00000440915,9606.ENSP00000455229,9606.ENSP00000466967,9606.ENSP00000480056,9606.ENSP00000482502	TARBP1,HSD17B10,TRMT6,OSGEP,ALKBH1,CDK5RAP1,MTFMT,PUS3,THG1L,ADAT2,MOCS3,AARS2,QTRT1,DTWD1,ELP3,NAT10,TRMT5,AARS,METTL2B,OSGEPL1,NSUN2,DUS4L,TPRKB,TRMT10A,CDKAL1,TRMU,ELP6,TRMT10B,TRUB1,TRMT61B,LCMT2,METTL2A,DUS3L,TRMT10C,METTL1,NSUN3,TRIT1,PUS10,FTSJ1,TRMT12,ADAT3,TRMT11,BCDIN3D,THUMPD3,DUS1L,TYW5,PUS7,GTPBP3,TYW1,TRMT1L,TRMT13,TYW3,KTI12,TRMT2B,IKBKAP,C9orf156,C9orf64,PUS1,NSUN6,TRDMT1,PUSL1,ANKRD16,THUMPD1,TRMT44,TRMT61A,ELP4,ELP5,WDR4,THADA,SSB,CTU2,CTU1,ALKBH8,MTO1,METTL6,URM1,ELP2,DPH3,QTRTD1,THUMPD2,DTWD2,KIAA1456,TRMT112,KIAA0391,DUS2,TRMT1,METTL8,TYW1B
GO:0031167	rRNA methylation	25	3.03293	bottom	4.84e-05	ks	9606.ENSP00000199320,9606.ENSP00000221801,9606.ENSP00000242257,9606.ENSP00000260257,9606.ENSP00000260953,9606.ENSP00000263092,9606.ENSP00000297145,9606.ENSP00000302801,9606.ENSP00000303468,9606.ENSP00000306080,9606.ENSP00000309126,9606.ENSP00000318986,9606.ENSP00000355471,9606.ENSP00000356134,9606.ENSP00000357199,9606.ENSP00000371858,9606.ENSP00000384369,9606.ENSP00000396673,9606.ENSP00000401191,9606.ENSP00000419740,9606.ENSP00000438349,9606.ENSP00000470560,9606.ENSP00000473383,9606.ENSP00000480378,9606.ENSP00000481559	DIMT1,FBL,FTSJ2,FDXACB1,METTL5,METTL16,C7orf60,TRMT61B,ZCCHC4,RNMTL1,NSUN5,NSUN3,TFB2M,TFB1M,RRNAD1,NOP2,METTL15,FTSJ3,WBSCR22,NSUN4,TRMT112,EMG1,FBLL1,MTERF4,MRM1
GO:0007041	Lysosomal transport	100	1.9643	top	5.82e-05	ks	9606.ENSP00000000412,9606.ENSP00000005284,9606.ENSP00000053867,9606.ENSP00000216106,9606.ENSP00000220509,9606.ENSP00000223500,9606.ENSP00000238497,9606.ENSP00000243077,9606.ENSP00000247178,9606.ENSP00000251968,9606.ENSP00000253699,9606.ENSP00000253812,9606.ENSP00000254950,9606.ENSP00000255194,9606.ENSP00000256637,9606.ENSP00000259711,9606.ENSP00000260197,9606.ENSP00000262138,9606.ENSP00000262370,9606.ENSP00000262585,9606.ENSP00000262640,9606.ENSP00000263780,9606.ENSP00000263897,9606.ENSP00000264276,9606.ENSP00000264896,9606.ENSP00000264914,9606.ENSP00000265062,9606.ENSP00000267199,9606.ENSP00000269228,9606.ENSP00000270458,9606.ENSP00000272233,9606.ENSP00000272322,9606.ENSP00000279281,9606.ENSP00000282041,9606.ENSP00000296161,9606.ENSP00000299138,9606.ENSP00000299314,9606.ENSP00000300105,9606.ENSP00000301281,9606.ENSP00000301336,9606.ENSP00000303208,9606.ENSP00000305255,9606.ENSP00000305372,9606.ENSP00000305699,9606.ENSP00000307939,9606.ENSP00000309457,9606.ENSP00000310998,9606.ENSP00000314499,9606.ENSP00000315130,9606.ENSP00000316779,9606.ENSP00000317790,9606.ENSP00000324810,9606.ENSP00000327116,9606.ENSP00000327214,9606.ENSP00000328875,9606.ENSP00000328998,9606.ENSP00000331201,9606.ENSP00000331748,9606.ENSP00000333298,9606.ENSP00000335193,9606.ENSP00000337159,9606.ENSP00000347408,9606.ENSP00000347416,9606.ENSP00000349437,9606.ENSP00000351777,9606.ENSP00000352603,9606.ENSP00000354061,9606.ENSP00000355865,9606.ENSP00000357674,9606.ENSP00000357836,9606.ENSP00000359423,9606.ENSP00000360252,9606.ENSP00000364204,9606.ENSP00000364802,9606.ENSP00000368965,9606.ENSP00000369810,9606.ENSP00000370408,9606.ENSP00000374443,9606.ENSP00000377027,9606.ENSP00000377148,9606.ENSP00000378152,9606.ENSP00000378394,9606.ENSP00000379621,9606.ENSP00000379901,9606.ENSP00000380785,9606.ENSP00000387122,9606.ENSP00000401435,9606.ENSP00000405575,9606.ENSP00000408411,9606.ENSP00000409952,9606.ENSP00000424827,9606.ENSP00000432083,9606.ENSP00000438040,9606.ENSP00000445683,9606.ENSP00000452181,9606.ENSP00000454229,9606.ENSP00000459943,9606.ENSP00000463027,9606.ENSP00000481126,9606.ENSP00000482753	M6PR,CACNG3,GRN,HMGXB4,VPS18,CHMP5,VPS4B,LRP1,ATG14,TSG101,ZFYVE20,PCDHGA3,VPS4A,AP3B1,SORT1,KIF13A,SORL1,CACNG4,MGRN1,DENND3,VAMP7,CHMP2B,USE1,ALS2,SCARB2,ARSB,RAB7A,VPS33A,NPC1,CACNG8,RHOB,VPS54,VPS51,EPG5,DTX3L,VPS35,GNPTAB,CACNG2,UBXN6,RILP,PCSK9,STX8,ADRB2,HOOK3,GCC2,VPS41,NAGPA,GAK,CLU,BIN1,SPTBN5,MVB12A,EHD3,ATP13A2,TRAK2,TRAK1,HGS,RAB12,LAMP1,VPS39,ZFYVE16,AP3M1,AP3D1,IGF2R,VCP,AP4M1,SCYL2,PARK2,SNAPIN,SNX27,MTM1,HOOK1,PINK1,HSPA1A,HGSNAT,VPS16,CDX2,LYST,TGFBRAP1,AP1G1,AKTIP,PSAP,SNX16,TMEM106B,HOOK2,CLEC16A,VPS53,CHMP3,LAMP2,VPS52,NEDD4,HSPA8,CCDC91,GPRASP1,VIPAS39,CLN3,ANKFY1,NCOA4,VPS11,C9orf72
GO:0019730	Antimicrobial humoral response	143	0.716939	bottom	5.82e-05	ks	9606.ENSP00000008938,9606.ENSP00000164227,9606.ENSP00000170150,9606.ENSP00000216336,9606.ENSP00000216492,9606.ENSP00000219235,9606.ENSP00000219244,9606.ENSP00000225842,9606.ENSP00000225844,9606.ENSP00000226317,9606.ENSP00000226524,9606.ENSP00000229239,9606.ENSP00000231751,9606.ENSP00000232003,9606.ENSP00000233202,9606.ENSP00000233735,9606.ENSP00000233997,9606.ENSP00000234347,9606.ENSP00000239666,9606.ENSP00000243924,9606.ENSP00000243938,9606.ENSP00000253354,9606.ENSP00000253362,9606.ENSP00000253381,9606.ENSP00000254301,9606.ENSP00000254801,9606.ENSP00000256010,9606.ENSP00000259607,9606.ENSP00000259631,9606.ENSP00000261267,9606.ENSP00000262865,9606.ENSP00000263863,9606.ENSP00000265023,9606.ENSP00000272324,9606.ENSP00000284981,9606.ENSP00000286758,9606.ENSP00000290722,9606.ENSP00000296026,9606.ENSP00000296027,9606.ENSP00000296028,9606.ENSP00000296029,9606.ENSP00000296435,9606.ENSP00000296877,9606.ENSP00000297435,9606.ENSP00000297436,9606.ENSP00000297439,9606.ENSP00000298690,9606.ENSP00000302046,9606.ENSP00000302234,9606.ENSP00000302324,9606.ENSP00000302938,9606.ENSP00000303206,9606.ENSP00000303532,9606.ENSP00000305651,9606.ENSP00000306099,9606.ENSP00000306361,9606.ENSP00000306512,9606.ENSP00000306884,9606.ENSP00000308541,9606.ENSP00000308815,9606.ENSP00000312286,9606.ENSP00000314151,9606.ENSP00000315130,9606.ENSP00000316012,9606.ENSP00000320521,9606.ENSP00000320951,9606.ENSP00000321106,9606.ENSP00000321744,9606.ENSP00000323587,9606.ENSP00000329890,9606.ENSP00000331746,9606.ENSP00000333142,9606.ENSP00000336762,9606.ENSP00000337065,9606.ENSP00000337466,9606.ENSP00000339804,9606.ENSP00000342082,9606.ENSP00000345728,9606.ENSP00000345968,9606.ENSP00000346251,9606.ENSP00000348968,9606.ENSP00000349430,9606.ENSP00000351671,9606.ENSP00000352672,9606.ENSP00000354280,9606.ENSP00000354416,9606.ENSP00000354901,9606.ENSP00000355228,9606.ENSP00000355315,9606.ENSP00000356213,9606.ENSP00000356792,9606.ENSP00000357712,9606.ENSP00000357722,9606.ENSP00000357726,9606.ENSP00000357727,9606.ENSP00000357905,9606.ENSP00000358151,9606.ENSP00000361366,9606.ENSP00000361726,9606.ENSP00000361746,9606.ENSP00000361761,9606.ENSP00000361855,9606.ENSP00000361867,9606.ENSP00000361871,9606.ENSP00000361875,9606.ENSP00000362108,9606.ENSP00000362381,9606.ENSP00000363191,9606.ENSP00000365651,9606.ENSP00000365817,9606.ENSP00000366170,9606.ENSP00000366178,9606.ENSP00000369317,9606.ENSP00000371835,9606.ENSP00000372136,9606.ENSP00000375086,9606.ENSP00000376896,9606.ENSP00000377456,9606.ENSP00000378118,9606.ENSP00000379110,9606.ENSP00000379140,9606.ENSP00000379873,9606.ENSP00000381480,9606.ENSP00000383364,9606.ENSP00000384092,9606.ENSP00000384364,9606.ENSP00000406773,9606.ENSP00000407422,9606.ENSP00000411770,9606.ENSP00000418009,9606.ENSP00000424501,9606.ENSP00000427279,9606.ENSP00000428085,9606.ENSP00000435370,9606.ENSP00000436607,9606.ENSP00000452780,9606.ENSP00000466090,9606.ENSP00000470972,9606.ENSP00000471894,9606.ENSP00000476136,9606.ENSP00000479955,9606.ENSP00000483599,9606.ENSP00000485444	PGLYRP1,BCL3,BPIFB2,CTSG,CHGA,CCL22,CCL17,CCL1,CCL13,CXCL6,PF4V1,GAPDH,LTF,HRG,SLC11A1,REG1A,AZU1,PRTN3,PDZD11,PI3,WFDC3,BPIFB1,BPIFA2,DEFB118,LGALS3,IGJ,NTS,CCL21,CCL27,LYZ,BPI,GNLY,KNG1,REG3G,APP,CXCL13,PGLYRP3,CXCL3,CXCL5,PPBP,PF4,CAMP,LEAP2,DEFA4,DEFA6,DEFB1,RNASE7,RNASE6,CCL11,RNASE3,WFDC13,REG1B,DEFB4A,CXCL10,FGB,FGA,CXCL8,CXCL11,F2,CCL19,PLA2G1B,KLK3,CLU,SPAG11A,FAM3A,DEFB103A,TAC1,HIST1H2BC,ITLN1,DEFA5,CALCA,PLA2G6,ANG,CXCL14,WFDC10B,TSLP,SLPI,ATP7A,PGLYRP2,BPIFA1,WFDC11,HIST1H2BK,CCL20,PGLYRP4,PRSS3,CCL28,CXCL9,HMGN2,RPL39,VIP,XCL1,S100A7,S100A8,S100A12,S100A9,DMBT1,HIST2H2BE,SFTPD,WFDC10A,EPPIN,WFDC2,SEMG2,SEMG1,WFDC12,WFDC5,LCN2,TOR2A,ROMO1,NPPB,HLA-E,CST9,CST9L,KRT6A,DEFB126,DEFA1B,CCL25,IL36RN,REG3A,CCL8,CXCL1,CXCL12,HLA-A,SPAG11B,PLA2G2A,POMC,NPY,DCD,MUC7,COLEC11,RARRES2,HTN1,CXCL2,RPL30,FAU,ADM,B2M,ELANE,RPS19,HAMP,HIST1H2BJ,CCL18,SPON2,PRSS3P2
GO:0034551	Mitochondrial respiratory chain complex iii assembly	10	4.72012	bottom	5.82e-05	afc	9606.ENSP00000261647,9606.ENSP00000306328,9606.ENSP00000332887,9606.ENSP00000363506,9606.ENSP00000367330,9606.ENSP00000368688,9606.ENSP00000413908,9606.ENSP00000430494,9606.ENSP00000432692,9606.ENSP00000476140	TTC19,SLC25A33,UQCR10,UQCC1,C12orf73,LYRM7,BCS1L,UQCRB,UQCC3,UQCC2
GO:0043618	Regulation of transcription from rna polymerase ii promoter in response to stress	117	1.17655	bottom	5.89e-05	ks	9606.ENSP00000044462,9606.ENSP00000078445,9606.ENSP00000157812,9606.ENSP00000200691,9606.ENSP00000210313,9606.ENSP00000215071,9606.ENSP00000216037,9606.ENSP00000216117,9606.ENSP00000216225,9606.ENSP00000216455,9606.ENSP00000216802,9606.ENSP00000217958,9606.ENSP00000219313,9606.ENSP00000223321,9606.ENSP00000233154,9606.ENSP00000239938,9606.ENSP00000248071,9606.ENSP00000249396,9606.ENSP00000250457,9606.ENSP00000252723,9606.ENSP00000253063,9606.ENSP00000254322,9606.ENSP00000256474,9606.ENSP00000259457,9606.ENSP00000261303,9606.ENSP00000261479,9606.ENSP00000261712,9606.ENSP00000262193,9606.ENSP00000262306,9606.ENSP00000262367,9606.ENSP00000263253,9606.ENSP00000263734,9606.ENSP00000264009,9606.ENSP00000264639,9606.ENSP00000269305,9606.ENSP00000270586,9606.ENSP00000271308,9606.ENSP00000272317,9606.ENSP00000273317,9606.ENSP00000277541,9606.ENSP00000284202,9606.ENSP00000290541,9606.ENSP00000293362,9606.ENSP00000298596,9606.ENSP00000299163,9606.ENSP00000300648,9606.ENSP00000304697,9606.ENSP00000305422,9606.ENSP00000306163,9606.ENSP00000309474,9606.ENSP00000310129,9606.ENSP00000310572,9606.ENSP00000311005,9606.ENSP00000311121,9606.ENSP00000313243,9606.ENSP00000324173,9606.ENSP00000336790,9606.ENSP00000338039,9606.ENSP00000344352,9606.ENSP00000345206,9606.ENSP00000348442,9606.ENSP00000351314,9606.ENSP00000351407,9606.ENSP00000354855,9606.ENSP00000355205,9606.ENSP00000355325,9606.ENSP00000355601,9606.ENSP00000356919,9606.ENSP00000357440,9606.ENSP00000357879,9606.ENSP00000358081,9606.ENSP00000359910,9606.ENSP00000360266,9606.ENSP00000362330,9606.ENSP00000362334,9606.ENSP00000363993,9606.ENSP00000364016,9606.ENSP00000364349,9606.ENSP00000364802,9606.ENSP00000366898,9606.ENSP00000367608,9606.ENSP00000368798,9606.ENSP00000372155,9606.ENSP00000378402,9606.ENSP00000380252,9606.ENSP00000382805,9606.ENSP00000384211,9606.ENSP00000386212,9606.ENSP00000386541,9606.ENSP00000388107,9606.ENSP00000388648,9606.ENSP00000389277,9606.ENSP00000391211,9606.ENSP00000396937,9606.ENSP00000398064,9606.ENSP00000401802,9606.ENSP00000406549,9606.ENSP00000414359,9606.ENSP00000417273,9606.ENSP00000418695,9606.ENSP00000424827,9606.ENSP00000431512,9606.ENSP00000437955,9606.ENSP00000440485,9606.ENSP00000441543,9606.ENSP00000444198,9606.ENSP00000444856,9606.ENSP00000448665,9606.ENSP00000469223,9606.ENSP00000469686,9606.ENSP00000478121,9606.ENSP00000478570,9606.ENSP00000481021,9606.ENSP00000481029,9606.ENSP00000481956,9606.ENSP00000483688,9606.ENSP00000484824	PSMA4,CREB3L3,PSMC4,MT3,PSMD5,PSMD8,XBP1,HMOX1,RBX1,PSMA3,PSME2,PSMD10,PSMD7,PSMA2,NCK2,EGR1,KLF2,SIRT2,EGLN3,EPO,SESN2,DNAJB1,VHL,PSMB7,PSMC1,PSMA6,PSMD11,PSMB1,TCEB2,CREBBP,EP300,EPAS1,HSF4,PSMD3,TP53,PSMB6,PSMA5,RPS27A,LIMD1,NOTCH1,IMPACT,PSMB4,PSME3,STOX1,HIF1AN,GCN1L1,UBB,CEBPB,ANKRD2,PSMD1,PSMD2,PSMC5,MAPK7,PSMA8,HSF5,HSPA5,ATF4,PSMF1,ATF3,RBPJ,PSMD12,PSMB10,ARNT,NFE2L1,INO80,PSMB5,EGLN1,ATF6,HSF2,PSMD4,BAG3,PSMA7,JUN,CHD6,PSMB2,PSMB9,PSMB8,ATF6B,HSPA1A,HIF3A,CA9,MBTPS2,PSME1,SIN3A,NFE2L2,BACH1,PSME4,PSMB11,PSMD14,UBA52,CHEK1,TMBIM6,PSMC2,PSMD13,HIGD1A,PSMC6,TAF1,PSMA1,NCK1,PSMD6,NEDD4,HSF1,HIF1A,PSMD9,UBC,CITED2,CUL2,DDIT3,HSFX2,EGLN2,TCEB1,VEGFA,SHFM1,PSMC3,CREB3L1,PSMB3,MUC1
GO:0006334	Nucleosome assembly	102	1.25311	bottom	6.89e-05	ks	9606.ENSP00000215980,9606.ENSP00000220514,9606.ENSP00000228284,9606.ENSP00000229595,9606.ENSP00000244534,9606.ENSP00000244537,9606.ENSP00000244573,9606.ENSP00000245479,9606.ENSP00000253237,9606.ENSP00000254810,9606.ENSP00000255120,9606.ENSP00000263208,9606.ENSP00000263382,9606.ENSP00000264108,9606.ENSP00000265056,9606.ENSP00000273853,9606.ENSP00000274764,9606.ENSP00000281453,9606.ENSP00000283006,9606.ENSP00000283131,9606.ENSP00000287239,9606.ENSP00000289316,9606.ENSP00000290130,9606.ENSP00000296503,9606.ENSP00000296930,9606.ENSP00000301280,9606.ENSP00000307705,9606.ENSP00000308583,9606.ENSP00000309790,9606.ENSP00000311513,9606.ENSP00000312625,9606.ENSP00000315700,9606.ENSP00000318297,9606.ENSP00000319799,9606.ENSP00000320488,9606.ENSP00000321744,9606.ENSP00000322802,9606.ENSP00000329662,9606.ENSP00000330074,9606.ENSP00000333277,9606.ENSP00000335463,9606.ENSP00000336868,9606.ENSP00000337289,9606.ENSP00000337991,9606.ENSP00000339566,9606.ENSP00000341214,9606.ENSP00000344504,9606.ENSP00000345848,9606.ENSP00000346453,9606.ENSP00000347119,9606.ENSP00000348527,9606.ENSP00000349430,9606.ENSP00000352252,9606.ENSP00000354723,9606.ENSP00000355657,9606.ENSP00000356475,9606.ENSP00000357308,9606.ENSP00000357597,9606.ENSP00000358151,9606.ENSP00000360133,9606.ENSP00000361777,9606.ENSP00000362018,9606.ENSP00000362171,9606.ENSP00000362352,9606.ENSP00000362441,9606.ENSP00000362592,9606.ENSP00000362616,9606.ENSP00000362617,9606.ENSP00000363668,9606.ENSP00000364591,9606.ENSP00000364597,9606.ENSP00000364737,9606.ENSP00000366618,9606.ENSP00000369424,9606.ENSP00000369915,9606.ENSP00000370214,9606.ENSP00000376168,9606.ENSP00000377007,9606.ENSP00000378704,9606.ENSP00000379894,9606.ENSP00000379911,9606.ENSP00000380136,9606.ENSP00000381364,9606.ENSP00000385903,9606.ENSP00000410943,9606.ENSP00000414109,9606.ENSP00000417919,9606.ENSP00000419184,9606.ENSP00000423563,9606.ENSP00000434024,9606.ENSP00000445831,9606.ENSP00000457810,9606.ENSP00000476136,9606.ENSP00000477527,9606.ENSP00000477538,9606.ENSP00000477870,9606.ENSP00000477907,9606.ENSP00000479169,9606.ENSP00000479284,9606.ENSP00000482674,9606.ENSP00000483903,9606.ENSP00000484261	CENPM,OIP5,SART3,ASF1A,HIST1H1D,HIST1H4F,HIST1H1A,SOX9,GRWD1,H3F3B,NASP,HIRA,ASF1B,HAT1,MCM2,CENPC,HIST1H2BA,CENPU,CENPH,SMARCA5,KAT6B,HIST1H2BD,MIS18A,HMGB2,NPM1,CHAF1A,HIST1H1E,APITD1,MIS18BP1,RSF1,HP1BP3,CHAF1B,RUVBL1,H1FOO,NAP1L5,HIST1H2BC,TSPYL5,H1FX,HIST1H1B,HIST2H3D,CASC5,CENPA,CENPQ,SPTY2D1,HIST1H1C,HIST1H1T,H1F0,ANP32B,IPO4,H2BFM,CENPL,HIST1H2BK,HIST1H3J,H2BFWT,HIST3H3,SHPRH,CENPW,TSPYL1,HIST2H2BE,ITGB3BP,SET,CENPI,NAP1L3,H2AFY2,ATRX,RBBP4,NAP1L2,NAP1L6,DAXX,TSPYL2,PADI4,CENPP,HIST1H2BL,RBBP7,NAP1L4,CENPO,STRA13,CENPN,BRD2,UBN1,CENPK,KAT6A,CABIN1,NAA60,TSPYL4,HJURP,TSPYL6,SMYD3,H2AFY,H2AFX,HIST2H2BF,CENPT,HIST1H2BJ,HIST1H2BO,NAP1L1,HIST1H4G,HIST1H2BM,HIST1H2BH,HIST3H2BB,HIST1H2BB,HIST1H2BN,H2AFB1
GO:0099116	tRNA 5-end processing	16	3.69355	bottom	7.77e-05	afc	9606.ENSP00000168216,9606.ENSP00000231198,9606.ENSP00000297613,9606.ENSP00000304353,9606.ENSP00000312356,9606.ENSP00000317691,9606.ENSP00000350098,9606.ENSP00000369391,9606.ENSP00000385787,9606.ENSP00000386636,9606.ENSP00000389182,9606.ENSP00000409799,9606.ENSP00000412894,9606.ENSP00000440915,9606.ENSP00000465213,9606.ENSP00000478982	HSD17B10,THG1L,RPP25L,POP7,TRMT10C,RPP25,POP5,RPP40,POP1,SSB,RPP30,RPP21,RPP14,KIAA0391,POP4,RPP38
GO:0000075	Cell cycle checkpoint	196	0.596069	both ends	7.79e-05	ks	9606.ENSP00000003302,9606.ENSP00000166345,9606.ENSP00000200135,9606.ENSP00000209728,9606.ENSP00000216911,9606.ENSP00000220940,9606.ENSP00000221930,9606.ENSP00000227507,9606.ENSP00000227524,9606.ENSP00000228872,9606.ENSP00000229195,9606.ENSP00000229795,9606.ENSP00000233146,9606.ENSP00000235310,9606.ENSP00000236273,9606.ENSP00000240361,9606.ENSP00000244745,9606.ENSP00000246802,9606.ENSP00000254950,9606.ENSP00000256442,9606.ENSP00000257430,9606.ENSP00000258149,9606.ENSP00000258774,9606.ENSP00000259008,9606.ENSP00000260810,9606.ENSP00000261716,9606.ENSP00000261881,9606.ENSP00000262133,9606.ENSP00000263253,9606.ENSP00000263620,9606.ENSP00000263791,9606.ENSP00000264110,9606.ENSP00000264670,9606.ENSP00000265295,9606.ENSP00000265433,9606.ENSP00000266970,9606.ENSP00000267163,9606.ENSP00000268058,9606.ENSP00000268138,9606.ENSP00000269305,9606.ENSP00000271526,9606.ENSP00000272164,9606.ENSP00000273064,9606.ENSP00000274289,9606.ENSP00000276925,9606.ENSP00000278616,9606.ENSP00000285021,9606.ENSP00000287598,9606.ENSP00000287647,9606.ENSP00000289382,9606.ENSP00000290551,9606.ENSP00000292586,9606.ENSP00000293288,9606.ENSP00000296443,9606.ENSP00000296509,9606.ENSP00000297265,9606.ENSP00000300093,9606.ENSP00000301019,9606.ENSP00000301633,9606.ENSP00000302530,9606.ENSP00000302564,9606.ENSP00000307143,9606.ENSP00000307853,9606.ENSP00000308741,9606.ENSP00000310094,9606.ENSP00000310649,9606.ENSP00000310841,9606.ENSP00000311360,9606.ENSP00000311429,9606.ENSP00000312664,9606.ENSP00000312995,9606.ENSP00000313420,9606.ENSP00000313950,9606.ENSP00000318085,9606.ENSP00000318641,9606.ENSP00000320949,9606.ENSP00000321656,9606.ENSP00000322568,9606.ENSP00000323099,9606.ENSP00000323246,9606.ENSP00000325690,9606.ENSP00000325863,9606.ENSP00000325919,9606.ENSP00000328236,9606.ENSP00000331019,9606.ENSP00000331682,9606.ENSP00000333329,9606.ENSP00000336524,9606.ENSP00000337797,9606.ENSP00000338927,9606.ENSP00000340944,9606.ENSP00000340989,9606.ENSP00000343288,9606.ENSP00000343412,9606.ENSP00000343741,9606.ENSP00000345571,9606.ENSP00000345731,9606.ENSP00000346986,9606.ENSP00000347232,9606.ENSP00000347498,9606.ENSP00000348089,9606.ENSP00000348538,9606.ENSP00000351159,9606.ENSP00000351185,9606.ENSP00000351990,9606.ENSP00000352408,9606.ENSP00000353734,9606.ENSP00000354361,9606.ENSP00000354518,9606.ENSP00000355167,9606.ENSP00000355279,9606.ENSP00000355922,9606.ENSP00000355958,9606.ENSP00000355961,9606.ENSP00000356150,9606.ENSP00000356448,9606.ENSP00000356807,9606.ENSP00000357055,9606.ENSP00000357858,9606.ENSP00000358474,9606.ENSP00000358576,9606.ENSP00000358813,9606.ENSP00000360025,9606.ENSP00000360532,9606.ENSP00000360623,9606.ENSP00000361275,9606.ENSP00000361540,9606.ENSP00000362131,9606.ENSP00000363017,9606.ENSP00000363055,9606.ENSP00000363377,9606.ENSP00000364361,9606.ENSP00000364389,9606.ENSP00000364519,9606.ENSP00000365588,9606.ENSP00000365844,9606.ENSP00000365944,9606.ENSP00000366434,9606.ENSP00000368458,9606.ENSP00000368664,9606.ENSP00000368686,9606.ENSP00000369545,9606.ENSP00000369857,9606.ENSP00000370293,9606.ENSP00000371469,9606.ENSP00000371475,9606.ENSP00000372023,9606.ENSP00000372857,9606.ENSP00000373354,9606.ENSP00000376317,9606.ENSP00000376440,9606.ENSP00000376952,9606.ENSP00000377024,9606.ENSP00000378165,9606.ENSP00000378529,9606.ENSP00000378699,9606.ENSP00000380675,9606.ENSP00000381657,9606.ENSP00000384849,9606.ENSP00000385334,9606.ENSP00000387170,9606.ENSP00000388648,9606.ENSP00000392395,9606.ENSP00000396301,9606.ENSP00000396704,9606.ENSP00000399862,9606.ENSP00000402084,9606.ENSP00000403683,9606.ENSP00000405726,9606.ENSP00000406162,9606.ENSP00000407586,9606.ENSP00000410818,9606.ENSP00000411532,9606.ENSP00000412178,9606.ENSP00000412324,9606.ENSP00000415430,9606.ENSP00000416750,9606.ENSP00000417196,9606.ENSP00000418960,9606.ENSP00000420616,9606.ENSP00000424896,9606.ENSP00000426191,9606.ENSP00000430493,9606.ENSP00000434024,9606.ENSP00000437271,9606.ENSP00000437621,9606.ENSP00000438886,9606.ENSP00000439068,9606.ENSP00000445508,9606.ENSP00000449795,9606.ENSP00000450607,9606.ENSP00000457353,9606.ENSP00000463784,9606.ENSP00000479598,9606.ENSP00000481103,9606.ENSP00000484824	USP28,TRIP13,ZW10,CDC6,AURKA,GML,TGFB1,CCND1,PRPF19,CDKN1B,CNOT2,MAPK14,MSH2,MAD2L2,SYF2,TEX14,SOX4,GLTSCR2,VPS4A,CCNB1,APC,MDM2,HUS1,BRIP1,TOPBP1,TAOK1,TIPIN,RBL2,EP300,ARID3A,EIF2AK4,ATF2,NSUN2,SPDL1,NBN,CDK2,RB1,PML,TICRR,TP53,PRCC,WNT9A,RQCD1,PLK2,CDKN2B,ATM,XPC,BUB1B,FANCD2,CNOT11,BTG2,C5orf45,BAX,TREX1,MAD2L1,CHMP4C,PLK1,CDT1,BIRC5,BUB1,BCL2L1,DONSON,MUS81,CLOCK,TAOK2,BRSK1,FBXO31,RAD9A,ZWILCH,CASP2,CLSPN,PRKDC,AURKB,HINFP,INTS3,CNOT1,CDC25C,SOX11,ATRIP,E2F7,CARM1,MRE11A,PSMG2,KNTC1,RPS27L,KLHL22,USP17L2,CEP63,PIDD1,ZNF385A,PTPN11,SFN,FOXN3,BRE,ATR,E2F1,DLG1,WAC,BLM,ZFYVE19,ERCC6,RBM38,CNOT3,DNA2,NAE1,BABAM1,PLAGL1,RFWD3,ZNF830,HORMAD1,CNOT7,CENPF,DTL,INTS7,MDM4,TPR,TIPRL,PEA15,BUB3,BRCC3,DCLRE1B,TTK,GADD45A,CDC5L,ORC1,PLK3,CDC20,RPA4,RPA2,ZWINT,FOXO4,ZAK,CDC14B,TFDP1,MDC1,TRIM39,FBXO6,UIMC1,PCNA,RGCC,E2F4,NABP2,FAM175A,HUS1B,RAD1,TP53BP1,CHEK2,NEK11,SETMAR,TAOK3,RAD9B,EME1,CNOT6,ZNF207,FZR1,CDK1,WEE2,DOT1L,CDKN1A,MAD1L1,GIGYF2,CHEK1,CHFR,IK,TOP2B,CNOT10,WEE1,NABP1,CDC45,PRMT1,HRAS,MAD2L1BP,TOP2A,DGKZ,PPP2R5C,GTSE1,STK33,PCBP4,BRCA1,DP2,CNOT6L,RAD17,CNOT8,H2AFX,TNKS1BP1,HMGA2,CDK5RAP3,CRADD,CNOT4,TRIAP1,TIMELESS,EME2,RPL26,RHNO1,E2F8,MUC1
GO:0043487	Regulation of rna stability	191	1.07862	bottom	8.42e-05	ks	9606.ENSP00000044462,9606.ENSP00000157812,9606.ENSP00000210313,9606.ENSP00000215071,9606.ENSP00000216455,9606.ENSP00000216714,9606.ENSP00000216802,9606.ENSP00000217958,9606.ENSP00000219313,9606.ENSP00000221233,9606.ENSP00000223321,9606.ENSP00000228251,9606.ENSP00000229304,9606.ENSP00000229795,9606.ENSP00000230859,9606.ENSP00000233202,9606.ENSP00000236980,9606.ENSP00000240185,9606.ENSP00000247003,9606.ENSP00000248553,9606.ENSP00000250113,9606.ENSP00000250863,9606.ENSP00000251038,9606.ENSP00000254108,9606.ENSP00000254878,9606.ENSP00000258729,9606.ENSP00000258770,9606.ENSP00000259457,9606.ENSP00000261303,9606.ENSP00000261479,9606.ENSP00000261712,9606.ENSP00000262193,9606.ENSP00000263092,9606.ENSP00000264639,9606.ENSP00000264669,9606.ENSP00000264670,9606.ENSP00000264951,9606.ENSP00000265564,9606.ENSP00000270586,9606.ENSP00000271308,9606.ENSP00000272317,9606.ENSP00000274054,9606.ENSP00000278282,9606.ENSP00000280614,9606.ENSP00000281722,9606.ENSP00000282388,9606.ENSP00000283179,9606.ENSP00000289166,9606.ENSP00000290341,9606.ENSP00000290541,9606.ENSP00000293362,9606.ENSP00000296930,9606.ENSP00000297532,9606.ENSP00000298717,9606.ENSP00000302485,9606.ENSP00000302625,9606.ENSP00000302768,9606.ENSP00000304697,9606.ENSP00000309142,9606.ENSP00000309474,9606.ENSP00000310129,9606.ENSP00000310572,9606.ENSP00000311121,9606.ENSP00000313007,9606.ENSP00000313199,9606.ENSP00000314792,9606.ENSP00000315476,9606.ENSP00000316042,9606.ENSP00000316950,9606.ENSP00000317224,9606.ENSP00000317985,9606.ENSP00000318298,9606.ENSP00000323046,9606.ENSP00000325376,9606.ENSP00000328848,9606.ENSP00000336712,9606.ENSP00000336721,9606.ENSP00000338039,9606.ENSP00000338173,9606.ENSP00000343505,9606.ENSP00000344401,9606.ENSP00000345571,9606.ENSP00000346634,9606.ENSP00000348442,9606.ENSP00000348538,9606.ENSP00000349594,9606.ENSP00000350170,9606.ENSP00000351314,9606.ENSP00000352400,9606.ENSP00000354558,9606.ENSP00000355325,9606.ENSP00000355929,9606.ENSP00000356070,9606.ENSP00000356213,9606.ENSP00000356520,9606.ENSP00000356530,9606.ENSP00000356669,9606.ENSP00000357879,9606.ENSP00000358458,9606.ENSP00000358563,9606.ENSP00000358635,9606.ENSP00000359364,9606.ENSP00000359506,9606.ENSP00000359910,9606.ENSP00000359939,9606.ENSP00000360034,9606.ENSP00000361433,9606.ENSP00000361626,9606.ENSP00000361777,9606.ENSP00000361930,9606.ENSP00000361949,9606.ENSP00000362179,9606.ENSP00000362334,9606.ENSP00000362918,9606.ENSP00000363745,9606.ENSP00000363993,9606.ENSP00000364016,9606.ENSP00000364498,9606.ENSP00000364802,9606.ENSP00000365435,9606.ENSP00000366997,9606.ENSP00000367030,9606.ENSP00000368341,9606.ENSP00000368720,9606.ENSP00000368984,9606.ENSP00000369618,9606.ENSP00000371634,9606.ENSP00000372155,9606.ENSP00000373272,9606.ENSP00000373474,9606.ENSP00000373715,9606.ENSP00000374354,9606.ENSP00000375647,9606.ENSP00000375919,9606.ENSP00000376445,9606.ENSP00000378217,9606.ENSP00000379287,9606.ENSP00000379838,9606.ENSP00000381216,9606.ENSP00000382091,9606.ENSP00000382697,9606.ENSP00000384211,9606.ENSP00000384398,9606.ENSP00000384863,9606.ENSP00000385269,9606.ENSP00000386212,9606.ENSP00000386452,9606.ENSP00000386541,9606.ENSP00000386616,9606.ENSP00000387170,9606.ENSP00000387911,9606.ENSP00000388107,9606.ENSP00000388402,9606.ENSP00000391211,9606.ENSP00000391723,9606.ENSP00000396937,9606.ENSP00000396995,9606.ENSP00000397563,9606.ENSP00000398597,9606.ENSP00000399797,9606.ENSP00000400513,9606.ENSP00000401399,9606.ENSP00000401802,9606.ENSP00000408695,9606.ENSP00000409007,9606.ENSP00000414359,9606.ENSP00000416255,9606.ENSP00000417078,9606.ENSP00000417196,9606.ENSP00000417864,9606.ENSP00000418695,9606.ENSP00000418823,9606.ENSP00000424896,9606.ENSP00000432083,9606.ENSP00000440485,9606.ENSP00000441543,9606.ENSP00000445366,9606.ENSP00000446007,9606.ENSP00000451291,9606.ENSP00000451828,9606.ENSP00000466897,9606.ENSP00000469647,9606.ENSP00000470142,9606.ENSP00000474096,9606.ENSP00000476046,9606.ENSP00000478490,9606.ENSP00000479494,9606.ENSP00000481021,9606.ENSP00000481029,9606.ENSP00000482128,9606.ENSP00000483688	PSMA4,PSMC4,PSMD5,PSMD8,PSMA3,APEX1,PSME2,PSMD10,PSMD7,EXOSC5,PSMA2,YBX3,APOBEC1,MAPK14,PAPD7,SLC11A1,FASTKD2,TARDBP,DDX49,HSPB1,FXR2,DAZL,ZC3H14,FUS,HRSP12,IGF2BP3,TBRG4,PSMB7,PSMC1,PSMA6,PSMD11,PSMB1,METTL16,PSMD3,FASTKD3,NSUN2,XRN1,EXOSC7,PSMB6,PSMA5,RPS27A,NAF1,SCGB1A1,CCRN4L,RBM46,ZFP36L2,HNRNPU,FAM46B,IGF2BP1,PSMB4,PSME3,NPM1,FASTK,METTL3,CSDC2,AXIN2,PAIP1,UBB,PDE12,PSMD1,PSMD2,PSMC5,PSMA8,PABPC1,HNRNPD,BOLL,EXOSC4,HNRNPA0,MYEF2,SAMD4B,ROCK2,FAM46A,EXOSC3,HNRNPM,RBM10,TNPO1,LARP1,PSMF1,PUM2,TNFSF13,LIN28B,E2F1,THRAP3,PSMD12,RBM38,ELAVL4,FXR1,PSMB10,NUP214,MTOR,PSMB5,ANGEL2,MAPKAPK2,VIP,DHX9,RNASEL,RC3H1,PSMD4,FAM46C,DKC1,SYNCRIP,YTHDF1,FMR1,PSMA7,EXOSC1,SERBP1,EXOSC2,YBX1,SET,YWHAB,PABPC4,ZC3H12A,PSMB2,YTHDF2,HNRNPR,PSMB9,PSMB8,DXO,HSPA1A,TNFRSF1B,DIS3,TRDMT1,RBM24,PLEKHN1,EXOSC9,FASTKD5,IGF2BP2,PSME1,TRIM71,METTL14,DCP2,EXOSC8,CACNG7,SAMD4A,TIRAP,PRKCD,YWHAZ,CARHSP1,KHSRP,ALKBH5,ROCK1,PSME4,MEX3D,XPO1,ELAVL1,PSMB11,C17orf104,PSMD14,ZC3H12D,GIGYF2,PARN,UBA52,ZFP36L1,PSMC2,PUM1,PSMD13,PAPD5,PAPD4,EXOSC6,MOV10,FASTKD1,MYD88,PSMC6,PRKCA,GDNF,PSMA1,EIF4G1,DHX36,PCBP4,ANP32A,PSMD6,FTO,CNOT6L,HSPA8,PSMD9,UBC,DND1,VIM,HNRNPC,AKT1,CIRBP,ZFP36,UPF1,TAF15,DCP1A,YTHDF3,PCID2,SHFM1,PSMC3,CPEB3,PSMB3
GO:0060071	Wnt signaling pathway, planar cell polarity pathway	96	1.52241	bottom	8.66e-05	ks	9606.ENSP00000005340,9606.ENSP00000044462,9606.ENSP00000157812,9606.ENSP00000164024,9606.ENSP00000210313,9606.ENSP00000215071,9606.ENSP00000216455,9606.ENSP00000216802,9606.ENSP00000217958,9606.ENSP00000219255,9606.ENSP00000219313,9606.ENSP00000220772,9606.ENSP00000223321,9606.ENSP00000225655,9606.ENSP00000259457,9606.ENSP00000261303,9606.ENSP00000261479,9606.ENSP00000261712,9606.ENSP00000262193,9606.ENSP00000262435,9606.ENSP00000262738,9606.ENSP00000263270,9606.ENSP00000264634,9606.ENSP00000264639,9606.ENSP00000270586,9606.ENSP00000270747,9606.ENSP00000271308,9606.ENSP00000271332,9606.ENSP00000274063,9606.ENSP00000285018,9606.ENSP00000286201,9606.ENSP00000286827,9606.ENSP00000287934,9606.ENSP00000288955,9606.ENSP00000290015,9606.ENSP00000290541,9606.ENSP00000292807,9606.ENSP00000293362,9606.ENSP00000293549,9606.ENSP00000295902,9606.ENSP00000309474,9606.ENSP00000310129,9606.ENSP00000310572,9606.ENSP00000311121,9606.ENSP00000316054,9606.ENSP00000323901,9606.ENSP00000325526,9606.ENSP00000327694,9606.ENSP00000330523,9606.ENSP00000338039,9606.ENSP00000345064,9606.ENSP00000346151,9606.ENSP00000347672,9606.ENSP00000348442,9606.ENSP00000348461,9606.ENSP00000351314,9606.ENSP00000351605,9606.ENSP00000351926,9606.ENSP00000354607,9606.ENSP00000354621,9606.ENSP00000355325,9606.ENSP00000357040,9606.ENSP00000357879,9606.ENSP00000359864,9606.ENSP00000359910,9606.ENSP00000360120,9606.ENSP00000362334,9606.ENSP00000363193,9606.ENSP00000363993,9606.ENSP00000364016,9606.ENSP00000364860,9606.ENSP00000366246,9606.ENSP00000368169,9606.ENSP00000372155,9606.ENSP00000378557,9606.ENSP00000383118,9606.ENSP00000384211,9606.ENSP00000386212,9606.ENSP00000386541,9606.ENSP00000391211,9606.ENSP00000396937,9606.ENSP00000400175,9606.ENSP00000401802,9606.ENSP00000403701,9606.ENSP00000414359,9606.ENSP00000418695,9606.ENSP00000418754,9606.ENSP00000434034,9606.ENSP00000437489,9606.ENSP00000440485,9606.ENSP00000478721,9606.ENSP00000479606,9606.ENSP00000481021,9606.ENSP00000481029,9606.ENSP00000482835,9606.ENSP00000483688	DVL2,PSMA4,PSMC4,CELSR3,PSMD5,PSMD8,PSMA3,PSME2,PSMD10,PARD6A,PSMD7,SFRP1,PSMA2,PFN1,PSMB7,PSMC1,PSMA6,PSMD11,PSMB1,SMURF2,CELSR1,AP2S1,WNT5A,PSMD3,PSMB6,ARHGEF19,PSMA5,CELSR2,SFRP2,WNT7A,FZD7,TIAM1,FZD1,GRHL3,WNT9B,PSMB4,AP2M1,PSME3,WNT1,PRICKLE2,PSMD1,PSMD2,PSMC5,PSMA8,DVL3,FZD2,WNT11,AP2A2,CTHRC1,PSMF1,PRICKLE1,MAGI2,VANGL1,PSMD12,RAC1,PSMB10,FZD6,AP2A1,FZD5,SMURF1,PSMB5,VANGL2,PSMD4,GPC4,PSMA7,ROR1,PSMB2,MED12,PSMB9,PSMB8,ROR2,GPC6,DVL1,PSME1,DAAM1,CDC42,PSME4,PSMB11,PSMD14,PSMC2,PSMD13,RHOA,PSMC6,ARRB2,PSMA1,PSMD6,PTK7,FZD4,FZD3,PSMD9,RYK,CLTC,SHFM1,PSMC3,AP2B1,PSMB3
GO:0042590	Antigen processing and presentation of exogenous peptide antigen via mhc class i	80	1.78711	bottom	8.88e-05	ks	9606.ENSP00000044462,9606.ENSP00000054666,9606.ENSP00000157812,9606.ENSP00000210313,9606.ENSP00000215071,9606.ENSP00000216455,9606.ENSP00000216802,9606.ENSP00000217958,9606.ENSP00000219313,9606.ENSP00000223321,9606.ENSP00000229332,9606.ENSP00000231368,9606.ENSP00000249647,9606.ENSP00000259457,9606.ENSP00000259951,9606.ENSP00000261023,9606.ENSP00000261303,9606.ENSP00000261479,9606.ENSP00000261623,9606.ENSP00000261712,9606.ENSP00000262193,9606.ENSP00000263864,9606.ENSP00000264639,9606.ENSP00000270586,9606.ENSP00000271308,9606.ENSP00000289473,9606.ENSP00000289902,9606.ENSP00000290541,9606.ENSP00000293362,9606.ENSP00000296181,9606.ENSP00000300289,9606.ENSP00000309474,9606.ENSP00000310129,9606.ENSP00000310572,9606.ENSP00000311121,9606.ENSP00000320866,9606.ENSP00000338039,9606.ENSP00000346206,9606.ENSP00000348442,9606.ENSP00000351314,9606.ENSP00000355325,9606.ENSP00000356505,9606.ENSP00000357879,9606.ENSP00000358165,9606.ENSP00000358391,9606.ENSP00000359424,9606.ENSP00000359910,9606.ENSP00000362334,9606.ENSP00000363993,9606.ENSP00000364016,9606.ENSP00000364034,9606.ENSP00000365402,9606.ENSP00000365817,9606.ENSP00000367851,9606.ENSP00000372155,9606.ENSP00000376141,9606.ENSP00000379873,9606.ENSP00000380334,9606.ENSP00000384211,9606.ENSP00000384886,9606.ENSP00000386212,9606.ENSP00000386378,9606.ENSP00000386541,9606.ENSP00000391211,9606.ENSP00000396937,9606.ENSP00000399168,9606.ENSP00000399421,9606.ENSP00000401802,9606.ENSP00000404833,9606.ENSP00000412927,9606.ENSP00000414359,9606.ENSP00000418695,9606.ENSP00000430684,9606.ENSP00000440485,9606.ENSP00000452780,9606.ENSP00000463393,9606.ENSP00000481021,9606.ENSP00000481029,9606.ENSP00000483688,9606.ENSP00000483825	PSMA4,VAMP3,PSMC4,PSMD5,PSMD8,PSMA3,PSME2,PSMD10,PSMD7,PSMA2,CLEC4A,LNPEP,SNAP23,PSMB7,HLA-F,ITGAV,PSMC1,PSMA6,CYBA,PSMD11,PSMB1,VAMP8,PSMD3,PSMB6,PSMA5,NCF1,FCER1G,PSMB4,PSME3,ITGB5,PDIA3,PSMD1,PSMD2,PSMC5,PSMA8,CALR,PSMF1,TAP1,PSMD12,PSMB10,PSMB5,NCF2,PSMD4,FCGR1A,FCGR1B,CHUK,PSMA7,PSMB2,PSMB9,PSMB8,TAP2,HLA-C,HLA-E,CYBB,PSME1,MFSD6,HLA-A,NCF4,PSME4,IFI30,PSMB11,CD207,PSMD14,PSMC2,PSMD13,HLA-B,CD36,PSMC6,TAPBP,HLA-G,PSMA1,PSMD6,IKBKB,PSMD9,B2M,SEC22B,SHFM1,PSMC3,PSMB3,IKBKG
GO:0034728	Nucleosome organization	143	0.948992	bottom	9.5e-05	ks	9606.ENSP00000188312,9606.ENSP00000215980,9606.ENSP00000216297,9606.ENSP00000220514,9606.ENSP00000221265,9606.ENSP00000228284,9606.ENSP00000229595,9606.ENSP00000236979,9606.ENSP00000244534,9606.ENSP00000244537,9606.ENSP00000244573,9606.ENSP00000245255,9606.ENSP00000245479,9606.ENSP00000253237,9606.ENSP00000254480,9606.ENSP00000254810,9606.ENSP00000255120,9606.ENSP00000262188,9606.ENSP00000262450,9606.ENSP00000262518,9606.ENSP00000263121,9606.ENSP00000263208,9606.ENSP00000263382,9606.ENSP00000264010,9606.ENSP00000264108,9606.ENSP00000265056,9606.ENSP00000267064,9606.ENSP00000273853,9606.ENSP00000274764,9606.ENSP00000281453,9606.ENSP00000283006,9606.ENSP00000283131,9606.ENSP00000287239,9606.ENSP00000289316,9606.ENSP00000290130,9606.ENSP00000296503,9606.ENSP00000296682,9606.ENSP00000296930,9606.ENSP00000301280,9606.ENSP00000304593,9606.ENSP00000307208,9606.ENSP00000307705,9606.ENSP00000308583,9606.ENSP00000309790,9606.ENSP00000311513,9606.ENSP00000312625,9606.ENSP00000315700,9606.ENSP00000318297,9606.ENSP00000319104,9606.ENSP00000319799,9606.ENSP00000320485,9606.ENSP00000320488,9606.ENSP00000321744,9606.ENSP00000322802,9606.ENSP00000323967,9606.ENSP00000325738,9606.ENSP00000329662,9606.ENSP00000330074,9606.ENSP00000333277,9606.ENSP00000334805,9606.ENSP00000335044,9606.ENSP00000335463,9606.ENSP00000336868,9606.ENSP00000337289,9606.ENSP00000337991,9606.ENSP00000339566,9606.ENSP00000341214,9606.ENSP00000344504,9606.ENSP00000344547,9606.ENSP00000345848,9606.ENSP00000346453,9606.ENSP00000346464,9606.ENSP00000347119,9606.ENSP00000348527,9606.ENSP00000349430,9606.ENSP00000352252,9606.ENSP00000354723,9606.ENSP00000355205,9606.ENSP00000355656,9606.ENSP00000355657,9606.ENSP00000356475,9606.ENSP00000357308,9606.ENSP00000357597,9606.ENSP00000358151,9606.ENSP00000360133,9606.ENSP00000360162,9606.ENSP00000361363,9606.ENSP00000361777,9606.ENSP00000362018,9606.ENSP00000362171,9606.ENSP00000362352,9606.ENSP00000362441,9606.ENSP00000362578,9606.ENSP00000362592,9606.ENSP00000362616,9606.ENSP00000362617,9606.ENSP00000363286,9606.ENSP00000363668,9606.ENSP00000364591,9606.ENSP00000364597,9606.ENSP00000364737,9606.ENSP00000366618,9606.ENSP00000369424,9606.ENSP00000369915,9606.ENSP00000370214,9606.ENSP00000376168,9606.ENSP00000376658,9606.ENSP00000377007,9606.ENSP00000378307,9606.ENSP00000378414,9606.ENSP00000378704,9606.ENSP00000379894,9606.ENSP00000379911,9606.ENSP00000380136,9606.ENSP00000380820,9606.ENSP00000381364,9606.ENSP00000384211,9606.ENSP00000385903,9606.ENSP00000386759,9606.ENSP00000387822,9606.ENSP00000392617,9606.ENSP00000395654,9606.ENSP00000399888,9606.ENSP00000410943,9606.ENSP00000414109,9606.ENSP00000417919,9606.ENSP00000419184,9606.ENSP00000423563,9606.ENSP00000434024,9606.ENSP00000439120,9606.ENSP00000445831,9606.ENSP00000457810,9606.ENSP00000463154,9606.ENSP00000476136,9606.ENSP00000477527,9606.ENSP00000477538,9606.ENSP00000477870,9606.ENSP00000477907,9606.ENSP00000479169,9606.ENSP00000479284,9606.ENSP00000482674,9606.ENSP00000483903,9606.ENSP00000484261	ACTR6,CENPM,SUPT16H,OIP5,PAF1,SART3,ASF1A,TNP1,HIST1H1D,HIST1H4F,HIST1H1A,PIWIL1,SOX9,GRWD1,SMARCC1,H3F3B,NASP,SMARCD3,CHD5,SRCAP,SMARCB1,HIRA,ASF1B,CTCF,HAT1,MCM2,SMARCC2,CENPC,HIST1H2BA,CENPU,CENPH,SMARCA5,KAT6B,HIST1H2BD,MIS18A,HMGB2,PRDM9,NPM1,CHAF1A,ZNHIT1,BPTF,HIST1H1E,APITD1,MIS18BP1,RSF1,HP1BP3,CHAF1B,RUVBL1,SUPT6H,H1FOO,ARID1A,NAP1L5,HIST1H2BC,TSPYL5,SMARCE1,TNP2,H1FX,HIST1H1B,HIST2H3D,H1FNT,ARID2,CASC5,CENPA,CENPQ,SPTY2D1,HIST1H1C,HIST1H1T,H1F0,PTMA,ANP32B,IPO4,VPS72,H2BFM,CENPL,HIST1H2BK,HIST1H3J,H2BFWT,INO80,HIST3H2A,HIST3H3,SHPRH,CENPW,TSPYL1,HIST2H2BE,ITGB3BP,SMARCA1,DMAP1,SET,CENPI,NAP1L3,H2AFY2,ATRX,RNF8,RBBP4,NAP1L2,NAP1L6,POLE3,DAXX,TSPYL2,PADI4,CENPP,HIST1H2BL,RBBP7,NAP1L4,CENPO,STRA13,SYCP3,CENPN,PBRM1,SMARCD1,BRD2,UBN1,CENPK,KAT6A,MCM3AP,CABIN1,PSME4,NAA60,SETD2,BRDT,SMARCD2,SMARCA4,HMGA1,TSPYL4,HJURP,TSPYL6,SMYD3,H2AFY,H2AFX,NFE2,HIST2H2BF,CENPT,ANP32E,HIST1H2BJ,HIST1H2BO,NAP1L1,HIST1H4G,HIST1H2BM,HIST1H2BH,HIST3H2BB,HIST1H2BB,HIST1H2BN,H2AFB1
GO:0031123	RNA 3-end processing	129	1.56528	bottom	0.00011	ks	9606.ENSP00000168216,9606.ENSP00000216277,9606.ENSP00000216727,9606.ENSP00000217109,9606.ENSP00000219281,9606.ENSP00000221233,9606.ENSP00000221265,9606.ENSP00000221801,9606.ENSP00000229390,9606.ENSP00000230859,9606.ENSP00000238112,9606.ENSP00000238714,9606.ENSP00000242776,9606.ENSP00000244020,9606.ENSP00000245838,9606.ENSP00000245934,9606.ENSP00000251607,9606.ENSP00000254799,9606.ENSP00000255136,9606.ENSP00000257177,9606.ENSP00000258962,9606.ENSP00000261600,9606.ENSP00000262577,9606.ENSP00000263063,9606.ENSP00000264645,9606.ENSP00000265097,9606.ENSP00000265564,9606.ENSP00000266679,9606.ENSP00000268482,9606.ENSP00000269349,9606.ENSP00000269466,9606.ENSP00000272645,9606.ENSP00000276201,9606.ENSP00000284981,9606.ENSP00000286307,9606.ENSP00000291386,9606.ENSP00000291552,9606.ENSP00000292476,9606.ENSP00000292478,9606.ENSP00000292879,9606.ENSP00000293860,9606.ENSP00000295899,9606.ENSP00000297151,9606.ENSP00000298281,9606.ENSP00000298875,9606.ENSP00000299601,9606.ENSP00000300291,9606.ENSP00000307863,9606.ENSP00000308000,9606.ENSP00000310260,9606.ENSP00000312356,9606.ENSP00000313007,9606.ENSP00000315476,9606.ENSP00000315791,9606.ENSP00000319240,9606.ENSP00000323046,9606.ENSP00000323191,9606.ENSP00000325377,9606.ENSP00000325905,9606.ENSP00000326261,9606.ENSP00000326531,9606.ENSP00000326806,9606.ENSP00000327889,9606.ENSP00000332444,9606.ENSP00000336752,9606.ENSP00000337445,9606.ENSP00000337632,9606.ENSP00000343900,9606.ENSP00000344401,9606.ENSP00000345412,9606.ENSP00000345957,9606.ENSP00000352678,9606.ENSP00000355961,9606.ENSP00000356405,9606.ENSP00000357679,9606.ENSP00000357928,9606.ENSP00000358064,9606.ENSP00000358563,9606.ENSP00000358814,9606.ENSP00000359788,9606.ENSP00000359988,9606.ENSP00000360525,9606.ENSP00000361162,9606.ENSP00000361331,9606.ENSP00000361433,9606.ENSP00000362063,9606.ENSP00000362532,9606.ENSP00000362820,9606.ENSP00000362900,9606.ENSP00000363314,9606.ENSP00000364289,9606.ENSP00000365130,9606.ENSP00000366135,9606.ENSP00000368984,9606.ENSP00000374354,9606.ENSP00000376276,9606.ENSP00000379475,9606.ENSP00000381984,9606.ENSP00000384700,9606.ENSP00000385722,9606.ENSP00000386636,9606.ENSP00000387911,9606.ENSP00000396995,9606.ENSP00000397563,9606.ENSP00000397927,9606.ENSP00000398597,9606.ENSP00000400646,9606.ENSP00000408429,9606.ENSP00000413098,9606.ENSP00000414237,9606.ENSP00000415433,9606.ENSP00000417686,9606.ENSP00000420306,9606.ENSP00000421592,9606.ENSP00000422626,9606.ENSP00000427342,9606.ENSP00000429615,9606.ENSP00000430338,9606.ENSP00000434995,9606.ENSP00000438527,9606.ENSP00000452123,9606.ENSP00000457723,9606.ENSP00000463058,9606.ENSP00000470185,9606.ENSP00000471418,9606.ENSP00000472808,9606.ENSP00000473383,9606.ENSP00000474632,9606.ENSP00000484669	HSD17B10,PAPOLA,PABPN1,CSTF1,USB1,EXOSC5,PAF1,FBL,SRSF9,PAPD7,CPSF3,PAPOLG,DDX39A,SRSF6,THOC2,SYMPK,TRNT1,GRSF1,PABPC1L,ZCCHC11,SRSF1,THOC1,ZC3H3,MTPAP,CASC3,THOC3,EXOSC7,CPSF6,DHX38,EIF4A3,ELAC1,POLR2D,UPF3B,APP,LSM11,SSU72,U2AFBP,CPSF4,PTCD1,U2AF1L4,POLR3K,THOC7,SLU7,PCF11,CPSF2,LEO1,NUDT21,U2AF2,TUT1,INTS6,TRMT10C,PABPC1,EXOSC4,CSTF3,MAGOHB,EXOSC3,SAGE1,WDR33,SRSF7,SRRM1,THOC6,NCBP2,INTS5,CSTF2T,FIP1L1,ELAC2,SARNP,CPSF4L,LIN28B,CPSF7,RPS21,SUPV3L1,INTS7,CDC73,CHTOP,CDC40,RPRD2,DKC1,AHCYL1,DDX26B,SRSF11,MAGOH,TOE1,ERI3,EXOSC2,CSTF2,RPRD1B,SRSF3,SRSF4,LIN28A,NCBP1,ZCCHC6,EXOSC10,EXOSC9,EXOSC8,SRSF2,DDX39B,RPRD1A,PAPOLB,INTS1,SSB,PARN,PAPD5,PAPD4,POLDIP3,EXOSC6,PNPT1,VWA9,SCAF8,INTS2,INTS12,SLBP,THOC5,ALYREF,LARP7,CT45A5,ERI1,INTS8,CLP1,ZC3H11A,SRSF5,RNPS1,RBM8A,CT45A1,CT45A3,ZNF473,FBLL1,CT45A2,CPSF1
GO:0007156	Homophilic cell adhesion via plasma membrane adhesion molecules	163	1.7375	top	0.00012	ks	9606.ENSP00000027335,9606.ENSP00000161559,9606.ENSP00000164024,9606.ENSP00000173898,9606.ENSP00000194152,9606.ENSP00000194155,9606.ENSP00000199764,9606.ENSP00000221992,9606.ENSP00000231021,9606.ENSP00000231130,9606.ENSP00000231134,9606.ENSP00000231136,9606.ENSP00000231137,9606.ENSP00000231173,9606.ENSP00000231484,9606.ENSP00000239444,9606.ENSP00000239446,9606.ENSP00000239449,9606.ENSP00000239450,9606.ENSP00000239926,9606.ENSP00000251296,9606.ENSP00000252085,9606.ENSP00000252087,9606.ENSP00000252483,9606.ENSP00000253807,9606.ENSP00000253812,9606.ENSP00000257189,9606.ENSP00000257192,9606.ENSP00000257198,9606.ENSP00000261590,9606.ENSP00000261769,9606.ENSP00000261800,9606.ENSP00000262150,9606.ENSP00000262304,9606.ENSP00000262717,9606.ENSP00000262738,9606.ENSP00000264012,9606.ENSP00000264025,9606.ENSP00000264360,9606.ENSP00000264463,9606.ENSP00000265071,9606.ENSP00000266546,9606.ENSP00000266581,9606.ENSP00000268603,9606.ENSP00000268613,9606.ENSP00000269141,9606.ENSP00000271332,9606.ENSP00000271588,9606.ENSP00000278927,9606.ENSP00000278937,9606.ENSP00000280904,9606.ENSP00000287008,9606.ENSP00000289269,9606.ENSP00000289272,9606.ENSP00000289746,9606.ENSP00000290401,9606.ENSP00000299441,9606.ENSP00000299752,9606.ENSP00000302289,9606.ENSP00000304234,9606.ENSP00000304945,9606.ENSP00000306918,9606.ENSP00000307234,9606.ENSP00000312070,9606.ENSP00000312367,9606.ENSP00000315465,9606.ENSP00000325954,9606.ENSP00000329797,9606.ENSP00000330633,9606.ENSP00000333769,9606.ENSP00000333938,9606.ENSP00000339390,9606.ENSP00000344115,9606.ENSP00000345491,9606.ENSP00000346802,9606.ENSP00000347942,9606.ENSP00000351118,9606.ENSP00000351790,9606.ENSP00000352785,9606.ENSP00000353608,9606.ENSP00000355082,9606.ENSP00000356991,9606.ENSP00000357073,9606.ENSP00000357106,9606.ENSP00000358880,9606.ENSP00000359077,9606.ENSP00000362125,9606.ENSP00000362186,9606.ENSP00000362294,9606.ENSP00000362560,9606.ENSP00000363068,9606.ENSP00000366513,9606.ENSP00000367096,9606.ENSP00000367151,9606.ENSP00000367177,9606.ENSP00000371689,9606.ENSP00000376421,9606.ENSP00000377370,9606.ENSP00000377862,9606.ENSP00000378077,9606.ENSP00000379350,9606.ENSP00000380517,9606.ENSP00000380602,9606.ENSP00000380903,9606.ENSP00000381058,9606.ENSP00000381589,9606.ENSP00000381594,9606.ENSP00000381605,9606.ENSP00000381611,9606.ENSP00000381628,9606.ENSP00000381636,9606.ENSP00000381768,9606.ENSP00000383303,9606.ENSP00000385899,9606.ENSP00000386653,9606.ENSP00000391409,9606.ENSP00000402060,9606.ENSP00000402460,9606.ENSP00000406229,9606.ENSP00000407822,9606.ENSP00000409171,9606.ENSP00000417335,9606.ENSP00000418070,9606.ENSP00000420321,9606.ENSP00000420840,9606.ENSP00000424226,9606.ENSP00000424565,9606.ENSP00000425093,9606.ENSP00000425556,9606.ENSP00000428288,9606.ENSP00000428603,9606.ENSP00000429018,9606.ENSP00000429273,9606.ENSP00000429601,9606.ENSP00000429808,9606.ENSP00000429834,9606.ENSP00000430024,9606.ENSP00000431083,9606.ENSP00000431748,9606.ENSP00000432586,9606.ENSP00000433378,9606.ENSP00000434655,9606.ENSP00000435300,9606.ENSP00000435466,9606.ENSP00000436042,9606.ENSP00000436426,9606.ENSP00000436552,9606.ENSP00000436557,9606.ENSP00000437790,9606.ENSP00000441802,9606.ENSP00000442736,9606.ENSP00000457421,9606.ENSP00000458570,9606.ENSP00000460274,9606.ENSP00000461862,9606.ENSP00000462701,9606.ENSP00000463325,9606.ENSP00000477314,9606.ENSP00000478258,9606.ENSP00000478606,9606.ENSP00000484928,9606.ENSP00000485478,9606.ENSP00000485514	CDH17,CEACAM1,CELSR3,TRO,PCDHB4,PCDHB2,CEACAM6,CEACAM5,CDH9,PCDHB3,PCDHB5,PCDHB6,PCDHB7,PCDHB15,PCDH12,PCDHB8,PCDHB10,PCDHB14,PCDHB12,MYOT,IGSF21,PCDHGA12,PCDHGC5,PVRL2,PCDHAC1,PCDHGA3,DSG3,DSG1,DSC1,DSG2,CDH1,FAT2,CDH19,PKD1,CDH20,CELSR1,CDH3,PVRL1,PCDH10,CDH10,CDH6,CLSTN3,AMIGO2,CDH11,CDH13,CDH2,CELSR2,HMCN1,ESAM,MPZL2,DSC2,PCDH1,PCDHAC2,PCDHA13,CDH15,NPTN,DCHS1,CDH16,EMB,PCDHA10,ROBO4,PCDHGC4,PCDHB1,PCDHGC3,CD84,DSCAML1,CDHR3,CADM1,CNTN2,BSG,NEXN,CDH26,CDH5,PCDHB13,PCDHB11,RET,CDHR5,MYPN,DSG4,DSC3,PCDH18,PVRL4,IGSF9,CADM3,AMIGO1,L1CAM,PCDH19,PCDH11X,PTPRT,VSTM2L,PCDH15,CLSTN1,PCDH9,PCDH17,PCDH8,CDH12,SDK2,IGSF11,FAT4,PCDHGA2,ITGB1,CDH24,CNTN4,ROBO3,CDH7,PCDHGA11,PCDHGB7,PCDHGA8,PCDHGA10,PCDHA12,PCDHA11,CDH23,DSCAM,SDK1,PCDH20,CDHR4,PVR,CLSTN2,FAT1,CNTN6,PLXNB2,ROBO2,PVRL3,ROBO1,PCDHA1,TENM3,CDHR2,CDH18,PALLD,PCDHGB4,PCDHGB6,PCDHGB2,PCDHGB1,PCDHGA6,PCDHA3,PCDHGA5,PCDHGA7,PCDHGA1,PCDHA2,FAT3,PCDHA6,PCDHA8,PCDHA4,KIRREL3,PCDHA9,PCDHA7,IGSF9B,PCDHA5,CDH22,PCDH7,PLXNB3,PECAM1,PCDHGA4,PCDHGA9,PCDHGB3,CDH8,PTPRM,PCDHB16,PCDHGB5,PCDHB9,CDH4,CDHR1,DCHS2
GO:0009260	Ribonucleotide biosynthetic process	157	1.32289	bottom	0.00012	ks	9606.ENSP00000205402,9606.ENSP00000215375,9606.ENSP00000215567,9606.ENSP00000215882,9606.ENSP00000218006,9606.ENSP00000219240,9606.ENSP00000219302,9606.ENSP00000219479,9606.ENSP00000221930,9606.ENSP00000222214,9606.ENSP00000227868,9606.ENSP00000232607,9606.ENSP00000236959,9606.ENSP00000239231,9606.ENSP00000243997,9606.ENSP00000253382,9606.ENSP00000253792,9606.ENSP00000254854,9606.ENSP00000256578,9606.ENSP00000258424,9606.ENSP00000258873,9606.ENSP00000260600,9606.ENSP00000261170,9606.ENSP00000262030,9606.ENSP00000262430,9606.ENSP00000264220,9606.ENSP00000264424,9606.ENSP00000264705,9606.ENSP00000265174,9606.ENSP00000265191,9606.ENSP00000265838,9606.ENSP00000278353,9606.ENSP00000280346,9606.ENSP00000282249,9606.ENSP00000284727,9606.ENSP00000286298,9606.ENSP00000286355,9606.ENSP00000286621,9606.ENSP00000287878,9606.ENSP00000290299,9606.ENSP00000292475,9606.ENSP00000294016,9606.ENSP00000295266,9606.ENSP00000296518,9606.ENSP00000297323,9606.ENSP00000298556,9606.ENSP00000300688,9606.ENSP00000301587,9606.ENSP00000302108,9606.ENSP00000303525,9606.ENSP00000304592,9606.ENSP00000306003,9606.ENSP00000307241,9606.ENSP00000308334,9606.ENSP00000308515,9606.ENSP00000311405,9606.ENSP00000312126,9606.ENSP00000313377,9606.ENSP00000313490,9606.ENSP00000316329,9606.ENSP00000316924,9606.ENSP00000317159,9606.ENSP00000320171,9606.ENSP00000321584,9606.ENSP00000329757,9606.ENSP00000330032,9606.ENSP00000333019,9606.ENSP00000337060,9606.ENSP00000339787,9606.ENSP00000339933,9606.ENSP00000341044,9606.ENSP00000341083,9606.ENSP00000342952,9606.ENSP00000343190,9606.ENSP00000345096,9606.ENSP00000346155,9606.ENSP00000346577,9606.ENSP00000346693,9606.ENSP00000346921,9606.ENSP00000348429,9606.ENSP00000348886,9606.ENSP00000349142,9606.ENSP00000350012,9606.ENSP00000354223,9606.ENSP00000354608,9606.ENSP00000354721,9606.ENSP00000355308,9606.ENSP00000355493,9606.ENSP00000355689,9606.ENSP00000356785,9606.ENSP00000356820,9606.ENSP00000356825,9606.ENSP00000356853,9606.ENSP00000357669,9606.ENSP00000358737,9606.ENSP00000358831,9606.ENSP00000359022,9606.ENSP00000359380,9606.ENSP00000359956,9606.ENSP00000360939,9606.ENSP00000361285,9606.ENSP00000361642,9606.ENSP00000361704,9606.ENSP00000362271,9606.ENSP00000362481,9606.ENSP00000363794,9606.ENSP00000365651,9606.ENSP00000365663,9606.ENSP00000365926,9606.ENSP00000367086,9606.ENSP00000367615,9606.ENSP00000367727,9606.ENSP00000368566,9606.ENSP00000368981,9606.ENSP00000369134,9606.ENSP00000370414,9606.ENSP00000371230,9606.ENSP00000371253,9606.ENSP00000372667,9606.ENSP00000373153,9606.ENSP00000374037,9606.ENSP00000376886,9606.ENSP00000376889,9606.ENSP00000377033,9606.ENSP00000377401,9606.ENSP00000377878,9606.ENSP00000378105,9606.ENSP00000378187,9606.ENSP00000378605,9606.ENSP00000378669,9606.ENSP00000378743,9606.ENSP00000379802,9606.ENSP00000381736,9606.ENSP00000382595,9606.ENSP00000387159,9606.ENSP00000389649,9606.ENSP00000394863,9606.ENSP00000400101,9606.ENSP00000401264,9606.ENSP00000406157,9606.ENSP00000410186,9606.ENSP00000416658,9606.ENSP00000419361,9606.ENSP00000419851,9606.ENSP00000421076,9606.ENSP00000422607,9606.ENSP00000424123,9606.ENSP00000430075,9606.ENSP00000432692,9606.ENSP00000437783,9606.ENSP00000464814,9606.ENSP00000465589,9606.ENSP00000474090,9606.ENSP00000477602,9606.ENSP00000479130,9606.ENSP00000483300,9606.ENSP00000485525	DLD,ATP5D,TECR,SLC25A1,GUCY2F,DHODH,NME3,NME4,TGFB1,GCDH,PDHX,UMPS,ATIC,PANK3,ATP5E,ACSS2,ACLY,GUCY2D,AMPD2,COX5B,ACSBG1,ADCY3,GUCY2C,ATP5B,MLYCD,PPAT,GUCY1B3,CAD,PAPSS1,NME5,ACAT1,HSD17B12,DLAT,GUCY1A2,ATP5G3,SLC26A2,ADCY8,ADK,PRKAG2,ATP5O,ATP5J2,ADCY9,PDHA2,GUCY1A3,ADCY1,HPRT1,ATP5L,ATP5H,PANK1,CBR4,FASN,ATP5I,PDHB,ATP5S,DCAKD,ADCY6,ADCY4,PANK2,PFAS,SCD5,ACSS1,CYC1,PKM,IMPDH2,ATP6V0C,UPP1,ADSSL1,NME1,ACSL4,PKLR,ACACB,NPR2,ADCY2,PPCDC,IMPDH1,UCKL1,AK5,ELOVL2,AK2,ACSL5,STOML2,ATP5C1,ACSL3,MPC1,PPT2,SLC26A1,PTPLA,ADSS,GUK1,NME7,MPC2,ADCY10,UCK2,NPR1,ATP5F1,ELOVL4,ELOVL3,SCD,ELOVL5,CMPK1,UCK1,PPCS,CTPS1,AK1,UPRT,HSD17B8,NPPB,NPPA,RFK,ACOT7,APRT,PANK4,ACSL6,SLC35B3,PDHA1,ATP5EP2,AK3,GART,NME9,PTPLB,VPS9D1,NME1-NME2,NME2,ATP5G1,SLC35B2,ATP5G2,ELOVL6,ADCY7,DNAJC30,ALDOA,AK4,AMPD3,ATP5A1,PAICS,NPPC,ATP5J,PPT1,SLC25A13,CTPS2,PAPSS2,AK9,NME6,ADCY5,GMPS,ATP5L2,ACSL1,ELOVL7,AMPD1,UQCC3,LDHC,COASY,ACSBG2,UPP2,ELOVL1,ACSF3,ACACA,ADSL
GO:0000469	Cleavage involved in rrna processing	26	2.90217	bottom	0.00013	ks	9606.ENSP00000244496,9606.ENSP00000261637,9606.ENSP00000265564,9606.ENSP00000268802,9606.ENSP00000274606,9606.ENSP00000274849,9606.ENSP00000301364,9606.ENSP00000308332,9606.ENSP00000320917,9606.ENSP00000322396,9606.ENSP00000323046,9606.ENSP00000344393,9606.ENSP00000345957,9606.ENSP00000361331,9606.ENSP00000361433,9606.ENSP00000363642,9606.ENSP00000366135,9606.ENSP00000366934,9606.ENSP00000368984,9606.ENSP00000369391,9606.ENSP00000371169,9606.ENSP00000374354,9606.ENSP00000405068,9606.ENSP00000429615,9606.ENSP00000454836,9606.ENSP00000455106	RRP36,UTP20,EXOSC7,NOB1,NHP2,ABT1,TSR1,UTP23,KRI1,RRS1,EXOSC3,FCF1,RPS21,ERI3,EXOSC2,BMS1,EXOSC10,NOL9,EXOSC9,RPP40,RCL1,EXOSC8,NOP14,ERI1,TBL3,BOP1
GO:0097428	Protein maturation by iron-sulfur cluster transfer	14	3.80115	bottom	0.00013	afc	9606.ENSP00000216027,9606.ENSP00000223273,9606.ENSP00000279147,9606.ENSP00000300030,9606.ENSP00000315064,9606.ENSP00000331127,9606.ENSP00000357633,9606.ENSP00000365159,9606.ENSP00000387219,9606.ENSP00000387471,9606.ENSP00000412698,9606.ENSP00000418287,9606.ENSP00000452007,9606.ENSP00000483781	HSCB,YAE1D1,ORAOV1,FAM96A,MAGEF1,BOLA2,GLRX3,ISCA1,NFU1,FAM96B,MMS19,CIAO1,ISCA2,CISD3
GO:0001522	Pseudouridine synthesis	18	3.34189	bottom	0.00014	afc	9606.ENSP00000007390,9606.ENSP00000226796,9606.ENSP00000227474,9606.ENSP00000274054,9606.ENSP00000274606,9606.ENSP00000298317,9606.ENSP00000298746,9606.ENSP00000323288,9606.ENSP00000326003,9606.ENSP00000332198,9606.ENSP00000348722,9606.ENSP00000358563,9606.ENSP00000361982,9606.ENSP00000365837,9606.ENSP00000368318,9606.ENSP00000373331,9606.ENSP00000415899,9606.ENSP00000455026	TSR3,GAR1,PUS3,NAF1,NHP2,RPUSD4,TRUB1,RPUSD2,PUS10,NOP10,PUS7,DKC1,TRUB2,PUS1,PUSL1,RPUSD3,PUS7L,RPUSD1
GO:0006164	Purine nucleotide biosynthetic process	155	1.23154	bottom	0.00015	ks	9606.ENSP00000205402,9606.ENSP00000215375,9606.ENSP00000215567,9606.ENSP00000215882,9606.ENSP00000216605,9606.ENSP00000218006,9606.ENSP00000219302,9606.ENSP00000219479,9606.ENSP00000221930,9606.ENSP00000222214,9606.ENSP00000227868,9606.ENSP00000236959,9606.ENSP00000239231,9606.ENSP00000243997,9606.ENSP00000253382,9606.ENSP00000253792,9606.ENSP00000254854,9606.ENSP00000256578,9606.ENSP00000258424,9606.ENSP00000258873,9606.ENSP00000260600,9606.ENSP00000261170,9606.ENSP00000262030,9606.ENSP00000262430,9606.ENSP00000264093,9606.ENSP00000264220,9606.ENSP00000264424,9606.ENSP00000265174,9606.ENSP00000265191,9606.ENSP00000265838,9606.ENSP00000268835,9606.ENSP00000278353,9606.ENSP00000280346,9606.ENSP00000282249,9606.ENSP00000284727,9606.ENSP00000286298,9606.ENSP00000286355,9606.ENSP00000286621,9606.ENSP00000286648,9606.ENSP00000287878,9606.ENSP00000290299,9606.ENSP00000292475,9606.ENSP00000294016,9606.ENSP00000295266,9606.ENSP00000296518,9606.ENSP00000297323,9606.ENSP00000298556,9606.ENSP00000300688,9606.ENSP00000301587,9606.ENSP00000302108,9606.ENSP00000303525,9606.ENSP00000304592,9606.ENSP00000306003,9606.ENSP00000307241,9606.ENSP00000308334,9606.ENSP00000308515,9606.ENSP00000311405,9606.ENSP00000312126,9606.ENSP00000313377,9606.ENSP00000313490,9606.ENSP00000316329,9606.ENSP00000316924,9606.ENSP00000317159,9606.ENSP00000320171,9606.ENSP00000321584,9606.ENSP00000329757,9606.ENSP00000333019,9606.ENSP00000337060,9606.ENSP00000339787,9606.ENSP00000339933,9606.ENSP00000341044,9606.ENSP00000341083,9606.ENSP00000342952,9606.ENSP00000343190,9606.ENSP00000345096,9606.ENSP00000346577,9606.ENSP00000346693,9606.ENSP00000346921,9606.ENSP00000348429,9606.ENSP00000348886,9606.ENSP00000349142,9606.ENSP00000350012,9606.ENSP00000354223,9606.ENSP00000354608,9606.ENSP00000354721,9606.ENSP00000355308,9606.ENSP00000355493,9606.ENSP00000355689,9606.ENSP00000356785,9606.ENSP00000356820,9606.ENSP00000356825,9606.ENSP00000357669,9606.ENSP00000358737,9606.ENSP00000358831,9606.ENSP00000359022,9606.ENSP00000359380,9606.ENSP00000359956,9606.ENSP00000361512,9606.ENSP00000361642,9606.ENSP00000361965,9606.ENSP00000362271,9606.ENSP00000363794,9606.ENSP00000365651,9606.ENSP00000365663,9606.ENSP00000367086,9606.ENSP00000367615,9606.ENSP00000367727,9606.ENSP00000368566,9606.ENSP00000368981,9606.ENSP00000369134,9606.ENSP00000370414,9606.ENSP00000371230,9606.ENSP00000371253,9606.ENSP00000372667,9606.ENSP00000373153,9606.ENSP00000374037,9606.ENSP00000376886,9606.ENSP00000376889,9606.ENSP00000377033,9606.ENSP00000377401,9606.ENSP00000377878,9606.ENSP00000378105,9606.ENSP00000378187,9606.ENSP00000378605,9606.ENSP00000378669,9606.ENSP00000378743,9606.ENSP00000379108,9606.ENSP00000379802,9606.ENSP00000381504,9606.ENSP00000381736,9606.ENSP00000382595,9606.ENSP00000387159,9606.ENSP00000388001,9606.ENSP00000389649,9606.ENSP00000394863,9606.ENSP00000400101,9606.ENSP00000406157,9606.ENSP00000410186,9606.ENSP00000414624,9606.ENSP00000416658,9606.ENSP00000419361,9606.ENSP00000419851,9606.ENSP00000421076,9606.ENSP00000422607,9606.ENSP00000424123,9606.ENSP00000424595,9606.ENSP00000430075,9606.ENSP00000432692,9606.ENSP00000437783,9606.ENSP00000464814,9606.ENSP00000465589,9606.ENSP00000477602,9606.ENSP00000479130,9606.ENSP00000483300,9606.ENSP00000485525	DLD,ATP5D,TECR,SLC25A1,MTHFD1,GUCY2F,NME3,NME4,TGFB1,GCDH,PDHX,ATIC,PANK3,ATP5E,ACSS2,ACLY,GUCY2D,AMPD2,COX5B,ACSBG1,ADCY3,GUCY2C,ATP5B,MLYCD,DGUOK,PPAT,GUCY1B3,PAPSS1,NME5,ACAT1,PRPSAP2,HSD17B12,DLAT,GUCY1A2,ATP5G3,SLC26A2,ADCY8,ADK,DCK,PRKAG2,ATP5O,ATP5J2,ADCY9,PDHA2,GUCY1A3,ADCY1,HPRT1,ATP5L,ATP5H,PANK1,CBR4,FASN,ATP5I,PDHB,ATP5S,DCAKD,ADCY6,ADCY4,PANK2,PFAS,SCD5,ACSS1,CYC1,PKM,IMPDH2,ATP6V0C,ADSSL1,NME1,ACSL4,PKLR,ACACB,NPR2,ADCY2,PPCDC,IMPDH1,AK5,ELOVL2,AK2,ACSL5,STOML2,ATP5C1,ACSL3,MPC1,PPT2,SLC26A1,PTPLA,ADSS,GUK1,NME7,MPC2,ADCY10,NPR1,ATP5F1,ELOVL4,ELOVL3,SCD,ELOVL5,PRPS1,PPCS,ADA,AK1,HSD17B8,NPPB,NPPA,ACOT7,APRT,PANK4,ACSL6,SLC35B3,PDHA1,ATP5EP2,AK3,GART,NME9,PTPLB,VPS9D1,NME1-NME2,NME2,ATP5G1,SLC35B2,ATP5G2,ELOVL6,ADCY7,DNAJC30,ALDOA,AK4,MTHFD2L,AMPD3,PRPS2,ATP5A1,PAICS,NPPC,OAS1,ATP5J,PPT1,SLC25A13,PAPSS2,AK9,PRPSAP1,NME6,ADCY5,GMPS,ATP5L2,ACSL1,ELOVL7,PRPS1L1,AMPD1,UQCC3,LDHC,COASY,ACSBG2,ELOVL1,ACSF3,ACACA,ADSL
GO:0044786	Cell cycle dna replication	44	1.8032	bottom	0.00015	ks	9606.ENSP00000023939,9606.ENSP00000055077,9606.ENSP00000216122,9606.ENSP00000216367,9606.ENSP00000223129,9606.ENSP00000227322,9606.ENSP00000230056,9606.ENSP00000254719,9606.ENSP00000257789,9606.ENSP00000262105,9606.ENSP00000262460,9606.ENSP00000263274,9606.ENSP00000263681,9606.ENSP00000264156,9606.ENSP00000265056,9606.ENSP00000265465,9606.ENSP00000301019,9606.ENSP00000305480,9606.ENSP00000307143,9606.ENSP00000307288,9606.ENSP00000311368,9606.ENSP00000313171,9606.ENSP00000322570,9606.ENSP00000350491,9606.ENSP00000351185,9606.ENSP00000353332,9606.ENSP00000354518,9606.ENSP00000363017,9606.ENSP00000363286,9606.ENSP00000368349,9606.ENSP00000368458,9606.ENSP00000369411,9606.ENSP00000369497,9606.ENSP00000371321,9606.ENSP00000372088,9606.ENSP00000376272,9606.ENSP00000405726,9606.ENSP00000406046,9606.ENSP00000408295,9606.ENSP00000420176,9606.ENSP00000470142,9606.ENSP00000480186,9606.ENSP00000480987,9606.ENSP00000484105	RTFDC1,RFC2,MCM5,POLE2,RPA3,ZPR1,GMNN,RPA1,ORC3,MCM4,GINS1,LIG1,POLD3,MCM6,MCM2,POLA2,CDT1,FEN1,DONSON,MCM7,POLD4,ATAD5,POLE,PRIM1,DNA2,RTEL1,ZNF830,RPA2,POLE3,POLA1,PCNA,RFC3,BRCA2,RFC1,RAD51,RFC4,CDC45,POLD1,RFC5,POLE4,UPF1,POLD2,MCM3,PRIM2
GO:0070498	interleukin-1-mediated signaling pathway	96	1.33375	both ends	0.00015	ks	9606.ENSP00000044462,9606.ENSP00000157812,9606.ENSP00000210313,9606.ENSP00000215071,9606.ENSP00000216160,9606.ENSP00000216225,9606.ENSP00000216455,9606.ENSP00000216797,9606.ENSP00000216802,9606.ENSP00000217958,9606.ENSP00000219313,9606.ENSP00000220751,9606.ENSP00000222823,9606.ENSP00000223321,9606.ENSP00000226574,9606.ENSP00000231487,9606.ENSP00000239938,9606.ENSP00000256458,9606.ENSP00000259206,9606.ENSP00000259457,9606.ENSP00000261233,9606.ENSP00000261303,9606.ENSP00000261479,9606.ENSP00000261712,9606.ENSP00000262193,9606.ENSP00000263025,9606.ENSP00000263056,9606.ENSP00000263339,9606.ENSP00000263341,9606.ENSP00000264257,9606.ENSP00000264639,9606.ENSP00000265094,9606.ENSP00000267460,9606.ENSP00000270586,9606.ENSP00000271308,9606.ENSP00000272317,9606.ENSP00000276480,9606.ENSP00000290541,9606.ENSP00000293362,9606.ENSP00000300589,9606.ENSP00000304697,9606.ENSP00000309474,9606.ENSP00000310129,9606.ENSP00000310572,9606.ENSP00000311121,9606.ENSP00000314733,9606.ENSP00000314807,9606.ENSP00000316176,9606.ENSP00000321203,9606.ENSP00000322532,9606.ENSP00000326804,9606.ENSP00000330959,9606.ENSP00000333896,9606.ENSP00000338039,9606.ENSP00000338185,9606.ENSP00000340305,9606.ENSP00000348442,9606.ENSP00000351314,9606.ENSP00000351789,9606.ENSP00000354927,9606.ENSP00000355325,9606.ENSP00000356426,9606.ENSP00000357879,9606.ENSP00000358335,9606.ENSP00000358997,9606.ENSP00000359206,9606.ENSP00000359424,9606.ENSP00000359910,9606.ENSP00000362334,9606.ENSP00000363993,9606.ENSP00000364016,9606.ENSP00000368215,9606.ENSP00000372155,9606.ENSP00000374455,9606.ENSP00000384211,9606.ENSP00000384273,9606.ENSP00000386212,9606.ENSP00000386380,9606.ENSP00000386541,9606.ENSP00000388107,9606.ENSP00000390651,9606.ENSP00000391211,9606.ENSP00000396937,9606.ENSP00000401399,9606.ENSP00000401802,9606.ENSP00000414359,9606.ENSP00000418695,9606.ENSP00000430684,9606.ENSP00000433623,9606.ENSP00000440485,9606.ENSP00000441543,9606.ENSP00000479667,9606.ENSP00000481021,9606.ENSP00000481029,9606.ENSP00000483688,9606.ENSP00000483825	PSMA4,PSMC4,PSMD5,PSMD8,TAB1,RBX1,PSMA3,NFKBIA,PSME2,PSMD10,PSMD7,RIPK2,NOD1,PSMA2,NFKB1,SKP1,EGR1,IRAK2,IL1RN,PSMB7,IRAK3,PSMC1,PSMA6,PSMD11,PSMB1,MAPK3,MAP3K8,IL1A,IL1B,IL1RL2,PSMD3,FBXW11,PELI2,PSMB6,PSMA5,RPS27A,ST18,PSMB4,PSME3,NOD2,UBB,PSMD1,PSMD2,PSMC5,PSMA8,TOLLIP,IL1RAP,UBE2N,TNIP2,PELI3,CUL1,IL1R2,RPS6KA4,PSMF1,PLCB1,UBE2V1,PSMD12,PSMB10,PELI1,MAP3K3,PSMB5,TAB2,PSMD4,MAP3K7,IRAK1,BTRC,CHUK,PSMA7,PSMB2,PSMB9,PSMB8,TAB3,PSME1,SQSTM1,PSME4,RELA,PSMB11,IL1R1,PSMD14,UBA52,IRAK4,PSMC2,PSMD13,MYD88,PSMC6,PSMA1,PSMD6,IKBKB,TRAF6,PSMD9,UBC,RPS6KA5,SHFM1,PSMC3,PSMB3,IKBKG
GO:0071028	Nuclear mrna surveillance	13	3.94184	bottom	0.00016	afc	9606.ENSP00000221233,9606.ENSP00000264951,9606.ENSP00000265564,9606.ENSP00000315476,9606.ENSP00000323046,9606.ENSP00000361433,9606.ENSP00000364498,9606.ENSP00000366135,9606.ENSP00000367835,9606.ENSP00000368984,9606.ENSP00000374354,9606.ENSP00000398597,9606.ENSP00000479494	EXOSC5,XRN1,EXOSC7,EXOSC4,EXOSC3,EXOSC2,DXO,EXOSC10,PRPF18,EXOSC9,EXOSC8,EXOSC6,PCID2
GO:0035507	Regulation of myosin-light-chain-phosphatase activity	7	5.7631	top	0.0002	afc	9606.ENSP00000261402,9606.ENSP00000293373,9606.ENSP00000317985,9606.ENSP00000382697,9606.ENSP00000389168,9606.ENSP00000398698,9606.ENSP00000430684	NUAK1,NCKAP1L,ROCK2,ROCK1,PPP1R12A,TNF,IKBKB
GO:0046390	Ribose phosphate biosynthetic process	165	1.23403	bottom	0.0002	ks	9606.ENSP00000205402,9606.ENSP00000215375,9606.ENSP00000215567,9606.ENSP00000215882,9606.ENSP00000216392,9606.ENSP00000218006,9606.ENSP00000219240,9606.ENSP00000219302,9606.ENSP00000219479,9606.ENSP00000221930,9606.ENSP00000222214,9606.ENSP00000227868,9606.ENSP00000232607,9606.ENSP00000236959,9606.ENSP00000239231,9606.ENSP00000243997,9606.ENSP00000253382,9606.ENSP00000253792,9606.ENSP00000254854,9606.ENSP00000256578,9606.ENSP00000258424,9606.ENSP00000258873,9606.ENSP00000260600,9606.ENSP00000261170,9606.ENSP00000262030,9606.ENSP00000262430,9606.ENSP00000264220,9606.ENSP00000264424,9606.ENSP00000264705,9606.ENSP00000265174,9606.ENSP00000265191,9606.ENSP00000265838,9606.ENSP00000268835,9606.ENSP00000278353,9606.ENSP00000280346,9606.ENSP00000282249,9606.ENSP00000284727,9606.ENSP00000286298,9606.ENSP00000286355,9606.ENSP00000286621,9606.ENSP00000287878,9606.ENSP00000290299,9606.ENSP00000292475,9606.ENSP00000294016,9606.ENSP00000295266,9606.ENSP00000296518,9606.ENSP00000297323,9606.ENSP00000298556,9606.ENSP00000300688,9606.ENSP00000301587,9606.ENSP00000302108,9606.ENSP00000303525,9606.ENSP00000304592,9606.ENSP00000306003,9606.ENSP00000307241,9606.ENSP00000308334,9606.ENSP00000308515,9606.ENSP00000311405,9606.ENSP00000312126,9606.ENSP00000313377,9606.ENSP00000313490,9606.ENSP00000316329,9606.ENSP00000316924,9606.ENSP00000317159,9606.ENSP00000320171,9606.ENSP00000321584,9606.ENSP00000329757,9606.ENSP00000330032,9606.ENSP00000333019,9606.ENSP00000337060,9606.ENSP00000339787,9606.ENSP00000339933,9606.ENSP00000341044,9606.ENSP00000341083,9606.ENSP00000342952,9606.ENSP00000343190,9606.ENSP00000345096,9606.ENSP00000346155,9606.ENSP00000346577,9606.ENSP00000346693,9606.ENSP00000346921,9606.ENSP00000348429,9606.ENSP00000348886,9606.ENSP00000349142,9606.ENSP00000350012,9606.ENSP00000354223,9606.ENSP00000354608,9606.ENSP00000354721,9606.ENSP00000355308,9606.ENSP00000355493,9606.ENSP00000355689,9606.ENSP00000356785,9606.ENSP00000356820,9606.ENSP00000356825,9606.ENSP00000356853,9606.ENSP00000357669,9606.ENSP00000358737,9606.ENSP00000358831,9606.ENSP00000359022,9606.ENSP00000359380,9606.ENSP00000359956,9606.ENSP00000360939,9606.ENSP00000361285,9606.ENSP00000361512,9606.ENSP00000361642,9606.ENSP00000361704,9606.ENSP00000362271,9606.ENSP00000362481,9606.ENSP00000363794,9606.ENSP00000365651,9606.ENSP00000365663,9606.ENSP00000365926,9606.ENSP00000367086,9606.ENSP00000367615,9606.ENSP00000367727,9606.ENSP00000368566,9606.ENSP00000368981,9606.ENSP00000369134,9606.ENSP00000370414,9606.ENSP00000371230,9606.ENSP00000371253,9606.ENSP00000372667,9606.ENSP00000373153,9606.ENSP00000374037,9606.ENSP00000376886,9606.ENSP00000376889,9606.ENSP00000377033,9606.ENSP00000377192,9606.ENSP00000377401,9606.ENSP00000377878,9606.ENSP00000378105,9606.ENSP00000378187,9606.ENSP00000378605,9606.ENSP00000378669,9606.ENSP00000378743,9606.ENSP00000379802,9606.ENSP00000381504,9606.ENSP00000381736,9606.ENSP00000382595,9606.ENSP00000387159,9606.ENSP00000389649,9606.ENSP00000391481,9606.ENSP00000394863,9606.ENSP00000400101,9606.ENSP00000401264,9606.ENSP00000406157,9606.ENSP00000410186,9606.ENSP00000414624,9606.ENSP00000416658,9606.ENSP00000419361,9606.ENSP00000419851,9606.ENSP00000421076,9606.ENSP00000422607,9606.ENSP00000424123,9606.ENSP00000424595,9606.ENSP00000430075,9606.ENSP00000432692,9606.ENSP00000437783,9606.ENSP00000464814,9606.ENSP00000465589,9606.ENSP00000474090,9606.ENSP00000477602,9606.ENSP00000479130,9606.ENSP00000483300,9606.ENSP00000485525	DLD,ATP5D,TECR,SLC25A1,PYGL,GUCY2F,DHODH,NME3,NME4,TGFB1,GCDH,PDHX,UMPS,ATIC,PANK3,ATP5E,ACSS2,ACLY,GUCY2D,AMPD2,COX5B,ACSBG1,ADCY3,GUCY2C,ATP5B,MLYCD,PPAT,GUCY1B3,CAD,PAPSS1,NME5,ACAT1,PRPSAP2,HSD17B12,DLAT,GUCY1A2,ATP5G3,SLC26A2,ADCY8,ADK,PRKAG2,ATP5O,ATP5J2,ADCY9,PDHA2,GUCY1A3,ADCY1,HPRT1,ATP5L,ATP5H,PANK1,CBR4,FASN,ATP5I,PDHB,ATP5S,DCAKD,ADCY6,ADCY4,PANK2,PFAS,SCD5,ACSS1,CYC1,PKM,IMPDH2,ATP6V0C,UPP1,ADSSL1,NME1,ACSL4,PKLR,ACACB,NPR2,ADCY2,PPCDC,IMPDH1,UCKL1,AK5,ELOVL2,AK2,ACSL5,STOML2,ATP5C1,ACSL3,MPC1,PPT2,SLC26A1,PTPLA,ADSS,GUK1,NME7,MPC2,ADCY10,UCK2,NPR1,ATP5F1,ELOVL4,ELOVL3,SCD,ELOVL5,CMPK1,UCK1,PRPS1,PPCS,CTPS1,AK1,UPRT,HSD17B8,NPPB,NPPA,RFK,ACOT7,APRT,PANK4,ACSL6,SLC35B3,PDHA1,ATP5EP2,AK3,GART,NME9,PTPLB,VPS9D1,NME1-NME2,NME2,ATP5G1,G6PD,SLC35B2,ATP5G2,ELOVL6,ADCY7,DNAJC30,ALDOA,AK4,AMPD3,PRPS2,ATP5A1,PAICS,NPPC,ATP5J,TKT,PPT1,SLC25A13,CTPS2,PAPSS2,AK9,PRPSAP1,NME6,ADCY5,GMPS,ATP5L2,ACSL1,ELOVL7,PRPS1L1,AMPD1,UQCC3,LDHC,COASY,ACSBG2,UPP2,ELOVL1,ACSF3,ACACA,ADSL
GO:0018210	Peptidyl-threonine modification	81	1.94473	top	0.00021	ks	9606.ENSP00000215832,9606.ENSP00000216639,9606.ENSP00000217244,9606.ENSP00000222330,9606.ENSP00000253055,9606.ENSP00000259750,9606.ENSP00000262506,9606.ENSP00000263640,9606.ENSP00000264705,9606.ENSP00000269195,9606.ENSP00000291823,9606.ENSP00000297293,9606.ENSP00000298910,9606.ENSP00000302486,9606.ENSP00000304226,9606.ENSP00000305355,9606.ENSP00000309591,9606.ENSP00000311579,9606.ENSP00000311713,9606.ENSP00000312262,9606.ENSP00000313420,9606.ENSP00000317985,9606.ENSP00000318486,9606.ENSP00000324560,9606.ENSP00000324806,9606.ENSP00000325290,9606.ENSP00000329967,9606.ENSP00000333568,9606.ENSP00000336729,9606.ENSP00000338673,9606.ENSP00000339179,9606.ENSP00000339740,9606.ENSP00000341292,9606.ENSP00000342105,9606.ENSP00000343248,9606.ENSP00000343325,9606.ENSP00000344220,9606.ENSP00000345133,9606.ENSP00000346667,9606.ENSP00000348278,9606.ENSP00000351905,9606.ENSP00000354558,9606.ENSP00000355237,9606.ENSP00000355632,9606.ENSP00000355731,9606.ENSP00000356076,9606.ENSP00000358571,9606.ENSP00000358813,9606.ENSP00000364133,9606.ENSP00000365042,9606.ENSP00000365162,9606.ENSP00000373206,9606.ENSP00000376306,9606.ENSP00000376465,9606.ENSP00000376570,9606.ENSP00000378217,9606.ENSP00000378699,9606.ENSP00000378974,9606.ENSP00000381185,9606.ENSP00000381412,9606.ENSP00000381932,9606.ENSP00000382697,9606.ENSP00000384625,9606.ENSP00000385571,9606.ENSP00000385751,9606.ENSP00000388648,9606.ENSP00000393183,9606.ENSP00000393978,9606.ENSP00000394734,9606.ENSP00000406549,9606.ENSP00000408695,9606.ENSP00000416787,9606.ENSP00000419782,9606.ENSP00000423313,9606.ENSP00000436604,9606.ENSP00000441755,9606.ENSP00000442656,9606.ENSP00000448689,9606.ENSP00000451828,9606.ENSP00000469863,9606.ENSP00000473553	MAPK1,VRK1,CSNK2A1,GSK3A,MAP3K10,TTBK1,CSNK2A2,ACVR1,CAD,GALNT1,HIPK4,LMTK2,LRRK2,MAP2K1,HIPK3,PRKCB,PRKACA,TNKS,OXSR1,ADRBK1,PRKDC,ROCK2,CDK5R1,ULK1,GSK3B,GSG2,TBK1,PRKD1,GALNT16,CDK10,TSSK4,CAMK2D,WNK1,DYRK2,SBK1,PKN1,PDPK1,CDC42BPG,WNK3,STK39,TGFBR2,MTOR,CDC42BPB,GALNT2,CDC42BPA,DYRK3,HIPK1,TTK,TGFBR1,CSNK2B,MYLK2,EOGT,CIT,GALNT3,GALNT13,PRKCD,CDK1,MAPK8,BCL2,CAMK2A,DYRK1A,ROCK1,NLK,HIPK2,MARK2,CHEK1,VPRBP,PRKD2,CLK1,TAF1,PRKCA,GALNT11,CDK5,GALNTL6,GALNT4,DYRK4,ACVR1B,MAP3K12,AKT1,DYRK1B,CSNK2A3
GO:0007030	Golgi organization	119	1.56506	top	0.00022	ks	9606.ENSP00000163416,9606.ENSP00000200135,9606.ENSP00000214869,9606.ENSP00000216639,9606.ENSP00000234160,9606.ENSP00000236192,9606.ENSP00000251047,9606.ENSP00000258301,9606.ENSP00000258654,9606.ENSP00000259400,9606.ENSP00000261636,9606.ENSP00000262215,9606.ENSP00000262225,9606.ENSP00000262291,9606.ENSP00000262646,9606.ENSP00000262903,9606.ENSP00000263710,9606.ENSP00000264864,9606.ENSP00000265070,9606.ENSP00000267622,9606.ENSP00000269445,9606.ENSP00000271732,9606.ENSP00000277575,9606.ENSP00000278483,9606.ENSP00000279281,9606.ENSP00000283351,9606.ENSP00000284509,9606.ENSP00000288025,9606.ENSP00000290438,9606.ENSP00000294179,9606.ENSP00000298910,9606.ENSP00000299705,9606.ENSP00000299886,9606.ENSP00000300576,9606.ENSP00000303145,9606.ENSP00000303366,9606.ENSP00000305442,9606.ENSP00000307939,9606.ENSP00000308339,9606.ENSP00000309031,9606.ENSP00000310431,9606.ENSP00000310686,9606.ENSP00000311336,9606.ENSP00000312107,9606.ENSP00000313869,9606.ENSP00000314499,9606.ENSP00000314518,9606.ENSP00000315775,9606.ENSP00000317790,9606.ENSP00000319169,9606.ENSP00000319781,9606.ENSP00000324318,9606.ENSP00000324464,9606.ENSP00000325748,9606.ENSP00000325827,9606.ENSP00000329040,9606.ENSP00000330945,9606.ENSP00000331487,9606.ENSP00000333568,9606.ENSP00000335371,9606.ENSP00000338814,9606.ENSP00000343064,9606.ENSP00000346139,9606.ENSP00000347184,9606.ENSP00000352111,9606.ENSP00000355629,9606.ENSP00000356107,9606.ENSP00000356224,9606.ENSP00000356782,9606.ENSP00000357475,9606.ENSP00000358071,9606.ENSP00000359000,9606.ENSP00000359305,9606.ENSP00000359665,9606.ENSP00000360183,9606.ENSP00000360252,9606.ENSP00000361057,9606.ENSP00000361275,9606.ENSP00000361522,9606.ENSP00000364893,9606.ENSP00000364956,9606.ENSP00000366280,9606.ENSP00000368022,9606.ENSP00000368237,9606.ENSP00000368976,9606.ENSP00000375067,9606.ENSP00000376506,9606.ENSP00000376792,9606.ENSP00000377275,9606.ENSP00000378699,9606.ENSP00000379287,9606.ENSP00000379709,9606.ENSP00000381167,9606.ENSP00000381844,9606.ENSP00000382507,9606.ENSP00000383118,9606.ENSP00000385636,9606.ENSP00000387286,9606.ENSP00000391085,9606.ENSP00000399664,9606.ENSP00000403645,9606.ENSP00000404042,9606.ENSP00000405926,9606.ENSP00000408132,9606.ENSP00000415139,9606.ENSP00000416097,9606.ENSP00000417518,9606.ENSP00000418529,9606.ENSP00000421689,9606.ENSP00000427567,9606.ENSP00000435189,9606.ENSP00000437073,9606.ENSP00000438788,9606.ENSP00000444850,9606.ENSP00000445359,9606.ENSP00000458130,9606.ENSP00000476312,9606.ENSP00000479716,9606.ENSP00000482632	GOLGA5,ZW10,TMED1,VRK1,GORASP2,VAMP4,LMAN1,STX6,COG3,STX17,ARL1,ARFGEF1,TMED2,VMP1,RAB2A,HACE1,CLASP1,PI4K2B,GOLPH3,TRIP11,DYM,GOLPH3L,USP6NL,C11orf73,VPS51,TRAPPC8,ATP8B4,TMED6,GOLGA6A,STX5,LRRK2,TMED3,COG1,GOLGA6C,TMED10,LMAN2,COG7,GCC2,SEC16B,VCPIP1,LMAN1L,FBXW8,ATP8B3,UBXN2A,GORASP1,GAK,LYSMD3,COG4,SPTBN5,PRMT5,RAB43,TRAPPC12,CSNK1D,STK25,SEC16A,FAM174B,TMED9,NPLOC4,PRKD1,TRAPPC11,BAG5,GOLGA8B,TBC1D20,HTT,GOLGA8A,COG2,RAB29,SYNE1,BLZF1,ATP8B2,SEC23IP,GBF1,TMED5,PI4K2A,STX16,HOOK1,SURF4,PLK3,TJAP1,ARHGEF7,PLEKHM2,LMAN2L,OPTN,ATL2,KIFC3,BCAS3,PDCD10,VTI1A,GOLGB1,CDK1,YWHAZ,ARHGAP21,DYNC2H1,ATL3,UBXN2B,CDC42,OBSL1,RAB1A,GOLGA6D,ZFP69B,TANGO2,TMED4,TMED7,GOLGA6B,TICAM2,GOLGA2,CLASP2,NSFL1C,CSNK1A1,FHDC1,RAB30,MYO18A,CUL7,USO1,ATP8B1,GOLGA8G,BHLHA15,DNAJC28,ZNF501
GO:0016241	Regulation of macroautophagy	173	1.21079	top	0.00025	ks	9606.ENSP00000025008,9606.ENSP00000052754,9606.ENSP00000179259,9606.ENSP00000212015,9606.ENSP00000216117,9606.ENSP00000216442,9606.ENSP00000216484,9606.ENSP00000217402,9606.ENSP00000219476,9606.ENSP00000220751,9606.ENSP00000222005,9606.ENSP00000222823,9606.ENSP00000225235,9606.ENSP00000229239,9606.ENSP00000229328,9606.ENSP00000231449,9606.ENSP00000232501,9606.ENSP00000234396,9606.ENSP00000235329,9606.ENSP00000246533,9606.ENSP00000253063,9606.ENSP00000253413,9606.ENSP00000253861,9606.ENSP00000254101,9606.ENSP00000256644,9606.ENSP00000257548,9606.ENSP00000258080,9606.ENSP00000261517,9606.ENSP00000262187,9606.ENSP00000262554,9606.ENSP00000262850,9606.ENSP00000263025,9606.ENSP00000263923,9606.ENSP00000263967,9606.ENSP00000264380,9606.ENSP00000264649,9606.ENSP00000269228,9606.ENSP00000269305,9606.ENSP00000272238,9606.ENSP00000272519,9606.ENSP00000273047,9606.ENSP00000273398,9606.ENSP00000276390,9606.ENSP00000278671,9606.ENSP00000278919,9606.ENSP00000281187,9606.ENSP00000281938,9606.ENSP00000284440,9606.ENSP00000285393,9606.ENSP00000287878,9606.ENSP00000290949,9606.ENSP00000296137,9606.ENSP00000296343,9606.ENSP00000298552,9606.ENSP00000298910,9606.ENSP00000299138,9606.ENSP00000302194,9606.ENSP00000304891,9606.ENSP00000305372,9606.ENSP00000307272,9606.ENSP00000309591,9606.ENSP00000310226,9606.ENSP00000310620,9606.ENSP00000311032,9606.ENSP00000314508,9606.ENSP00000318486,9606.ENSP00000322579,9606.ENSP00000322937,9606.ENSP00000323580,9606.ENSP00000323867,9606.ENSP00000324205,9606.ENSP00000324560,9606.ENSP00000326063,9606.ENSP00000327214,9606.ENSP00000329757,9606.ENSP00000329967,9606.ENSP00000331288,9606.ENSP00000331748,9606.ENSP00000332247,9606.ENSP00000334061,9606.ENSP00000334100,9606.ENSP00000336721,9606.ENSP00000338990,9606.ENSP00000340648,9606.ENSP00000342755,9606.ENSP00000343118,9606.ENSP00000345195,9606.ENSP00000346148,9606.ENSP00000346986,9606.ENSP00000347032,9606.ENSP00000347184,9606.ENSP00000348299,9606.ENSP00000348455,9606.ENSP00000351214,9606.ENSP00000351832,9606.ENSP00000352522,9606.ENSP00000354558,9606.ENSP00000354621,9606.ENSP00000355217,9606.ENSP00000355605,9606.ENSP00000355865,9606.ENSP00000356489,9606.ENSP00000356574,9606.ENSP00000357288,9606.ENSP00000357292,9606.ENSP00000357625,9606.ENSP00000358081,9606.ENSP00000358335,9606.ENSP00000358423,9606.ENSP00000358867,9606.ENSP00000358955,9606.ENSP00000359423,9606.ENSP00000360290,9606.ENSP00000362092,9606.ENSP00000362480,9606.ENSP00000363162,9606.ENSP00000363270,9606.ENSP00000364204,9606.ENSP00000364235,9606.ENSP00000365576,9606.ENSP00000365692,9606.ENSP00000365757,9606.ENSP00000365962,9606.ENSP00000366998,9606.ENSP00000368022,9606.ENSP00000368547,9606.ENSP00000369899,9606.ENSP00000370003,9606.ENSP00000370695,9606.ENSP00000370981,9606.ENSP00000378974,9606.ENSP00000379003,9606.ENSP00000379203,9606.ENSP00000380074,9606.ENSP00000384651,9606.ENSP00000385025,9606.ENSP00000386921,9606.ENSP00000387122,9606.ENSP00000390783,9606.ENSP00000392828,9606.ENSP00000393762,9606.ENSP00000397133,9606.ENSP00000398523,9606.ENSP00000401445,9606.ENSP00000411418,9606.ENSP00000411672,9606.ENSP00000414055,9606.ENSP00000419782,9606.ENSP00000424183,9606.ENSP00000424827,9606.ENSP00000428220,9606.ENSP00000429690,9606.ENSP00000431984,9606.ENSP00000432412,9606.ENSP00000434729,9606.ENSP00000435289,9606.ENSP00000437955,9606.ENSP00000441214,9606.ENSP00000441927,9606.ENSP00000451828,9606.ENSP00000454229,9606.ENSP00000456405,9606.ENSP00000463393,9606.ENSP00000464443,9606.ENSP00000470252,9606.ENSP00000475924,9606.ENSP00000477352,9606.ENSP00000478104,9606.ENSP00000479919,9606.ENSP00000482548,9606.ENSP00000482753,9606.ENSP00000483814,9606.ENSP00000483825	RB1CC1,DCN,C12orf5,SIRT1,HMOX1,ATP6V1D,SPTLC2,CHMP4B,TSC2,RIPK2,CDC37,NOD1,TBC1D12,GAPDH,PRKAB1,IL4,NPRL2,ATP6V1B1,MFN2,CAPNS1,SESN2,ATP6V1E1,EXOC4,PRKAB2,LAMTOR5,USP30,HTRA2,VPS13C,RHEB,SPTLC1,RRAGB,MAPK3,KDR,PIK3CA,PIKFYVE,ATP6V0A1,NPC1,TP53,ATP6V1C2,RALB,RAB5A,ATP6V1A,ATP6V1B2,LAMTOR1,FEZ1,VPS26B,HSPB8,UCHL1,ATP6V0D2,PRKAG2,ATP6V0D1,FYCO1,KIAA0226,TSC1,LRRK2,VPS35,ATP6V1G2,ATP6V1E2,ADRB2,RPTOR,PRKACA,RAB1B,SNX32,CASP3,GBA,CDK5R1,PHF23,LRSAM1,IFT88,PRKAG1,CHMP4A,ULK1,TMEM39A,ATP13A2,ATP6V0C,TBK1,TMEM173,RAB12,ATP6V0A2,HDAC6,EXOC7,LARP1,ATG101,HUWE1,RNF41,LAMTOR4,UBQLN2,PRKAA1,WAC,PIP4K2C,HTT,TRIM13,UVRAG,TOMM7,RAB3GAP2,ATP6V1H,MTOR,SMURF1,SNX6,EXOC8,PARK2,EPM2A,QSOX1,LAMTOR2,UBQLN4,BNIP3,BAG3,MAP3K7,RRAGD,GNAI3,KIAA1324,MTM1,PRKAA2,RRAGC,VPS26A,ATP6V1G1,RUFY4,PINK1,RNF5,UBQLN1,PIM2,PIP4K2A,TBC1D25,SNX5,OPTN,FEZ2,RRAGA,BNIP3L,EXOC1,LZTS1,MAPK8,NUPR1,ATP6V1C1,SLC38A9,MTMR3,SMCR8,TBC1D14,CLEC16A,SCFD1,GPSM1,SESN1,PRKAG3,CALCOCO2,ERN1,RAB3GAP1,ATP6V0E2,NRBP2,CDK5,LAMTOR3,NEDD4,IRGM,ATP6V0E1,CAPN1,ATG13,ATP6V0B,PAFAH1B2,HIF1A,USP36,SESN3,AKT1,CLN3,MLST8,SEC22B,IFT20,SUPT5H,POLDIP2,SCOC,VPS13D,SH3GLB1,PIP4K2B,C9orf72,NPRL3,IKBKG
GO:0035509	Negative regulation of myosin-light-chain-phosphatase activity	5	6.52146	top	0.00025	afc	9606.ENSP00000293373,9606.ENSP00000317985,9606.ENSP00000382697,9606.ENSP00000398698,9606.ENSP00000430684	NCKAP1L,ROCK2,ROCK1,TNF,IKBKB
GO:0006333	Chromatin assembly or disassembly	157	0.800812	bottom	0.00027	ks	9606.ENSP00000212015,9606.ENSP00000215980,9606.ENSP00000216297,9606.ENSP00000220514,9606.ENSP00000221265,9606.ENSP00000228284,9606.ENSP00000229595,9606.ENSP00000236979,9606.ENSP00000244534,9606.ENSP00000244537,9606.ENSP00000244573,9606.ENSP00000245479,9606.ENSP00000249396,9606.ENSP00000253237,9606.ENSP00000254480,9606.ENSP00000254605,9606.ENSP00000254810,9606.ENSP00000255120,9606.ENSP00000256429,9606.ENSP00000262188,9606.ENSP00000263121,9606.ENSP00000263208,9606.ENSP00000263382,9606.ENSP00000264010,9606.ENSP00000264108,9606.ENSP00000264709,9606.ENSP00000265056,9606.ENSP00000267064,9606.ENSP00000269305,9606.ENSP00000273853,9606.ENSP00000274764,9606.ENSP00000278823,9606.ENSP00000279392,9606.ENSP00000281453,9606.ENSP00000283006,9606.ENSP00000283131,9606.ENSP00000287239,9606.ENSP00000289316,9606.ENSP00000290130,9606.ENSP00000290536,9606.ENSP00000296503,9606.ENSP00000296682,9606.ENSP00000296930,9606.ENSP00000299736,9606.ENSP00000301280,9606.ENSP00000307705,9606.ENSP00000308583,9606.ENSP00000309790,9606.ENSP00000311513,9606.ENSP00000312625,9606.ENSP00000315700,9606.ENSP00000317992,9606.ENSP00000318297,9606.ENSP00000319799,9606.ENSP00000320485,9606.ENSP00000320488,9606.ENSP00000321744,9606.ENSP00000322802,9606.ENSP00000323967,9606.ENSP00000326603,9606.ENSP00000329662,9606.ENSP00000330074,9606.ENSP00000331435,9606.ENSP00000333277,9606.ENSP00000334805,9606.ENSP00000335044,9606.ENSP00000335463,9606.ENSP00000336868,9606.ENSP00000337289,9606.ENSP00000337976,9606.ENSP00000337991,9606.ENSP00000339566,9606.ENSP00000341214,9606.ENSP00000342434,9606.ENSP00000344504,9606.ENSP00000345848,9606.ENSP00000346335,9606.ENSP00000346453,9606.ENSP00000346997,9606.ENSP00000347119,9606.ENSP00000348527,9606.ENSP00000348564,9606.ENSP00000349430,9606.ENSP00000352252,9606.ENSP00000354723,9606.ENSP00000355656,9606.ENSP00000355657,9606.ENSP00000356475,9606.ENSP00000357308,9606.ENSP00000357597,9606.ENSP00000358151,9606.ENSP00000360133,9606.ENSP00000360162,9606.ENSP00000361777,9606.ENSP00000362018,9606.ENSP00000362171,9606.ENSP00000362352,9606.ENSP00000362441,9606.ENSP00000362592,9606.ENSP00000362616,9606.ENSP00000362617,9606.ENSP00000362649,9606.ENSP00000362674,9606.ENSP00000363286,9606.ENSP00000363668,9606.ENSP00000364591,9606.ENSP00000364597,9606.ENSP00000364737,9606.ENSP00000366618,9606.ENSP00000369424,9606.ENSP00000369716,9606.ENSP00000369915,9606.ENSP00000370214,9606.ENSP00000376168,9606.ENSP00000377007,9606.ENSP00000377601,9606.ENSP00000378307,9606.ENSP00000378414,9606.ENSP00000378704,9606.ENSP00000379294,9606.ENSP00000379412,9606.ENSP00000379894,9606.ENSP00000379911,9606.ENSP00000380136,9606.ENSP00000381364,9606.ENSP00000385903,9606.ENSP00000392617,9606.ENSP00000395654,9606.ENSP00000396976,9606.ENSP00000399888,9606.ENSP00000404658,9606.ENSP00000410943,9606.ENSP00000411268,9606.ENSP00000412302,9606.ENSP00000414109,9606.ENSP00000417919,9606.ENSP00000418915,9606.ENSP00000419184,9606.ENSP00000423563,9606.ENSP00000434024,9606.ENSP00000437621,9606.ENSP00000439120,9606.ENSP00000445831,9606.ENSP00000446880,9606.ENSP00000457810,9606.ENSP00000468785,9606.ENSP00000471575,9606.ENSP00000476136,9606.ENSP00000477527,9606.ENSP00000477538,9606.ENSP00000477870,9606.ENSP00000477907,9606.ENSP00000479169,9606.ENSP00000479284,9606.ENSP00000482674,9606.ENSP00000483903,9606.ENSP00000484261	SIRT1,CENPM,SUPT16H,OIP5,PAF1,SART3,ASF1A,TNP1,HIST1H1D,HIST1H4F,HIST1H1A,SOX9,SIRT2,GRWD1,SMARCC1,RRP8,H3F3B,NASP,MBD2,SMARCD3,SMARCB1,HIRA,ASF1B,CTCF,HAT1,DNMT3A,MCM2,SMARCC2,TP53,CENPC,HIST1H2BA,MTA2,HIRIP3,CENPU,CENPH,SMARCA5,KAT6B,HIST1H2BD,MIS18A,M1AP,HMGB2,PRDM9,NPM1,CENPV,CHAF1A,HIST1H1E,APITD1,MIS18BP1,RSF1,HP1BP3,CHAF1B,NOC2L,RUVBL1,H1FOO,ARID1A,NAP1L5,HIST1H2BC,TSPYL5,SMARCE1,SMCHD1,H1FX,HIST1H1B,MBD3L5,HIST2H3D,H1FNT,ARID2,CASC5,CENPA,CENPQ,SUV39H1,SPTY2D1,HIST1H1C,HIST1H1T,BAZ1B,H1F0,ANP32B,NRDE2,IPO4,SUV39H2,H2BFM,CENPL,CDAN1,HIST1H2BK,HIST1H3J,H2BFWT,HIST3H2A,HIST3H3,SHPRH,CENPW,TSPYL1,HIST2H2BE,ITGB3BP,SMARCA1,SET,CENPI,NAP1L3,H2AFY2,ATRX,RBBP4,NAP1L2,NAP1L6,HDAC1,HDAC8,POLE3,DAXX,TSPYL2,PADI4,CENPP,HIST1H2BL,RBBP7,CHD3,NAP1L4,CENPO,STRA13,CENPN,HELLS,PBRM1,SMARCD1,BRD2,FAM172A,ZNFX1,UBN1,CENPK,KAT6A,CABIN1,NAA60,SMARCD2,SMARCA4,BAHD1,HMGA1,EZH1,TSPYL4,BEND3,MBD3,HJURP,TSPYL6,CDKN2A,SMYD3,H2AFY,H2AFX,HMGA2,NFE2,HIST2H2BF,BAZ2A,CENPT,MBD1,MBD3L1,HIST1H2BJ,HIST1H2BO,NAP1L1,HIST1H4G,HIST1H2BM,HIST1H2BH,HIST3H2BB,HIST1H2BB,HIST1H2BN,H2AFB1
GO:0006289	Nucleotide-excision repair	109	1.35045	bottom	0.00028	ks	9606.ENSP00000013807,9606.ENSP00000055077,9606.ENSP00000156471,9606.ENSP00000212015,9606.ENSP00000216225,9606.ENSP00000219066,9606.ENSP00000219252,9606.ENSP00000221859,9606.ENSP00000223129,9606.ENSP00000224950,9606.ENSP00000227524,9606.ENSP00000241436,9606.ENSP00000254719,9606.ENSP00000256443,9606.ENSP00000256897,9606.ENSP00000256996,9606.ENSP00000257336,9606.ENSP00000258774,9606.ENSP00000259008,9606.ENSP00000259895,9606.ENSP00000261245,9606.ENSP00000262887,9606.ENSP00000263253,9606.ENSP00000263274,9606.ENSP00000263681,9606.ENSP00000264389,9606.ENSP00000264451,9606.ENSP00000264596,9606.ENSP00000265038,9606.ENSP00000265963,9606.ENSP00000268717,9606.ENSP00000269305,9606.ENSP00000272317,9606.ENSP00000272645,9606.ENSP00000273541,9606.ENSP00000284503,9606.ENSP00000285021,9606.ENSP00000285398,9606.ENSP00000289081,9606.ENSP00000292614,9606.ENSP00000294008,9606.ENSP00000299259,9606.ENSP00000301764,9606.ENSP00000301788,9606.ENSP00000304102,9606.ENSP00000304697,9606.ENSP00000306561,9606.ENSP00000308236,9606.ENSP00000310520,9606.ENSP00000311368,9606.ENSP00000319052,9606.ENSP00000322570,9606.ENSP00000323511,9606.ENSP00000324124,9606.ENSP00000328901,9606.ENSP00000333376,9606.ENSP00000342889,9606.ENSP00000343535,9606.ENSP00000346340,9606.ENSP00000347170,9606.ENSP00000347978,9606.ENSP00000348089,9606.ENSP00000350512,9606.ENSP00000350708,9606.ENSP00000351137,9606.ENSP00000354497,9606.ENSP00000354518,9606.ENSP00000355759,9606.ENSP00000358262,9606.ENSP00000359181,9606.ENSP00000359300,9606.ENSP00000361918,9606.ENSP00000362131,9606.ENSP00000362710,9606.ENSP00000363017,9606.ENSP00000364270,9606.ENSP00000364589,9606.ENSP00000367787,9606.ENSP00000368458,9606.ENSP00000369411,9606.ENSP00000369497,9606.ENSP00000370125,9606.ENSP00000370293,9606.ENSP00000370625,9606.ENSP00000371321,9606.ENSP00000374501,9606.ENSP00000375809,9606.ENSP00000376167,9606.ENSP00000376272,9606.ENSP00000384109,9606.ENSP00000388107,9606.ENSP00000403852,9606.ENSP00000406046,9606.ENSP00000408295,9606.ENSP00000412698,9606.ENSP00000415536,9606.ENSP00000422907,9606.ENSP00000428426,9606.ENSP00000438115,9606.ENSP00000441543,9606.ENSP00000445162,9606.ENSP00000453872,9606.ENSP00000467024,9606.ENSP00000476100,9606.ENSP00000478303,9606.ENSP00000478320,9606.ENSP00000480158,9606.ENSP00000480186,9606.ENSP00000484288	ERCC1,RFC2,AQR,SIRT1,RBX1,NTHL1,POLR2C,POLR2I,RPA3,OBFC1,PRPF19,POLK,RPA1,CDK7,CCNH,DDB2,BIVM,HUS1,BRIP1,GTF2H4,MNAT1,XRCC1,EP300,LIG1,POLD3,COPS4,SLC30A9,NEIL3,ERCC8,GTF2H1,COPS3,TP53,RPS27A,POLR2D,ISY1,NEIL2,XPC,ERCC3,FANCC,POLR2J,SLX4,COPS2,DDB1,POLR2G,COPS6,UBB,OGG1,COMMD1,ERCC4,POLD4,CETN1,POLE,PNKP,POLR2L,GTF2H2,USP45,POLR2K,USP7,COPS8,NEIL1,ERCC5,ERCC6,COPS5,RAD23B,XAB2,FAN1,ZNF830,PARP1,CHD1L,POLL,CETN2,PPIE,RPA4,COPS7B,RPA2,XPA,CUL4A,LIG3,PCNA,RFC3,BRCA2,HMGN1,HUS1B,POLR2B,RFC1,UVSSA,ERCC2,GPS1,RFC4,CUL4B,UBA52,POLR2F,POLD1,RFC5,MMS19,POLR2H,GTF2H2C,TCEA1,COPS7A,UBC,GTF2H3,RNF111,RAD23A,GTF2H5,POLR2E,ATXN3,POLR2A,POLD2,LIG4
GO:0006261	DNA-dependent DNA replication	119	0.797287	bottom	0.00029	ks	9606.ENSP00000023939,9606.ENSP00000040738,9606.ENSP00000055077,9606.ENSP00000209728,9606.ENSP00000215574,9606.ENSP00000216122,9606.ENSP00000216367,9606.ENSP00000219097,9606.ENSP00000223129,9606.ENSP00000227322,9606.ENSP00000230056,9606.ENSP00000234296,9606.ENSP00000247815,9606.ENSP00000251810,9606.ENSP00000253462,9606.ENSP00000254719,9606.ENSP00000257789,9606.ENSP00000260810,9606.ENSP00000261600,9606.ENSP00000261692,9606.ENSP00000261881,9606.ENSP00000262105,9606.ENSP00000262375,9606.ENSP00000262460,9606.ENSP00000262643,9606.ENSP00000262878,9606.ENSP00000263274,9606.ENSP00000263681,9606.ENSP00000264156,9606.ENSP00000264159,9606.ENSP00000264233,9606.ENSP00000265056,9606.ENSP00000265081,9606.ENSP00000265421,9606.ENSP00000265465,9606.ENSP00000267430,9606.ENSP00000268124,9606.ENSP00000272342,9606.ENSP00000275053,9606.ENSP00000276533,9606.ENSP00000292616,9606.ENSP00000297431,9606.ENSP00000298139,9606.ENSP00000301019,9606.ENSP00000305480,9606.ENSP00000307143,9606.ENSP00000307288,9606.ENSP00000308583,9606.ENSP00000309595,9606.ENSP00000311368,9606.ENSP00000313140,9606.ENSP00000313171,9606.ENSP00000313816,9606.ENSP00000314505,9606.ENSP00000317636,9606.ENSP00000318977,9606.ENSP00000322570,9606.ENSP00000323511,9606.ENSP00000325863,9606.ENSP00000332706,9606.ENSP00000347232,9606.ENSP00000349823,9606.ENSP00000350491,9606.ENSP00000351185,9606.ENSP00000351697,9606.ENSP00000353098,9606.ENSP00000353332,9606.ENSP00000353458,9606.ENSP00000353793,9606.ENSP00000354361,9606.ENSP00000354518,9606.ENSP00000356110,9606.ENSP00000360623,9606.ENSP00000362131,9606.ENSP00000362361,9606.ENSP00000362441,9606.ENSP00000363017,9606.ENSP00000363286,9606.ENSP00000366939,9606.ENSP00000367787,9606.ENSP00000368349,9606.ENSP00000368458,9606.ENSP00000369335,9606.ENSP00000369411,9606.ENSP00000369497,9606.ENSP00000370150,9606.ENSP00000371321,9606.ENSP00000372088,9606.ENSP00000373354,9606.ENSP00000376168,9606.ENSP00000376272,9606.ENSP00000376952,9606.ENSP00000378067,9606.ENSP00000385814,9606.ENSP00000386239,9606.ENSP00000399888,9606.ENSP00000401018,9606.ENSP00000405726,9606.ENSP00000406046,9606.ENSP00000406164,9606.ENSP00000408295,9606.ENSP00000413632,9606.ENSP00000416739,9606.ENSP00000418268,9606.ENSP00000419665,9606.ENSP00000420176,9606.ENSP00000421592,9606.ENSP00000429089,9606.ENSP00000435506,9606.ENSP00000440402,9606.ENSP00000441953,9606.ENSP00000442563,9606.ENSP00000450607,9606.ENSP00000457353,9606.ENSP00000470142,9606.ENSP00000480186,9606.ENSP00000480987,9606.ENSP00000482313,9606.ENSP00000484105	RTFDC1,BOD1L1,RFC2,CDC6,CDC34,MCM5,POLE2,ORC6,RPA3,ZPR1,GMNN,ORC2,HELB,RRM2B,GINS2,RPA1,ORC3,TOPBP1,THOC1,CDK2AP1,TIPIN,MCM4,DNAJA3,GINS1,CCNE1,SAMHD1,LIG1,POLD3,MCM6,ZRANB3,POLQ,MCM2,MSH3,POLB,POLA2,FANCM,POLG,ETAA1,MMS22L,GINS4,LRWD1,ORC5,WRN,CDT1,FEN1,DONSON,MCM7,APITD1,C10orf2,POLD4,EXD2,ATAD5,PRIMPOL,MCM9,RECQL5,GEN1,POLE,PNKP,MRE11A,PURA,BLM,SMARCAL1,PRIM1,DNA2,REV3L,MCMBP,RTEL1,BAZ1A,WDHD1,RFWD3,ZNF830,NUCKS1,ORC1,RPA4,CDK9,ATRX,RPA2,POLE3,MGME1,LIG3,POLA1,PCNA,FBXO18,RFC3,BRCA2,WRNIP1,RFC1,RAD51,SETMAR,STRA13,RFC4,EME1,SLFN11,RPAIN,TONSL,HMGA1,GINS3,CDC45,POLD1,GMNC,RFC5,MCMDC2,RECQL,MCM10,SSBP1,POLE4,ALYREF,CCNE2,POLN,DDX11,ORC4,POLG2,TIMELESS,EME2,UPF1,POLD2,MCM3,RECQL4,PRIM2
GO:0016239	Positive regulation of macroautophagy	66	2.5618	top	0.00031	ks	9606.ENSP00000052754,9606.ENSP00000212015,9606.ENSP00000216117,9606.ENSP00000216484,9606.ENSP00000219476,9606.ENSP00000220751,9606.ENSP00000222005,9606.ENSP00000222823,9606.ENSP00000231449,9606.ENSP00000235329,9606.ENSP00000253063,9606.ENSP00000262554,9606.ENSP00000263025,9606.ENSP00000263923,9606.ENSP00000272519,9606.ENSP00000281938,9606.ENSP00000296137,9606.ENSP00000298552,9606.ENSP00000305372,9606.ENSP00000322937,9606.ENSP00000324560,9606.ENSP00000329967,9606.ENSP00000331288,9606.ENSP00000331748,9606.ENSP00000334061,9606.ENSP00000336721,9606.ENSP00000340648,9606.ENSP00000346986,9606.ENSP00000347032,9606.ENSP00000347184,9606.ENSP00000348299,9606.ENSP00000348455,9606.ENSP00000351214,9606.ENSP00000351832,9606.ENSP00000354621,9606.ENSP00000355865,9606.ENSP00000356489,9606.ENSP00000357625,9606.ENSP00000358081,9606.ENSP00000358335,9606.ENSP00000358867,9606.ENSP00000358955,9606.ENSP00000360290,9606.ENSP00000363270,9606.ENSP00000364204,9606.ENSP00000365692,9606.ENSP00000365757,9606.ENSP00000368022,9606.ENSP00000370003,9606.ENSP00000385025,9606.ENSP00000387122,9606.ENSP00000392828,9606.ENSP00000393762,9606.ENSP00000398523,9606.ENSP00000411418,9606.ENSP00000428220,9606.ENSP00000435289,9606.ENSP00000437955,9606.ENSP00000441927,9606.ENSP00000470252,9606.ENSP00000477352,9606.ENSP00000478104,9606.ENSP00000479919,9606.ENSP00000482548,9606.ENSP00000482753,9606.ENSP00000483825	DCN,SIRT1,HMOX1,SPTLC2,TSC2,RIPK2,CDC37,NOD1,IL4,MFN2,SESN2,SPTLC1,MAPK3,KDR,RALB,HSPB8,FYCO1,TSC1,ADRB2,LRSAM1,ULK1,TBK1,TMEM173,RAB12,HDAC6,LARP1,HUWE1,WAC,PIP4K2C,HTT,TRIM13,UVRAG,TOMM7,RAB3GAP2,SMURF1,PARK2,EPM2A,BNIP3,BAG3,MAP3K7,GNAI3,KIAA1324,PRKAA2,RUFY4,PINK1,PIM2,PIP4K2A,OPTN,BNIP3L,SMCR8,CLEC16A,GPSM1,SESN1,CALCOCO2,RAB3GAP1,IRGM,PAFAH1B2,HIF1A,SESN3,SUPT5H,SCOC,VPS13D,SH3GLB1,PIP4K2B,C9orf72,IKBKG
GO:0033260	Nuclear dna replication	43	1.73541	bottom	0.00031	ks	9606.ENSP00000023939,9606.ENSP00000055077,9606.ENSP00000216122,9606.ENSP00000216367,9606.ENSP00000223129,9606.ENSP00000230056,9606.ENSP00000254719,9606.ENSP00000257789,9606.ENSP00000262105,9606.ENSP00000262460,9606.ENSP00000263274,9606.ENSP00000263681,9606.ENSP00000264156,9606.ENSP00000265056,9606.ENSP00000265465,9606.ENSP00000301019,9606.ENSP00000305480,9606.ENSP00000307143,9606.ENSP00000307288,9606.ENSP00000311368,9606.ENSP00000313171,9606.ENSP00000322570,9606.ENSP00000350491,9606.ENSP00000351185,9606.ENSP00000353332,9606.ENSP00000354518,9606.ENSP00000363017,9606.ENSP00000363286,9606.ENSP00000368349,9606.ENSP00000368458,9606.ENSP00000369411,9606.ENSP00000369497,9606.ENSP00000371321,9606.ENSP00000372088,9606.ENSP00000376272,9606.ENSP00000405726,9606.ENSP00000406046,9606.ENSP00000408295,9606.ENSP00000420176,9606.ENSP00000470142,9606.ENSP00000480186,9606.ENSP00000480987,9606.ENSP00000484105	RTFDC1,RFC2,MCM5,POLE2,RPA3,GMNN,RPA1,ORC3,MCM4,GINS1,LIG1,POLD3,MCM6,MCM2,POLA2,CDT1,FEN1,DONSON,MCM7,POLD4,ATAD5,POLE,PRIM1,DNA2,RTEL1,ZNF830,RPA2,POLE3,POLA1,PCNA,RFC3,BRCA2,RFC1,RAD51,RFC4,CDC45,POLD1,RFC5,POLE4,UPF1,POLD2,MCM3,PRIM2
GO:0043620	Regulation of dna-templated transcription in response to stress	123	1.04981	bottom	0.00031	ks	9606.ENSP00000044462,9606.ENSP00000078445,9606.ENSP00000157812,9606.ENSP00000200691,9606.ENSP00000210313,9606.ENSP00000215071,9606.ENSP00000216037,9606.ENSP00000216117,9606.ENSP00000216225,9606.ENSP00000216455,9606.ENSP00000216802,9606.ENSP00000217958,9606.ENSP00000219313,9606.ENSP00000223321,9606.ENSP00000233154,9606.ENSP00000239938,9606.ENSP00000248071,9606.ENSP00000249396,9606.ENSP00000250457,9606.ENSP00000252723,9606.ENSP00000253063,9606.ENSP00000254322,9606.ENSP00000256474,9606.ENSP00000259457,9606.ENSP00000261303,9606.ENSP00000261479,9606.ENSP00000261712,9606.ENSP00000262193,9606.ENSP00000262306,9606.ENSP00000262367,9606.ENSP00000263253,9606.ENSP00000263734,9606.ENSP00000264009,9606.ENSP00000264639,9606.ENSP00000269305,9606.ENSP00000270586,9606.ENSP00000271308,9606.ENSP00000272317,9606.ENSP00000273317,9606.ENSP00000277541,9606.ENSP00000284202,9606.ENSP00000290541,9606.ENSP00000293362,9606.ENSP00000298596,9606.ENSP00000299163,9606.ENSP00000300648,9606.ENSP00000304697,9606.ENSP00000305422,9606.ENSP00000306163,9606.ENSP00000309474,9606.ENSP00000310129,9606.ENSP00000310572,9606.ENSP00000311005,9606.ENSP00000311121,9606.ENSP00000313243,9606.ENSP00000319914,9606.ENSP00000324173,9606.ENSP00000336790,9606.ENSP00000338039,9606.ENSP00000344352,9606.ENSP00000345206,9606.ENSP00000348442,9606.ENSP00000351314,9606.ENSP00000351407,9606.ENSP00000354855,9606.ENSP00000355205,9606.ENSP00000355325,9606.ENSP00000355601,9606.ENSP00000356919,9606.ENSP00000357440,9606.ENSP00000357879,9606.ENSP00000358081,9606.ENSP00000359910,9606.ENSP00000360266,9606.ENSP00000362330,9606.ENSP00000362334,9606.ENSP00000363993,9606.ENSP00000364016,9606.ENSP00000364349,9606.ENSP00000364802,9606.ENSP00000366898,9606.ENSP00000367608,9606.ENSP00000368798,9606.ENSP00000368884,9606.ENSP00000372155,9606.ENSP00000378402,9606.ENSP00000380252,9606.ENSP00000382805,9606.ENSP00000384211,9606.ENSP00000384273,9606.ENSP00000386212,9606.ENSP00000386229,9606.ENSP00000386541,9606.ENSP00000388107,9606.ENSP00000388648,9606.ENSP00000389277,9606.ENSP00000391211,9606.ENSP00000396937,9606.ENSP00000398064,9606.ENSP00000401802,9606.ENSP00000406549,9606.ENSP00000414359,9606.ENSP00000417273,9606.ENSP00000418695,9606.ENSP00000424827,9606.ENSP00000431512,9606.ENSP00000435210,9606.ENSP00000435412,9606.ENSP00000437955,9606.ENSP00000440485,9606.ENSP00000441543,9606.ENSP00000444198,9606.ENSP00000444856,9606.ENSP00000448665,9606.ENSP00000469223,9606.ENSP00000469686,9606.ENSP00000478121,9606.ENSP00000478570,9606.ENSP00000481021,9606.ENSP00000481029,9606.ENSP00000481956,9606.ENSP00000483688,9606.ENSP00000484824	PSMA4,CREB3L3,PSMC4,MT3,PSMD5,PSMD8,XBP1,HMOX1,RBX1,PSMA3,PSME2,PSMD10,PSMD7,PSMA2,NCK2,EGR1,KLF2,SIRT2,EGLN3,EPO,SESN2,DNAJB1,VHL,PSMB7,PSMC1,PSMA6,PSMD11,PSMB1,TCEB2,CREBBP,EP300,EPAS1,HSF4,PSMD3,TP53,PSMB6,PSMA5,RPS27A,LIMD1,NOTCH1,IMPACT,PSMB4,PSME3,STOX1,HIF1AN,GCN1L1,UBB,CEBPB,ANKRD2,PSMD1,PSMD2,PSMC5,MAPK7,PSMA8,HSF5,C8orf4,HSPA5,ATF4,PSMF1,ATF3,RBPJ,PSMD12,PSMB10,ARNT,NFE2L1,INO80,PSMB5,EGLN1,ATF6,HSF2,PSMD4,BAG3,PSMA7,JUN,CHD6,PSMB2,PSMB9,PSMB8,ATF6B,HSPA1A,HIF3A,CA9,MBTPS2,RPS6KA3,PSME1,SIN3A,NFE2L2,BACH1,PSME4,RELA,PSMB11,RGS14,PSMD14,UBA52,CHEK1,TMBIM6,PSMC2,PSMD13,HIGD1A,PSMC6,TAF1,PSMA1,NCK1,PSMD6,NEDD4,HSF1,BCLAF1,RPS6KA1,HIF1A,PSMD9,UBC,CITED2,CUL2,DDIT3,HSFX2,EGLN2,TCEB1,VEGFA,SHFM1,PSMC3,CREB3L1,PSMB3,MUC1
GO:1901888	Regulation of cell junction assembly	199	1.2401	top	0.00031	ks	9606.ENSP00000037502,9606.ENSP00000173229,9606.ENSP00000211998,9606.ENSP00000216513,9606.ENSP00000217386,9606.ENSP00000219197,9606.ENSP00000220772,9606.ENSP00000225823,9606.ENSP00000226004,9606.ENSP00000232003,9606.ENSP00000241256,9606.ENSP00000243077,9606.ENSP00000244050,9606.ENSP00000246841,9606.ENSP00000247182,9606.ENSP00000248668,9606.ENSP00000250559,9606.ENSP00000260010,9606.ENSP00000260356,9606.ENSP00000261726,9606.ENSP00000263026,9606.ENSP00000263212,9606.ENSP00000263341,9606.ENSP00000263710,9606.ENSP00000263713,9606.ENSP00000263923,9606.ENSP00000263980,9606.ENSP00000264025,9606.ENSP00000264431,9606.ENSP00000264601,9606.ENSP00000264634,9606.ENSP00000265371,9606.ENSP00000266058,9606.ENSP00000266546,9606.ENSP00000266581,9606.ENSP00000268182,9606.ENSP00000269503,9606.ENSP00000272321,9606.ENSP00000273286,9606.ENSP00000274711,9606.ENSP00000276297,9606.ENSP00000277120,9606.ENSP00000281537,9606.ENSP00000282020,9606.ENSP00000282561,9606.ENSP00000284240,9606.ENSP00000284523,9606.ENSP00000284981,9606.ENSP00000285018,9606.ENSP00000287585,9606.ENSP00000287934,9606.ENSP00000290167,9606.ENSP00000290866,9606.ENSP00000295057,9606.ENSP00000295522,9606.ENSP00000296387,9606.ENSP00000298119,9606.ENSP00000298316,9606.ENSP00000298552,9606.ENSP00000299138,9606.ENSP00000300305,9606.ENSP00000305288,9606.ENSP00000308208,9606.ENSP00000308576,9606.ENSP00000309591,9606.ENSP00000312535,9606.ENSP00000313169,9606.ENSP00000314807,9606.ENSP00000314901,9606.ENSP00000316861,9606.ENSP00000316891,9606.ENSP00000317985,9606.ENSP00000323096,9606.ENSP00000324270,9606.ENSP00000328777,9606.ENSP00000329127,9606.ENSP00000332118,9606.ENSP00000332879,9606.ENSP00000332973,9606.ENSP00000335074,9606.ENSP00000337451,9606.ENSP00000338345,9606.ENSP00000338967,9606.ENSP00000339191,9606.ENSP00000340688,9606.ENSP00000340874,9606.ENSP00000341189,9606.ENSP00000343658,9606.ENSP00000345179,9606.ENSP00000347379,9606.ENSP00000348461,9606.ENSP00000349932,9606.ENSP00000351209,9606.ENSP00000351591,9606.ENSP00000352834,9606.ENSP00000353850,9606.ENSP00000354207,9606.ENSP00000354573,9606.ENSP00000354607,9606.ENSP00000355187,9606.ENSP00000355627,9606.ENSP00000355751,9606.ENSP00000357005,9606.ENSP00000357268,9606.ENSP00000357461,9606.ENSP00000357801,9606.ENSP00000358309,9606.ENSP00000358723,9606.ENSP00000358765,9606.ENSP00000358770,9606.ENSP00000358880,9606.ENSP00000359521,9606.ENSP00000359630,9606.ENSP00000359864,9606.ENSP00000360608,9606.ENSP00000361021,9606.ENSP00000361263,9606.ENSP00000361423,9606.ENSP00000361467,9606.ENSP00000361663,9606.ENSP00000361818,9606.ENSP00000361820,9606.ENSP00000362095,9606.ENSP00000362680,9606.ENSP00000362759,9606.ENSP00000362776,9606.ENSP00000363081,9606.ENSP00000363571,9606.ENSP00000363763,9606.ENSP00000364585,9606.ENSP00000365569,9606.ENSP00000366058,9606.ENSP00000366246,9606.ENSP00000366283,9606.ENSP00000366288,9606.ENSP00000366513,9606.ENSP00000367292,9606.ENSP00000367398,9606.ENSP00000368278,9606.ENSP00000368678,9606.ENSP00000369328,9606.ENSP00000369375,9606.ENSP00000370593,9606.ENSP00000373298,9606.ENSP00000373574,9606.ENSP00000375067,9606.ENSP00000376921,9606.ENSP00000377372,9606.ENSP00000378577,9606.ENSP00000379346,9606.ENSP00000380034,9606.ENSP00000381097,9606.ENSP00000382697,9606.ENSP00000383143,9606.ENSP00000385142,9606.ENSP00000385477,9606.ENSP00000385852,9606.ENSP00000386607,9606.ENSP00000389326,9606.ENSP00000392466,9606.ENSP00000392500,9606.ENSP00000394496,9606.ENSP00000397312,9606.ENSP00000397459,9606.ENSP00000398698,9606.ENSP00000400010,9606.ENSP00000400175,9606.ENSP00000402460,9606.ENSP00000402584,9606.ENSP00000405405,9606.ENSP00000405514,9606.ENSP00000414303,9606.ENSP00000415151,9606.ENSP00000416255,9606.ENSP00000416523,9606.ENSP00000416797,9606.ENSP00000417335,9606.ENSP00000417518,9606.ENSP00000419124,9606.ENSP00000420091,9606.ENSP00000422533,9606.ENSP00000427866,9606.ENSP00000430684,9606.ENSP00000430886,9606.ENSP00000430945,9606.ENSP00000431418,9606.ENSP00000434849,9606.ENSP00000442973,9606.ENSP00000446121,9606.ENSP00000446278,9606.ENSP00000452796,9606.ENSP00000458162,9606.ENSP00000466989,9606.ENSP00000469205,9606.ENSP00000471502,9606.ENSP00000478319,9606.ENSP00000478570,9606.ENSP00000479134,9606.ENSP00000480359	MYOC,NTN1,VCL,SIX4,OXT,CBLN1,SFRP1,ASIC2,DUSP3,HRG,GHSR,LRP1,SNAI1,FLRT1,SIX1,LRFN1,RAP1B,TLR2,THBS1,CUX2,EEF2K,PPM1F,IL1B,CLASP1,EPB41L5,KDR,SLC9A1,PVRL1,RAPGEF2,RAB17,WNT5A,NRP1,SLIT1,CLSTN3,AMIGO2,IQGAP1,CBLN2,WDPCP,LRTM1,LRRTM2,DLC1,NTRK2,TJP1,GRID2,GJA1,THY1,WNT3A,APP,WNT7A,LHFPL4,FZD1,WNT4,ACE,LRRTM1,CLDN1,CLDN19,LRFN5,ARF6,TSC1,VPS35,RUNX1,NLGN2,MMP14,RHOD,PRKACA,LRFN4,NPHP1,IL1RAP,LRRN1,GPM6B,LIMCH1,ROCK2,AMIGO3,OXTR,EFNA5,PRKCH,EPHB3,FLRT2,SMAD3,GHRL,EPHA3,SNCA,ARHGAP6,CAV1,LPHN1,MEF2C,PTK2,MAP4K4,APOD,OCLN,RAC1,PTPRS,EPHA2,NLGN3,MYO1C,ITGB1BP1,NTRK3,MACF1,FZD5,LRRTM3,AGT,THBS2,F11R,SEMA4A,CHRNB2,S100A10,EPHA7,RAP1A,TPBG,SLK,AMIGO1,SLITRK2,BAI3,GPC4,GRIN1,PTEN,RAPGEF1,ABL1,DLG5,IL1RAPL2,SDC4,BHLHB9,SRPX2,SRC,BAI2,COL16A1,DKK1,MUSK,EPHB2,RCC2,FLOT1,SYNDIG1,GPC6,SLITRK5,SLITRK1,CLSTN1,FLRT3,NPHP4,IL1RAPL1,AGRN,LINGO2,TEK,PTPRD,COLQ,ACVRL1,BCAS3,NTNG2,GAP43,CLDN3,ADNP,SNAI2,EPHB1,ROCK1,SLITRK6,NRXN1,CLDN5,SETD5,VSTM5,ACE2,LDB1,NLGN1,CORO1C,LRRN3,DUSP22,TNF,PTPRJ,RHOA,CLSTN2,MDGA1,PHLDB2,PPP1R9A,BDNF,CBFB,EIF4G1,SEMA4D,CAMSAP3,ROBO2,CLASP2,FAM107A,SLITRK3,LPHN3,DMTN,IKBKB,GPBAR1,BAI1,NTRK1,LRRC24,DAPK3,LIMS1,LRTM2,PEAK1,ACTG1,LRFN3,SLITRK4,LRRC4B,GREM1,VEGFA,FMN1,PDLIM5
GO:0072522	Purine-containing compound biosynthetic process	166	1.19877	bottom	0.00032	ks	9606.ENSP00000205402,9606.ENSP00000215375,9606.ENSP00000215567,9606.ENSP00000215882,9606.ENSP00000216605,9606.ENSP00000218006,9606.ENSP00000219302,9606.ENSP00000219479,9606.ENSP00000221930,9606.ENSP00000222214,9606.ENSP00000227868,9606.ENSP00000236959,9606.ENSP00000239231,9606.ENSP00000243997,9606.ENSP00000253382,9606.ENSP00000253792,9606.ENSP00000254854,9606.ENSP00000256578,9606.ENSP00000257770,9606.ENSP00000258424,9606.ENSP00000258873,9606.ENSP00000259727,9606.ENSP00000260600,9606.ENSP00000261170,9606.ENSP00000262030,9606.ENSP00000262430,9606.ENSP00000264093,9606.ENSP00000264220,9606.ENSP00000264424,9606.ENSP00000265174,9606.ENSP00000265191,9606.ENSP00000265838,9606.ENSP00000268835,9606.ENSP00000278353,9606.ENSP00000280346,9606.ENSP00000282249,9606.ENSP00000284727,9606.ENSP00000286298,9606.ENSP00000286355,9606.ENSP00000286621,9606.ENSP00000286648,9606.ENSP00000287878,9606.ENSP00000290299,9606.ENSP00000292475,9606.ENSP00000294016,9606.ENSP00000295266,9606.ENSP00000296518,9606.ENSP00000297323,9606.ENSP00000298556,9606.ENSP00000300688,9606.ENSP00000301587,9606.ENSP00000302108,9606.ENSP00000303525,9606.ENSP00000304592,9606.ENSP00000306003,9606.ENSP00000307241,9606.ENSP00000308334,9606.ENSP00000308515,9606.ENSP00000311405,9606.ENSP00000312126,9606.ENSP00000313377,9606.ENSP00000313490,9606.ENSP00000316329,9606.ENSP00000316924,9606.ENSP00000317159,9606.ENSP00000318602,9606.ENSP00000318868,9606.ENSP00000320171,9606.ENSP00000321584,9606.ENSP00000329757,9606.ENSP00000333019,9606.ENSP00000337060,9606.ENSP00000339787,9606.ENSP00000339933,9606.ENSP00000341044,9606.ENSP00000341083,9606.ENSP00000342952,9606.ENSP00000343190,9606.ENSP00000345096,9606.ENSP00000346577,9606.ENSP00000346693,9606.ENSP00000346921,9606.ENSP00000348429,9606.ENSP00000348886,9606.ENSP00000349142,9606.ENSP00000350012,9606.ENSP00000354223,9606.ENSP00000354532,9606.ENSP00000354608,9606.ENSP00000354721,9606.ENSP00000355308,9606.ENSP00000355493,9606.ENSP00000355689,9606.ENSP00000356785,9606.ENSP00000356820,9606.ENSP00000356825,9606.ENSP00000357669,9606.ENSP00000357880,9606.ENSP00000358737,9606.ENSP00000358831,9606.ENSP00000359022,9606.ENSP00000359380,9606.ENSP00000359956,9606.ENSP00000361512,9606.ENSP00000361642,9606.ENSP00000361965,9606.ENSP00000362271,9606.ENSP00000363794,9606.ENSP00000365651,9606.ENSP00000365663,9606.ENSP00000367086,9606.ENSP00000367615,9606.ENSP00000367727,9606.ENSP00000368566,9606.ENSP00000368981,9606.ENSP00000369134,9606.ENSP00000369519,9606.ENSP00000370414,9606.ENSP00000371230,9606.ENSP00000371253,9606.ENSP00000372667,9606.ENSP00000373153,9606.ENSP00000374037,9606.ENSP00000376886,9606.ENSP00000376889,9606.ENSP00000377033,9606.ENSP00000377401,9606.ENSP00000377878,9606.ENSP00000378105,9606.ENSP00000378187,9606.ENSP00000378605,9606.ENSP00000378669,9606.ENSP00000378743,9606.ENSP00000379108,9606.ENSP00000379802,9606.ENSP00000381504,9606.ENSP00000381736,9606.ENSP00000382595,9606.ENSP00000382731,9606.ENSP00000387159,9606.ENSP00000388001,9606.ENSP00000389649,9606.ENSP00000394863,9606.ENSP00000398744,9606.ENSP00000400101,9606.ENSP00000406157,9606.ENSP00000410186,9606.ENSP00000414624,9606.ENSP00000416658,9606.ENSP00000419361,9606.ENSP00000419851,9606.ENSP00000421076,9606.ENSP00000422607,9606.ENSP00000424123,9606.ENSP00000424595,9606.ENSP00000430075,9606.ENSP00000432692,9606.ENSP00000437783,9606.ENSP00000454038,9606.ENSP00000464814,9606.ENSP00000465589,9606.ENSP00000477602,9606.ENSP00000478253,9606.ENSP00000479130,9606.ENSP00000483300,9606.ENSP00000485525	DLD,ATP5D,TECR,SLC25A1,MTHFD1,GUCY2F,NME3,NME4,TGFB1,GCDH,PDHX,ATIC,PANK3,ATP5E,ACSS2,ACLY,GUCY2D,AMPD2,NT5E,COX5B,ACSBG1,GMPR,ADCY3,GUCY2C,ATP5B,MLYCD,DGUOK,PPAT,GUCY1B3,PAPSS1,NME5,ACAT1,PRPSAP2,HSD17B12,DLAT,GUCY1A2,ATP5G3,SLC26A2,ADCY8,ADK,DCK,PRKAG2,ATP5O,ATP5J2,ADCY9,PDHA2,GUCY1A3,ADCY1,HPRT1,ATP5L,ATP5H,PANK1,CBR4,FASN,ATP5I,PDHB,ATP5S,DCAKD,ADCY6,ADCY4,PANK2,PFAS,SCD5,ACSS1,CYC1,PRTFDC1,SHMT1,PKM,IMPDH2,ATP6V0C,ADSSL1,NME1,ACSL4,PKLR,ACACB,NPR2,ADCY2,PPCDC,IMPDH1,AK5,ELOVL2,AK2,ACSL5,STOML2,ATP5C1,ACSL3,MPC1,PNP,PPT2,SLC26A1,PTPLA,ADSS,GUK1,NME7,MPC2,ADCY10,NPR1,AMD1,ATP5F1,ELOVL4,ELOVL3,SCD,ELOVL5,PRPS1,PPCS,ADA,AK1,HSD17B8,NPPB,NPPA,ACOT7,APRT,PANK4,ACSL6,SLC35B3,PDHA1,MTAP,ATP5EP2,AK3,GART,NME9,PTPLB,VPS9D1,NME1-NME2,NME2,ATP5G1,SLC35B2,ATP5G2,ELOVL6,ADCY7,DNAJC30,ALDOA,AK4,MTHFD2L,AMPD3,PRPS2,ATP5A1,PAICS,CECR1,NPPC,OAS1,ATP5J,PPT1,ADAL,SLC25A13,PAPSS2,AK9,PRPSAP1,NME6,ADCY5,GMPS,ATP5L2,ACSL1,ELOVL7,PRPS1L1,AMPD1,UQCC3,LDHC,GMPR2,COASY,ACSBG2,ELOVL1,MTHFD1L,ACSF3,ACACA,ADSL
GO:0034427	Nuclear-transcribed mrna catabolic process, exonucleolytic, 3-5	10	4.28391	bottom	0.00033	afc	9606.ENSP00000221233,9606.ENSP00000265564,9606.ENSP00000315476,9606.ENSP00000315569,9606.ENSP00000323046,9606.ENSP00000361433,9606.ENSP00000364543,9606.ENSP00000368984,9606.ENSP00000374354,9606.ENSP00000398597	EXOSC5,EXOSC7,EXOSC4,DIS3L2,EXOSC3,EXOSC2,SKIV2L,EXOSC9,EXOSC8,EXOSC6
GO:0038061	NIK/NF-kappaB signaling	81	1.33906	bottom	0.00034	ks	9606.ENSP00000044462,9606.ENSP00000157812,9606.ENSP00000210313,9606.ENSP00000215071,9606.ENSP00000216274,9606.ENSP00000216455,9606.ENSP00000216802,9606.ENSP00000217958,9606.ENSP00000219313,9606.ENSP00000221132,9606.ENSP00000221452,9606.ENSP00000223321,9606.ENSP00000226574,9606.ENSP00000231487,9606.ENSP00000247668,9606.ENSP00000255409,9606.ENSP00000259457,9606.ENSP00000261303,9606.ENSP00000261479,9606.ENSP00000261712,9606.ENSP00000262193,9606.ENSP00000262395,9606.ENSP00000263464,9606.ENSP00000264639,9606.ENSP00000265094,9606.ENSP00000270586,9606.ENSP00000271308,9606.ENSP00000276431,9606.ENSP00000279387,9606.ENSP00000290541,9606.ENSP00000293362,9606.ENSP00000295025,9606.ENSP00000296795,9606.ENSP00000309474,9606.ENSP00000310129,9606.ENSP00000310572,9606.ENSP00000311121,9606.ENSP00000319279,9606.ENSP00000326804,9606.ENSP00000338039,9606.ENSP00000339030,9606.ENSP00000346340,9606.ENSP00000348442,9606.ENSP00000351314,9606.ENSP00000355325,9606.ENSP00000357879,9606.ENSP00000358335,9606.ENSP00000358983,9606.ENSP00000358997,9606.ENSP00000359206,9606.ENSP00000359424,9606.ENSP00000359910,9606.ENSP00000362334,9606.ENSP00000363157,9606.ENSP00000363993,9606.ENSP00000364016,9606.ENSP00000372155,9606.ENSP00000373700,9606.ENSP00000376445,9606.ENSP00000384211,9606.ENSP00000384273,9606.ENSP00000384570,9606.ENSP00000386212,9606.ENSP00000386541,9606.ENSP00000389600,9606.ENSP00000391211,9606.ENSP00000396937,9606.ENSP00000401802,9606.ENSP00000414359,9606.ENSP00000418695,9606.ENSP00000433623,9606.ENSP00000437256,9606.ENSP00000440485,9606.ENSP00000451828,9606.ENSP00000458715,9606.ENSP00000464030,9606.ENSP00000477613,9606.ENSP00000481021,9606.ENSP00000481029,9606.ENSP00000482657,9606.ENSP00000483688	PSMA4,PSMC4,PSMD5,PSMD8,RIPK3,PSMA3,PSME2,PSMD10,PSMD7,TNFRSF10A,RELB,PSMA2,NFKB1,SKP1,TRAF2,CHI3L1,PSMB7,PSMC1,PSMA6,PSMD11,PSMB1,TRAF4,BIRC3,PSMD3,FBXW11,PSMB6,PSMA5,TNFRSF10B,PPP4C,PSMB4,PSME3,REL,TLR3,PSMD1,PSMD2,PSMC5,PSMA8,MALT1,CUL1,PSMF1,ZFP91,COPS8,PSMD12,PSMB10,PSMB5,PSMD4,MAP3K7,NFKB2,IRAK1,BTRC,CHUK,PSMA7,PSMB2,TNFSF15,PSMB9,PSMB8,PSME1,ALK,TIRAP,PSME4,RELA,CARD10,PSMB11,PSMD14,TLR6,PSMC2,PSMD13,PSMC6,PSMA1,PSMD6,TRAF6,DICER1,PSMD9,AKT1,CARD14,IKBKE,BIRC2,SHFM1,PSMC3,MAP3K14,PSMB3
GO:1901661	Quinone metabolic process	35	2.02213	bottom	0.00034	ks	9606.ENSP00000221307,9606.ENSP00000221700,9606.ENSP00000235835,9606.ENSP00000254759,9606.ENSP00000262507,9606.ENSP00000263960,9606.ENSP00000265512,9606.ENSP00000266544,9606.ENSP00000285930,9606.ENSP00000287936,9606.ENSP00000288532,9606.ENSP00000290354,9606.ENSP00000300452,9606.ENSP00000303525,9606.ENSP00000310873,9606.ENSP00000312587,9606.ENSP00000315118,9606.ENSP00000322316,9606.ENSP00000333946,9606.ENSP00000352584,9606.ENSP00000355741,9606.ENSP00000358033,9606.ENSP00000361140,9606.ENSP00000365388,9606.ENSP00000366006,9606.ENSP00000369814,9606.ENSP00000369927,9606.ENSP00000370129,9606.ENSP00000370254,9606.ENSP00000370966,9606.ENSP00000384588,9606.ENSP00000416515,9606.ENSP00000448998,9606.ENSP00000477567,9606.ENSP00000478931	CYP4F3,CYP4F2,AKR7A2,COQ3,COQ9,COQ10B,ADH4,NDUFA9,AKR1B1,HMGCR,COQ5,CBR3,COQ4,CBR4,COQ2,COQ10A,ADCK4,COQ7,COQ6,AKR1B10,ADCK3,PDSS2,AKR1A1,PDSS1,UBIAD1,AKR1C4,AKR1C3,AKR1C2,AKR1C1,CRYZL1,CYP4F11,FDXR,CYP4F12,CYP4F8,AIFM2
GO:0002183	Cytoplasmic translational initiation	27	2.81425	bottom	0.00035	ks	9606.ENSP00000216190,9606.ENSP00000216554,9606.ENSP00000220849,9606.ENSP00000248342,9606.ENSP00000251636,9606.ENSP00000253039,9606.ENSP00000253108,9606.ENSP00000261868,9606.ENSP00000271764,9606.ENSP00000280557,9606.ENSP00000293831,9606.ENSP00000326381,9606.ENSP00000332604,9606.ENSP00000340691,9606.ENSP00000353575,9606.ENSP00000354125,9606.ENSP00000358140,9606.ENSP00000360365,9606.ENSP00000362688,9606.ENSP00000364119,9606.ENSP00000370258,9606.ENSP00000386894,9606.ENSP00000416255,9606.ENSP00000429931,9606.ENSP00000431800,9606.ENSP00000436049,9606.ENSP00000485663	EIF3D,EIF5,EIF3E,EIF3K,DHX29,EIF2S3,EIF3G,EIF3J,EIF2D,DENR,EIF4A1,EIF4A2,EIF3C,EIF4EBP1,EIF2B3,EIF3B,EIF3A,MCTS1,EIF3I,EIF2S2,EIF3CL,RBM4,EIF4G1,EIF3H,EIF3F,EIF3M,EIF3L
GO:0009152	Purine ribonucleotide biosynthetic process	144	1.27773	bottom	0.00035	ks	9606.ENSP00000205402,9606.ENSP00000215375,9606.ENSP00000215567,9606.ENSP00000215882,9606.ENSP00000218006,9606.ENSP00000219302,9606.ENSP00000219479,9606.ENSP00000221930,9606.ENSP00000222214,9606.ENSP00000227868,9606.ENSP00000236959,9606.ENSP00000239231,9606.ENSP00000243997,9606.ENSP00000253382,9606.ENSP00000253792,9606.ENSP00000254854,9606.ENSP00000256578,9606.ENSP00000258424,9606.ENSP00000258873,9606.ENSP00000260600,9606.ENSP00000261170,9606.ENSP00000262030,9606.ENSP00000262430,9606.ENSP00000264220,9606.ENSP00000264424,9606.ENSP00000265174,9606.ENSP00000265191,9606.ENSP00000265838,9606.ENSP00000278353,9606.ENSP00000280346,9606.ENSP00000282249,9606.ENSP00000284727,9606.ENSP00000286298,9606.ENSP00000286355,9606.ENSP00000286621,9606.ENSP00000287878,9606.ENSP00000290299,9606.ENSP00000292475,9606.ENSP00000294016,9606.ENSP00000295266,9606.ENSP00000296518,9606.ENSP00000297323,9606.ENSP00000298556,9606.ENSP00000300688,9606.ENSP00000301587,9606.ENSP00000302108,9606.ENSP00000303525,9606.ENSP00000304592,9606.ENSP00000306003,9606.ENSP00000307241,9606.ENSP00000308334,9606.ENSP00000308515,9606.ENSP00000311405,9606.ENSP00000312126,9606.ENSP00000313377,9606.ENSP00000313490,9606.ENSP00000316329,9606.ENSP00000316924,9606.ENSP00000317159,9606.ENSP00000320171,9606.ENSP00000321584,9606.ENSP00000329757,9606.ENSP00000333019,9606.ENSP00000337060,9606.ENSP00000339787,9606.ENSP00000339933,9606.ENSP00000341044,9606.ENSP00000341083,9606.ENSP00000342952,9606.ENSP00000343190,9606.ENSP00000345096,9606.ENSP00000346577,9606.ENSP00000346693,9606.ENSP00000346921,9606.ENSP00000348429,9606.ENSP00000348886,9606.ENSP00000349142,9606.ENSP00000350012,9606.ENSP00000354223,9606.ENSP00000354608,9606.ENSP00000354721,9606.ENSP00000355308,9606.ENSP00000355493,9606.ENSP00000355689,9606.ENSP00000356785,9606.ENSP00000356820,9606.ENSP00000356825,9606.ENSP00000357669,9606.ENSP00000358737,9606.ENSP00000358831,9606.ENSP00000359022,9606.ENSP00000359380,9606.ENSP00000359956,9606.ENSP00000361642,9606.ENSP00000362271,9606.ENSP00000363794,9606.ENSP00000365651,9606.ENSP00000365663,9606.ENSP00000367086,9606.ENSP00000367615,9606.ENSP00000367727,9606.ENSP00000368566,9606.ENSP00000368981,9606.ENSP00000369134,9606.ENSP00000370414,9606.ENSP00000371230,9606.ENSP00000371253,9606.ENSP00000372667,9606.ENSP00000373153,9606.ENSP00000374037,9606.ENSP00000376886,9606.ENSP00000376889,9606.ENSP00000377033,9606.ENSP00000377401,9606.ENSP00000377878,9606.ENSP00000378105,9606.ENSP00000378187,9606.ENSP00000378605,9606.ENSP00000378669,9606.ENSP00000378743,9606.ENSP00000379802,9606.ENSP00000381736,9606.ENSP00000382595,9606.ENSP00000387159,9606.ENSP00000389649,9606.ENSP00000394863,9606.ENSP00000400101,9606.ENSP00000406157,9606.ENSP00000410186,9606.ENSP00000416658,9606.ENSP00000419361,9606.ENSP00000419851,9606.ENSP00000421076,9606.ENSP00000422607,9606.ENSP00000424123,9606.ENSP00000430075,9606.ENSP00000432692,9606.ENSP00000437783,9606.ENSP00000464814,9606.ENSP00000465589,9606.ENSP00000477602,9606.ENSP00000479130,9606.ENSP00000483300,9606.ENSP00000485525	DLD,ATP5D,TECR,SLC25A1,GUCY2F,NME3,NME4,TGFB1,GCDH,PDHX,ATIC,PANK3,ATP5E,ACSS2,ACLY,GUCY2D,AMPD2,COX5B,ACSBG1,ADCY3,GUCY2C,ATP5B,MLYCD,PPAT,GUCY1B3,PAPSS1,NME5,ACAT1,HSD17B12,DLAT,GUCY1A2,ATP5G3,SLC26A2,ADCY8,ADK,PRKAG2,ATP5O,ATP5J2,ADCY9,PDHA2,GUCY1A3,ADCY1,HPRT1,ATP5L,ATP5H,PANK1,CBR4,FASN,ATP5I,PDHB,ATP5S,DCAKD,ADCY6,ADCY4,PANK2,PFAS,SCD5,ACSS1,CYC1,PKM,IMPDH2,ATP6V0C,ADSSL1,NME1,ACSL4,PKLR,ACACB,NPR2,ADCY2,PPCDC,IMPDH1,AK5,ELOVL2,AK2,ACSL5,STOML2,ATP5C1,ACSL3,MPC1,PPT2,SLC26A1,PTPLA,ADSS,GUK1,NME7,MPC2,ADCY10,NPR1,ATP5F1,ELOVL4,ELOVL3,SCD,ELOVL5,PPCS,AK1,HSD17B8,NPPB,NPPA,ACOT7,APRT,PANK4,ACSL6,SLC35B3,PDHA1,ATP5EP2,AK3,GART,NME9,PTPLB,VPS9D1,NME1-NME2,NME2,ATP5G1,SLC35B2,ATP5G2,ELOVL6,ADCY7,DNAJC30,ALDOA,AK4,AMPD3,ATP5A1,PAICS,NPPC,ATP5J,PPT1,SLC25A13,PAPSS2,AK9,NME6,ADCY5,GMPS,ATP5L2,ACSL1,ELOVL7,AMPD1,UQCC3,LDHC,COASY,ACSBG2,ELOVL1,ACSF3,ACACA,ADSL
GO:0031146	SCF-dependent proteasomal ubiquitin-dependent protein catabolic process	93	1.43041	bottom	0.00037	ks	9606.ENSP00000044462,9606.ENSP00000157812,9606.ENSP00000210313,9606.ENSP00000215071,9606.ENSP00000216225,9606.ENSP00000216455,9606.ENSP00000216802,9606.ENSP00000217958,9606.ENSP00000219313,9606.ENSP00000223321,9606.ENSP00000224862,9606.ENSP00000231487,9606.ENSP00000244426,9606.ENSP00000247977,9606.ENSP00000258200,9606.ENSP00000259457,9606.ENSP00000261303,9606.ENSP00000261479,9606.ENSP00000261712,9606.ENSP00000262193,9606.ENSP00000264639,9606.ENSP00000264658,9606.ENSP00000265094,9606.ENSP00000270586,9606.ENSP00000271308,9606.ENSP00000274255,9606.ENSP00000281471,9606.ENSP00000281623,9606.ENSP00000281708,9606.ENSP00000290541,9606.ENSP00000292852,9606.ENSP00000292853,9606.ENSP00000293362,9606.ENSP00000298097,9606.ENSP00000309474,9606.ENSP00000310129,9606.ENSP00000310572,9606.ENSP00000310841,9606.ENSP00000311121,9606.ENSP00000313034,9606.ENSP00000321386,9606.ENSP00000321927,9606.ENSP00000326804,9606.ENSP00000330098,9606.ENSP00000338039,9606.ENSP00000342137,9606.ENSP00000344855,9606.ENSP00000344866,9606.ENSP00000346240,9606.ENSP00000347834,9606.ENSP00000348442,9606.ENSP00000351314,9606.ENSP00000353794,9606.ENSP00000355325,9606.ENSP00000356319,9606.ENSP00000357879,9606.ENSP00000358247,9606.ENSP00000359149,9606.ENSP00000359206,9606.ENSP00000359910,9606.ENSP00000362334,9606.ENSP00000363993,9606.ENSP00000364016,9606.ENSP00000364589,9606.ENSP00000365944,9606.ENSP00000365961,9606.ENSP00000367193,9606.ENSP00000371805,9606.ENSP00000372155,9606.ENSP00000376808,9606.ENSP00000377895,9606.ENSP00000380256,9606.ENSP00000380746,9606.ENSP00000384109,9606.ENSP00000384211,9606.ENSP00000386212,9606.ENSP00000386541,9606.ENSP00000387318,9606.ENSP00000391211,9606.ENSP00000396937,9606.ENSP00000401802,9606.ENSP00000403910,9606.ENSP00000414359,9606.ENSP00000417601,9606.ENSP00000418695,9606.ENSP00000419465,9606.ENSP00000423630,9606.ENSP00000437464,9606.ENSP00000440485,9606.ENSP00000444856,9606.ENSP00000481021,9606.ENSP00000481029,9606.ENSP00000483688	PSMA4,PSMC4,PSMD5,PSMD8,RBX1,PSMA3,PSME2,PSMD10,PSMD7,PSMA2,FBXL15,SKP1,FBXO9,FBXL12,FBXL8,PSMB7,PSMC1,PSMA6,PSMD11,PSMB1,PSMD3,FBXL20,FBXW11,PSMB6,PSMA5,SKP2,AMN1,FBXO4,FBXW7,PSMB4,FBXO17,FBXO27,PSME3,FBXO33,PSMD1,PSMD2,PSMC5,FBXO31,PSMA8,FBXW5,FBXO39,FBXL13,CUL1,FBXL6,PSMF1,NCCRP1,FBXL14,FBXL5,FBXO2,FBXL3,PSMD12,PSMB10,FBXL22,PSMB5,KIF14,PSMD4,FBXL4,FBXW4,BTRC,PSMA7,PSMB2,PSMB9,PSMB8,CUL4A,FBXO6,FBXO44,FBXO48,FBXL18,PSME1,CUL5,FBXO38,CCNF,FBXL16,CUL4B,PSME4,PSMB11,PSMD14,LRRC29,PSMC2,PSMD13,PSMC6,ATP5SL,PSMA1,FBXL2,PSMD6,WWTR1,FBXL7,FBXL17,PSMD9,CUL2,SHFM1,PSMC3,PSMB3
GO:0010499	Proteasomal ubiquitin-independent protein catabolic process	22	3.20467	bottom	0.00039	ks	9606.ENSP00000044462,9606.ENSP00000216455,9606.ENSP00000223321,9606.ENSP00000259457,9606.ENSP00000261479,9606.ENSP00000262193,9606.ENSP00000270586,9606.ENSP00000271308,9606.ENSP00000290541,9606.ENSP00000311121,9606.ENSP00000351314,9606.ENSP00000355325,9606.ENSP00000359910,9606.ENSP00000362334,9606.ENSP00000363993,9606.ENSP00000364016,9606.ENSP00000380252,9606.ENSP00000384211,9606.ENSP00000386212,9606.ENSP00000414359,9606.ENSP00000479101,9606.ENSP00000483688	PSMA4,PSMA3,PSMA2,PSMB7,PSMA6,PSMB1,PSMB6,PSMA5,PSMB4,PSMA8,PSMB10,PSMB5,PSMA7,PSMB2,PSMB9,PSMB8,NFE2L2,PSME4,PSMB11,PSMA1,ENC1,PSMB3
GO:1901532	Regulation of hematopoietic progenitor cell differentiation	87	1.407	bottom	0.00039	ks	9606.ENSP00000044462,9606.ENSP00000157812,9606.ENSP00000210313,9606.ENSP00000215071,9606.ENSP00000215781,9606.ENSP00000216455,9606.ENSP00000216802,9606.ENSP00000217958,9606.ENSP00000219313,9606.ENSP00000223321,9606.ENSP00000228280,9606.ENSP00000232424,9606.ENSP00000233057,9606.ENSP00000257818,9606.ENSP00000259457,9606.ENSP00000261303,9606.ENSP00000261479,9606.ENSP00000261712,9606.ENSP00000262193,9606.ENSP00000262519,9606.ENSP00000262965,9606.ENSP00000264639,9606.ENSP00000265734,9606.ENSP00000270586,9606.ENSP00000271308,9606.ENSP00000277541,9606.ENSP00000285071,9606.ENSP00000290541,9606.ENSP00000293362,9606.ENSP00000294339,9606.ENSP00000297185,9606.ENSP00000298717,9606.ENSP00000300291,9606.ENSP00000300305,9606.ENSP00000309474,9606.ENSP00000310129,9606.ENSP00000310572,9606.ENSP00000311121,9606.ENSP00000313420,9606.ENSP00000338039,9606.ENSP00000338207,9606.ENSP00000339992,9606.ENSP00000345681,9606.ENSP00000348442,9606.ENSP00000348722,9606.ENSP00000351314,9606.ENSP00000355325,9606.ENSP00000357879,9606.ENSP00000359910,9606.ENSP00000361423,9606.ENSP00000362334,9606.ENSP00000362918,9606.ENSP00000363993,9606.ENSP00000364016,9606.ENSP00000365858,9606.ENSP00000367545,9606.ENSP00000367714,9606.ENSP00000368632,9606.ENSP00000370256,9606.ENSP00000372155,9606.ENSP00000380252,9606.ENSP00000382328,9606.ENSP00000384211,9606.ENSP00000386212,9606.ENSP00000386541,9606.ENSP00000387784,9606.ENSP00000388940,9606.ENSP00000391211,9606.ENSP00000392466,9606.ENSP00000396937,9606.ENSP00000401802,9606.ENSP00000414359,9606.ENSP00000415151,9606.ENSP00000417078,9606.ENSP00000418695,9606.ENSP00000421985,9606.ENSP00000436786,9606.ENSP00000436901,9606.ENSP00000439467,9606.ENSP00000440485,9606.ENSP00000442439,9606.ENSP00000451000,9606.ENSP00000478927,9606.ENSP00000480499,9606.ENSP00000481021,9606.ENSP00000481029,9606.ENSP00000483688	PSMA4,PSMC4,PSMD5,PSMD8,OSM,PSMA3,PSME2,PSMD10,PSMD7,PSMA2,KITLG,HES1,EIF2AK2,LMO2,PSMB7,PSMC1,PSMA6,PSMD11,PSMB1,SETD1A,TCF3,PSMD3,CDK6,PSMB6,PSMA5,NOTCH1,FLCN,PSMB4,PSME3,TAL1,HSPA9,METTL3,NUDT21,RUNX1,PSMD1,PSMD2,PSMC5,PSMA8,PRKDC,PSMF1,LMO1,MYB,GATA2,PSMD12,PUS7,PSMB10,PSMB5,PSMD4,PSMA7,ABL1,PSMB2,YTHDF2,PSMB9,PSMB8,GATA1,TP73,HES5,GATA3,FOXC1,PSME1,NFE2L2,N4BP2L2,PSME4,PSMB11,PSMD14,SOS1,TCF12,PSMC2,LDB1,PSMD13,PSMC6,PSMA1,CBFB,DHX36,PSMD6,FNIP1,KMT2A,DPF2,PDCD2,PSMD9,MIXL1,ZBTB1,YAP1,ITCH,SHFM1,PSMC3,PSMB3
GO:0031570	DNA integrity checkpoint	149	0.574283	both ends	0.0004	ks	9606.ENSP00000003302,9606.ENSP00000209728,9606.ENSP00000216911,9606.ENSP00000220940,9606.ENSP00000227507,9606.ENSP00000227524,9606.ENSP00000228872,9606.ENSP00000229195,9606.ENSP00000229795,9606.ENSP00000233146,9606.ENSP00000236273,9606.ENSP00000244745,9606.ENSP00000246802,9606.ENSP00000256442,9606.ENSP00000258149,9606.ENSP00000258774,9606.ENSP00000259008,9606.ENSP00000260810,9606.ENSP00000261716,9606.ENSP00000261881,9606.ENSP00000262133,9606.ENSP00000263253,9606.ENSP00000263620,9606.ENSP00000263791,9606.ENSP00000264110,9606.ENSP00000265433,9606.ENSP00000266970,9606.ENSP00000268058,9606.ENSP00000268138,9606.ENSP00000269305,9606.ENSP00000273064,9606.ENSP00000274289,9606.ENSP00000278616,9606.ENSP00000285021,9606.ENSP00000287647,9606.ENSP00000289382,9606.ENSP00000290551,9606.ENSP00000292586,9606.ENSP00000293288,9606.ENSP00000296443,9606.ENSP00000300093,9606.ENSP00000301019,9606.ENSP00000307143,9606.ENSP00000307853,9606.ENSP00000308741,9606.ENSP00000310094,9606.ENSP00000310649,9606.ENSP00000310841,9606.ENSP00000311360,9606.ENSP00000312664,9606.ENSP00000312995,9606.ENSP00000313420,9606.ENSP00000318085,9606.ENSP00000320949,9606.ENSP00000321656,9606.ENSP00000323099,9606.ENSP00000323246,9606.ENSP00000325690,9606.ENSP00000325863,9606.ENSP00000331019,9606.ENSP00000336524,9606.ENSP00000337797,9606.ENSP00000338927,9606.ENSP00000340944,9606.ENSP00000340989,9606.ENSP00000343288,9606.ENSP00000343412,9606.ENSP00000343741,9606.ENSP00000345571,9606.ENSP00000346986,9606.ENSP00000347232,9606.ENSP00000348089,9606.ENSP00000348538,9606.ENSP00000351159,9606.ENSP00000351185,9606.ENSP00000351990,9606.ENSP00000352408,9606.ENSP00000353734,9606.ENSP00000354361,9606.ENSP00000354518,9606.ENSP00000355279,9606.ENSP00000355958,9606.ENSP00000355961,9606.ENSP00000356150,9606.ENSP00000356807,9606.ENSP00000357055,9606.ENSP00000358474,9606.ENSP00000360025,9606.ENSP00000360532,9606.ENSP00000360623,9606.ENSP00000361275,9606.ENSP00000362131,9606.ENSP00000363017,9606.ENSP00000363377,9606.ENSP00000364361,9606.ENSP00000364389,9606.ENSP00000364519,9606.ENSP00000365588,9606.ENSP00000365844,9606.ENSP00000365944,9606.ENSP00000366434,9606.ENSP00000368458,9606.ENSP00000368664,9606.ENSP00000368686,9606.ENSP00000369857,9606.ENSP00000370293,9606.ENSP00000371469,9606.ENSP00000371475,9606.ENSP00000372023,9606.ENSP00000372857,9606.ENSP00000373354,9606.ENSP00000376317,9606.ENSP00000376440,9606.ENSP00000376952,9606.ENSP00000377024,9606.ENSP00000378529,9606.ENSP00000378699,9606.ENSP00000381657,9606.ENSP00000384849,9606.ENSP00000387170,9606.ENSP00000388648,9606.ENSP00000396704,9606.ENSP00000399862,9606.ENSP00000405726,9606.ENSP00000406162,9606.ENSP00000411532,9606.ENSP00000412178,9606.ENSP00000412324,9606.ENSP00000415430,9606.ENSP00000416750,9606.ENSP00000417196,9606.ENSP00000418960,9606.ENSP00000420616,9606.ENSP00000424896,9606.ENSP00000426191,9606.ENSP00000430493,9606.ENSP00000434024,9606.ENSP00000437271,9606.ENSP00000437621,9606.ENSP00000438886,9606.ENSP00000439068,9606.ENSP00000445508,9606.ENSP00000449795,9606.ENSP00000450607,9606.ENSP00000457353,9606.ENSP00000463784,9606.ENSP00000479598,9606.ENSP00000481103,9606.ENSP00000484824	USP28,CDC6,AURKA,GML,CCND1,PRPF19,CDKN1B,CNOT2,MAPK14,MSH2,SYF2,SOX4,GLTSCR2,CCNB1,MDM2,HUS1,BRIP1,TOPBP1,TAOK1,TIPIN,RBL2,EP300,ARID3A,EIF2AK4,ATF2,NBN,CDK2,PML,TICRR,TP53,RQCD1,PLK2,ATM,XPC,FANCD2,CNOT11,BTG2,C5orf45,BAX,TREX1,PLK1,CDT1,DONSON,MUS81,CLOCK,TAOK2,BRSK1,FBXO31,RAD9A,CASP2,CLSPN,PRKDC,HINFP,CNOT1,CDC25C,ATRIP,E2F7,CARM1,MRE11A,RPS27L,CEP63,PIDD1,ZNF385A,PTPN11,SFN,FOXN3,BRE,ATR,E2F1,WAC,BLM,ERCC6,RBM38,CNOT3,DNA2,NAE1,BABAM1,PLAGL1,RFWD3,ZNF830,CNOT7,DTL,INTS7,MDM4,TIPRL,PEA15,BRCC3,GADD45A,CDC5L,ORC1,PLK3,RPA4,RPA2,FOXO4,ZAK,CDC14B,TFDP1,MDC1,TRIM39,FBXO6,UIMC1,PCNA,RGCC,E2F4,FAM175A,HUS1B,RAD1,TP53BP1,CHEK2,NEK11,SETMAR,TAOK3,RAD9B,EME1,CNOT6,FZR1,CDK1,DOT1L,CDKN1A,GIGYF2,CHEK1,TOP2B,CNOT10,CDC45,PRMT1,TOP2A,DGKZ,PPP2R5C,GTSE1,STK33,PCBP4,BRCA1,DP2,CNOT6L,RAD17,CNOT8,H2AFX,TNKS1BP1,HMGA2,CDK5RAP3,CRADD,CNOT4,TRIAP1,TIMELESS,EME2,RPL26,RHNO1,E2F8,MUC1
GO:0046777	Protein autophosphorylation	191	1.35596	top	0.00041	ks	9606.ENSP00000166244,9606.ENSP00000176763,9606.ENSP00000199389,9606.ENSP00000216274,9606.ENSP00000216639,9606.ENSP00000216911,9606.ENSP00000217188,9606.ENSP00000220003,9606.ENSP00000233057,9606.ENSP00000241453,9606.ENSP00000250896,9606.ENSP00000253024,9606.ENSP00000253055,9606.ENSP00000255641,9606.ENSP00000256383,9606.ENSP00000257290,9606.ENSP00000259089,9606.ENSP00000259808,9606.ENSP00000261233,9606.ENSP00000261716,9606.ENSP00000261799,9606.ENSP00000261891,9606.ENSP00000261937,9606.ENSP00000262848,9606.ENSP00000262948,9606.ENSP00000263025,9606.ENSP00000263026,9606.ENSP00000263431,9606.ENSP00000263791,9606.ENSP00000263798,9606.ENSP00000263923,9606.ENSP00000263955,9606.ENSP00000264316,9606.ENSP00000264399,9606.ENSP00000264705,9606.ENSP00000264952,9606.ENSP00000264972,9606.ENSP00000265026,9606.ENSP00000265944,9606.ENSP00000268035,9606.ENSP00000269571,9606.ENSP00000270162,9606.ENSP00000275493,9606.ENSP00000275815,9606.ENSP00000277120,9606.ENSP00000278568,9606.ENSP00000278616,9606.ENSP00000281092,9606.ENSP00000281821,9606.ENSP00000282356,9606.ENSP00000282397,9606.ENSP00000283109,9606.ENSP00000284240,9606.ENSP00000286301,9606.ENSP00000288135,9606.ENSP00000291823,9606.ENSP00000292408,9606.ENSP00000297293,9606.ENSP00000297954,9606.ENSP00000298048,9606.ENSP00000298910,9606.ENSP00000303507,9606.ENSP00000303830,9606.ENSP00000305976,9606.ENSP00000307235,9606.ENSP00000309591,9606.ENSP00000309597,9606.ENSP00000310094,9606.ENSP00000310722,9606.ENSP00000311713,9606.ENSP00000312741,9606.ENSP00000313950,9606.ENSP00000314067,9606.ENSP00000316948,9606.ENSP00000320239,9606.ENSP00000324196,9606.ENSP00000324560,9606.ENSP00000324806,9606.ENSP00000324856,9606.ENSP00000325748,9606.ENSP00000327214,9606.ENSP00000329918,9606.ENSP00000331504,9606.ENSP00000332118,9606.ENSP00000333568,9606.ENSP00000334876,9606.ENSP00000337691,9606.ENSP00000337825,9606.ENSP00000339179,9606.ENSP00000339740,9606.ENSP00000339824,9606.ENSP00000340507,9606.ENSP00000341189,9606.ENSP00000342235,9606.ENSP00000343741,9606.ENSP00000344220,9606.ENSP00000346484,9606.ENSP00000346667,9606.ENSP00000346671,9606.ENSP00000347427,9606.ENSP00000348278,9606.ENSP00000350224,9606.ENSP00000350896,9606.ENSP00000351475,9606.ENSP00000353824,9606.ENSP00000354558,9606.ENSP00000354927,9606.ENSP00000355583,9606.ENSP00000355966,9606.ENSP00000356070,9606.ENSP00000356899,9606.ENSP00000357178,9606.ENSP00000357345,9606.ENSP00000357494,9606.ENSP00000358770,9606.ENSP00000358813,9606.ENSP00000358997,9606.ENSP00000361014,9606.ENSP00000361423,9606.ENSP00000361892,9606.ENSP00000362608,9606.ENSP00000362680,9606.ENSP00000362702,9606.ENSP00000363117,9606.ENSP00000363571,9606.ENSP00000364204,9606.ENSP00000364907,9606.ENSP00000365162,9606.ENSP00000365692,9606.ENSP00000365730,9606.ENSP00000369325,9606.ENSP00000369375,9606.ENSP00000370912,9606.ENSP00000371067,9606.ENSP00000371341,9606.ENSP00000372023,9606.ENSP00000373700,9606.ENSP00000376317,9606.ENSP00000376609,9606.ENSP00000376886,9606.ENSP00000376889,9606.ENSP00000377867,9606.ENSP00000378505,9606.ENSP00000378914,9606.ENSP00000379098,9606.ENSP00000380638,9606.ENSP00000381097,9606.ENSP00000381412,9606.ENSP00000381932,9606.ENSP00000384625,9606.ENSP00000385751,9606.ENSP00000386135,9606.ENSP00000386456,9606.ENSP00000386928,9606.ENSP00000392985,9606.ENSP00000393312,9606.ENSP00000393978,9606.ENSP00000394049,9606.ENSP00000394734,9606.ENSP00000396467,9606.ENSP00000398655,9606.ENSP00000398880,9606.ENSP00000399511,9606.ENSP00000400312,9606.ENSP00000401445,9606.ENSP00000402515,9606.ENSP00000406549,9606.ENSP00000408002,9606.ENSP00000410294,9606.ENSP00000411397,9606.ENSP00000416750,9606.ENSP00000419782,9606.ENSP00000420270,9606.ENSP00000427552,9606.ENSP00000428924,9606.ENSP00000431418,9606.ENSP00000442460,9606.ENSP00000442656,9606.ENSP00000442973,9606.ENSP00000444986,9606.ENSP00000448689,9606.ENSP00000449381,9606.ENSP00000451263,9606.ENSP00000451828,9606.ENSP00000452796,9606.ENSP00000459799,9606.ENSP00000462468,9606.ENSP00000465039,9606.ENSP00000469863,9606.ENSP00000476145,9606.ENSP00000483570	EPHA8,STK10,EIF2AK1,RIPK3,VRK1,AURKA,SRMS,CSK,EIF2AK2,FLT3,MKNK2,TRIM28,MAP3K10,CSNK1G2,EIF2S1,PDGFRA,BLK,RIPK1,IRAK3,TAOK1,PDGFRB,DAPK2,FLT4,PRKX,MAP2K2,MAPK3,EEF2K,PRKCG,EIF2AK4,TYRO3,KDR,STK17B,TXK,PRKG2,CAD,GRK7,ZAP70,MAP3K13,MYO3A,IGF1R,ERBB2,SIK1,EGFR,EPHA1,NTRK2,PAK1,ATM,FER,EPHA4,CAMK4,FLT1,RIOK2,THY1,CSF1R,KIT,HIPK4,FGFR4,LMTK2,WNK2,MELK,LRRK2,BCR,INSR,SIK2,EIF2AK3,PRKACA,MAP3K11,TAOK2,MOS,OXSR1,CAMKK2,AURKB,PAK2,CLK4,TRPM7,AATK,ULK1,GSK3B,STK11,STK25,ATP13A2,MEX3B,FES,EPHB3,PRKD1,GRK1,MAPK15,LCK,TSSK4,CAMK2D,FGFR3,TRIM24,PTK2,ERBB4,ATR,PDPK1,MAK,WNK3,FYN,MINK1,STK39,BMX,EPHB4,PASK,PIM3,MTOR,MAP3K3,KIAA1804,NEK2,MAPKAPK2,DDR2,INSRR,CLK2,ROS1,SLK,TTK,IRAK1,MKNK1,ABL1,STK4,PIM1,SRC,NEK6,FGR,MUSK,PINK1,SYK,MYLK2,PIM2,STK24,CDKL5,TEK,TEC,JAK2,TNK2,CHEK2,ALK,TAOK3,GRK5,NME1-NME2,NME2,MST4,CLK3,ULK2,CAMK2B,PTK2B,EPHB1,CAMK2A,DYRK1A,NLK,MARK2,DAPK1,AAK1,STK16,HTATIP2,FGFR1,PRKD2,SLA,CLK1,MAPKAPK3,ITK,CDK12,TNIK,ULK3,ERN1,SMG1,TAF1,VRK2,FGFR2,MARK3,STK33,CDK5,UHMK1,DDR1,LYN,NTRK1,PTK6,ACVR1B,DAPK3,HCK,MAP3K12,MAPKAPK5,MAP3K9,AKT1,PEAK1,TNK1,YES1,MAP4K1,DYRK1B,FRK,BTK
GO:0000492	Box c/d snornp assembly	9	4.49929	bottom	0.00046	afc	9606.ENSP00000262265,9606.ENSP00000280350,9606.ENSP00000318297,9606.ENSP00000359606,9606.ENSP00000368459,9606.ENSP00000370201,9606.ENSP00000383949,9606.ENSP00000473172,9606.ENSP00000484687	PIH1D1,PIH1D2,RUVBL1,ZNHIT6,NUFIP1,TAF9,NHP2L1,RUVBL2,ZNHIT3
GO:0006353	DNA-templated transcription, termination	74	1.79748	bottom	0.00046	ks	9606.ENSP00000215829,9606.ENSP00000216277,9606.ENSP00000216727,9606.ENSP00000217109,9606.ENSP00000219782,9606.ENSP00000222567,9606.ENSP00000224140,9606.ENSP00000238112,9606.ENSP00000245934,9606.ENSP00000248643,9606.ENSP00000256443,9606.ENSP00000256897,9606.ENSP00000259895,9606.ENSP00000261245,9606.ENSP00000263663,9606.ENSP00000263857,9606.ENSP00000265963,9606.ENSP00000266735,9606.ENSP00000272348,9606.ENSP00000285398,9606.ENSP00000286307,9606.ENSP00000291386,9606.ENSP00000292476,9606.ENSP00000293860,9606.ENSP00000298281,9606.ENSP00000298875,9606.ENSP00000300291,9606.ENSP00000302478,9606.ENSP00000302640,9606.ENSP00000315791,9606.ENSP00000319169,9606.ENSP00000319341,9606.ENSP00000324124,9606.ENSP00000325377,9606.ENSP00000326806,9606.ENSP00000328901,9606.ENSP00000331111,9606.ENSP00000332444,9606.ENSP00000333920,9606.ENSP00000336752,9606.ENSP00000339976,9606.ENSP00000342889,9606.ENSP00000345412,9606.ENSP00000349541,9606.ENSP00000356520,9606.ENSP00000358478,9606.ENSP00000361465,9606.ENSP00000362063,9606.ENSP00000362948,9606.ENSP00000364289,9606.ENSP00000366396,9606.ENSP00000367029,9606.ENSP00000370083,9606.ENSP00000370119,9606.ENSP00000375809,9606.ENSP00000375942,9606.ENSP00000400591,9606.ENSP00000403852,9606.ENSP00000410409,9606.ENSP00000412566,9606.ENSP00000413098,9606.ENSP00000415536,9606.ENSP00000417686,9606.ENSP00000434995,9606.ENSP00000444136,9606.ENSP00000445162,9606.ENSP00000447651,9606.ENSP00000455265,9606.ENSP00000465099,9606.ENSP00000472808,9606.ENSP00000476100,9606.ENSP00000478303,9606.ENSP00000480158,9606.ENSP00000484669	SNRPD3,PAPOLA,PABPN1,CSTF1,MAZ,TWISTNB,SETX,CPSF3,SYMPK,MTERF1,CDK7,CCNH,GTF2H4,MNAT1,TAF1B,POLR1A,GTF2H1,SNRPF,SNRPG,ERCC3,LSM11,SSU72,CPSF4,POLR3K,PCF11,CPSF2,NUDT21,POLR1D,UBTF,CSTF3,PRMT5,LSM10,POLR2L,WDR33,NCBP2,GTF2H2,ZNRD1,CSTF2T,TTF1,FIP1L1,TAF1A,POLR2K,CPSF7,PTRF,DHX9,TTF2,POLR1C,CSTF2,MED18,NCBP1,XRN2,POLR1E,SMN1,SMN2,ERCC2,TBP,SNRPE,POLR2F,TAF1D,SNRPB,SCAF8,POLR2H,SLBP,CLP1,POLR1B,GTF2H3,MTERF2,TAF1C,CD3EAP,ZNF473,GTF2H5,POLR2E,POLR2A,CPSF1
GO:0001732	Formation of cytoplasmic translation initiation complex	16	3.34318	bottom	0.00053	afc	9606.ENSP00000216190,9606.ENSP00000216554,9606.ENSP00000220849,9606.ENSP00000248342,9606.ENSP00000253108,9606.ENSP00000261868,9606.ENSP00000332604,9606.ENSP00000354125,9606.ENSP00000358140,9606.ENSP00000362688,9606.ENSP00000364119,9606.ENSP00000370258,9606.ENSP00000429931,9606.ENSP00000431800,9606.ENSP00000436049,9606.ENSP00000485663	EIF3D,EIF5,EIF3E,EIF3K,EIF3G,EIF3J,EIF3C,EIF3B,EIF3A,EIF3I,EIF2S2,EIF3CL,EIF3H,EIF3F,EIF3M,EIF3L
GO:0000959	Mitochondrial rna metabolic process	41	2.27594	bottom	0.00057	ks	9606.ENSP00000168216,9606.ENSP00000217372,9606.ENSP00000235521,9606.ENSP00000244571,9606.ENSP00000248643,9606.ENSP00000251607,9606.ENSP00000258770,9606.ENSP00000261249,9606.ENSP00000261772,9606.ENSP00000273962,9606.ENSP00000287025,9606.ENSP00000297994,9606.ENSP00000302801,9606.ENSP00000306328,9606.ENSP00000309142,9606.ENSP00000309595,9606.ENSP00000312356,9606.ENSP00000312649,9606.ENSP00000320658,9606.ENSP00000321810,9606.ENSP00000333837,9606.ENSP00000337445,9606.ENSP00000352678,9606.ENSP00000355086,9606.ENSP00000355471,9606.ENSP00000358060,9606.ENSP00000365837,9606.ENSP00000369618,9606.ENSP00000373918,9606.ENSP00000385824,9606.ENSP00000395196,9606.ENSP00000400513,9606.ENSP00000400646,9606.ENSP00000402038,9606.ENSP00000420588,9606.ENSP00000440915,9606.ENSP00000447651,9606.ENSP00000462963,9606.ENSP00000465759,9606.ENSP00000472847,9606.ENSP00000480378	HSD17B10,CDK5RAP1,WARS2,AARS2,MTERF1,TRNT1,TBRG4,TRMT5,AARS,TRMT10A,MTERF3,TRMT10B,TRMT61B,SLC25A33,PDE12,C10orf2,TRMT10C,PPARGC1B,YARS2,TRIT1,MRPL12,ELAC2,SUPV3L1,DARS2,TFB2M,TARS2,PUS1,FASTKD5,GARS,FOXO3,EARS2,FASTKD1,PNPT1,MTO1,TFAM,KIAA0391,MTERF2,TEFM,POLRMT,SARS2,MTERF4
GO:0016358	Dendrite development	112	1.59169	top	0.00059	ks	9606.ENSP00000160382,9606.ENSP00000173229,9606.ENSP00000223023,9606.ENSP00000229771,9606.ENSP00000233154,9606.ENSP00000246841,9606.ENSP00000254898,9606.ENSP00000255448,9606.ENSP00000256707,9606.ENSP00000258390,9606.ENSP00000263071,9606.ENSP00000263918,9606.ENSP00000264144,9606.ENSP00000265362,9606.ENSP00000265371,9606.ENSP00000268057,9606.ENSP00000270235,9606.ENSP00000271332,9606.ENSP00000272771,9606.ENSP00000283268,9606.ENSP00000284981,9606.ENSP00000285018,9606.ENSP00000288368,9606.ENSP00000293441,9606.ENSP00000293973,9606.ENSP00000296755,9606.ENSP00000298556,9606.ENSP00000300231,9606.ENSP00000300574,9606.ENSP00000306010,9606.ENSP00000307046,9606.ENSP00000307093,9606.ENSP00000307134,9606.ENSP00000309570,9606.ENSP00000310094,9606.ENSP00000313454,9606.ENSP00000314067,9606.ENSP00000316338,9606.ENSP00000325313,9606.ENSP00000328875,9606.ENSP00000328998,9606.ENSP00000329880,9606.ENSP00000330572,9606.ENSP00000332118,9606.ENSP00000333012,9606.ENSP00000334061,9606.ENSP00000335074,9606.ENSP00000338629,9606.ENSP00000339787,9606.ENSP00000341170,9606.ENSP00000341680,9606.ENSP00000344546,9606.ENSP00000346300,9606.ENSP00000346389,9606.ENSP00000346671,9606.ENSP00000346964,9606.ENSP00000347427,9606.ENSP00000348211,9606.ENSP00000349022,9606.ENSP00000353508,9606.ENSP00000353864,9606.ENSP00000354566,9606.ENSP00000355155,9606.ENSP00000356056,9606.ENSP00000357073,9606.ENSP00000359729,9606.ENSP00000360280,9606.ENSP00000361021,9606.ENSP00000363092,9606.ENSP00000363753,9606.ENSP00000363763,9606.ENSP00000364013,9606.ENSP00000365261,9606.ENSP00000365312,9606.ENSP00000366283,9606.ENSP00000367075,9606.ENSP00000367715,9606.ENSP00000367888,9606.ENSP00000368169,9606.ENSP00000368678,9606.ENSP00000371532,9606.ENSP00000377015,9606.ENSP00000378364,9606.ENSP00000379204,9606.ENSP00000379350,9606.ENSP00000379901,9606.ENSP00000381097,9606.ENSP00000381098,9606.ENSP00000381412,9606.ENSP00000382428,9606.ENSP00000383118,9606.ENSP00000383303,9606.ENSP00000384545,9606.ENSP00000384638,9606.ENSP00000387091,9606.ENSP00000387694,9606.ENSP00000392423,9606.ENSP00000395535,9606.ENSP00000403636,9606.ENSP00000407546,9606.ENSP00000413035,9606.ENSP00000414303,9606.ENSP00000419782,9606.ENSP00000430276,9606.ENSP00000430432,9606.ENSP00000436005,9606.ENSP00000459615,9606.ENSP00000469413,9606.ENSP00000469689,9606.ENSP00000471242,9606.ENSP00000478767,9606.ENSP00000480301	ACTL6B,NTN1,WASL,TULP1,NCK2,FLRT1,MATN2,DCLK1,KIDINS220,DOCK10,SCARF1,STRN,LAMC2,SEMA3A,NRP1,BBS4,NTN5,CELSR2,TMEFF2,FEZF2,APP,WNT7A,PREX2,SHANK1,NTN3,MAP1B,HPRT1,MAP1A,CRK,ARF4,SDC2,MAP6,CTNND2,KLF7,TAOK2,UBA6,PAK2,BAIAP2,MAP1S,TRAK2,TRAK1,PHACTR1,MAPK8IP2,EPHB3,SS18L1,HDAC6,GHRL,RERE,ACSL4,PTN,DTNBP1,ARID1B,CRKL,MEF2A,FYN,EGFLAM,MINK1,SLC25A46,ARC,MAP2,PAK3,CD3E,GRIN3A,DYNLT1,IGSF9,SLC9A6,DAB1,PTEN,PRKG1,FAM206A,EPHB2,TMEFF1,LST1,ABI1,SLITRK5,KLHL1,DCDC2,LRP4,DVL1,AGRN,VLDLR,PICALM,SLC11A2,BMP7,ITGB1,TMEM106B,EPHB1,GRIP1,CAMK2A,DLG4,CDC42,DSCAM,BTBD3,CTNNA2,ZNF365,SLC12A5,RELN,MECP2,SYNGAP1,CHRNA7,RBFOX2,BDNF,CDK5,MCF2,HDAC2,TRAPPC4,SRGAP2,PAK4,SHANK2,FARP1,PPP1R9B,IQSEC1
GO:0018107	Peptidyl-threonine phosphorylation	72	1.91515	top	0.00062	ks	9606.ENSP00000215832,9606.ENSP00000216639,9606.ENSP00000217244,9606.ENSP00000222330,9606.ENSP00000253055,9606.ENSP00000259750,9606.ENSP00000262506,9606.ENSP00000263640,9606.ENSP00000264705,9606.ENSP00000291823,9606.ENSP00000297293,9606.ENSP00000298910,9606.ENSP00000302486,9606.ENSP00000304226,9606.ENSP00000305355,9606.ENSP00000309591,9606.ENSP00000311579,9606.ENSP00000311713,9606.ENSP00000312262,9606.ENSP00000313420,9606.ENSP00000317985,9606.ENSP00000318486,9606.ENSP00000324560,9606.ENSP00000324806,9606.ENSP00000325290,9606.ENSP00000329967,9606.ENSP00000333568,9606.ENSP00000338673,9606.ENSP00000339179,9606.ENSP00000339740,9606.ENSP00000341292,9606.ENSP00000342105,9606.ENSP00000343248,9606.ENSP00000343325,9606.ENSP00000344220,9606.ENSP00000345133,9606.ENSP00000346667,9606.ENSP00000348278,9606.ENSP00000351905,9606.ENSP00000354558,9606.ENSP00000355237,9606.ENSP00000355731,9606.ENSP00000356076,9606.ENSP00000358571,9606.ENSP00000358813,9606.ENSP00000364133,9606.ENSP00000365042,9606.ENSP00000365162,9606.ENSP00000376306,9606.ENSP00000378217,9606.ENSP00000378699,9606.ENSP00000378974,9606.ENSP00000381185,9606.ENSP00000381412,9606.ENSP00000381932,9606.ENSP00000382697,9606.ENSP00000384625,9606.ENSP00000385571,9606.ENSP00000385751,9606.ENSP00000388648,9606.ENSP00000393183,9606.ENSP00000393978,9606.ENSP00000394734,9606.ENSP00000406549,9606.ENSP00000408695,9606.ENSP00000419782,9606.ENSP00000441755,9606.ENSP00000442656,9606.ENSP00000448689,9606.ENSP00000451828,9606.ENSP00000469863,9606.ENSP00000473553	MAPK1,VRK1,CSNK2A1,GSK3A,MAP3K10,TTBK1,CSNK2A2,ACVR1,CAD,HIPK4,LMTK2,LRRK2,MAP2K1,HIPK3,PRKCB,PRKACA,TNKS,OXSR1,ADRBK1,PRKDC,ROCK2,CDK5R1,ULK1,GSK3B,GSG2,TBK1,PRKD1,CDK10,TSSK4,CAMK2D,WNK1,DYRK2,SBK1,PKN1,PDPK1,CDC42BPG,WNK3,STK39,TGFBR2,MTOR,CDC42BPB,CDC42BPA,DYRK3,HIPK1,TTK,TGFBR1,CSNK2B,MYLK2,CIT,PRKCD,CDK1,MAPK8,BCL2,CAMK2A,DYRK1A,ROCK1,NLK,HIPK2,MARK2,CHEK1,VPRBP,PRKD2,CLK1,TAF1,PRKCA,CDK5,DYRK4,ACVR1B,MAP3K12,AKT1,DYRK1B,CSNK2A3
GO:0001682	tRNA 5-leader removal	13	3.65149	bottom	0.00071	afc	9606.ENSP00000297613,9606.ENSP00000304353,9606.ENSP00000317691,9606.ENSP00000350098,9606.ENSP00000369391,9606.ENSP00000385787,9606.ENSP00000386636,9606.ENSP00000389182,9606.ENSP00000409799,9606.ENSP00000412894,9606.ENSP00000440915,9606.ENSP00000465213,9606.ENSP00000478982	RPP25L,POP7,RPP25,POP5,RPP40,POP1,SSB,RPP30,RPP21,RPP14,KIAA0391,POP4,RPP38
GO:0031497	Chromatin assembly	136	0.954357	bottom	0.00072	ks	9606.ENSP00000212015,9606.ENSP00000215980,9606.ENSP00000220514,9606.ENSP00000221265,9606.ENSP00000228284,9606.ENSP00000229595,9606.ENSP00000244534,9606.ENSP00000244537,9606.ENSP00000244573,9606.ENSP00000245479,9606.ENSP00000249396,9606.ENSP00000253237,9606.ENSP00000254605,9606.ENSP00000254810,9606.ENSP00000255120,9606.ENSP00000256429,9606.ENSP00000263208,9606.ENSP00000263382,9606.ENSP00000264010,9606.ENSP00000264108,9606.ENSP00000264709,9606.ENSP00000265056,9606.ENSP00000269305,9606.ENSP00000273853,9606.ENSP00000274764,9606.ENSP00000281453,9606.ENSP00000283006,9606.ENSP00000283131,9606.ENSP00000287239,9606.ENSP00000289316,9606.ENSP00000290130,9606.ENSP00000290536,9606.ENSP00000296503,9606.ENSP00000296682,9606.ENSP00000296930,9606.ENSP00000299736,9606.ENSP00000301280,9606.ENSP00000307705,9606.ENSP00000308583,9606.ENSP00000309790,9606.ENSP00000311513,9606.ENSP00000312625,9606.ENSP00000315700,9606.ENSP00000317992,9606.ENSP00000318297,9606.ENSP00000319799,9606.ENSP00000320488,9606.ENSP00000321744,9606.ENSP00000322802,9606.ENSP00000326603,9606.ENSP00000329662,9606.ENSP00000330074,9606.ENSP00000331435,9606.ENSP00000333277,9606.ENSP00000334805,9606.ENSP00000335463,9606.ENSP00000336868,9606.ENSP00000337289,9606.ENSP00000337976,9606.ENSP00000337991,9606.ENSP00000339566,9606.ENSP00000341214,9606.ENSP00000344504,9606.ENSP00000345848,9606.ENSP00000346335,9606.ENSP00000346453,9606.ENSP00000347119,9606.ENSP00000348527,9606.ENSP00000348564,9606.ENSP00000349430,9606.ENSP00000352252,9606.ENSP00000354723,9606.ENSP00000355657,9606.ENSP00000356475,9606.ENSP00000357308,9606.ENSP00000357597,9606.ENSP00000358151,9606.ENSP00000360133,9606.ENSP00000360162,9606.ENSP00000361777,9606.ENSP00000362018,9606.ENSP00000362171,9606.ENSP00000362352,9606.ENSP00000362441,9606.ENSP00000362592,9606.ENSP00000362616,9606.ENSP00000362617,9606.ENSP00000362649,9606.ENSP00000363286,9606.ENSP00000363668,9606.ENSP00000364591,9606.ENSP00000364597,9606.ENSP00000364737,9606.ENSP00000366618,9606.ENSP00000369424,9606.ENSP00000369915,9606.ENSP00000370214,9606.ENSP00000376168,9606.ENSP00000377007,9606.ENSP00000377601,9606.ENSP00000378704,9606.ENSP00000379294,9606.ENSP00000379412,9606.ENSP00000379894,9606.ENSP00000379911,9606.ENSP00000380136,9606.ENSP00000381364,9606.ENSP00000385903,9606.ENSP00000396976,9606.ENSP00000399888,9606.ENSP00000404658,9606.ENSP00000410943,9606.ENSP00000411268,9606.ENSP00000412302,9606.ENSP00000414109,9606.ENSP00000417919,9606.ENSP00000418915,9606.ENSP00000419184,9606.ENSP00000423563,9606.ENSP00000434024,9606.ENSP00000437621,9606.ENSP00000445831,9606.ENSP00000446880,9606.ENSP00000457810,9606.ENSP00000468785,9606.ENSP00000471575,9606.ENSP00000476136,9606.ENSP00000477527,9606.ENSP00000477538,9606.ENSP00000477870,9606.ENSP00000477907,9606.ENSP00000479169,9606.ENSP00000479284,9606.ENSP00000482674,9606.ENSP00000483903,9606.ENSP00000484261	SIRT1,CENPM,OIP5,PAF1,SART3,ASF1A,HIST1H1D,HIST1H4F,HIST1H1A,SOX9,SIRT2,GRWD1,RRP8,H3F3B,NASP,MBD2,HIRA,ASF1B,CTCF,HAT1,DNMT3A,MCM2,TP53,CENPC,HIST1H2BA,CENPU,CENPH,SMARCA5,KAT6B,HIST1H2BD,MIS18A,M1AP,HMGB2,PRDM9,NPM1,CENPV,CHAF1A,HIST1H1E,APITD1,MIS18BP1,RSF1,HP1BP3,CHAF1B,NOC2L,RUVBL1,H1FOO,NAP1L5,HIST1H2BC,TSPYL5,SMCHD1,H1FX,HIST1H1B,MBD3L5,HIST2H3D,H1FNT,CASC5,CENPA,CENPQ,SUV39H1,SPTY2D1,HIST1H1C,HIST1H1T,H1F0,ANP32B,NRDE2,IPO4,H2BFM,CENPL,CDAN1,HIST1H2BK,HIST1H3J,H2BFWT,HIST3H3,SHPRH,CENPW,TSPYL1,HIST2H2BE,ITGB3BP,SMARCA1,SET,CENPI,NAP1L3,H2AFY2,ATRX,RBBP4,NAP1L2,NAP1L6,HDAC1,POLE3,DAXX,TSPYL2,PADI4,CENPP,HIST1H2BL,RBBP7,NAP1L4,CENPO,STRA13,CENPN,HELLS,BRD2,FAM172A,ZNFX1,UBN1,CENPK,KAT6A,CABIN1,NAA60,BAHD1,HMGA1,EZH1,TSPYL4,BEND3,MBD3,HJURP,TSPYL6,CDKN2A,SMYD3,H2AFY,H2AFX,HMGA2,HIST2H2BF,BAZ2A,CENPT,MBD1,MBD3L1,HIST1H2BJ,HIST1H2BO,NAP1L1,HIST1H4G,HIST1H2BM,HIST1H2BH,HIST3H2BB,HIST1H2BB,HIST1H2BN,H2AFB1
GO:1902117	Positive regulation of organelle assembly	71	2.10007	top	0.00073	ks	9606.ENSP00000056217,9606.ENSP00000220676,9606.ENSP00000229195,9606.ENSP00000231454,9606.ENSP00000231749,9606.ENSP00000238497,9606.ENSP00000257287,9606.ENSP00000257312,9606.ENSP00000260130,9606.ENSP00000260453,9606.ENSP00000262891,9606.ENSP00000268057,9606.ENSP00000270708,9606.ENSP00000270861,9606.ENSP00000272519,9606.ENSP00000295379,9606.ENSP00000296871,9606.ENSP00000299575,9606.ENSP00000303058,9606.ENSP00000305810,9606.ENSP00000313309,9606.ENSP00000316681,9606.ENSP00000320949,9606.ENSP00000322937,9606.ENSP00000323300,9606.ENSP00000324560,9606.ENSP00000334002,9606.ENSP00000337691,9606.ENSP00000338728,9606.ENSP00000347032,9606.ENSP00000347184,9606.ENSP00000348965,9606.ENSP00000349929,9606.ENSP00000351832,9606.ENSP00000352738,9606.ENSP00000353408,9606.ENSP00000355925,9606.ENSP00000358955,9606.ENSP00000361818,9606.ENSP00000362680,9606.ENSP00000364691,9606.ENSP00000365757,9606.ENSP00000368683,9606.ENSP00000369907,9606.ENSP00000370345,9606.ENSP00000370542,9606.ENSP00000370803,9606.ENSP00000371308,9606.ENSP00000371798,9606.ENSP00000377024,9606.ENSP00000377298,9606.ENSP00000377681,9606.ENSP00000378288,9606.ENSP00000381581,9606.ENSP00000381992,9606.ENSP00000385096,9606.ENSP00000385347,9606.ENSP00000385510,9606.ENSP00000385720,9606.ENSP00000391249,9606.ENSP00000394560,9606.ENSP00000398698,9606.ENSP00000400175,9606.ENSP00000401721,9606.ENSP00000411418,9606.ENSP00000411825,9606.ENSP00000424896,9606.ENSP00000429900,9606.ENSP00000471191,9606.ENSP00000479919,9606.ENSP00000482548	ARHGEF5,RP1,CNOT2,IL5,ZMYND10,VPS4B,CEP135,DZIP1,SDCBP,MNS1,MARK4,BBS4,WRAP73,PLK4,RALB,BMP10,CSF2,ATMIN,CEP120,STX18,FUZ,KIAA1731,CNOT1,LRSAM1,SPAG5,ULK1,HAP1,MAPK15,CCDC88A,PIP4K2C,HTT,DYNC1H1,SDCCAG3,RAB3GAP2,G3BP2,MSN,PROX1,KIAA1324,SDC4,SRC,CROCC,PIP4K2A,EDN1,FAM154A,PAN3,SDC1,CCP110,CENPJ,FSCN1,CNOT6,NUMA1,G3BP1,MYLK3,LCP1,SEPT7,KCTD17,TAPT1,GPSM2,ARHGAP35,SEPT9,MAPK9,TNF,RHOA,PAN2,RAB3GAP1,PDCD6IP,CNOT6L,ASAP1,NUP62,SH3GLB1,PIP4K2B
GO:0007093	Mitotic cell cycle checkpoint	155	0.619694	both ends	0.00077	ks	9606.ENSP00000166345,9606.ENSP00000200135,9606.ENSP00000209728,9606.ENSP00000216911,9606.ENSP00000220940,9606.ENSP00000221930,9606.ENSP00000227507,9606.ENSP00000228872,9606.ENSP00000229195,9606.ENSP00000233146,9606.ENSP00000235310,9606.ENSP00000236273,9606.ENSP00000240361,9606.ENSP00000244745,9606.ENSP00000246802,9606.ENSP00000254950,9606.ENSP00000256442,9606.ENSP00000257430,9606.ENSP00000258149,9606.ENSP00000258774,9606.ENSP00000260810,9606.ENSP00000261716,9606.ENSP00000261881,9606.ENSP00000262133,9606.ENSP00000263253,9606.ENSP00000263620,9606.ENSP00000264110,9606.ENSP00000265295,9606.ENSP00000265433,9606.ENSP00000266970,9606.ENSP00000267163,9606.ENSP00000268058,9606.ENSP00000268138,9606.ENSP00000269305,9606.ENSP00000271526,9606.ENSP00000272164,9606.ENSP00000273064,9606.ENSP00000274289,9606.ENSP00000276925,9606.ENSP00000278616,9606.ENSP00000285021,9606.ENSP00000287598,9606.ENSP00000287647,9606.ENSP00000289382,9606.ENSP00000290551,9606.ENSP00000292586,9606.ENSP00000293288,9606.ENSP00000296509,9606.ENSP00000297265,9606.ENSP00000300093,9606.ENSP00000301633,9606.ENSP00000302530,9606.ENSP00000302564,9606.ENSP00000307143,9606.ENSP00000307853,9606.ENSP00000310094,9606.ENSP00000310649,9606.ENSP00000310841,9606.ENSP00000311360,9606.ENSP00000311429,9606.ENSP00000312664,9606.ENSP00000312995,9606.ENSP00000313420,9606.ENSP00000313950,9606.ENSP00000318641,9606.ENSP00000320949,9606.ENSP00000321656,9606.ENSP00000323246,9606.ENSP00000325690,9606.ENSP00000325863,9606.ENSP00000325919,9606.ENSP00000328236,9606.ENSP00000331019,9606.ENSP00000331682,9606.ENSP00000333329,9606.ENSP00000337797,9606.ENSP00000338927,9606.ENSP00000340989,9606.ENSP00000343288,9606.ENSP00000345571,9606.ENSP00000345731,9606.ENSP00000347232,9606.ENSP00000347498,9606.ENSP00000348538,9606.ENSP00000351159,9606.ENSP00000351990,9606.ENSP00000353734,9606.ENSP00000354361,9606.ENSP00000354518,9606.ENSP00000355279,9606.ENSP00000355922,9606.ENSP00000356150,9606.ENSP00000356448,9606.ENSP00000357858,9606.ENSP00000358576,9606.ENSP00000358813,9606.ENSP00000360025,9606.ENSP00000360623,9606.ENSP00000361275,9606.ENSP00000361540,9606.ENSP00000363017,9606.ENSP00000363055,9606.ENSP00000363377,9606.ENSP00000364361,9606.ENSP00000364519,9606.ENSP00000365588,9606.ENSP00000365844,9606.ENSP00000368458,9606.ENSP00000368664,9606.ENSP00000368686,9606.ENSP00000369545,9606.ENSP00000370293,9606.ENSP00000372023,9606.ENSP00000372857,9606.ENSP00000373354,9606.ENSP00000376317,9606.ENSP00000376440,9606.ENSP00000376952,9606.ENSP00000377024,9606.ENSP00000378165,9606.ENSP00000378699,9606.ENSP00000380675,9606.ENSP00000384849,9606.ENSP00000385334,9606.ENSP00000387170,9606.ENSP00000392395,9606.ENSP00000396301,9606.ENSP00000396704,9606.ENSP00000399862,9606.ENSP00000402084,9606.ENSP00000403683,9606.ENSP00000406162,9606.ENSP00000407586,9606.ENSP00000410818,9606.ENSP00000411532,9606.ENSP00000412178,9606.ENSP00000412324,9606.ENSP00000415430,9606.ENSP00000416750,9606.ENSP00000417196,9606.ENSP00000418960,9606.ENSP00000420616,9606.ENSP00000424896,9606.ENSP00000426191,9606.ENSP00000430493,9606.ENSP00000437271,9606.ENSP00000437621,9606.ENSP00000438886,9606.ENSP00000439068,9606.ENSP00000445508,9606.ENSP00000449795,9606.ENSP00000457353,9606.ENSP00000463784,9606.ENSP00000481103,9606.ENSP00000484824	TRIP13,ZW10,CDC6,AURKA,GML,TGFB1,CCND1,CDKN1B,CNOT2,MSH2,MAD2L2,SYF2,TEX14,SOX4,GLTSCR2,VPS4A,CCNB1,APC,MDM2,HUS1,TOPBP1,TAOK1,TIPIN,RBL2,EP300,ARID3A,ATF2,SPDL1,NBN,CDK2,RB1,PML,TICRR,TP53,PRCC,WNT9A,RQCD1,PLK2,CDKN2B,ATM,XPC,BUB1B,FANCD2,CNOT11,BTG2,C5orf45,BAX,MAD2L1,CHMP4C,PLK1,BIRC5,BUB1,BCL2L1,DONSON,MUS81,TAOK2,BRSK1,FBXO31,RAD9A,ZWILCH,CASP2,CLSPN,PRKDC,AURKB,INTS3,CNOT1,CDC25C,E2F7,CARM1,MRE11A,PSMG2,KNTC1,RPS27L,KLHL22,USP17L2,PIDD1,ZNF385A,SFN,FOXN3,E2F1,DLG1,BLM,ZFYVE19,RBM38,CNOT3,NAE1,PLAGL1,RFWD3,ZNF830,CNOT7,CENPF,MDM4,TPR,BUB3,DCLRE1B,TTK,GADD45A,ORC1,PLK3,CDC20,RPA2,ZWINT,FOXO4,ZAK,TFDP1,MDC1,TRIM39,PCNA,RGCC,E2F4,NABP2,HUS1B,CHEK2,NEK11,SETMAR,TAOK3,RAD9B,EME1,CNOT6,ZNF207,CDK1,WEE2,CDKN1A,MAD1L1,GIGYF2,CHFR,IK,TOP2B,CNOT10,WEE1,NABP1,PRMT1,HRAS,MAD2L1BP,TOP2A,DGKZ,PPP2R5C,GTSE1,STK33,PCBP4,BRCA1,DP2,CNOT6L,RAD17,CNOT8,TNKS1BP1,HMGA2,CDK5RAP3,CRADD,CNOT4,TRIAP1,EME2,RPL26,E2F8,MUC1
GO:0035264	Multicellular organism growth	84	1.61533	top	0.00088	ks	9606.ENSP00000013807,9606.ENSP00000219334,9606.ENSP00000222271,9606.ENSP00000222726,9606.ENSP00000225916,9606.ENSP00000248071,9606.ENSP00000249373,9606.ENSP00000251808,9606.ENSP00000253801,9606.ENSP00000254066,9606.ENSP00000254810,9606.ENSP00000256339,9606.ENSP00000256646,9606.ENSP00000261584,9606.ENSP00000262225,9606.ENSP00000263253,9606.ENSP00000263461,9606.ENSP00000264758,9606.ENSP00000265381,9606.ENSP00000266987,9606.ENSP00000269305,9606.ENSP00000274137,9606.ENSP00000278379,9606.ENSP00000278616,9606.ENSP00000279873,9606.ENSP00000293636,9606.ENSP00000294964,9606.ENSP00000295206,9606.ENSP00000295731,9606.ENSP00000299424,9606.ENSP00000301030,9606.ENSP00000307491,9606.ENSP00000308610,9606.ENSP00000311502,9606.ENSP00000313759,9606.ENSP00000317039,9606.ENSP00000317872,9606.ENSP00000317971,9606.ENSP00000319756,9606.ENSP00000325546,9606.ENSP00000332296,9606.ENSP00000334547,9606.ENSP00000340944,9606.ENSP00000345502,9606.ENSP00000347717,9606.ENSP00000348089,9606.ENSP00000352271,9606.ENSP00000353920,9606.ENSP00000354558,9606.ENSP00000355938,9606.ENSP00000356169,9606.ENSP00000357986,9606.ENSP00000360141,9606.ENSP00000360689,9606.ENSP00000360944,9606.ENSP00000361845,9606.ENSP00000362159,9606.ENSP00000362222,9606.ENSP00000362441,9606.ENSP00000362774,9606.ENSP00000363500,9606.ENSP00000363822,9606.ENSP00000364270,9606.ENSP00000365931,9606.ENSP00000366288,9606.ENSP00000367203,9606.ENSP00000370503,9606.ENSP00000375809,9606.ENSP00000383143,9606.ENSP00000384564,9606.ENSP00000387170,9606.ENSP00000387694,9606.ENSP00000387784,9606.ENSP00000388402,9606.ENSP00000388510,9606.ENSP00000393066,9606.ENSP00000396954,9606.ENSP00000403902,9606.ENSP00000405574,9606.ENSP00000419465,9606.ENSP00000426033,9606.ENSP00000432568,9606.ENSP00000453293,9606.ENSP00000476767	ERCC1,SMPD3,COMP,HOXA5,KAT2A,KLF2,SMO,GRHL2,G6PC,RARA,H3F3B,UNC79,NOTCH2,PALB2,TMED2,EP300,WDR11,ADD1,APBA1,TARBP2,TP53,NDUFS6,SLC1A2,ATM,ARID5B,CELA1,PKDCC,EN1,IHH,TAF10,ANKRD11,WDR48,GPD2,HEG1,CTC1,RMI1,RBBP6,WDTC1,TENC1,PLAG1,RARB,TAL2,PTPN11,PDE4D,DHCR7,ERCC6,XRCC2,ADARB1,MTOR,FLVCR1,ETNK2,PLEKHA1,GNAS,TNKS2,STIL,ZMPSTE24,SLC25A25,STK40,ATRX,RC3H2,CLIC4,AR,XPA,SP2,SLITRK1,KDM6A,CCM2,ERCC2,SLITRK6,SELM,GIGYF2,SLC12A5,SOS1,ZFP36L1,RARG,SLC4A10,ATF5,PPP1R13L,TBL1XR1,WWTR1,HELT,SPTBN2,APBA2,FKBP8
GO:0090501	RNA phosphodiester bond hydrolysis	156	1.07378	bottom	0.0009	ks	9606.ENSP00000216714,9606.ENSP00000219281,9606.ENSP00000220592,9606.ENSP00000221233,9606.ENSP00000221486,9606.ENSP00000221859,9606.ENSP00000229195,9606.ENSP00000238112,9606.ENSP00000242784,9606.ENSP00000244496,9606.ENSP00000245255,9606.ENSP00000251089,9606.ENSP00000251343,9606.ENSP00000254878,9606.ENSP00000256797,9606.ENSP00000258383,9606.ENSP00000260803,9606.ENSP00000261637,9606.ENSP00000262878,9606.ENSP00000263073,9606.ENSP00000263209,9606.ENSP00000263579,9606.ENSP00000264951,9606.ENSP00000265564,9606.ENSP00000265881,9606.ENSP00000266679,9606.ENSP00000268802,9606.ENSP00000269466,9606.ENSP00000274606,9606.ENSP00000274849,9606.ENSP00000276590,9606.ENSP00000278590,9606.ENSP00000280614,9606.ENSP00000284995,9606.ENSP00000285013,9606.ENSP00000287675,9606.ENSP00000292401,9606.ENSP00000292476,9606.ENSP00000293860,9606.ENSP00000298281,9606.ENSP00000298690,9606.ENSP00000298875,9606.ENSP00000299001,9606.ENSP00000300291,9606.ENSP00000301364,9606.ENSP00000302046,9606.ENSP00000302324,9606.ENSP00000303276,9606.ENSP00000304353,9606.ENSP00000305480,9606.ENSP00000306565,9606.ENSP00000306670,9606.ENSP00000308000,9606.ENSP00000308332,9606.ENSP00000309142,9606.ENSP00000311677,9606.ENSP00000313140,9606.ENSP00000313350,9606.ENSP00000315476,9606.ENSP00000315569,9606.ENSP00000315791,9606.ENSP00000317691,9606.ENSP00000320503,9606.ENSP00000320917,9606.ENSP00000320949,9606.ENSP00000321711,9606.ENSP00000322396,9606.ENSP00000323046,9606.ENSP00000323424,9606.ENSP00000326806,9606.ENSP00000329614,9606.ENSP00000331111,9606.ENSP00000332444,9606.ENSP00000333358,9606.ENSP00000336752,9606.ENSP00000336762,9606.ENSP00000337445,9606.ENSP00000337623,9606.ENSP00000340839,9606.ENSP00000343900,9606.ENSP00000344393,9606.ENSP00000345412,9606.ENSP00000345957,9606.ENSP00000346762,9606.ENSP00000349208,9606.ENSP00000350098,9606.ENSP00000350651,9606.ENSP00000351159,9606.ENSP00000355279,9606.ENSP00000355506,9606.ENSP00000355599,9606.ENSP00000355929,9606.ENSP00000356530,9606.ENSP00000359939,9606.ENSP00000361162,9606.ENSP00000361331,9606.ENSP00000361433,9606.ENSP00000361725,9606.ENSP00000362063,9606.ENSP00000362179,9606.ENSP00000362287,9606.ENSP00000362300,9606.ENSP00000363642,9606.ENSP00000364289,9606.ENSP00000366135,9606.ENSP00000366396,9606.ENSP00000366934,9606.ENSP00000366997,9606.ENSP00000368984,9606.ENSP00000369391,9606.ENSP00000370345,9606.ENSP00000371169,9606.ENSP00000371994,9606.ENSP00000372410,9606.ENSP00000373715,9606.ENSP00000374332,9606.ENSP00000374354,9606.ENSP00000376007,9606.ENSP00000377024,9606.ENSP00000378067,9606.ENSP00000381057,9606.ENSP00000384683,9606.ENSP00000385787,9606.ENSP00000386616,9606.ENSP00000387911,9606.ENSP00000389182,9606.ENSP00000391101,9606.ENSP00000397402,9606.ENSP00000397679,9606.ENSP00000398597,9606.ENSP00000399797,9606.ENSP00000400646,9606.ENSP00000401445,9606.ENSP00000401721,9606.ENSP00000405068,9606.ENSP00000409799,9606.ENSP00000412894,9606.ENSP00000417401,9606.ENSP00000422375,9606.ENSP00000424896,9606.ENSP00000425979,9606.ENSP00000426455,9606.ENSP00000429190,9606.ENSP00000429615,9606.ENSP00000430493,9606.ENSP00000437256,9606.ENSP00000440915,9606.ENSP00000449500,9606.ENSP00000450580,9606.ENSP00000451318,9606.ENSP00000452245,9606.ENSP00000454836,9606.ENSP00000455106,9606.ENSP00000465213,9606.ENSP00000478982,9606.ENSP00000484669	APEX1,USB1,AGO2,EXOSC5,RNASEH2A,POLR2I,CNOT2,CPSF3,C19orf43,RRP36,PIWIL1,ANGEL1,KHNYN,HRSP12,ERN2,MRPL44,DBR1,UTP20,SAMHD1,SMG6,DGCR8,DCPS,XRN1,EXOSC7,REXO2,CPSF6,NOB1,ELAC1,NHP2,ABT1,LACTB2,ZC3H12C,CCRN4L,TSEN2,SLFN13,EXOG,AZGP1,CPSF4,POLR3K,PCF11,RNASE7,CPSF2,PIWIL4,NUDT21,TSR1,RNASE6,RNASE3,RNASE2,POP7,FEN1,ISG20,NUDT16L1,TUT1,UTP23,PDE12,PPP1R8,EXD2,RNASEH1,EXOSC4,DIS3L2,CSTF3,RPP25,EDC3,KRI1,CNOT1,DIS3L,RRS1,EXOSC3,ISG20L2,NCBP2,YBEY,ZNRD1,CSTF2T,RNASE10,FIP1L1,ANG,ELAC2,RNASEH2B,ZC3H12B,CPSF4L,FCF1,CPSF7,RPS21,SND1,PIWIL2,POP5,ERI2,CNOT3,CNOT7,EXO1,TSNAX,ANGEL2,RNASEL,EXOSC1,TOE1,ERI3,EXOSC2,ENDOG,CSTF2,ZC3H12A,AGO3,AGO1,BMS1,NCBP1,EXOSC10,XRN2,NOL9,DIS3,EXOSC9,RPP40,PAN3,RCL1,NYNRIN,RNASE13,DCP2,TSN,EXOSC8,PNLDC1,CNOT6,SLFN11,RNASE1,RNASE9,POP1,ZC3H12D,PARN,RPP30,SLFN14,TSEN34,ENDOU,EXOSC6,MOV10,PNPT1,ERN1,PAN2,NOP14,RPP21,RPP14,HELZ2,NUDT16,CNOT6L,DROSHA,RNASET2,ENDOV,ERI1,CNOT8,DICER1,KIAA0391,RNASEK,RNASE12,C14orf6,RNASE4,TBL3,BOP1,POP4,RPP38,CPSF1
GO:0006354	DNA-templated transcription, elongation	87	1.5326	bottom	0.001	ks	9606.ENSP00000181839,9606.ENSP00000216297,9606.ENSP00000219252,9606.ENSP00000221265,9606.ENSP00000221859,9606.ENSP00000222567,9606.ENSP00000225504,9606.ENSP00000237853,9606.ENSP00000252445,9606.ENSP00000252674,9606.ENSP00000256443,9606.ENSP00000256897,9606.ENSP00000259895,9606.ENSP00000261245,9606.ENSP00000261900,9606.ENSP00000262306,9606.ENSP00000262809,9606.ENSP00000263663,9606.ENSP00000263857,9606.ENSP00000264157,9606.ENSP00000265343,9606.ENSP00000265963,9606.ENSP00000267973,9606.ENSP00000272645,9606.ENSP00000273668,9606.ENSP00000278412,9606.ENSP00000285398,9606.ENSP00000292614,9606.ENSP00000295321,9606.ENSP00000299601,9606.ENSP00000301788,9606.ENSP00000302478,9606.ENSP00000302640,9606.ENSP00000319104,9606.ENSP00000320346,9606.ENSP00000324124,9606.ENSP00000326806,9606.ENSP00000328901,9606.ENSP00000331111,9606.ENSP00000331302,9606.ENSP00000339495,9606.ENSP00000339976,9606.ENSP00000340823,9606.ENSP00000342889,9606.ENSP00000343515,9606.ENSP00000348089,9606.ENSP00000355013,9606.ENSP00000356405,9606.ENSP00000361465,9606.ENSP00000362361,9606.ENSP00000364289,9606.ENSP00000364578,9606.ENSP00000367029,9606.ENSP00000369695,9606.ENSP00000370625,9606.ENSP00000372335,9606.ENSP00000374280,9606.ENSP00000374529,9606.ENSP00000375809,9606.ENSP00000375942,9606.ENSP00000377969,9606.ENSP00000378307,9606.ENSP00000379267,9606.ENSP00000380054,9606.ENSP00000380093,9606.ENSP00000386759,9606.ENSP00000395574,9606.ENSP00000403852,9606.ENSP00000410409,9606.ENSP00000414851,9606.ENSP00000415536,9606.ENSP00000428426,9606.ENSP00000429986,9606.ENSP00000444136,9606.ENSP00000445162,9606.ENSP00000455265,9606.ENSP00000462963,9606.ENSP00000465099,9606.ENSP00000470252,9606.ENSP00000473290,9606.ENSP00000476100,9606.ENSP00000478121,9606.ENSP00000478303,9606.ENSP00000478877,9606.ENSP00000479494,9606.ENSP00000480158,9606.ENSP00000484525	CDK13,SUPT16H,POLR2C,PAF1,POLR2I,TWISTNB,SUPT4H1,ELL2,ELOF1,MLLT1,CDK7,CCNH,GTF2H4,MNAT1,CCNT1,TCEB2,ELL,TAF1B,POLR1A,CCNT2,AFF4,GTF2H1,WDR61,POLR2D,EAF2,SSRP1,ERCC3,POLR2J,IWS1,LEO1,POLR2G,POLR1D,UBTF,SUPT6H,ELL3,POLR2L,NCBP2,GTF2H2,ZNRD1,TCEB3B,NELFB,TAF1A,GTF2F2,POLR2K,TCEA2,ERCC6,CTR9,CDC73,POLR1C,CDK9,NCBP1,NELFE,POLR1E,MLLT3,POLR2B,NELFA,RTF1,CCNK,ERCC2,TBP,GTF2F1,PBRM1,ELP4,EAF1,SOX10,SETD2,TCEB3,POLR2F,TAF1D,ELP2,POLR2H,TCEA1,ENY2,POLR1B,GTF2H3,TAF1C,TEFM,CD3EAP,SUPT5H,NELFCD,GTF2H5,TCEB1,POLR2E,ADRM1,PCID2,POLR2A,CTDP1
GO:0016226	Iron-sulfur cluster assembly	22	3.06185	bottom	0.001	ks	9606.ENSP00000216027,9606.ENSP00000251588,9606.ENSP00000262302,9606.ENSP00000281081,9606.ENSP00000283027,9606.ENSP00000297185,9606.ENSP00000300030,9606.ENSP00000310623,9606.ENSP00000331127,9606.ENSP00000355672,9606.ENSP00000357633,9606.ENSP00000360576,9606.ENSP00000363205,9606.ENSP00000365159,9606.ENSP00000366482,9606.ENSP00000377914,9606.ENSP00000387219,9606.ENSP00000387471,9606.ENSP00000412698,9606.ENSP00000418287,9606.ENSP00000420026,9606.ENSP00000452007	HSCB,NARFL,NUBP2,NUBPL,NUBP1,HSPA9,FAM96A,ISCU,BOLA2,IBA57,GLRX3,NDOR1,NFS1,ISCA1,FXN,CIAPIN1,NFU1,FAM96B,MMS19,CIAO1,LYRM4,ISCA2
GO:0032200	Telomere organization	100	1.08042	bottom	0.0017	ks	9606.ENSP00000013807,9606.ENSP00000055077,9606.ENSP00000216367,9606.ENSP00000216714,9606.ENSP00000223129,9606.ENSP00000224950,9606.ENSP00000226796,9606.ENSP00000243326,9606.ENSP00000244537,9606.ENSP00000254719,9606.ENSP00000254810,9606.ENSP00000254942,9606.ENSP00000258774,9606.ENSP00000262319,9606.ENSP00000262643,9606.ENSP00000262715,9606.ENSP00000262887,9606.ENSP00000263073,9606.ENSP00000263681,9606.ENSP00000265433,9606.ENSP00000265465,9606.ENSP00000267415,9606.ENSP00000274606,9606.ENSP00000276603,9606.ENSP00000278616,9606.ENSP00000279147,9606.ENSP00000281623,9606.ENSP00000287437,9606.ENSP00000294008,9606.ENSP00000298139,9606.ENSP00000300086,9606.ENSP00000305480,9606.ENSP00000309572,9606.ENSP00000310520,9606.ENSP00000311368,9606.ENSP00000313420,9606.ENSP00000313759,9606.ENSP00000318966,9606.ENSP00000321963,9606.ENSP00000322570,9606.ENSP00000324203,9606.ENSP00000325863,9606.ENSP00000328174,9606.ENSP00000328940,9606.ENSP00000332198,9606.ENSP00000335153,9606.ENSP00000336701,9606.ENSP00000343023,9606.ENSP00000343741,9606.ENSP00000347232,9606.ENSP00000349823,9606.ENSP00000350249,9606.ENSP00000350491,9606.ENSP00000351185,9606.ENSP00000352252,9606.ENSP00000352257,9606.ENSP00000353332,9606.ENSP00000354957,9606.ENSP00000355185,9606.ENSP00000355261,9606.ENSP00000355506,9606.ENSP00000355657,9606.ENSP00000355759,9606.ENSP00000358563,9606.ENSP00000358576,9606.ENSP00000360609,9606.ENSP00000363017,9606.ENSP00000363286,9606.ENSP00000366902,9606.ENSP00000367527,9606.ENSP00000368100,9606.ENSP00000368349,9606.ENSP00000368458,9606.ENSP00000369411,9606.ENSP00000369497,9606.ENSP00000370293,9606.ENSP00000371321,9606.ENSP00000372088,9606.ENSP00000375978,9606.ENSP00000376272,9606.ENSP00000380762,9606.ENSP00000381657,9606.ENSP00000381740,9606.ENSP00000384421,9606.ENSP00000387091,9606.ENSP00000404092,9606.ENSP00000406046,9606.ENSP00000408295,9606.ENSP00000420176,9606.ENSP00000425133,9606.ENSP00000429089,9606.ENSP00000437271,9606.ENSP00000451974,9606.ENSP00000466399,9606.ENSP00000470142,9606.ENSP00000480186,9606.ENSP00000482075,9606.ENSP00000482313,9606.ENSP00000483117,9606.ENSP00000484105	ERCC1,RFC2,POLE2,APEX1,RPA3,OBFC1,GAR1,RIF1,HIST1H4F,RPA1,H3F3B,TERF2,HUS1,TELO2,CCNE1,TEP1,XRCC1,SMG6,POLD3,NBN,POLA2,TINF2,NHP2,TERF1,ATM,ORAOV1,FBXO4,NSMCE2,SLX4,WRN,TERF2IP,FEN1,TERT,ERCC4,POLD4,PRKDC,CTC1,PINX1,ZSCAN4,POLE,WRAP53,MRE11A,PIF1,SLX1B,NOP10,HSP90AA1,RAD51C,SP100,ATR,BLM,SMARCAL1,POT1,PRIM1,DNA2,HIST1H3J,XRCC6,RTEL1,SMC5,DCLRE1A,SMG5,EXO1,HIST3H3,PARP1,DKC1,DCLRE1B,HSP90AB1,RPA2,POLE3,ZBTB48,DCLRE1C,RAD50,POLA1,PCNA,RFC3,BRCA2,HUS1B,RFC1,RAD51,XRCC5,RFC4,TEN1,DOT1L,PARP3,TFIP11,ZNF365,SMC6,POLD1,RFC5,POLE4,SMG7,CCNE2,TNKS1BP1,XRCC3,RAD51D,UPF1,POLD2,PTGES3,RECQL4,ACD,PRIM2
GO:0042769	DNA damage response, detection of DNA damage	38	2.23202	bottom	0.0017	ks	9606.ENSP00000055077,9606.ENSP00000081029,9606.ENSP00000216225,9606.ENSP00000223129,9606.ENSP00000244745,9606.ENSP00000254719,9606.ENSP00000258455,9606.ENSP00000263681,9606.ENSP00000264926,9606.ENSP00000265339,9606.ENSP00000272317,9606.ENSP00000278572,9606.ENSP00000296443,9606.ENSP00000301764,9606.ENSP00000304697,9606.ENSP00000307491,9606.ENSP00000311368,9606.ENSP00000317376,9606.ENSP00000323099,9606.ENSP00000323511,9606.ENSP00000343526,9606.ENSP00000355759,9606.ENSP00000355958,9606.ENSP00000363017,9606.ENSP00000364589,9606.ENSP00000368458,9606.ENSP00000369411,9606.ENSP00000369682,9606.ENSP00000371321,9606.ENSP00000376272,9606.ENSP00000384109,9606.ENSP00000388107,9606.ENSP00000406046,9606.ENSP00000408295,9606.ENSP00000424757,9606.ENSP00000437621,9606.ENSP00000441543,9606.ENSP00000480186	RFC2,MRPS35,RBX1,RPA3,SOX4,RPA1,MRPS9,POLD3,RAD18,UBE2B,RPS27A,RPS3,TREX1,DDB1,UBB,WDR48,POLD4,MRPS11,ATRIP,PNKP,USP1,PARP1,DTL,RPA2,CUL4A,PCNA,RFC3,MRPS26,RFC1,RFC4,CUL4B,UBA52,POLD1,RFC5,NEK1,HMGA2,UBC,POLD2
GO:0050434	Positive regulation of viral transcription	41	1.65094	bottom	0.0017	ks	9606.ENSP00000204517,9606.ENSP00000219252,9606.ENSP00000221859,9606.ENSP00000225504,9606.ENSP00000261531,9606.ENSP00000261900,9606.ENSP00000262626,9606.ENSP00000263121,9606.ENSP00000263253,9606.ENSP00000265165,9606.ENSP00000272645,9606.ENSP00000292614,9606.ENSP00000301788,9606.ENSP00000311513,9606.ENSP00000324124,9606.ENSP00000325634,9606.ENSP00000329357,9606.ENSP00000339145,9606.ENSP00000339495,9606.ENSP00000340823,9606.ENSP00000342889,9606.ENSP00000354633,9606.ENSP00000356110,9606.ENSP00000356520,9606.ENSP00000359531,9606.ENSP00000360266,9606.ENSP00000362361,9606.ENSP00000364578,9606.ENSP00000370625,9606.ENSP00000372335,9606.ENSP00000377969,9606.ENSP00000395654,9606.ENSP00000403852,9606.ENSP00000415536,9606.ENSP00000470252,9606.ENSP00000473290,9606.ENSP00000478303,9606.ENSP00000480158,9606.ENSP00000483667,9606.ENSP00000484525,9606.ENSP00000484656	TFAP4,POLR2C,POLR2I,SUPT4H1,SNW1,CCNT1,HPN,SMARCB1,EP300,LEF1,POLR2D,POLR2J,POLR2G,RSF1,POLR2L,ZNF639,SP1,RRP1B,NELFB,GTF2F2,POLR2K,TAF11,NUCKS1,DHX9,GTF2B,JUN,CDK9,NELFE,POLR2B,NELFA,GTF2F1,SMARCA4,POLR2F,POLR2H,SUPT5H,NELFCD,POLR2E,POLR2A,CHD1,CTDP1,MDFIC
GO:0002474	Antigen processing and presentation of peptide antigen via mhc class i	96	1.2925	bottom	0.0018	ks	9606.ENSP00000044462,9606.ENSP00000054666,9606.ENSP00000157812,9606.ENSP00000210313,9606.ENSP00000215071,9606.ENSP00000216455,9606.ENSP00000216802,9606.ENSP00000217958,9606.ENSP00000219313,9606.ENSP00000223321,9606.ENSP00000229332,9606.ENSP00000231368,9606.ENSP00000247461,9606.ENSP00000249647,9606.ENSP00000259457,9606.ENSP00000259951,9606.ENSP00000261023,9606.ENSP00000261303,9606.ENSP00000261479,9606.ENSP00000261623,9606.ENSP00000261712,9606.ENSP00000262193,9606.ENSP00000263864,9606.ENSP00000264639,9606.ENSP00000265986,9606.ENSP00000266556,9606.ENSP00000270586,9606.ENSP00000271308,9606.ENSP00000280551,9606.ENSP00000289473,9606.ENSP00000289902,9606.ENSP00000290541,9606.ENSP00000290866,9606.ENSP00000293362,9606.ENSP00000296181,9606.ENSP00000296754,9606.ENSP00000300289,9606.ENSP00000306881,9606.ENSP00000309474,9606.ENSP00000310129,9606.ENSP00000310572,9606.ENSP00000311121,9606.ENSP00000320866,9606.ENSP00000338039,9606.ENSP00000343405,9606.ENSP00000346206,9606.ENSP00000348442,9606.ENSP00000351314,9606.ENSP00000355325,9606.ENSP00000356505,9606.ENSP00000357879,9606.ENSP00000358165,9606.ENSP00000358391,9606.ENSP00000359424,9606.ENSP00000359910,9606.ENSP00000362334,9606.ENSP00000363993,9606.ENSP00000364016,9606.ENSP00000364034,9606.ENSP00000365402,9606.ENSP00000365817,9606.ENSP00000367851,9606.ENSP00000372155,9606.ENSP00000373312,9606.ENSP00000376141,9606.ENSP00000378721,9606.ENSP00000379873,9606.ENSP00000380334,9606.ENSP00000381823,9606.ENSP00000384211,9606.ENSP00000384886,9606.ENSP00000385432,9606.ENSP00000386212,9606.ENSP00000386378,9606.ENSP00000386541,9606.ENSP00000391211,9606.ENSP00000392330,9606.ENSP00000396937,9606.ENSP00000399168,9606.ENSP00000399421,9606.ENSP00000400376,9606.ENSP00000401802,9606.ENSP00000404833,9606.ENSP00000412927,9606.ENSP00000414359,9606.ENSP00000418695,9606.ENSP00000428564,9606.ENSP00000430684,9606.ENSP00000440485,9606.ENSP00000452780,9606.ENSP00000463393,9606.ENSP00000477563,9606.ENSP00000481021,9606.ENSP00000481029,9606.ENSP00000483688,9606.ENSP00000483825	PSMA4,VAMP3,PSMC4,PSMD5,PSMD8,PSMA3,PSME2,PSMD10,PSMD7,PSMA2,CLEC4A,LNPEP,CANX,SNAP23,PSMB7,HLA-F,ITGAV,PSMC1,PSMA6,CYBA,PSMD11,PSMB1,VAMP8,PSMD3,IDE,TAPBPL,PSMB6,PSMA5,SEC24D,NCF1,FCER1G,PSMB4,ACE,PSME3,ITGB5,ERAP1,PDIA3,SEC23A,PSMD1,PSMD2,PSMC5,PSMA8,CALR,PSMF1,SEC24C,TAP1,PSMD12,PSMB10,PSMB5,NCF2,PSMD4,FCGR1A,FCGR1B,CHUK,PSMA7,PSMB2,PSMB9,PSMB8,TAP2,HLA-C,HLA-E,CYBB,PSME1,SEC13,MFSD6,SEC31A,HLA-A,NCF4,SEC24A,PSME4,IFI30,SAR1B,PSMB11,CD207,PSMD14,PSMC2,BCAP31,PSMD13,HLA-B,CD36,ERAP2,PSMC6,TAPBP,HLA-G,PSMA1,PSMD6,SEC24B,IKBKB,PSMD9,B2M,SEC22B,MR1,SHFM1,PSMC3,PSMB3,IKBKG
GO:1902115	Regulation of organelle assembly	186	1.35388	top	0.0018	ks	9606.ENSP00000056217,9606.ENSP00000217402,9606.ENSP00000219197,9606.ENSP00000220676,9606.ENSP00000223500,9606.ENSP00000225235,9606.ENSP00000225916,9606.ENSP00000229195,9606.ENSP00000231454,9606.ENSP00000231749,9606.ENSP00000232501,9606.ENSP00000238497,9606.ENSP00000248600,9606.ENSP00000248668,9606.ENSP00000251968,9606.ENSP00000257287,9606.ENSP00000257312,9606.ENSP00000260130,9606.ENSP00000260453,9606.ENSP00000262127,9606.ENSP00000262294,9606.ENSP00000262891,9606.ENSP00000263754,9606.ENSP00000263780,9606.ENSP00000264380,9606.ENSP00000268057,9606.ENSP00000270708,9606.ENSP00000270861,9606.ENSP00000272519,9606.ENSP00000273047,9606.ENSP00000274181,9606.ENSP00000274289,9606.ENSP00000274711,9606.ENSP00000278919,9606.ENSP00000282020,9606.ENSP00000283179,9606.ENSP00000283290,9606.ENSP00000284617,9606.ENSP00000284694,9606.ENSP00000295057,9606.ENSP00000295379,9606.ENSP00000295872,9606.ENSP00000296871,9606.ENSP00000296930,9606.ENSP00000297265,9606.ENSP00000298910,9606.ENSP00000299575,9606.ENSP00000300093,9606.ENSP00000302537,9606.ENSP00000303058,9606.ENSP00000305810,9606.ENSP00000310226,9606.ENSP00000311747,9606.ENSP00000312535,9606.ENSP00000313309,9606.ENSP00000314807,9606.ENSP00000316681,9606.ENSP00000320949,9606.ENSP00000322579,9606.ENSP00000322937,9606.ENSP00000323300,9606.ENSP00000323580,9606.ENSP00000324205,9606.ENSP00000324318,9606.ENSP00000324404,9606.ENSP00000324560,9606.ENSP00000326063,9606.ENSP00000329715,9606.ENSP00000333942,9606.ENSP00000334002,9606.ENSP00000337691,9606.ENSP00000338673,9606.ENSP00000338728,9606.ENSP00000340874,9606.ENSP00000341551,9606.ENSP00000341940,9606.ENSP00000342510,9606.ENSP00000343818,9606.ENSP00000345195,9606.ENSP00000346148,9606.ENSP00000346484,9606.ENSP00000347032,9606.ENSP00000347184,9606.ENSP00000348965,9606.ENSP00000349929,9606.ENSP00000349932,9606.ENSP00000350719,9606.ENSP00000350934,9606.ENSP00000351832,9606.ENSP00000352738,9606.ENSP00000353375,9606.ENSP00000353408,9606.ENSP00000354207,9606.ENSP00000354718,9606.ENSP00000354837,9606.ENSP00000355499,9606.ENSP00000355925,9606.ENSP00000356042,9606.ENSP00000356448,9606.ENSP00000358072,9606.ENSP00000358955,9606.ENSP00000359423,9606.ENSP00000359600,9606.ENSP00000360290,9606.ENSP00000360944,9606.ENSP00000361818,9606.ENSP00000362680,9606.ENSP00000362924,9606.ENSP00000362937,9606.ENSP00000364204,9606.ENSP00000364235,9606.ENSP00000364691,9606.ENSP00000364801,9606.ENSP00000364802,9606.ENSP00000365757,9606.ENSP00000366746,9606.ENSP00000366843,9606.ENSP00000367715,9606.ENSP00000368547,9606.ENSP00000368683,9606.ENSP00000369325,9606.ENSP00000369614,9606.ENSP00000369907,9606.ENSP00000370345,9606.ENSP00000370542,9606.ENSP00000370593,9606.ENSP00000370803,9606.ENSP00000371308,9606.ENSP00000371798,9606.ENSP00000373905,9606.ENSP00000377024,9606.ENSP00000377298,9606.ENSP00000377372,9606.ENSP00000377681,9606.ENSP00000378288,9606.ENSP00000378917,9606.ENSP00000379003,9606.ENSP00000379176,9606.ENSP00000380998,9606.ENSP00000381486,9606.ENSP00000381581,9606.ENSP00000381992,9606.ENSP00000384136,9606.ENSP00000384651,9606.ENSP00000385025,9606.ENSP00000385096,9606.ENSP00000385142,9606.ENSP00000385347,9606.ENSP00000385510,9606.ENSP00000385720,9606.ENSP00000386921,9606.ENSP00000390783,9606.ENSP00000391249,9606.ENSP00000392025,9606.ENSP00000394560,9606.ENSP00000398698,9606.ENSP00000400175,9606.ENSP00000401721,9606.ENSP00000402527,9606.ENSP00000403453,9606.ENSP00000406012,9606.ENSP00000411418,9606.ENSP00000411825,9606.ENSP00000416673,9606.ENSP00000418960,9606.ENSP00000424896,9606.ENSP00000426503,9606.ENSP00000428845,9606.ENSP00000429900,9606.ENSP00000432279,9606.ENSP00000444986,9606.ENSP00000445905,9606.ENSP00000463393,9606.ENSP00000464443,9606.ENSP00000469240,9606.ENSP00000471191,9606.ENSP00000471502,9606.ENSP00000474032,9606.ENSP00000475727,9606.ENSP00000479919,9606.ENSP00000481126,9606.ENSP00000482548,9606.ENSP00000482753,9606.ENSP00000482957,9606.ENSP00000482968,9606.ENSP00000483814	ARHGEF5,CHMP4B,CBLN1,RP1,CHMP5,TBC1D12,KAT2A,CNOT2,IL5,ZMYND10,NPRL2,VPS4B,STYXL1,LRFN1,TSG101,CEP135,DZIP1,SDCBP,MNS1,CEP76,TRIM37,MARK4,KAT2B,CHMP2B,PIKFYVE,BBS4,WRAP73,PLK4,RALB,RAB5A,ADAMTS16,PLK2,LRRTM2,FEZ1,GRID2,HNRNPU,ATG3,CCSAP,C10orf90,LRRTM1,BMP10,SPICE1,CSF2,NPM1,CHMP4C,LRRK2,ATMIN,PLK1,MDM1,CEP120,STX18,RAB1B,RBM14,LRFN4,FUZ,IL1RAP,KIAA1731,CNOT1,PHF23,LRSAM1,SPAG5,IFT88,CHMP4A,TRAPPC12,TCHP,ULK1,TMEM39A,DRG1,KIF9,HAP1,MAPK15,CDK10,CCDC88A,MEF2C,SMAD4,CAV3,CEP97,CDK5RAP2,UBQLN2,PRKAA1,MAK,PIP4K2C,HTT,DYNC1H1,SDCCAG3,PTPRS,SYNE2,RABEP2,RAB3GAP2,G3BP2,MAP4,MSN,NTRK3,AKAP13,ARHGEF2,SDCCAG8,PROX1,EZR,TPR,ATG5,KIAA1324,MTM1,ODF2L,PRKAA2,STIL,SDC4,SRC,GSN,RCC1,PINK1,RNF5,CROCC,HSPA1B,HSPA1A,PIP4K2A,STAM,ATXN2,DCDC2,FEZ2,EDN1,CDKL5,CNTROB,FAM154A,PAN3,SDC1,PTPRD,CCP110,CENPJ,FSCN1,DNM2,CNOT6,NUMA1,GAP43,G3BP1,MYLK3,ATXN2L,NUPR1,CDKL1,CHMP1A,NOTO,LCP1,SEPT7,RDX,MTMR3,SMCR8,KCTD17,NRXN1,TAPT1,GPSM2,ARHGAP35,TBC1D14,SCFD1,SEPT9,CYLD,MAPK9,TNF,RHOA,PAN2,SENP6,ODF2,IFT140,RAB3GAP1,PDCD6IP,PATL2,BRCA1,CNOT6L,RNF4,VDAC3,ASAP1,CHMP1B,HCK,EVI5L,SEC22B,IFT20,CHMP2A,NUP62,LRRC4B,DYNC2LI1,TBC1D7,SH3GLB1,VPS11,PIP4K2B,C9orf72,FAM65B,ALMS1,NPRL3
GO:0006352	DNA-templated transcription, initiation	200	0.814627	both ends	0.0019	ks	9606.ENSP00000198767,9606.ENSP00000205194,9606.ENSP00000219252,9606.ENSP00000219782,9606.ENSP00000220659,9606.ENSP00000221859,9606.ENSP00000222567,9606.ENSP00000225728,9606.ENSP00000227507,9606.ENSP00000231509,9606.ENSP00000233557,9606.ENSP00000237264,9606.ENSP00000244537,9606.ENSP00000245479,9606.ENSP00000246672,9606.ENSP00000247219,9606.ENSP00000251871,9606.ENSP00000252996,9606.ENSP00000253024,9606.ENSP00000253727,9606.ENSP00000254066,9606.ENSP00000254227,9606.ENSP00000255764,9606.ENSP00000256442,9606.ENSP00000256443,9606.ENSP00000256646,9606.ENSP00000256897,9606.ENSP00000257904,9606.ENSP00000258648,9606.ENSP00000259895,9606.ENSP00000261245,9606.ENSP00000261523,9606.ENSP00000261531,9606.ENSP00000262265,9606.ENSP00000262367,9606.ENSP00000262904,9606.ENSP00000263025,9606.ENSP00000263121,9606.ENSP00000263205,9606.ENSP00000263388,9606.ENSP00000263390,9606.ENSP00000263663,9606.ENSP00000263754,9606.ENSP00000263857,9606.ENSP00000263974,9606.ENSP00000264637,9606.ENSP00000264867,9606.ENSP00000265350,9606.ENSP00000265963,9606.ENSP00000269142,9606.ENSP00000269973,9606.ENSP00000272645,9606.ENSP00000277541,9606.ENSP00000277746,9606.ENSP00000283131,9606.ENSP00000283875,9606.ENSP00000285398,9606.ENSP00000286317,9606.ENSP00000287820,9606.ENSP00000290663,9606.ENSP00000291442,9606.ENSP00000292035,9606.ENSP00000292599,9606.ENSP00000292614,9606.ENSP00000293288,9606.ENSP00000294168,9606.ENSP00000297347,9606.ENSP00000299424,9606.ENSP00000300651,9606.ENSP00000301788,9606.ENSP00000302478,9606.ENSP00000302640,9606.ENSP00000306682,9606.ENSP00000309913,9606.ENSP00000310006,9606.ENSP00000310928,9606.ENSP00000311513,9606.ENSP00000312709,9606.ENSP00000312987,9606.ENSP00000319597,9606.ENSP00000323720,9606.ENSP00000324124,9606.ENSP00000325120,9606.ENSP00000325612,9606.ENSP00000325819,9606.ENSP00000326767,9606.ENSP00000327025,9606.ENSP00000328901,9606.ENSP00000331111,9606.ENSP00000332296,9606.ENSP00000333275,9606.ENSP00000336528,9606.ENSP00000339917,9606.ENSP00000339976,9606.ENSP00000340271,9606.ENSP00000340823,9606.ENSP00000342889,9606.ENSP00000343925,9606.ENSP00000344479,9606.ENSP00000345206,9606.ENSP00000345772,9606.ENSP00000347345,9606.ENSP00000348168,9606.ENSP00000348510,9606.ENSP00000349541,9606.ENSP00000350815,9606.ENSP00000351575,9606.ENSP00000352900,9606.ENSP00000352926,9606.ENSP00000354633,9606.ENSP00000355051,9606.ENSP00000355249,9606.ENSP00000355471,9606.ENSP00000355904,9606.ENSP00000356331,9606.ENSP00000356954,9606.ENSP00000356959,9606.ENSP00000357047,9606.ENSP00000357979,9606.ENSP00000358854,9606.ENSP00000359531,9606.ENSP00000360493,9606.ENSP00000361021,9606.ENSP00000361180,9606.ENSP00000361219,9606.ENSP00000361465,9606.ENSP00000361998,9606.ENSP00000362361,9606.ENSP00000362690,9606.ENSP00000363193,9606.ENSP00000363817,9606.ENSP00000363822,9606.ENSP00000363929,9606.ENSP00000364163,9606.ENSP00000365663,9606.ENSP00000366093,9606.ENSP00000367029,9606.ENSP00000367406,9606.ENSP00000368253,9606.ENSP00000370201,9606.ENSP00000370625,9606.ENSP00000370938,9606.ENSP00000375809,9606.ENSP00000375942,9606.ENSP00000377686,9606.ENSP00000377969,9606.ENSP00000378699,9606.ENSP00000378736,9606.ENSP00000379372,9606.ENSP00000379701,9606.ENSP00000379904,9606.ENSP00000380888,9606.ENSP00000384597,9606.ENSP00000384849,9606.ENSP00000384851,9606.ENSP00000385523,9606.ENSP00000388510,9606.ENSP00000395535,9606.ENSP00000395654,9606.ENSP00000399982,9606.ENSP00000402756,9606.ENSP00000403852,9606.ENSP00000405330,9606.ENSP00000406549,9606.ENSP00000410409,9606.ENSP00000415151,9606.ENSP00000415536,9606.ENSP00000418379,9606.ENSP00000419465,9606.ENSP00000419692,9606.ENSP00000420267,9606.ENSP00000420588,9606.ENSP00000421180,9606.ENSP00000422488,9606.ENSP00000428982,9606.ENSP00000434552,9606.ENSP00000435233,9606.ENSP00000440864,9606.ENSP00000444136,9606.ENSP00000445162,9606.ENSP00000446880,9606.ENSP00000447149,9606.ENSP00000447173,9606.ENSP00000448323,9606.ENSP00000452454,9606.ENSP00000455265,9606.ENSP00000460070,9606.ENSP00000465099,9606.ENSP00000465759,9606.ENSP00000472109,9606.ENSP00000474096,9606.ENSP00000476100,9606.ENSP00000477707,9606.ENSP00000478303,9606.ENSP00000478927,9606.ENSP00000480158,9606.ENSP00000481920,9606.ENSP00000482027,9606.ENSP00000482504,9606.ENSP00000483059	RRN3,NAT14,POLR2C,MAZ,BRF2,POLR2I,TWISTNB,MED31,CCND1,NR3C1,NRBP1,TBPL1,HIST1H4F,SOX9,NR1D1,TBPL2,MED17,TAF4,TRIM28,NR1H2,RARA,NR0B2,MED10,CCNB1,CDK7,NOTCH2,CCNH,CDK4,MED4,GTF2H4,MNAT1,RORA,SNW1,PIH1D1,CREBBP,E2F3,MAPK3,SMARCB1,MED15,NOTCH3,MED26,TAF1B,KAT2B,POLR1A,TAF12,THRA,PPARGC1A,MED20,GTF2H1,TAF4B,ZNF45,POLR2D,NOTCH1,NRBF2,SMARCA5,GTF2E1,ERCC3,MED7,PPARG,MED8,NR2F6,MED27,MAML1,POLR2J,BAX,TAF6L,MED30,TAF10,MED1,POLR2G,POLR1D,UBTF,PPM1D,TBX5,NR1D2,PPARD,RSF1,TAF7,HNF4A,SNAPC5,MED14,POLR2L,PGR,MED16,NR2F1,MED25,RORC,GTF2H2,ZNRD1,RARB,NR2C1,NR1I2,TAF9B,TAF1A,TAF3,GTF2F2,POLR2K,ESR2,NR4A2,RBPJ,TEAD3,POLR3H,GTF2E2,GTF3C1,PTRF,NR3C2,BDP1,RXRG,TEAD4,TAF11,TAF13,E2F2,TFB2M,ESRRG,NR5A2,CTGF,NR1I3,MED23,NR2E1,TAF5,GTF2B,RUNX2,PTEN,GTF3C5,GTF3C4,POLR1C,TAF7L,CDK9,NR5A1,MED12,RXRB,AR,NCOA6,NOTCH4,NPPA,RORB,POLR1E,TAF2,NR0B1,TAF9,POLR2B,CDK8,ERCC2,TBP,MED24,GTF2F1,CDK1,CRCP,GTF2A2,HNF4G,THRB,MED13,GTF2A1L,CDKN1A,ESRRA,PPARA,RARG,MECP2,SMARCA4,TAF6,NR2C2AP,POLR2F,ESR1,TAF1,TAF1D,CBFB,POLR2H,TAF1L,WWTR1,RXRA,NR6A1,TFAM,MAML3,ESRRB,CCNC,MAML2,TEAD1,NR4A1,POLR1B,GTF2H3,BAZ2A,NR1H4,VDR,BRF1,GTF2A1,TAF1C,GTF2I,CD3EAP,POLRMT,TEAD2,TAF15,GTF2H5,NR1H3,POLR2E,YAP1,POLR2A,MED6,NR4A3,NR2E3,NR2C2
GO:0006895	Golgi to endosome transport	17	3.54488	top	0.0019	afc	9606.ENSP00000209884,9606.ENSP00000237163,9606.ENSP00000243918,9606.ENSP00000251166,9606.ENSP00000256637,9606.ENSP00000261517,9606.ENSP00000262139,9606.ENSP00000274000,9606.ENSP00000351926,9606.ENSP00000352603,9606.ENSP00000353422,9606.ENSP00000359000,9606.ENSP00000360798,9606.ENSP00000362946,9606.ENSP00000377250,9606.ENSP00000382104,9606.ENSP00000384164	KLHL20,DOPEY1,SYS1,CORO7,SORT1,VPS13C,WIPI1,AP1AR,AP2A1,AP4M1,VPS13A,GBF1,EPS15,RAB14,MON2,DOPEY2,KIF16B
GO:0010508	Positive regulation of autophagy	127	1.61542	top	0.0019	ks	9606.ENSP00000052754,9606.ENSP00000212015,9606.ENSP00000216037,9606.ENSP00000216117,9606.ENSP00000216484,9606.ENSP00000219476,9606.ENSP00000219596,9606.ENSP00000220751,9606.ENSP00000222005,9606.ENSP00000222330,9606.ENSP00000222823,9606.ENSP00000229135,9606.ENSP00000231449,9606.ENSP00000232501,9606.ENSP00000234831,9606.ENSP00000235329,9606.ENSP00000248244,9606.ENSP00000253063,9606.ENSP00000254436,9606.ENSP00000262554,9606.ENSP00000262843,9606.ENSP00000263025,9606.ENSP00000263791,9606.ENSP00000263923,9606.ENSP00000264198,9606.ENSP00000265970,9606.ENSP00000266087,9606.ENSP00000269383,9606.ENSP00000272519,9606.ENSP00000274289,9606.ENSP00000281938,9606.ENSP00000285071,9606.ENSP00000289153,9606.ENSP00000290573,9606.ENSP00000296137,9606.ENSP00000298552,9606.ENSP00000298910,9606.ENSP00000302120,9606.ENSP00000305372,9606.ENSP00000312741,9606.ENSP00000314508,9606.ENSP00000316628,9606.ENSP00000322937,9606.ENSP00000324560,9606.ENSP00000324806,9606.ENSP00000324856,9606.ENSP00000329967,9606.ENSP00000331288,9606.ENSP00000331748,9606.ENSP00000333568,9606.ENSP00000334061,9606.ENSP00000334113,9606.ENSP00000335203,9606.ENSP00000336721,9606.ENSP00000338235,9606.ENSP00000340330,9606.ENSP00000340648,9606.ENSP00000344215,9606.ENSP00000345347,9606.ENSP00000346130,9606.ENSP00000346148,9606.ENSP00000346437,9606.ENSP00000346916,9606.ENSP00000346986,9606.ENSP00000347032,9606.ENSP00000347184,9606.ENSP00000348299,9606.ENSP00000348455,9606.ENSP00000349596,9606.ENSP00000351214,9606.ENSP00000351742,9606.ENSP00000351832,9606.ENSP00000354621,9606.ENSP00000355437,9606.ENSP00000355865,9606.ENSP00000356489,9606.ENSP00000357625,9606.ENSP00000358072,9606.ENSP00000358081,9606.ENSP00000358335,9606.ENSP00000358867,9606.ENSP00000358955,9606.ENSP00000360290,9606.ENSP00000361275,9606.ENSP00000362179,9606.ENSP00000363270,9606.ENSP00000363943,9606.ENSP00000364204,9606.ENSP00000365692,9606.ENSP00000365757,9606.ENSP00000368022,9606.ENSP00000368880,9606.ENSP00000369299,9606.ENSP00000369373,9606.ENSP00000369440,9606.ENSP00000370003,9606.ENSP00000376943,9606.ENSP00000378040,9606.ENSP00000378914,9606.ENSP00000382697,9606.ENSP00000385025,9606.ENSP00000385824,9606.ENSP00000386135,9606.ENSP00000386862,9606.ENSP00000387122,9606.ENSP00000389787,9606.ENSP00000392828,9606.ENSP00000393762,9606.ENSP00000398523,9606.ENSP00000411418,9606.ENSP00000418770,9606.ENSP00000422947,9606.ENSP00000428220,9606.ENSP00000430919,9606.ENSP00000431926,9606.ENSP00000435289,9606.ENSP00000437955,9606.ENSP00000441875,9606.ENSP00000441927,9606.ENSP00000448083,9606.ENSP00000470252,9606.ENSP00000477352,9606.ENSP00000478104,9606.ENSP00000479919,9606.ENSP00000482548,9606.ENSP00000482753,9606.ENSP00000483825	DCN,SIRT1,XBP1,HMOX1,SPTLC2,TSC2,MEFV,RIPK2,CDC37,GSK3A,NOD1,IFNG,IL4,NPRL2,TMEM59,MFN2,TICAM1,SESN2,TRIM21,SPTLC1,MID2,MAPK3,EIF2AK4,KDR,MUL1,PIK3C2A,FBXO7,TRIM65,RALB,PLK2,HSPB8,FLCN,PIK3CB,HK2,FYCO1,TSC1,LRRK2,TRIM8,ADRB2,CAMKK2,GBA,RNF152,LRSAM1,ULK1,GSK3B,STK11,TBK1,TMEM173,RAB12,PRKD1,HDAC6,DHRSX,ATPIF1,LARP1,MTDH,KAT5,HUWE1,TP53INP1,HMGB1,SVIP,PRKAA1,ATG7,TRIM6-TRIM34,WAC,PIP4K2C,HTT,TRIM13,UVRAG,TRIM38,TOMM7,TFEB,RAB3GAP2,SMURF1,TRIM58,PARK2,EPM2A,BNIP3,ATG5,BAG3,MAP3K7,GNAI3,KIAA1324,PRKAA2,PLK3,ZC3H12A,RUFY4,TP53INP2,PINK1,PIM2,PIP4K2A,OPTN,FOXO1,TRIM22,TRIM5,TRIM6,BNIP3L,BCL2L11,BAD,ULK2,ROCK1,SMCR8,FOXO3,DAPK1,SH3BP4,CLEC16A,PLEKHF1,GPSM1,SESN1,CALCOCO2,RAB3GAP1,PARK7,TRIM34,IRGM,HMGB4,AMBRA1,PAFAH1B2,HIF1A,PHB2,SESN3,TPCN1,SUPT5H,SCOC,VPS13D,SH3GLB1,PIP4K2B,C9orf72,IKBKG
GO:0044774	Mitotic dna integrity checkpoint	108	0.640039	both ends	0.0019	ks	9606.ENSP00000209728,9606.ENSP00000216911,9606.ENSP00000220940,9606.ENSP00000227507,9606.ENSP00000228872,9606.ENSP00000229195,9606.ENSP00000233146,9606.ENSP00000236273,9606.ENSP00000244745,9606.ENSP00000246802,9606.ENSP00000256442,9606.ENSP00000258149,9606.ENSP00000258774,9606.ENSP00000260810,9606.ENSP00000261716,9606.ENSP00000261881,9606.ENSP00000262133,9606.ENSP00000263253,9606.ENSP00000263620,9606.ENSP00000264110,9606.ENSP00000265433,9606.ENSP00000266970,9606.ENSP00000268058,9606.ENSP00000268138,9606.ENSP00000269305,9606.ENSP00000273064,9606.ENSP00000274289,9606.ENSP00000278616,9606.ENSP00000285021,9606.ENSP00000287647,9606.ENSP00000289382,9606.ENSP00000290551,9606.ENSP00000292586,9606.ENSP00000293288,9606.ENSP00000307143,9606.ENSP00000307853,9606.ENSP00000310094,9606.ENSP00000310649,9606.ENSP00000310841,9606.ENSP00000311360,9606.ENSP00000312664,9606.ENSP00000312995,9606.ENSP00000313420,9606.ENSP00000320949,9606.ENSP00000321656,9606.ENSP00000323246,9606.ENSP00000325690,9606.ENSP00000325863,9606.ENSP00000331019,9606.ENSP00000337797,9606.ENSP00000338927,9606.ENSP00000340989,9606.ENSP00000343288,9606.ENSP00000345571,9606.ENSP00000347232,9606.ENSP00000348538,9606.ENSP00000351159,9606.ENSP00000351990,9606.ENSP00000353734,9606.ENSP00000354361,9606.ENSP00000354518,9606.ENSP00000355279,9606.ENSP00000356150,9606.ENSP00000360025,9606.ENSP00000360623,9606.ENSP00000361275,9606.ENSP00000363017,9606.ENSP00000363377,9606.ENSP00000364519,9606.ENSP00000365588,9606.ENSP00000365844,9606.ENSP00000368458,9606.ENSP00000368664,9606.ENSP00000368686,9606.ENSP00000370293,9606.ENSP00000372023,9606.ENSP00000372857,9606.ENSP00000373354,9606.ENSP00000376317,9606.ENSP00000376440,9606.ENSP00000376952,9606.ENSP00000377024,9606.ENSP00000378699,9606.ENSP00000384849,9606.ENSP00000387170,9606.ENSP00000396704,9606.ENSP00000399862,9606.ENSP00000406162,9606.ENSP00000411532,9606.ENSP00000412178,9606.ENSP00000412324,9606.ENSP00000415430,9606.ENSP00000416750,9606.ENSP00000417196,9606.ENSP00000420616,9606.ENSP00000424896,9606.ENSP00000426191,9606.ENSP00000430493,9606.ENSP00000437271,9606.ENSP00000437621,9606.ENSP00000438886,9606.ENSP00000439068,9606.ENSP00000445508,9606.ENSP00000449795,9606.ENSP00000457353,9606.ENSP00000463784,9606.ENSP00000481103,9606.ENSP00000484824	CDC6,AURKA,GML,CCND1,CDKN1B,CNOT2,MSH2,SYF2,SOX4,GLTSCR2,CCNB1,MDM2,HUS1,TOPBP1,TAOK1,TIPIN,RBL2,EP300,ARID3A,ATF2,NBN,CDK2,PML,TICRR,TP53,RQCD1,PLK2,ATM,XPC,FANCD2,CNOT11,BTG2,C5orf45,BAX,DONSON,MUS81,TAOK2,BRSK1,FBXO31,RAD9A,CASP2,CLSPN,PRKDC,CNOT1,CDC25C,E2F7,CARM1,MRE11A,RPS27L,PIDD1,ZNF385A,SFN,FOXN3,E2F1,BLM,RBM38,CNOT3,NAE1,PLAGL1,RFWD3,ZNF830,CNOT7,MDM4,GADD45A,ORC1,PLK3,RPA2,FOXO4,TFDP1,MDC1,TRIM39,PCNA,RGCC,E2F4,HUS1B,CHEK2,NEK11,SETMAR,TAOK3,RAD9B,EME1,CNOT6,CDK1,CDKN1A,GIGYF2,TOP2B,CNOT10,PRMT1,TOP2A,DGKZ,PPP2R5C,GTSE1,STK33,PCBP4,DP2,CNOT6L,RAD17,CNOT8,TNKS1BP1,HMGA2,CDK5RAP3,CRADD,CNOT4,TRIAP1,EME2,RPL26,E2F8,MUC1
GO:0001510	RNA methylation	81	1.44058	bottom	0.002	ks	9606.ENSP00000040877,9606.ENSP00000168216,9606.ENSP00000199320,9606.ENSP00000203001,9606.ENSP00000221801,9606.ENSP00000242257,9606.ENSP00000252136,9606.ENSP00000260129,9606.ENSP00000260257,9606.ENSP00000260953,9606.ENSP00000261249,9606.ENSP00000262432,9606.ENSP00000263092,9606.ENSP00000264670,9606.ENSP00000273962,9606.ENSP00000282007,9606.ENSP00000297145,9606.ENSP00000297591,9606.ENSP00000297994,9606.ENSP00000298717,9606.ENSP00000302801,9606.ENSP00000303468,9606.ENSP00000306080,9606.ENSP00000307181,9606.ENSP00000307214,9606.ENSP00000308546,9606.ENSP00000309126,9606.ENSP00000309610,9606.ENSP00000312356,9606.ENSP00000314441,9606.ENSP00000318986,9606.ENSP00000326948,9606.ENSP00000329858,9606.ENSP00000333934,9606.ENSP00000335201,9606.ENSP00000337512,9606.ENSP00000339532,9606.ENSP00000351141,9606.ENSP00000351644,9606.ENSP00000355471,9606.ENSP00000356134,9606.ENSP00000356476,9606.ENSP00000357199,9606.ENSP00000358799,9606.ENSP00000359049,9606.ENSP00000359160,9606.ENSP00000359904,9606.ENSP00000361486,9606.ENSP00000362027,9606.ENSP00000362550,9606.ENSP00000364260,9606.ENSP00000366519,9606.ENSP00000367030,9606.ENSP00000371858,9606.ENSP00000372804,9606.ENSP00000373474,9606.ENSP00000374387,9606.ENSP00000374399,9606.ENSP00000381266,9606.ENSP00000384369,9606.ENSP00000385995,9606.ENSP00000396673,9606.ENSP00000397673,9606.ENSP00000401191,9606.ENSP00000401277,9606.ENSP00000402038,9606.ENSP00000407613,9606.ENSP00000419740,9606.ENSP00000422626,9606.ENSP00000423933,9606.ENSP00000432695,9606.ENSP00000438349,9606.ENSP00000440915,9606.ENSP00000454545,9606.ENSP00000458290,9606.ENSP00000466967,9606.ENSP00000470560,9606.ENSP00000473383,9606.ENSP00000480056,9606.ENSP00000480378,9606.ENSP00000481559	TARBP1,HSD17B10,DIMT1,TRMT6,FBL,FTSJ2,TRMT2A,TGS1,FDXACB1,METTL5,TRMT5,METTL2B,METTL16,NSUN2,TRMT10A,ZC3H13,C7orf60,KIAA1429,TRMT10B,METTL3,TRMT61B,ZCCHC4,RNMTL1,FAM103A1,LCMT2,MEPCE,NSUN5,METTL2A,TRMT10C,METTL1,NSUN3,FTSJ1,TRMT12,TRMT11,BCDIN3D,CMTR2,THUMPD3,WTAP,GTPBP3,TFB2M,TFB1M,TRMT1L,RRNAD1,RBM15,HENMT1,TRMT13,TYW3,PCIF1,TRMT2B,CMTR1,C9orf156,NSUN6,TRDMT1,NOP2,RNMT,METTL14,TRMT44,TRMT61A,WDR4,METTL15,THADA,FTSJ3,ALKBH8,WBSCR22,CBLL1,MTO1,METTL6,NSUN4,LARP7,THUMPD2,KIAA1456,TRMT112,KIAA0391,RBM15B,METTL4,TRMT1,EMG1,FBLL1,METTL8,MTERF4,MRM1
GO:0006418	tRNA aminoacylation for protein translation	45	1.90843	bottom	0.002	ks	9606.ENSP00000223029,9606.ENSP00000230771,9606.ENSP00000231572,9606.ENSP00000234677,9606.ENSP00000235521,9606.ENSP00000244571,9606.ENSP00000256854,9606.ENSP00000257347,9606.ENSP00000261772,9606.ENSP00000262027,9606.ENSP00000264161,9606.ENSP00000281038,9606.ENSP00000281828,9606.ENSP00000282276,9606.ENSP00000307567,9606.ENSP00000316335,9606.ENSP00000320309,9606.ENSP00000320658,9606.ENSP00000325448,9606.ENSP00000338093,9606.ENSP00000343885,9606.ENSP00000344989,9606.ENSP00000347495,9606.ENSP00000355086,9606.ENSP00000355889,9606.ENSP00000355890,9606.ENSP00000358060,9606.ENSP00000358549,9606.ENSP00000360327,9606.ENSP00000362329,9606.ENSP00000362576,9606.ENSP00000364794,9606.ENSP00000364815,9606.ENSP00000369038,9606.ENSP00000369897,9606.ENSP00000373918,9606.ENSP00000377954,9606.ENSP00000378191,9606.ENSP00000387710,9606.ENSP00000395196,9606.ENSP00000400870,9606.ENSP00000408576,9606.ENSP00000425634,9606.ENSP00000441000,9606.ENSP00000472847	AIMP2,HARS2,RARS,SARS,WARS2,AARS2,NARS,CARS2,AARS,MARS,DARS,NARS2,FARSB,MARS2,QARS,FARS2,FARSA,YARS2,KARS,TARSL2,PPA2,DALRD3,WARS,DARS2,IARS2,EPRS,TARS2,RARS2,PARS2,PPA1,YARS,IARS,VARS,EEF1E1,CARS,GARS,LARS,AIMP1,TARS,EARS2,AARSD1,LARS2,HARS,VARS2,SARS2
GO:0071456	Cellular response to hypoxia	189	0.766799	bottom	0.002	ks	9606.ENSP00000044462,9606.ENSP00000157812,9606.ENSP00000179259,9606.ENSP00000200691,9606.ENSP00000202967,9606.ENSP00000210313,9606.ENSP00000212015,9606.ENSP00000215071,9606.ENSP00000216117,9606.ENSP00000216225,9606.ENSP00000216455,9606.ENSP00000216802,9606.ENSP00000217958,9606.ENSP00000219313,9606.ENSP00000219548,9606.ENSP00000220772,9606.ENSP00000223321,9606.ENSP00000234701,9606.ENSP00000234961,9606.ENSP00000239938,9606.ENSP00000242261,9606.ENSP00000244043,9606.ENSP00000246802,9606.ENSP00000248572,9606.ENSP00000249396,9606.ENSP00000250457,9606.ENSP00000252723,9606.ENSP00000256442,9606.ENSP00000256474,9606.ENSP00000257696,9606.ENSP00000258149,9606.ENSP00000259008,9606.ENSP00000259457,9606.ENSP00000261303,9606.ENSP00000261479,9606.ENSP00000261523,9606.ENSP00000261712,9606.ENSP00000262193,9606.ENSP00000262306,9606.ENSP00000262367,9606.ENSP00000263253,9606.ENSP00000263734,9606.ENSP00000263980,9606.ENSP00000264639,9606.ENSP00000264709,9606.ENSP00000264832,9606.ENSP00000264867,9606.ENSP00000265087,9606.ENSP00000269216,9606.ENSP00000269305,9606.ENSP00000270586,9606.ENSP00000271308,9606.ENSP00000272317,9606.ENSP00000273317,9606.ENSP00000274026,9606.ENSP00000274629,9606.ENSP00000277541,9606.ENSP00000285093,9606.ENSP00000290271,9606.ENSP00000290541,9606.ENSP00000291700,9606.ENSP00000293362,9606.ENSP00000295834,9606.ENSP00000297991,9606.ENSP00000298596,9606.ENSP00000299163,9606.ENSP00000304697,9606.ENSP00000306124,9606.ENSP00000306275,9606.ENSP00000306864,9606.ENSP00000307260,9606.ENSP00000309474,9606.ENSP00000309572,9606.ENSP00000310129,9606.ENSP00000310572,9606.ENSP00000310928,9606.ENSP00000311121,9606.ENSP00000311165,9606.ENSP00000312455,9606.ENSP00000312625,9606.ENSP00000318884,9606.ENSP00000319814,9606.ENSP00000320324,9606.ENSP00000320935,9606.ENSP00000326119,9606.ENSP00000327801,9606.ENSP00000333496,9606.ENSP00000337838,9606.ENSP00000337976,9606.ENSP00000338039,9606.ENSP00000340691,9606.ENSP00000340913,9606.ENSP00000341170,9606.ENSP00000345206,9606.ENSP00000345571,9606.ENSP00000345728,9606.ENSP00000346148,9606.ENSP00000346997,9606.ENSP00000348442,9606.ENSP00000351314,9606.ENSP00000351407,9606.ENSP00000354558,9606.ENSP00000354681,9606.ENSP00000355325,9606.ENSP00000355601,9606.ENSP00000356150,9606.ENSP00000356438,9606.ENSP00000357283,9606.ENSP00000357625,9606.ENSP00000357879,9606.ENSP00000358997,9606.ENSP00000359910,9606.ENSP00000360762,9606.ENSP00000361021,9606.ENSP00000361275,9606.ENSP00000361548,9606.ENSP00000361725,9606.ENSP00000362334,9606.ENSP00000362413,9606.ENSP00000362680,9606.ENSP00000363993,9606.ENSP00000364016,9606.ENSP00000364204,9606.ENSP00000364586,9606.ENSP00000364858,9606.ENSP00000365243,9606.ENSP00000365576,9606.ENSP00000366898,9606.ENSP00000367608,9606.ENSP00000367851,9606.ENSP00000368664,9606.ENSP00000368683,9606.ENSP00000369014,9606.ENSP00000369798,9606.ENSP00000370003,9606.ENSP00000370253,9606.ENSP00000370669,9606.ENSP00000371347,9606.ENSP00000372155,9606.ENSP00000376352,9606.ENSP00000377424,9606.ENSP00000378040,9606.ENSP00000378743,9606.ENSP00000379042,9606.ENSP00000379204,9606.ENSP00000380252,9606.ENSP00000381185,9606.ENSP00000381928,9606.ENSP00000382805,9606.ENSP00000384211,9606.ENSP00000384763,9606.ENSP00000385571,9606.ENSP00000385824,9606.ENSP00000386212,9606.ENSP00000386541,9606.ENSP00000387536,9606.ENSP00000388107,9606.ENSP00000388402,9606.ENSP00000391211,9606.ENSP00000394033,9606.ENSP00000396937,9606.ENSP00000398064,9606.ENSP00000401802,9606.ENSP00000404503,9606.ENSP00000404854,9606.ENSP00000414359,9606.ENSP00000418695,9606.ENSP00000419088,9606.ENSP00000420194,9606.ENSP00000433847,9606.ENSP00000437955,9606.ENSP00000440485,9606.ENSP00000441543,9606.ENSP00000441875,9606.ENSP00000443985,9606.ENSP00000444198,9606.ENSP00000444856,9606.ENSP00000451828,9606.ENSP00000453302,9606.ENSP00000469686,9606.ENSP00000477715,9606.ENSP00000478121,9606.ENSP00000478570,9606.ENSP00000479618,9606.ENSP00000480150,9606.ENSP00000481021,9606.ENSP00000481029,9606.ENSP00000481878,9606.ENSP00000483688	PSMA4,PSMC4,C12orf5,MT3,SIRT4,PSMD5,SIRT1,PSMD8,HMOX1,RBX1,PSMA3,PSME2,PSMD10,PSMD7,STUB1,SFRP1,PSMA2,CLCA1,OPRD1,EGR1,TWIST1,PTGIS,GLTSCR2,GNGT1,SIRT2,EGLN3,EPO,CCNB1,VHL,HILPDA,MDM2,BRIP1,PSMB7,PSMC1,PSMA6,RORA,PSMD11,PSMB1,TCEB2,CREBBP,EP300,EPAS1,SLC9A1,PSMD3,DNMT3A,ICAM1,PPARGC1A,STC2,GATA6,TP53,PSMB6,PSMA5,RPS27A,LIMD1,CCNA2,KCNMB1,NOTCH1,ACAA2,STC1,PSMB4,S100B,PSME3,FABP1,AQP3,STOX1,HIF1AN,UBB,PRKCE,KCNK3,VASN,TBL2,PSMD1,TERT,PSMD2,PSMC5,PPARD,PSMA8,AQP1,CFLAR,HP1BP3,FMN2,PCK1,NPEPPS,SLC2A4,PMAIP1,P4HB,KCND2,RTN4,SUV39H1,PSMF1,EIF4EBP1,TRPC6,PTN,RBPJ,E2F1,ATP7A,PRKAA1,SUV39H2,PSMD12,PSMB10,ARNT,MTOR,OPA1,PSMB5,EGLN1,MDM4,PTGS2,LMNA,BNIP3,PSMD4,IRAK1,PSMA7,ANKRD1,PTEN,PLK3,MPL,ENDOG,PSMB2,PGK1,SRC,PSMB9,PSMB8,PINK1,SCN2A,CARD16,COX4I2,UBQLN1,HIF3A,CA9,CYBB,RGCC,EDN1,NDNF,UCN3,BNIP3L,NKX3-1,SLC8A3,ANGPT4,PSME1,PDK1,SLC29A1,BAD,AK4,ERO1L,BMP7,NFE2L2,BCL2,MGARP,BACH1,PSME4,SLC8A1,HIPK2,FOXO3,PSMB11,PSMD14,PDK3,UBA52,ZFP36L1,PSMC2,KCNK2,PSMD13,HIGD1A,PSMC6,BBC3,NDRG1,PSMA1,PSMD6,FAM162A,CASR,B3GAT1,HIF1A,PSMD9,UBC,PHB2,CPEB2,CITED2,CUL2,AKT1,ADAM8,EGLN2,CPEB1,TCEB1,VEGFA,MYC,HYOU1,SHFM1,PSMC3,GNB1,PSMB3
GO:0006241	CTP biosynthetic process	14	3.29831	bottom	0.0021	afc	9606.ENSP00000219302,9606.ENSP00000219479,9606.ENSP00000265191,9606.ENSP00000337060,9606.ENSP00000346155,9606.ENSP00000356785,9606.ENSP00000356853,9606.ENSP00000361285,9606.ENSP00000361704,9606.ENSP00000372667,9606.ENSP00000376886,9606.ENSP00000376889,9606.ENSP00000401264,9606.ENSP00000416658	NME3,NME4,NME5,NME1,UCKL1,NME7,UCK2,UCK1,CTPS1,NME9,NME1-NME2,NME2,CTPS2,NME6
GO:0009148	Pyrimidine nucleoside triphosphate biosynthetic process	19	2.80973	bottom	0.0021	afc	9606.ENSP00000219302,9606.ENSP00000219479,9606.ENSP00000237264,9606.ENSP00000256722,9606.ENSP00000264705,9606.ENSP00000265191,9606.ENSP00000304802,9606.ENSP00000315644,9606.ENSP00000337060,9606.ENSP00000346155,9606.ENSP00000356785,9606.ENSP00000356853,9606.ENSP00000361285,9606.ENSP00000361704,9606.ENSP00000372667,9606.ENSP00000376886,9606.ENSP00000376889,9606.ENSP00000401264,9606.ENSP00000416658	NME3,NME4,TBPL1,CMPK2,CAD,NME5,DTYMK,TYMS,NME1,UCKL1,NME7,UCK2,UCK1,CTPS1,NME9,NME1-NME2,NME2,CTPS2,NME6
GO:0009209	Pyrimidine ribonucleoside triphosphate biosynthetic process	15	3.19397	bottom	0.0021	afc	9606.ENSP00000219302,9606.ENSP00000219479,9606.ENSP00000264705,9606.ENSP00000265191,9606.ENSP00000337060,9606.ENSP00000346155,9606.ENSP00000356785,9606.ENSP00000356853,9606.ENSP00000361285,9606.ENSP00000361704,9606.ENSP00000372667,9606.ENSP00000376886,9606.ENSP00000376889,9606.ENSP00000401264,9606.ENSP00000416658	NME3,NME4,CAD,NME5,NME1,UCKL1,NME7,UCK2,UCK1,CTPS1,NME9,NME1-NME2,NME2,CTPS2,NME6
GO:0031125	rRNA 3-end processing	9	4.15636	bottom	0.0021	afc	9606.ENSP00000265564,9606.ENSP00000323046,9606.ENSP00000345957,9606.ENSP00000361331,9606.ENSP00000361433,9606.ENSP00000366135,9606.ENSP00000368984,9606.ENSP00000374354,9606.ENSP00000429615	EXOSC7,EXOSC3,RPS21,ERI3,EXOSC2,EXOSC10,EXOSC9,EXOSC8,ERI1
GO:0050852	T cell receptor signaling pathway	166	0.655807	both ends	0.0021	ks	9606.ENSP00000011653,9606.ENSP00000044462,9606.ENSP00000046794,9606.ENSP00000157812,9606.ENSP00000210313,9606.ENSP00000215071,9606.ENSP00000215832,9606.ENSP00000216455,9606.ENSP00000216802,9606.ENSP00000217958,9606.ENSP00000219313,9606.ENSP00000220003,9606.ENSP00000220597,9606.ENSP00000220751,9606.ENSP00000222254,9606.ENSP00000223321,9606.ENSP00000226574,9606.ENSP00000231487,9606.ENSP00000244007,9606.ENSP00000244513,9606.ENSP00000244519,9606.ENSP00000259457,9606.ENSP00000261303,9606.ENSP00000261479,9606.ENSP00000261712,9606.ENSP00000262193,9606.ENSP00000263125,9606.ENSP00000263967,9606.ENSP00000264316,9606.ENSP00000264639,9606.ENSP00000264972,9606.ENSP00000265094,9606.ENSP00000266126,9606.ENSP00000270586,9606.ENSP00000271308,9606.ENSP00000273783,9606.ENSP00000278568,9606.ENSP00000284240,9606.ENSP00000288680,9606.ENSP00000289153,9606.ENSP00000289361,9606.ENSP00000290541,9606.ENSP00000293362,9606.ENSP00000295756,9606.ENSP00000296861,9606.ENSP00000300692,9606.ENSP00000301050,9606.ENSP00000303939,9606.ENSP00000309474,9606.ENSP00000309521,9606.ENSP00000310129,9606.ENSP00000310572,9606.ENSP00000311121,9606.ENSP00000312158,9606.ENSP00000313829,9606.ENSP00000314067,9606.ENSP00000315112,9606.ENSP00000316176,9606.ENSP00000319279,9606.ENSP00000320084,9606.ENSP00000324856,9606.ENSP00000324890,9606.ENSP00000325663,9606.ENSP00000326366,9606.ENSP00000326804,9606.ENSP00000330200,9606.ENSP00000332116,9606.ENSP00000334153,9606.ENSP00000337825,9606.ENSP00000338039,9606.ENSP00000338171,9606.ENSP00000339186,9606.ENSP00000339398,9606.ENSP00000339477,9606.ENSP00000341292,9606.ENSP00000341787,9606.ENSP00000342197,9606.ENSP00000344095,9606.ENSP00000344220,9606.ENSP00000345502,9606.ENSP00000345972,9606.ENSP00000346300,9606.ENSP00000346671,9606.ENSP00000348442,9606.ENSP00000348632,9606.ENSP00000348751,9606.ENSP00000348886,9606.ENSP00000349143,9606.ENSP00000350402,9606.ENSP00000351314,9606.ENSP00000352833,9606.ENSP00000353099,9606.ENSP00000353575,9606.ENSP00000353864,9606.ENSP00000354566,9606.ENSP00000354782,9606.ENSP00000355325,9606.ENSP00000356426,9606.ENSP00000356669,9606.ENSP00000357231,9606.ENSP00000357879,9606.ENSP00000358335,9606.ENSP00000358470,9606.ENSP00000359206,9606.ENSP00000359424,9606.ENSP00000359612,9606.ENSP00000359910,9606.ENSP00000361423,9606.ENSP00000361595,9606.ENSP00000362179,9606.ENSP00000362334,9606.ENSP00000362774,9606.ENSP00000363031,9606.ENSP00000363993,9606.ENSP00000364016,9606.ENSP00000364076,9606.ENSP00000364080,9606.ENSP00000364114,9606.ENSP00000365380,9606.ENSP00000365891,9606.ENSP00000366095,9606.ENSP00000366563,9606.ENSP00000368632,9606.ENSP00000370912,9606.ENSP00000372155,9606.ENSP00000378786,9606.ENSP00000378845,9606.ENSP00000379873,9606.ENSP00000380109,9606.ENSP00000380150,9606.ENSP00000384211,9606.ENSP00000384273,9606.ENSP00000386212,9606.ENSP00000386541,9606.ENSP00000390431,9606.ENSP00000390613,9606.ENSP00000391211,9606.ENSP00000391669,9606.ENSP00000393566,9606.ENSP00000393978,9606.ENSP00000394869,9606.ENSP00000396937,9606.ENSP00000398655,9606.ENSP00000400010,9606.ENSP00000401802,9606.ENSP00000405338,9606.ENSP00000407586,9606.ENSP00000408146,9606.ENSP00000408342,9606.ENSP00000411355,9606.ENSP00000414359,9606.ENSP00000416250,9606.ENSP00000417273,9606.ENSP00000418695,9606.ENSP00000427114,9606.ENSP00000428056,9606.ENSP00000430684,9606.ENSP00000431445,9606.ENSP00000433623,9606.ENSP00000440485,9606.ENSP00000479816,9606.ENSP00000481021,9606.ENSP00000481029,9606.ENSP00000482457,9606.ENSP00000483688,9606.ENSP00000483825	CD4,PSMA4,LCP2,PSMC4,PSMD5,PSMD8,MAPK1,PSMA3,PSME2,PSMD10,PSMD7,CSK,PAG1,RIPK2,PIK3R2,PSMA2,NFKB1,SKP1,PLCG1,BTN1A1,BTN3A3,PSMB7,PSMC1,PSMA6,PSMD11,PSMB1,PRKCQ,PIK3CA,TXK,PSMD3,ZAP70,FBXW11,EIF2B2,PSMB6,PSMA5,EIF2B5,PAK1,THY1,SPPL3,PIK3CB,BTN3A1,PSMB4,PSME3,TRAT1,TNFRSF21,CD3D,CACNB3,CTLA4,PSMD1,LIME1,PSMD2,PSMC5,PSMA8,BTN2A1,KHDRBS1,PAK2,RNF31,UBE2N,MALT1,CD276,STK11,CD28,NFKBIZ,PSEN1,CUL1,BTNL9,PDE4B,RFTN1,LCK,PSMF1,SKAP1,GRAP2,HLA-DQA1,B7RP1,WNK1,BTNL3,BTNL8,ZNF683,PDPK1,PDE4D,C1orf168,CRKL,FYN,PSMD12,RBCK1,BTN3A2,STOML2,BTN2A2,HHLA2,PSMB10,PTPN22,HLA-DRB1,EIF2B3,PAK3,CD3E,CD247,PSMB5,TAB2,RC3H1,THEMIS,PSMD4,MAP3K7,VTCN1,BTRC,CHUK,BCL10,PSMA7,ABL1,ERMAP,ZC3H12A,PSMB2,RC3H2,THEMIS2,PSMB9,PSMB8,HLA-DQA2,HLA-DQB1,HLA-DRB5,FOXP3,WAS,MOG,PIK3CD,GATA3,TEC,PSME1,HLA-DRA,LAT,HLA-A,NFKBID,CARD11,PSME4,RELA,PSMB11,PSMD14,HLA-DQB2,BTNL2,PSMC2,BCAR1,HLA-DPA1,PRKD2,EIF2B4,PSMD13,ITK,PTPRJ,PSMC6,INPP5D,HRAS,HLA-DPB1,PRAM1,PTPRC,PSMA1,EIF2B1,NCK1,PSMD6,FYB,PIK3R1,IKBKB,CD3G,TRAF6,PSMD9,DENND1B,SHFM1,PSMC3,PLCG2,PSMB3,IKBKG
GO:0044743	Protein transmembrane import into intracellular organelle	33	2.41248	bottom	0.0022	ks	9606.ENSP00000169551,9606.ENSP00000241041,9606.ENSP00000248633,9606.ENSP00000264954,9606.ENSP00000270538,9606.ENSP00000285737,9606.ENSP00000287295,9606.ENSP00000288774,9606.ENSP00000295030,9606.ENSP00000295767,9606.ENSP00000303511,9606.ENSP00000315680,9606.ENSP00000315693,9606.ENSP00000329558,9606.ENSP00000331106,9606.ENSP00000349016,9606.ENSP00000349543,9606.ENSP00000351214,9606.ENSP00000354204,9606.ENSP00000355566,9606.ENSP00000356256,9606.ENSP00000356967,9606.ENSP00000360803,9606.ENSP00000363191,9606.ENSP00000368523,9606.ENSP00000372005,9606.ENSP00000373620,9606.ENSP00000379999,9606.ENSP00000391601,9606.ENSP00000410339,9606.ENSP00000419975,9606.ENSP00000445806,9606.ENSP00000482609	TIMM21,PEX16,PEX1,GRPEL1,TIMM44,LONP2,AIFM1,PEX10,PEX13,CHCHD4,PEX6,PEX7,PAM16,GRPEL2,PEX26,PEX14,PEX2,TOMM7,TOMM20L,TOMM20,TIMM17A,TOMM40L,DNLZ,ROMO1,DNAJC15,DNAJC19,HSPD1,TIMM17B,PEX5,TOMM40,PEX5L,TIMM50,PEX12
GO:0046782	Regulation of viral transcription	65	1.23415	bottom	0.0022	ks	9606.ENSP00000204517,9606.ENSP00000219252,9606.ENSP00000221859,9606.ENSP00000225504,9606.ENSP00000240185,9606.ENSP00000254436,9606.ENSP00000260264,9606.ENSP00000261531,9606.ENSP00000261900,9606.ENSP00000262626,9606.ENSP00000262843,9606.ENSP00000263121,9606.ENSP00000263253,9606.ENSP00000265165,9606.ENSP00000266987,9606.ENSP00000272645,9606.ENSP00000284551,9606.ENSP00000291416,9606.ENSP00000292614,9606.ENSP00000301788,9606.ENSP00000302120,9606.ENSP00000311513,9606.ENSP00000311816,9606.ENSP00000324124,9606.ENSP00000325634,9606.ENSP00000329357,9606.ENSP00000339145,9606.ENSP00000339495,9606.ENSP00000340823,9606.ENSP00000342889,9606.ENSP00000343023,9606.ENSP00000344208,9606.ENSP00000348299,9606.ENSP00000354633,9606.ENSP00000356110,9606.ENSP00000356520,9606.ENSP00000359531,9606.ENSP00000360266,9606.ENSP00000362361,9606.ENSP00000362649,9606.ENSP00000364578,9606.ENSP00000365924,9606.ENSP00000366404,9606.ENSP00000370625,9606.ENSP00000372335,9606.ENSP00000377969,9606.ENSP00000382707,9606.ENSP00000395654,9606.ENSP00000403852,9606.ENSP00000408292,9606.ENSP00000413937,9606.ENSP00000415536,9606.ENSP00000437621,9606.ENSP00000469647,9606.ENSP00000470252,9606.ENSP00000473290,9606.ENSP00000474412,9606.ENSP00000477908,9606.ENSP00000478303,9606.ENSP00000480158,9606.ENSP00000481029,9606.ENSP00000482259,9606.ENSP00000483667,9606.ENSP00000484525,9606.ENSP00000484656	TFAP4,POLR2C,POLR2I,SUPT4H1,TARDBP,TRIM21,POU2F3,SNW1,CCNT1,HPN,MID2,SMARCB1,EP300,LEF1,TARBP2,POLR2D,TRIM11,TRIM62,POLR2J,POLR2G,TRIM8,RSF1,REST,POLR2L,ZNF639,SP1,RRP1B,NELFB,GTF2F2,POLR2K,SP100,TRIM14,TRIM13,TAF11,NUCKS1,DHX9,GTF2B,JUN,CDK9,HDAC1,NELFE,TRIM31,TRIM27,POLR2B,NELFA,GTF2F1,IFITM3,SMARCA4,POLR2F,TRIM32,INPP5K,POLR2H,HMGA2,ZFP36,SUPT5H,NELFCD,CCL5,CCL3,POLR2E,POLR2A,PSMC3,CCL4,CHD1,CTDP1,MDFIC
GO:0050770	Regulation of axonogenesis	187	1.47537	top	0.0022	ks	9606.ENSP00000002829,9606.ENSP00000043402,9606.ENSP00000172229,9606.ENSP00000173229,9606.ENSP00000200691,9606.ENSP00000210633,9606.ENSP00000225512,9606.ENSP00000226091,9606.ENSP00000231721,9606.ENSP00000233336,9606.ENSP00000243077,9606.ENSP00000247271,9606.ENSP00000251268,9606.ENSP00000252486,9606.ENSP00000252744,9606.ENSP00000254323,9606.ENSP00000257414,9606.ENSP00000258526,9606.ENSP00000259818,9606.ENSP00000261263,9606.ENSP00000261890,9606.ENSP00000261918,9606.ENSP00000262839,9606.ENSP00000264634,9606.ENSP00000265026,9606.ENSP00000265334,9606.ENSP00000265342,9606.ENSP00000265354,9606.ENSP00000265361,9606.ENSP00000265362,9606.ENSP00000265371,9606.ENSP00000269141,9606.ENSP00000269321,9606.ENSP00000277120,9606.ENSP00000278198,9606.ENSP00000278568,9606.ENSP00000281171,9606.ENSP00000281321,9606.ENSP00000281821,9606.ENSP00000283268,9606.ENSP00000284136,9606.ENSP00000284240,9606.ENSP00000284523,9606.ENSP00000285018,9606.ENSP00000286827,9606.ENSP00000292385,9606.ENSP00000294485,9606.ENSP00000295886,9606.ENSP00000296755,9606.ENSP00000299295,9606.ENSP00000302486,9606.ENSP00000303212,9606.ENSP00000303908,9606.ENSP00000306844,9606.ENSP00000307093,9606.ENSP00000309539,9606.ENSP00000310649,9606.ENSP00000314004,9606.ENSP00000317128,9606.ENSP00000318486,9606.ENSP00000320176,9606.ENSP00000322390,9606.ENSP00000324806,9606.ENSP00000324856,9606.ENSP00000324857,9606.ENSP00000325748,9606.ENSP00000326366,9606.ENSP00000326737,9606.ENSP00000328777,9606.ENSP00000328875,9606.ENSP00000328998,9606.ENSP00000329170,9606.ENSP00000330633,9606.ENSP00000332118,9606.ENSP00000333982,9606.ENSP00000334657,9606.ENSP00000336740,9606.ENSP00000337838,9606.ENSP00000338774,9606.ENSP00000340820,9606.ENSP00000341189,9606.ENSP00000342222,9606.ENSP00000346839,9606.ENSP00000347409,9606.ENSP00000347451,9606.ENSP00000347532,9606.ENSP00000347942,9606.ENSP00000349305,9606.ENSP00000349932,9606.ENSP00000350547,9606.ENSP00000351338,9606.ENSP00000352614,9606.ENSP00000352882,9606.ENSP00000353508,9606.ENSP00000353864,9606.ENSP00000354207,9606.ENSP00000354573,9606.ENSP00000355402,9606.ENSP00000355593,9606.ENSP00000356000,9606.ENSP00000356433,9606.ENSP00000356646,9606.ENSP00000357268,9606.ENSP00000357392,9606.ENSP00000357909,9606.ENSP00000358309,9606.ENSP00000358525,9606.ENSP00000358696,9606.ENSP00000358880,9606.ENSP00000359045,9606.ENSP00000359077,9606.ENSP00000359364,9606.ENSP00000359474,9606.ENSP00000360280,9606.ENSP00000360608,9606.ENSP00000360858,9606.ENSP00000361021,9606.ENSP00000361423,9606.ENSP00000363708,9606.ENSP00000363763,9606.ENSP00000365745,9606.ENSP00000366288,9606.ENSP00000367459,9606.ENSP00000367879,9606.ENSP00000367888,9606.ENSP00000368314,9606.ENSP00000369325,9606.ENSP00000370394,9606.ENSP00000371000,9606.ENSP00000371472,9606.ENSP00000371614,9606.ENSP00000371936,9606.ENSP00000373905,9606.ENSP00000374205,9606.ENSP00000374240,9606.ENSP00000376048,9606.ENSP00000377061,9606.ENSP00000377282,9606.ENSP00000378402,9606.ENSP00000378517,9606.ENSP00000378914,9606.ENSP00000379140,9606.ENSP00000379346,9606.ENSP00000379975,9606.ENSP00000380378,9606.ENSP00000381693,9606.ENSP00000383303,9606.ENSP00000384477,9606.ENSP00000385720,9606.ENSP00000385751,9606.ENSP00000386741,9606.ENSP00000389140,9606.ENSP00000394071,9606.ENSP00000394720,9606.ENSP00000395389,9606.ENSP00000400175,9606.ENSP00000403636,9606.ENSP00000409171,9606.ENSP00000414147,9606.ENSP00000414303,9606.ENSP00000415243,9606.ENSP00000416523,9606.ENSP00000417335,9606.ENSP00000417518,9606.ENSP00000417653,9606.ENSP00000419782,9606.ENSP00000420321,9606.ENSP00000422591,9606.ENSP00000423067,9606.ENSP00000427900,9606.ENSP00000430276,9606.ENSP00000437188,9606.ENSP00000438399,9606.ENSP00000442736,9606.ENSP00000444596,9606.ENSP00000450832,9606.ENSP00000454157,9606.ENSP00000455068,9606.ENSP00000466680,9606.ENSP00000467290,9606.ENSP00000478570,9606.ENSP00000478721,9606.ENSP00000481038,9606.ENSP00000482169,9606.ENSP00000482841,9606.ENSP00000484146,9606.ENSP00000484928	SEMA3F,RTN4R,NGFR,NTN1,MT3,SEMA4G,WNT3,EFNB3,SEMA3G,TTL,LRP1,OMG,MEGF8,APOE,ZSWIM6,ZSWIM4,SEMA6A,PLXNC1,TUBB2B,RAB21,RAB11A,SEMA7A,TRPC5,WNT5A,MAP3K13,CDKL3,FSTL4,SRF,SEMA3C,SEMA3A,NRP1,CDH2,ARHGDIA,NTRK2,LRRC4C,PAK1,PTPRO,POU4F2,EPHA4,FEZF2,SEMA3D,THY1,WNT3A,WNT7A,TIAM1,DBN1,DRAXIN,NKX6-1,MAP1B,CHODL,MAP2K1,SEMA3E,TWF2,SEMA4C,MAP6,DPYSL2,BRSK1,ANAPC2,PLXND1,CDK5R1,HCLS1,FGF13,GSK3B,STK11,SEMA6D,STK25,PSEN1,TNFRSF12A,EFNA5,TRAK2,TRAK1,POU3F2,CNTN2,EPHB3,NDEL1,TRIM46,LIMK1,RTN4,BCL11A,MAPT,PTK2,TRPV2,FN1,KEL,LINGO1,KIAA1598,RET,GOLGA4,PTPRS,SEMA4F,PLXNB1,ZSWIM5,PLXNA4,MAP2,PAK3,NTRK3,MACF1,ISLR2,DISC1,PLXNA2,UST,TNR,SEMA4A,EFNA1,SEMA6C,EPHA7,NGF,PLXNA3,AMIGO1,ARHGAP4,L1CAM,YTHDF1,BARHL2,DAB1,GRIN1,OLFM1,PTEN,ABL1,BMPR2,EPHB2,CTTN,SLITRK1,KIAA0319,XK,LRP4,NRCAM,CDKL5,RUFY3,RNF6,NIN,BRSK2,SEMA5A,DNM2,TBR1,SHOX2,MAG,PLXNA1,ZFYVE27,SIN3A,SPP1,ULK2,CXCL12,ADNP,ILK,PAFAH1B1,ZSWIM8,DSCAM,IFRD1,ARHGAP35,MARK2,CHN1,DCC,GDI1,SEMA4B,LPAR3,RHOA,SYNGAP1,PLXNB2,SPG20,BDNF,SKIL,SEMA4D,ROBO2,CLASP2,DBNL,CDK5,ROBO1,SLIT2,WDR36,KIF13B,MCF2,TIAM2,IST1,PLXNB3,MYCBP2,SIPA1L1,ZEB2,METRN,RND2,SEMA6B,VEGFA,RYK,CYFIP1,NEFL,CRABP2,SEMA3B,CDH4
GO:0061844	Antimicrobial humoral immune response mediated by antimicrobial peptide	98	0.811826	bottom	0.0022	ks	9606.ENSP00000008938,9606.ENSP00000219235,9606.ENSP00000219244,9606.ENSP00000225842,9606.ENSP00000225844,9606.ENSP00000226317,9606.ENSP00000226524,9606.ENSP00000229239,9606.ENSP00000231751,9606.ENSP00000232003,9606.ENSP00000233735,9606.ENSP00000253381,9606.ENSP00000254301,9606.ENSP00000256010,9606.ENSP00000259607,9606.ENSP00000259631,9606.ENSP00000262865,9606.ENSP00000263863,9606.ENSP00000265023,9606.ENSP00000272324,9606.ENSP00000284981,9606.ENSP00000286758,9606.ENSP00000290722,9606.ENSP00000296026,9606.ENSP00000296027,9606.ENSP00000296028,9606.ENSP00000296029,9606.ENSP00000296435,9606.ENSP00000296877,9606.ENSP00000297435,9606.ENSP00000297436,9606.ENSP00000297439,9606.ENSP00000298690,9606.ENSP00000302046,9606.ENSP00000302234,9606.ENSP00000302324,9606.ENSP00000303206,9606.ENSP00000303532,9606.ENSP00000305651,9606.ENSP00000306512,9606.ENSP00000306884,9606.ENSP00000308541,9606.ENSP00000308815,9606.ENSP00000312286,9606.ENSP00000314151,9606.ENSP00000316012,9606.ENSP00000320521,9606.ENSP00000320951,9606.ENSP00000321106,9606.ENSP00000321744,9606.ENSP00000329890,9606.ENSP00000331746,9606.ENSP00000336762,9606.ENSP00000337065,9606.ENSP00000339804,9606.ENSP00000346251,9606.ENSP00000349430,9606.ENSP00000351671,9606.ENSP00000352672,9606.ENSP00000354416,9606.ENSP00000354901,9606.ENSP00000355228,9606.ENSP00000355315,9606.ENSP00000356213,9606.ENSP00000356792,9606.ENSP00000357712,9606.ENSP00000357726,9606.ENSP00000357727,9606.ENSP00000357905,9606.ENSP00000358151,9606.ENSP00000361867,9606.ENSP00000362381,9606.ENSP00000363191,9606.ENSP00000365651,9606.ENSP00000369317,9606.ENSP00000371835,9606.ENSP00000372136,9606.ENSP00000375086,9606.ENSP00000377456,9606.ENSP00000378118,9606.ENSP00000379110,9606.ENSP00000379140,9606.ENSP00000381480,9606.ENSP00000384092,9606.ENSP00000384364,9606.ENSP00000406773,9606.ENSP00000407422,9606.ENSP00000424501,9606.ENSP00000427279,9606.ENSP00000428085,9606.ENSP00000435370,9606.ENSP00000436607,9606.ENSP00000452780,9606.ENSP00000466090,9606.ENSP00000470972,9606.ENSP00000471894,9606.ENSP00000476136,9606.ENSP00000479955	PGLYRP1,CCL22,CCL17,CCL1,CCL13,CXCL6,PF4V1,GAPDH,LTF,HRG,REG1A,DEFB118,LGALS3,NTS,CCL21,CCL27,BPI,GNLY,KNG1,REG3G,APP,CXCL13,PGLYRP3,CXCL3,CXCL5,PPBP,PF4,CAMP,LEAP2,DEFA4,DEFA6,DEFB1,RNASE7,RNASE6,CCL11,RNASE3,REG1B,DEFB4A,CXCL10,CXCL8,CXCL11,F2,CCL19,PLA2G1B,KLK3,SPAG11A,FAM3A,DEFB103A,TAC1,HIST1H2BC,DEFA5,CALCA,ANG,CXCL14,TSLP,BPIFA1,HIST1H2BK,CCL20,PGLYRP4,CCL28,CXCL9,HMGN2,RPL39,VIP,XCL1,S100A7,S100A12,S100A9,DMBT1,HIST2H2BE,SEMG1,TOR2A,ROMO1,NPPB,KRT6A,DEFB126,DEFA1B,CCL25,REG3A,CCL8,CXCL1,CXCL12,SPAG11B,POMC,NPY,DCD,MUC7,HTN1,CXCL2,RPL30,FAU,ADM,B2M,ELANE,RPS19,HAMP,HIST1H2BJ,CCL18
GO:0016482	Cytosolic transport	137	1.66563	top	0.0024	ks	9606.ENSP00000054666,9606.ENSP00000209884,9606.ENSP00000219150,9606.ENSP00000221543,9606.ENSP00000222990,9606.ENSP00000223369,9606.ENSP00000225567,9606.ENSP00000225724,9606.ENSP00000230085,9606.ENSP00000233099,9606.ENSP00000237163,9606.ENSP00000243298,9606.ENSP00000243918,9606.ENSP00000251166,9606.ENSP00000253699,9606.ENSP00000255224,9606.ENSP00000256637,9606.ENSP00000258301,9606.ENSP00000261517,9606.ENSP00000261636,9606.ENSP00000261889,9606.ENSP00000262013,9606.ENSP00000262039,9606.ENSP00000262139,9606.ENSP00000263934,9606.ENSP00000264380,9606.ENSP00000265062,9606.ENSP00000265562,9606.ENSP00000268989,9606.ENSP00000272322,9606.ENSP00000273047,9606.ENSP00000274000,9606.ENSP00000275884,9606.ENSP00000276066,9606.ENSP00000279281,9606.ENSP00000281187,9606.ENSP00000282633,9606.ENSP00000283206,9606.ENSP00000285208,9606.ENSP00000291574,9606.ENSP00000292363,9606.ENSP00000294179,9606.ENSP00000297293,9606.ENSP00000299138,9606.ENSP00000301336,9606.ENSP00000304292,9606.ENSP00000305255,9606.ENSP00000305699,9606.ENSP00000307078,9606.ENSP00000307939,9606.ENSP00000310620,9606.ENSP00000311449,9606.ENSP00000312753,9606.ENSP00000314499,9606.ENSP00000317955,9606.ENSP00000320821,9606.ENSP00000323687,9606.ENSP00000324510,9606.ENSP00000324527,9606.ENSP00000327116,9606.ENSP00000328524,9606.ENSP00000333298,9606.ENSP00000336666,9606.ENSP00000341344,9606.ENSP00000346466,9606.ENSP00000351926,9606.ENSP00000352540,9606.ENSP00000352603,9606.ENSP00000353422,9606.ENSP00000353720,9606.ENSP00000354461,9606.ENSP00000354791,9606.ENSP00000355217,9606.ENSP00000355231,9606.ENSP00000356107,9606.ENSP00000359000,9606.ENSP00000359356,9606.ENSP00000360183,9606.ENSP00000360252,9606.ENSP00000360798,9606.ENSP00000362480,9606.ENSP00000362946,9606.ENSP00000363482,9606.ENSP00000366404,9606.ENSP00000366673,9606.ENSP00000366998,9606.ENSP00000367220,9606.ENSP00000367318,9606.ENSP00000368831,9606.ENSP00000369318,9606.ENSP00000372210,9606.ENSP00000374484,9606.ENSP00000376792,9606.ENSP00000377148,9606.ENSP00000377250,9606.ENSP00000377700,9606.ENSP00000378152,9606.ENSP00000379621,9606.ENSP00000380785,9606.ENSP00000380880,9606.ENSP00000382104,9606.ENSP00000384164,9606.ENSP00000384996,9606.ENSP00000386538,9606.ENSP00000386543,9606.ENSP00000386609,9606.ENSP00000386921,9606.ENSP00000387307,9606.ENSP00000387593,9606.ENSP00000401435,9606.ENSP00000402935,9606.ENSP00000407118,9606.ENSP00000408979,9606.ENSP00000409952,9606.ENSP00000416696,9606.ENSP00000420127,9606.ENSP00000420195,9606.ENSP00000421380,9606.ENSP00000433433,9606.ENSP00000437968,9606.ENSP00000438040,9606.ENSP00000438388,9606.ENSP00000441158,9606.ENSP00000443654,9606.ENSP00000444201,9606.ENSP00000450337,9606.ENSP00000450731,9606.ENSP00000454229,9606.ENSP00000459943,9606.ENSP00000464955,9606.ENSP00000466298,9606.ENSP00000468263,9606.ENSP00000479606,9606.ENSP00000480853,9606.ENSP00000481314,9606.ENSP00000483486,9606.ENSP00000485442	VAMP3,KLHL20,CORO1A,TBC1D17,SNX8,YKT6,GOSR2,GOSR1,SNX3,HEATR5B,DOPEY1,RAB9B,SYS1,CORO7,ZFYVE20,SYT4,SORT1,STX6,VPS13C,ARL1,SNX1,SPAG9,PIK3C3,WIPI1,KIF1B,PIKFYVE,RAB7A,PTPN23,SGSM2,VPS54,RAB5A,AP1AR,DENND2A,RAB41,VPS51,VPS26B,FAM21A,TMEM87B,RAB6B,TRAPPC10,RNF126,STX5,LMTK2,VPS35,RILP,ANKRD27,STX8,HOOK3,KIF5B,GCC2,SNX32,RAB6A,FAM109B,GAK,EEA1,KIF1C,UBE2O,BAIAP3,MYO1D,EHD3,DENND5A,LAMP1,AP1S1,GGA1,WDR91,AP2A1,EMP2,AP4M1,VPS13A,CES1,FAM109A,DCTN1,SNX6,BECN1,RAB29,GBF1,EVI5,STX16,HOOK1,EPS15,VPS26A,RAB14,FAM21C,TRIM27,CLN5,SNX5,ACTR2,RGP1,SNX2,RHOBTB3,BET1L,TMEM87A,VTI1A,AP1G1,MON2,TBC1D23,AKTIP,SNX16,HOOK2,PQLC1,DOPEY2,KIF16B,TBC1D10A,TBC1D10B,PREPL,WDR81,TBC1D14,RAB6C,TANC2,VPS53,TBC1D5,SYBU,KIF5A,VPS52,RIC1,RAB9A,SRSF10,SNF8,MAGEL2,HEATR5A,CCDC91,KIF1A,CLTCL1,TBC1D10C,SYT7,PPFIA2,VTI1B,CLN3,ANKFY1,PLEKHJ1,STX10,ERC1,CLTC,VPS29,SNX12,ARFRP1,WASH2P
GO:0031055	Chromatin remodeling at centromere	34	1.75877	bottom	0.0025	ks	9606.ENSP00000215980,9606.ENSP00000220514,9606.ENSP00000244537,9606.ENSP00000254810,9606.ENSP00000255120,9606.ENSP00000273853,9606.ENSP00000281453,9606.ENSP00000283006,9606.ENSP00000283131,9606.ENSP00000290130,9606.ENSP00000296930,9606.ENSP00000299736,9606.ENSP00000308583,9606.ENSP00000309790,9606.ENSP00000311513,9606.ENSP00000318297,9606.ENSP00000335463,9606.ENSP00000336868,9606.ENSP00000337289,9606.ENSP00000348527,9606.ENSP00000357308,9606.ENSP00000360133,9606.ENSP00000362018,9606.ENSP00000362592,9606.ENSP00000364737,9606.ENSP00000369424,9606.ENSP00000370214,9606.ENSP00000376168,9606.ENSP00000377007,9606.ENSP00000377601,9606.ENSP00000379412,9606.ENSP00000379911,9606.ENSP00000414109,9606.ENSP00000457810	CENPM,OIP5,HIST1H4F,H3F3B,NASP,CENPC,CENPU,CENPH,SMARCA5,MIS18A,NPM1,CENPV,APITD1,MIS18BP1,RSF1,RUVBL1,CASC5,CENPA,CENPQ,CENPL,CENPW,ITGB3BP,CENPI,RBBP4,CENPP,RBBP7,CENPO,STRA13,CENPN,HELLS,ZNFX1,CENPK,HJURP,CENPT
GO:0090175	Regulation of establishment of planar polarity	111	1.17193	bottom	0.0025	ks	9606.ENSP00000005340,9606.ENSP00000044462,9606.ENSP00000157812,9606.ENSP00000164024,9606.ENSP00000210313,9606.ENSP00000215071,9606.ENSP00000216455,9606.ENSP00000216802,9606.ENSP00000217958,9606.ENSP00000219255,9606.ENSP00000219313,9606.ENSP00000220772,9606.ENSP00000223321,9606.ENSP00000225655,9606.ENSP00000259457,9606.ENSP00000261303,9606.ENSP00000261479,9606.ENSP00000261712,9606.ENSP00000262193,9606.ENSP00000262435,9606.ENSP00000262738,9606.ENSP00000263265,9606.ENSP00000263270,9606.ENSP00000264634,9606.ENSP00000264639,9606.ENSP00000268459,9606.ENSP00000270586,9606.ENSP00000270747,9606.ENSP00000271308,9606.ENSP00000271332,9606.ENSP00000274063,9606.ENSP00000285018,9606.ENSP00000286201,9606.ENSP00000286827,9606.ENSP00000287934,9606.ENSP00000288955,9606.ENSP00000290015,9606.ENSP00000290541,9606.ENSP00000292807,9606.ENSP00000293362,9606.ENSP00000293549,9606.ENSP00000295902,9606.ENSP00000309474,9606.ENSP00000310129,9606.ENSP00000310572,9606.ENSP00000311121,9606.ENSP00000313391,9606.ENSP00000316054,9606.ENSP00000323901,9606.ENSP00000325526,9606.ENSP00000327694,9606.ENSP00000330523,9606.ENSP00000337439,9606.ENSP00000338039,9606.ENSP00000338766,9606.ENSP00000345064,9606.ENSP00000346151,9606.ENSP00000347672,9606.ENSP00000348442,9606.ENSP00000348461,9606.ENSP00000349131,9606.ENSP00000351314,9606.ENSP00000351605,9606.ENSP00000351926,9606.ENSP00000354607,9606.ENSP00000354621,9606.ENSP00000355325,9606.ENSP00000357040,9606.ENSP00000357879,9606.ENSP00000359864,9606.ENSP00000359910,9606.ENSP00000360120,9606.ENSP00000361423,9606.ENSP00000362334,9606.ENSP00000363081,9606.ENSP00000363193,9606.ENSP00000363993,9606.ENSP00000364016,9606.ENSP00000364860,9606.ENSP00000366246,9606.ENSP00000368169,9606.ENSP00000369695,9606.ENSP00000372155,9606.ENSP00000376827,9606.ENSP00000377836,9606.ENSP00000378557,9606.ENSP00000383118,9606.ENSP00000384211,9606.ENSP00000386212,9606.ENSP00000386348,9606.ENSP00000386541,9606.ENSP00000391211,9606.ENSP00000396937,9606.ENSP00000400175,9606.ENSP00000401802,9606.ENSP00000403701,9606.ENSP00000414359,9606.ENSP00000418695,9606.ENSP00000418754,9606.ENSP00000428564,9606.ENSP00000430985,9606.ENSP00000434034,9606.ENSP00000437489,9606.ENSP00000440485,9606.ENSP00000443824,9606.ENSP00000478721,9606.ENSP00000479606,9606.ENSP00000481021,9606.ENSP00000481029,9606.ENSP00000482835,9606.ENSP00000483688	DVL2,PSMA4,PSMC4,CELSR3,PSMD5,PSMD8,PSMA3,PSME2,PSMD10,PARD6A,PSMD7,SFRP1,PSMA2,PFN1,PSMB7,PSMC1,PSMA6,PSMD11,PSMB1,SMURF2,CELSR1,PLEKHA4,AP2S1,WNT5A,PSMD3,NKD1,PSMB6,ARHGEF19,PSMA5,CELSR2,SFRP2,WNT7A,FZD7,TIAM1,FZD1,GRHL3,WNT9B,PSMB4,AP2M1,PSME3,WNT1,PRICKLE2,PSMD1,PSMD2,PSMC5,PSMA8,DAB2,DVL3,FZD2,WNT11,AP2A2,CTHRC1,DACT1,PSMF1,NPHP3,PRICKLE1,MAGI2,VANGL1,PSMD12,RAC1,RSPO3,PSMB10,FZD6,AP2A1,FZD5,SMURF1,PSMB5,VANGL2,PSMD4,GPC4,PSMA7,ROR1,ABL1,PSMB2,DKK1,MED12,PSMB9,PSMB8,ROR2,GPC6,DVL1,MLLT3,PSME1,MKS1,GPC3,DAAM1,CDC42,PSME4,PSMB11,SAPCD2,PSMD14,PSMC2,PSMD13,RHOA,PSMC6,ARRB2,PSMA1,PSMD6,PTK7,SEC24B,ANKRD6,FZD4,FZD3,PSMD9,ZNRF3,RYK,CLTC,SHFM1,PSMC3,AP2B1,PSMB3
GO:2000641	Regulation of early endosome to late endosome transport	18	3.38384	top	0.0026	afc	9606.ENSP00000215832,9606.ENSP00000230085,9606.ENSP00000260818,9606.ENSP00000261263,9606.ENSP00000262948,9606.ENSP00000263025,9606.ENSP00000265562,9606.ENSP00000302486,9606.ENSP00000313391,9606.ENSP00000345752,9606.ENSP00000353408,9606.ENSP00000354688,9606.ENSP00000356042,9606.ENSP00000362680,9606.ENSP00000384136,9606.ENSP00000405575,9606.ENSP00000481126,9606.ENSP00000481314	MAPK1,SNX3,DNAJC13,RAB21,MAP2K2,MAPK3,PTPN23,MAP2K1,DAB2,MTMR2,MSN,FAM45A,EZR,SRC,RDX,CHMP3,VPS11,SNX12
GO:0000077	DNA damage checkpoint	138	0.562685	both ends	0.0028	ks	9606.ENSP00000003302,9606.ENSP00000216911,9606.ENSP00000220940,9606.ENSP00000227507,9606.ENSP00000227524,9606.ENSP00000228872,9606.ENSP00000229195,9606.ENSP00000229795,9606.ENSP00000233146,9606.ENSP00000236273,9606.ENSP00000244745,9606.ENSP00000246802,9606.ENSP00000256442,9606.ENSP00000258149,9606.ENSP00000258774,9606.ENSP00000259008,9606.ENSP00000260810,9606.ENSP00000261716,9606.ENSP00000261881,9606.ENSP00000262133,9606.ENSP00000263253,9606.ENSP00000263620,9606.ENSP00000263791,9606.ENSP00000264110,9606.ENSP00000265433,9606.ENSP00000266970,9606.ENSP00000268058,9606.ENSP00000269305,9606.ENSP00000273064,9606.ENSP00000274289,9606.ENSP00000278616,9606.ENSP00000285021,9606.ENSP00000287647,9606.ENSP00000289382,9606.ENSP00000290551,9606.ENSP00000292586,9606.ENSP00000293288,9606.ENSP00000296443,9606.ENSP00000300093,9606.ENSP00000307143,9606.ENSP00000307853,9606.ENSP00000308741,9606.ENSP00000310094,9606.ENSP00000310649,9606.ENSP00000310841,9606.ENSP00000311360,9606.ENSP00000312664,9606.ENSP00000312995,9606.ENSP00000313420,9606.ENSP00000318085,9606.ENSP00000320949,9606.ENSP00000321656,9606.ENSP00000323099,9606.ENSP00000323246,9606.ENSP00000325690,9606.ENSP00000325863,9606.ENSP00000331019,9606.ENSP00000336524,9606.ENSP00000337797,9606.ENSP00000338927,9606.ENSP00000340944,9606.ENSP00000340989,9606.ENSP00000343288,9606.ENSP00000343412,9606.ENSP00000343741,9606.ENSP00000345571,9606.ENSP00000346986,9606.ENSP00000347232,9606.ENSP00000348089,9606.ENSP00000348538,9606.ENSP00000351159,9606.ENSP00000352408,9606.ENSP00000353734,9606.ENSP00000354361,9606.ENSP00000354518,9606.ENSP00000355279,9606.ENSP00000355958,9606.ENSP00000355961,9606.ENSP00000356150,9606.ENSP00000356807,9606.ENSP00000357055,9606.ENSP00000358474,9606.ENSP00000360025,9606.ENSP00000360532,9606.ENSP00000361275,9606.ENSP00000362131,9606.ENSP00000363017,9606.ENSP00000363377,9606.ENSP00000364361,9606.ENSP00000364389,9606.ENSP00000364519,9606.ENSP00000365588,9606.ENSP00000365844,9606.ENSP00000365944,9606.ENSP00000366434,9606.ENSP00000368458,9606.ENSP00000368664,9606.ENSP00000368686,9606.ENSP00000369857,9606.ENSP00000370293,9606.ENSP00000371469,9606.ENSP00000371475,9606.ENSP00000372023,9606.ENSP00000372857,9606.ENSP00000376317,9606.ENSP00000376440,9606.ENSP00000376952,9606.ENSP00000377024,9606.ENSP00000378529,9606.ENSP00000378699,9606.ENSP00000381657,9606.ENSP00000384849,9606.ENSP00000387170,9606.ENSP00000388648,9606.ENSP00000399862,9606.ENSP00000406162,9606.ENSP00000412178,9606.ENSP00000412324,9606.ENSP00000415430,9606.ENSP00000416750,9606.ENSP00000417196,9606.ENSP00000418960,9606.ENSP00000420616,9606.ENSP00000424896,9606.ENSP00000426191,9606.ENSP00000430493,9606.ENSP00000434024,9606.ENSP00000437271,9606.ENSP00000437621,9606.ENSP00000438886,9606.ENSP00000439068,9606.ENSP00000445508,9606.ENSP00000449795,9606.ENSP00000457353,9606.ENSP00000463784,9606.ENSP00000479598,9606.ENSP00000481103,9606.ENSP00000484824	USP28,AURKA,GML,CCND1,PRPF19,CDKN1B,CNOT2,MAPK14,MSH2,SYF2,SOX4,GLTSCR2,CCNB1,MDM2,HUS1,BRIP1,TOPBP1,TAOK1,TIPIN,RBL2,EP300,ARID3A,EIF2AK4,ATF2,NBN,CDK2,PML,TP53,RQCD1,PLK2,ATM,XPC,FANCD2,CNOT11,BTG2,C5orf45,BAX,TREX1,PLK1,DONSON,MUS81,CLOCK,TAOK2,BRSK1,FBXO31,RAD9A,CASP2,CLSPN,PRKDC,HINFP,CNOT1,CDC25C,ATRIP,E2F7,CARM1,MRE11A,RPS27L,CEP63,PIDD1,ZNF385A,PTPN11,SFN,FOXN3,BRE,ATR,E2F1,WAC,BLM,ERCC6,RBM38,CNOT3,BABAM1,PLAGL1,RFWD3,ZNF830,CNOT7,DTL,INTS7,MDM4,TIPRL,PEA15,BRCC3,GADD45A,CDC5L,PLK3,RPA4,RPA2,FOXO4,ZAK,CDC14B,TFDP1,MDC1,TRIM39,FBXO6,UIMC1,PCNA,RGCC,E2F4,FAM175A,HUS1B,RAD1,TP53BP1,CHEK2,NEK11,TAOK3,RAD9B,EME1,CNOT6,FZR1,CDK1,DOT1L,CDKN1A,GIGYF2,CHEK1,CNOT10,PRMT1,DGKZ,PPP2R5C,GTSE1,STK33,PCBP4,BRCA1,DP2,CNOT6L,RAD17,CNOT8,H2AFX,TNKS1BP1,HMGA2,CDK5RAP3,CRADD,CNOT4,TRIAP1,EME2,RPL26,RHNO1,E2F8,MUC1
GO:0043039	tRNA aminoacylation	48	1.75915	bottom	0.0029	ks	9606.ENSP00000223029,9606.ENSP00000230771,9606.ENSP00000231572,9606.ENSP00000234677,9606.ENSP00000235521,9606.ENSP00000244571,9606.ENSP00000256854,9606.ENSP00000257347,9606.ENSP00000261772,9606.ENSP00000262027,9606.ENSP00000263985,9606.ENSP00000264161,9606.ENSP00000281038,9606.ENSP00000281828,9606.ENSP00000282276,9606.ENSP00000307567,9606.ENSP00000316335,9606.ENSP00000320309,9606.ENSP00000320658,9606.ENSP00000325448,9606.ENSP00000338093,9606.ENSP00000343885,9606.ENSP00000344989,9606.ENSP00000347495,9606.ENSP00000355086,9606.ENSP00000355889,9606.ENSP00000355890,9606.ENSP00000358042,9606.ENSP00000358060,9606.ENSP00000358549,9606.ENSP00000360327,9606.ENSP00000362329,9606.ENSP00000362576,9606.ENSP00000364794,9606.ENSP00000364815,9606.ENSP00000369038,9606.ENSP00000369897,9606.ENSP00000373918,9606.ENSP00000377954,9606.ENSP00000378191,9606.ENSP00000387710,9606.ENSP00000395196,9606.ENSP00000400870,9606.ENSP00000408576,9606.ENSP00000425634,9606.ENSP00000441000,9606.ENSP00000446872,9606.ENSP00000472847	AIMP2,HARS2,RARS,SARS,WARS2,AARS2,NARS,CARS2,AARS,MARS,GATB,DARS,NARS2,FARSB,MARS2,QARS,FARS2,FARSA,YARS2,KARS,TARSL2,PPA2,DALRD3,WARS,DARS2,IARS2,EPRS,QRSL1,TARS2,RARS2,PARS2,PPA1,YARS,IARS,VARS,EEF1E1,CARS,GARS,LARS,AIMP1,TARS,EARS2,AARSD1,LARS2,HARS,VARS2,GATC,SARS2
GO:0044773	Mitotic dna damage checkpoint	100	0.663887	both ends	0.0029	ks	9606.ENSP00000216911,9606.ENSP00000220940,9606.ENSP00000227507,9606.ENSP00000228872,9606.ENSP00000229195,9606.ENSP00000233146,9606.ENSP00000236273,9606.ENSP00000244745,9606.ENSP00000246802,9606.ENSP00000256442,9606.ENSP00000258149,9606.ENSP00000258774,9606.ENSP00000260810,9606.ENSP00000261716,9606.ENSP00000261881,9606.ENSP00000262133,9606.ENSP00000263253,9606.ENSP00000263620,9606.ENSP00000264110,9606.ENSP00000265433,9606.ENSP00000266970,9606.ENSP00000268058,9606.ENSP00000269305,9606.ENSP00000273064,9606.ENSP00000274289,9606.ENSP00000278616,9606.ENSP00000285021,9606.ENSP00000287647,9606.ENSP00000289382,9606.ENSP00000290551,9606.ENSP00000292586,9606.ENSP00000293288,9606.ENSP00000307143,9606.ENSP00000307853,9606.ENSP00000310094,9606.ENSP00000310649,9606.ENSP00000310841,9606.ENSP00000311360,9606.ENSP00000312664,9606.ENSP00000312995,9606.ENSP00000313420,9606.ENSP00000320949,9606.ENSP00000321656,9606.ENSP00000323246,9606.ENSP00000325690,9606.ENSP00000325863,9606.ENSP00000331019,9606.ENSP00000337797,9606.ENSP00000338927,9606.ENSP00000340989,9606.ENSP00000343288,9606.ENSP00000345571,9606.ENSP00000347232,9606.ENSP00000348538,9606.ENSP00000351159,9606.ENSP00000353734,9606.ENSP00000354361,9606.ENSP00000354518,9606.ENSP00000355279,9606.ENSP00000356150,9606.ENSP00000360025,9606.ENSP00000361275,9606.ENSP00000363017,9606.ENSP00000363377,9606.ENSP00000364519,9606.ENSP00000365588,9606.ENSP00000365844,9606.ENSP00000368458,9606.ENSP00000368664,9606.ENSP00000368686,9606.ENSP00000370293,9606.ENSP00000372023,9606.ENSP00000372857,9606.ENSP00000376317,9606.ENSP00000376440,9606.ENSP00000376952,9606.ENSP00000377024,9606.ENSP00000378699,9606.ENSP00000384849,9606.ENSP00000387170,9606.ENSP00000399862,9606.ENSP00000406162,9606.ENSP00000412178,9606.ENSP00000412324,9606.ENSP00000415430,9606.ENSP00000416750,9606.ENSP00000417196,9606.ENSP00000420616,9606.ENSP00000424896,9606.ENSP00000430493,9606.ENSP00000437271,9606.ENSP00000437621,9606.ENSP00000438886,9606.ENSP00000439068,9606.ENSP00000445508,9606.ENSP00000449795,9606.ENSP00000457353,9606.ENSP00000463784,9606.ENSP00000481103,9606.ENSP00000484824	AURKA,GML,CCND1,CDKN1B,CNOT2,MSH2,SYF2,SOX4,GLTSCR2,CCNB1,MDM2,HUS1,TOPBP1,TAOK1,TIPIN,RBL2,EP300,ARID3A,ATF2,NBN,CDK2,PML,TP53,RQCD1,PLK2,ATM,XPC,FANCD2,CNOT11,BTG2,C5orf45,BAX,DONSON,MUS81,TAOK2,BRSK1,FBXO31,RAD9A,CASP2,CLSPN,PRKDC,CNOT1,CDC25C,E2F7,CARM1,MRE11A,RPS27L,PIDD1,ZNF385A,SFN,FOXN3,E2F1,BLM,RBM38,CNOT3,PLAGL1,RFWD3,ZNF830,CNOT7,MDM4,GADD45A,PLK3,RPA2,FOXO4,TFDP1,MDC1,TRIM39,PCNA,RGCC,E2F4,HUS1B,CHEK2,NEK11,TAOK3,RAD9B,EME1,CNOT6,CDK1,CDKN1A,GIGYF2,CNOT10,PRMT1,DGKZ,PPP2R5C,GTSE1,STK33,PCBP4,DP2,CNOT6L,CNOT8,TNKS1BP1,HMGA2,CDK5RAP3,CRADD,CNOT4,TRIAP1,EME2,RPL26,E2F8,MUC1
GO:0070102	interleukin-6-mediated signaling pathway	16	3.50173	top	0.0029	afc	9606.ENSP00000227163,9606.ENSP00000264033,9606.ENSP00000264657,9606.ENSP00000276480,9606.ENSP00000281092,9606.ENSP00000330341,9606.ENSP00000340944,9606.ENSP00000341551,9606.ENSP00000343204,9606.ENSP00000354394,9606.ENSP00000355013,9606.ENSP00000357470,9606.ENSP00000370698,9606.ENSP00000371067,9606.ENSP00000385675,9606.ENSP00000427514	SPI1,CBL,STAT3,ST18,FER,SOCS3,PTPN11,SMAD4,JAK1,STAT1,CTR9,IL6R,IL6ST,JAK2,IL6,CEBPA
GO:0036294	Cellular response to decreased oxygen levels	199	0.719113	bottom	0.0031	ks	9606.ENSP00000044462,9606.ENSP00000157812,9606.ENSP00000179259,9606.ENSP00000200691,9606.ENSP00000202967,9606.ENSP00000210313,9606.ENSP00000212015,9606.ENSP00000215071,9606.ENSP00000216117,9606.ENSP00000216225,9606.ENSP00000216455,9606.ENSP00000216802,9606.ENSP00000217958,9606.ENSP00000219313,9606.ENSP00000219548,9606.ENSP00000220772,9606.ENSP00000222553,9606.ENSP00000223321,9606.ENSP00000234701,9606.ENSP00000234961,9606.ENSP00000239938,9606.ENSP00000242261,9606.ENSP00000244043,9606.ENSP00000246802,9606.ENSP00000248572,9606.ENSP00000249396,9606.ENSP00000250457,9606.ENSP00000252723,9606.ENSP00000256442,9606.ENSP00000256474,9606.ENSP00000257696,9606.ENSP00000258149,9606.ENSP00000259008,9606.ENSP00000259457,9606.ENSP00000261303,9606.ENSP00000261479,9606.ENSP00000261523,9606.ENSP00000261712,9606.ENSP00000262193,9606.ENSP00000262306,9606.ENSP00000262367,9606.ENSP00000263026,9606.ENSP00000263253,9606.ENSP00000263734,9606.ENSP00000263980,9606.ENSP00000264033,9606.ENSP00000264639,9606.ENSP00000264709,9606.ENSP00000264832,9606.ENSP00000264867,9606.ENSP00000265085,9606.ENSP00000265087,9606.ENSP00000269216,9606.ENSP00000269305,9606.ENSP00000270586,9606.ENSP00000271308,9606.ENSP00000272317,9606.ENSP00000273317,9606.ENSP00000274026,9606.ENSP00000274629,9606.ENSP00000277541,9606.ENSP00000285093,9606.ENSP00000287295,9606.ENSP00000290271,9606.ENSP00000290541,9606.ENSP00000291700,9606.ENSP00000293362,9606.ENSP00000295834,9606.ENSP00000297991,9606.ENSP00000298552,9606.ENSP00000298596,9606.ENSP00000299163,9606.ENSP00000301050,9606.ENSP00000304697,9606.ENSP00000306124,9606.ENSP00000306275,9606.ENSP00000306864,9606.ENSP00000307260,9606.ENSP00000309474,9606.ENSP00000309572,9606.ENSP00000310129,9606.ENSP00000310572,9606.ENSP00000310928,9606.ENSP00000311121,9606.ENSP00000311165,9606.ENSP00000312455,9606.ENSP00000312625,9606.ENSP00000318884,9606.ENSP00000319814,9606.ENSP00000320324,9606.ENSP00000320935,9606.ENSP00000326119,9606.ENSP00000327801,9606.ENSP00000333496,9606.ENSP00000336790,9606.ENSP00000337838,9606.ENSP00000337976,9606.ENSP00000338039,9606.ENSP00000340691,9606.ENSP00000340913,9606.ENSP00000341170,9606.ENSP00000345206,9606.ENSP00000345571,9606.ENSP00000345728,9606.ENSP00000346148,9606.ENSP00000346997,9606.ENSP00000348442,9606.ENSP00000351314,9606.ENSP00000351407,9606.ENSP00000354558,9606.ENSP00000354681,9606.ENSP00000355325,9606.ENSP00000355601,9606.ENSP00000356150,9606.ENSP00000356438,9606.ENSP00000357283,9606.ENSP00000357625,9606.ENSP00000357879,9606.ENSP00000358997,9606.ENSP00000359910,9606.ENSP00000360762,9606.ENSP00000361021,9606.ENSP00000361275,9606.ENSP00000361548,9606.ENSP00000361725,9606.ENSP00000362334,9606.ENSP00000362413,9606.ENSP00000362680,9606.ENSP00000363993,9606.ENSP00000364016,9606.ENSP00000364204,9606.ENSP00000364586,9606.ENSP00000364858,9606.ENSP00000365243,9606.ENSP00000365576,9606.ENSP00000366898,9606.ENSP00000367608,9606.ENSP00000367851,9606.ENSP00000368664,9606.ENSP00000368683,9606.ENSP00000369014,9606.ENSP00000369798,9606.ENSP00000370003,9606.ENSP00000370253,9606.ENSP00000370669,9606.ENSP00000371347,9606.ENSP00000372155,9606.ENSP00000376352,9606.ENSP00000377424,9606.ENSP00000378040,9606.ENSP00000378743,9606.ENSP00000379042,9606.ENSP00000379204,9606.ENSP00000380252,9606.ENSP00000381185,9606.ENSP00000381928,9606.ENSP00000382805,9606.ENSP00000384211,9606.ENSP00000384763,9606.ENSP00000385205,9606.ENSP00000385571,9606.ENSP00000385824,9606.ENSP00000386212,9606.ENSP00000386541,9606.ENSP00000387536,9606.ENSP00000388107,9606.ENSP00000388402,9606.ENSP00000391211,9606.ENSP00000394033,9606.ENSP00000396937,9606.ENSP00000398064,9606.ENSP00000401802,9606.ENSP00000404503,9606.ENSP00000404854,9606.ENSP00000414359,9606.ENSP00000418695,9606.ENSP00000419088,9606.ENSP00000420194,9606.ENSP00000433847,9606.ENSP00000437955,9606.ENSP00000440485,9606.ENSP00000441543,9606.ENSP00000441875,9606.ENSP00000443985,9606.ENSP00000444198,9606.ENSP00000444856,9606.ENSP00000449089,9606.ENSP00000451828,9606.ENSP00000453302,9606.ENSP00000469686,9606.ENSP00000477715,9606.ENSP00000478121,9606.ENSP00000478570,9606.ENSP00000479618,9606.ENSP00000480150,9606.ENSP00000481021,9606.ENSP00000481029,9606.ENSP00000481878,9606.ENSP00000483688	PSMA4,PSMC4,C12orf5,MT3,SIRT4,PSMD5,SIRT1,PSMD8,HMOX1,RBX1,PSMA3,PSME2,PSMD10,PSMD7,STUB1,SFRP1,NAMPT,PSMA2,CLCA1,OPRD1,EGR1,TWIST1,PTGIS,GLTSCR2,GNGT1,SIRT2,EGLN3,EPO,CCNB1,VHL,HILPDA,MDM2,BRIP1,PSMB7,PSMC1,PSMA6,RORA,PSMD11,PSMB1,TCEB2,CREBBP,EEF2K,EP300,EPAS1,SLC9A1,CBL,PSMD3,DNMT3A,ICAM1,PPARGC1A,CPEB4,STC2,GATA6,TP53,PSMB6,PSMA5,RPS27A,LIMD1,CCNA2,KCNMB1,NOTCH1,ACAA2,AIFM1,STC1,PSMB4,S100B,PSME3,FABP1,AQP3,TSC1,STOX1,HIF1AN,CACNB3,UBB,PRKCE,KCNK3,VASN,TBL2,PSMD1,TERT,PSMD2,PSMC5,PPARD,PSMA8,AQP1,CFLAR,HP1BP3,FMN2,PCK1,NPEPPS,SLC2A4,PMAIP1,P4HB,KCND2,ATF4,RTN4,SUV39H1,PSMF1,EIF4EBP1,TRPC6,PTN,RBPJ,E2F1,ATP7A,PRKAA1,SUV39H2,PSMD12,PSMB10,ARNT,MTOR,OPA1,PSMB5,EGLN1,MDM4,PTGS2,LMNA,BNIP3,PSMD4,IRAK1,PSMA7,ANKRD1,PTEN,PLK3,MPL,ENDOG,PSMB2,PGK1,SRC,PSMB9,PSMB8,PINK1,SCN2A,CARD16,COX4I2,UBQLN1,HIF3A,CA9,CYBB,RGCC,EDN1,NDNF,UCN3,BNIP3L,NKX3-1,SLC8A3,ANGPT4,PSME1,PDK1,SLC29A1,BAD,AK4,ERO1L,BMP7,NFE2L2,BCL2,MGARP,BACH1,PSME4,SLC8A1,PICK1,HIPK2,FOXO3,PSMB11,PSMD14,PDK3,UBA52,ZFP36L1,PSMC2,KCNK2,PSMD13,HIGD1A,PSMC6,BBC3,NDRG1,PSMA1,PSMD6,FAM162A,CASR,B3GAT1,HIF1A,PSMD9,UBC,PHB2,CPEB2,CITED2,CUL2,DNM1L,AKT1,ADAM8,EGLN2,CPEB1,TCEB1,VEGFA,MYC,HYOU1,SHFM1,PSMC3,GNB1,PSMB3
GO:2000736	Regulation of stem cell differentiation	118	1.14357	bottom	0.0031	ks	9606.ENSP00000044462,9606.ENSP00000157812,9606.ENSP00000181839,9606.ENSP00000210313,9606.ENSP00000215071,9606.ENSP00000215781,9606.ENSP00000216455,9606.ENSP00000216802,9606.ENSP00000217958,9606.ENSP00000219313,9606.ENSP00000223321,9606.ENSP00000232424,9606.ENSP00000233057,9606.ENSP00000245451,9606.ENSP00000245479,9606.ENSP00000254958,9606.ENSP00000257290,9606.ENSP00000257818,9606.ENSP00000259457,9606.ENSP00000261303,9606.ENSP00000261479,9606.ENSP00000261712,9606.ENSP00000262193,9606.ENSP00000262519,9606.ENSP00000262965,9606.ENSP00000264639,9606.ENSP00000264657,9606.ENSP00000264670,9606.ENSP00000265361,9606.ENSP00000265734,9606.ENSP00000269216,9606.ENSP00000270586,9606.ENSP00000271308,9606.ENSP00000277541,9606.ENSP00000282388,9606.ENSP00000283179,9606.ENSP00000284523,9606.ENSP00000290541,9606.ENSP00000293362,9606.ENSP00000294339,9606.ENSP00000297185,9606.ENSP00000298717,9606.ENSP00000300291,9606.ENSP00000300305,9606.ENSP00000301873,9606.ENSP00000309474,9606.ENSP00000309913,9606.ENSP00000310129,9606.ENSP00000310572,9606.ENSP00000311121,9606.ENSP00000311816,9606.ENSP00000313420,9606.ENSP00000319799,9606.ENSP00000327758,9606.ENSP00000328928,9606.ENSP00000334458,9606.ENSP00000338039,9606.ENSP00000338207,9606.ENSP00000339495,9606.ENSP00000339992,9606.ENSP00000341170,9606.ENSP00000345064,9606.ENSP00000345681,9606.ENSP00000348442,9606.ENSP00000348722,9606.ENSP00000351314,9606.ENSP00000355325,9606.ENSP00000355896,9606.ENSP00000357879,9606.ENSP00000359910,9606.ENSP00000360269,9606.ENSP00000361423,9606.ENSP00000362334,9606.ENSP00000362918,9606.ENSP00000363993,9606.ENSP00000364016,9606.ENSP00000365858,9606.ENSP00000367545,9606.ENSP00000367714,9606.ENSP00000368341,9606.ENSP00000368632,9606.ENSP00000369440,9606.ENSP00000370256,9606.ENSP00000370710,9606.ENSP00000370882,9606.ENSP00000372155,9606.ENSP00000378733,9606.ENSP00000379204,9606.ENSP00000379644,9606.ENSP00000380252,9606.ENSP00000382328,9606.ENSP00000384211,9606.ENSP00000386212,9606.ENSP00000386541,9606.ENSP00000386660,9606.ENSP00000387365,9606.ENSP00000388940,9606.ENSP00000391211,9606.ENSP00000392466,9606.ENSP00000396937,9606.ENSP00000398273,9606.ENSP00000398880,9606.ENSP00000401802,9606.ENSP00000409007,9606.ENSP00000414359,9606.ENSP00000415151,9606.ENSP00000417078,9606.ENSP00000418695,9606.ENSP00000422488,9606.ENSP00000436786,9606.ENSP00000440485,9606.ENSP00000443827,9606.ENSP00000472109,9606.ENSP00000478927,9606.ENSP00000480499,9606.ENSP00000481021,9606.ENSP00000481029,9606.ENSP00000483688	PSMA4,PSMC4,CDK13,PSMD5,PSMD8,OSM,PSMA3,PSME2,PSMD10,PSMD7,PSMA2,HES1,EIF2AK2,BMP4,SOX9,JAG1,PDGFRA,LMO2,PSMB7,PSMC1,PSMA6,PSMD11,PSMB1,SETD1A,TCF3,PSMD3,STAT3,NSUN2,SEMA3C,CDK6,GATA6,PSMB6,PSMA5,NOTCH1,ZFP36L2,HNRNPU,WNT3A,PSMB4,PSME3,TAL1,HSPA9,METTL3,NUDT21,RUNX1,LTBP3,PSMD1,TBX5,PSMD2,PSMC5,PSMA8,REST,PRKDC,H1FOO,NKX2-5,HOXB4,GATA4,PSMF1,LMO1,NELFB,MYB,PTN,PRICKLE1,GATA2,PSMD12,PUS7,PSMB10,PSMB5,TGFB2,PSMD4,PSMA7,TACSTD2,ABL1,PSMB2,YTHDF2,PSMB9,PSMB8,GATA1,TP73,HES5,RBM24,GATA3,TRIM6,FOXC1,KDM4C,OCIAD1,PSME1,LBH,BMP7,SOX6,NFE2L2,N4BP2L2,PSME4,PSMB11,PSMD14,KDM3A,PWP1,TCF12,PSMC2,LDB1,PSMD13,SOX5,CDK12,PSMC6,GDNF,PSMA1,CBFB,DHX36,PSMD6,ESRRB,KMT2A,PSMD9,SP7,TEAD2,YAP1,ITCH,SHFM1,PSMC3,PSMB3
GO:0018212	Peptidyl-tyrosine modification	158	1.28423	top	0.0032	ks	9606.ENSP00000075503,9606.ENSP00000166244,9606.ENSP00000178640,9606.ENSP00000217188,9606.ENSP00000220003,9606.ENSP00000220751,9606.ENSP00000226091,9606.ENSP00000231449,9606.ENSP00000233057,9606.ENSP00000233336,9606.ENSP00000241453,9606.ENSP00000249075,9606.ENSP00000257290,9606.ENSP00000259089,9606.ENSP00000259750,9606.ENSP00000261799,9606.ENSP00000261937,9606.ENSP00000262345,9606.ENSP00000262948,9606.ENSP00000263025,9606.ENSP00000263798,9606.ENSP00000263800,9606.ENSP00000263923,9606.ENSP00000264316,9606.ENSP00000264497,9606.ENSP00000264972,9606.ENSP00000265171,9606.ENSP00000265371,9606.ENSP00000267101,9606.ENSP00000268035,9606.ENSP00000269571,9606.ENSP00000270176,9606.ENSP00000275493,9606.ENSP00000275815,9606.ENSP00000277120,9606.ENSP00000280527,9606.ENSP00000281092,9606.ENSP00000281821,9606.ENSP00000282397,9606.ENSP00000286301,9606.ENSP00000288135,9606.ENSP00000291823,9606.ENSP00000292408,9606.ENSP00000294964,9606.ENSP00000295408,9606.ENSP00000295851,9606.ENSP00000296474,9606.ENSP00000296545,9606.ENSP00000297293,9606.ENSP00000298048,9606.ENSP00000301178,9606.ENSP00000302413,9606.ENSP00000302486,9606.ENSP00000303830,9606.ENSP00000304226,9606.ENSP00000312652,9606.ENSP00000312741,9606.ENSP00000316948,9606.ENSP00000317144,9606.ENSP00000317272,9606.ENSP00000324196,9606.ENSP00000330382,9606.ENSP00000331504,9606.ENSP00000332118,9606.ENSP00000337451,9606.ENSP00000337825,9606.ENSP00000339813,9606.ENSP00000339824,9606.ENSP00000341189,9606.ENSP00000342105,9606.ENSP00000342235,9606.ENSP00000342434,9606.ENSP00000343204,9606.ENSP00000345083,9606.ENSP00000346671,9606.ENSP00000347942,9606.ENSP00000349437,9606.ENSP00000350224,9606.ENSP00000350896,9606.ENSP00000351209,9606.ENSP00000353582,9606.ENSP00000354207,9606.ENSP00000356076,9606.ENSP00000356130,9606.ENSP00000356899,9606.ENSP00000357178,9606.ENSP00000357345,9606.ENSP00000357393,9606.ENSP00000357494,9606.ENSP00000358309,9606.ENSP00000358571,9606.ENSP00000358813,9606.ENSP00000360120,9606.ENSP00000361158,9606.ENSP00000361423,9606.ENSP00000361554,9606.ENSP00000362139,9606.ENSP00000362680,9606.ENSP00000363117,9606.ENSP00000363571,9606.ENSP00000363763,9606.ENSP00000364860,9606.ENSP00000364907,9606.ENSP00000365312,9606.ENSP00000369375,9606.ENSP00000370912,9606.ENSP00000371067,9606.ENSP00000371341,9606.ENSP00000373700,9606.ENSP00000374323,9606.ENSP00000378058,9606.ENSP00000378217,9606.ENSP00000378485,9606.ENSP00000378505,9606.ENSP00000380638,9606.ENSP00000380675,9606.ENSP00000381070,9606.ENSP00000381097,9606.ENSP00000381498,9606.ENSP00000381932,9606.ENSP00000385571,9606.ENSP00000386928,9606.ENSP00000391592,9606.ENSP00000391676,9606.ENSP00000392423,9606.ENSP00000393312,9606.ENSP00000394049,9606.ENSP00000394734,9606.ENSP00000398655,9606.ENSP00000402084,9606.ENSP00000410294,9606.ENSP00000410402,9606.ENSP00000414378,9606.ENSP00000424757,9606.ENSP00000427552,9606.ENSP00000427562,9606.ENSP00000428924,9606.ENSP00000431418,9606.ENSP00000431885,9606.ENSP00000441755,9606.ENSP00000442460,9606.ENSP00000444211,9606.ENSP00000444986,9606.ENSP00000449428,9606.ENSP00000452796,9606.ENSP00000459799,9606.ENSP00000462468,9606.ENSP00000467141,9606.ENSP00000468348,9606.ENSP00000469863,9606.ENSP00000476145,9606.ENSP00000478721,9606.ENSP00000480763,9606.ENSP00000481045,9606.ENSP00000481994,9606.ENSP00000482954,9606.ENSP00000483403,9606.ENSP00000483570	STYK1,EPHA8,MAP2K5,SRMS,CSK,RIPK2,EFNB3,IL4,EIF2AK2,TTL,FLT3,LIF,PDGFRA,BLK,TTBK1,PDGFRB,FLT4,IL12RB2,MAP2K2,MAPK3,TYRO3,LTK,KDR,TXK,IL21,ZAP70,EGF,NRP1,ERBB3,IGF1R,ERBB2,SCYL1,EGFR,EPHA1,NTRK2,CRIM1,FER,EPHA4,FLT1,CSF1R,KIT,HIPK4,FGFR4,PKDCC,MERTK,ABI2,MST1R,IL15,LMTK2,MELK,AXL,TPST1,MAP2K1,INSR,HIPK3,LEP,CAMKK2,CLK4,PIBF1,MET,AATK,PDGFB,FES,EPHB3,EPHA3,LCK,TPST2,FGFR3,PTK2,DYRK2,ERBB4,BAZ1B,JAK1,MAP2K3,FYN,RET,IGF2R,BMX,EPHB4,EPHA2,NRP2,NTRK3,DYRK3,DSTYK,DDR2,INSRR,CLK2,EFNA3,ROS1,EPHA7,HIPK1,TTK,ROR1,TESK2,ABL1,TIE1,EPHA10,SRC,FGR,MUSK,EPHB2,ROR2,SYK,ABI1,TEK,TEC,JAK2,TNK2,ALK,EPHA6,EFEMP1,PRKCD,MATK,CLK3,PTK2B,WEE2,MAP2K7,EPHB1,FGFRL1,DYRK1A,HIPK2,STK16,PTPN6,JAK3,RELN,FGFR1,SLA,CLK1,ITK,WEE1,FGFR2,MAP2K4,EFNA4,NEK1,DDR1,ABL2,LYN,NTRK1,TYK2,DYRK4,PTK6,PDGFRL,HCK,TWF1,PEAK1,TNK1,YES1,TTN,MAP2K6,DYRK1B,FRK,RYK,EPHA5,TESK1,EPHB6,PRLR,GHR,BTK
GO:0006479	Protein methylation	132	0.898162	both ends	0.0034	ks	9606.ENSP00000002125,9606.ENSP00000215829,9606.ENSP00000216129,9606.ENSP00000219315,9606.ENSP00000221801,9606.ENSP00000222120,9606.ENSP00000228437,9606.ENSP00000238823,9606.ENSP00000244534,9606.ENSP00000255613,9606.ENSP00000262189,9606.ENSP00000262367,9606.ENSP00000262450,9606.ENSP00000262519,9606.ENSP00000263360,9606.ENSP00000264183,9606.ENSP00000264515,9606.ENSP00000264674,9606.ENSP00000264808,9606.ENSP00000267273,9606.ENSP00000267973,9606.ENSP00000270722,9606.ENSP00000271640,9606.ENSP00000274031,9606.ENSP00000274353,9606.ENSP00000276594,9606.ENSP00000283268,9606.ENSP00000290551,9606.ENSP00000296490,9606.ENSP00000296682,9606.ENSP00000300209,9606.ENSP00000301067,9606.ENSP00000303584,9606.ENSP00000304327,9606.ENSP00000305899,9606.ENSP00000307705,9606.ENSP00000307854,9606.ENSP00000307975,9606.ENSP00000311449,9606.ENSP00000312379,9606.ENSP00000313983,9606.ENSP00000314396,9606.ENSP00000316578,9606.ENSP00000319169,9606.ENSP00000320147,9606.ENSP00000325326,9606.ENSP00000325690,9606.ENSP00000326519,9606.ENSP00000327436,9606.ENSP00000329466,9606.ENSP00000330381,9606.ENSP00000331879,9606.ENSP00000337088,9606.ENSP00000337976,9606.ENSP00000339566,9606.ENSP00000340896,9606.ENSP00000343103,9606.ENSP00000343552,9606.ENSP00000345837,9606.ENSP00000346175,9606.ENSP00000346997,9606.ENSP00000347602,9606.ENSP00000350353,9606.ENSP00000351446,9606.ENSP00000353739,9606.ENSP00000353741,9606.ENSP00000355013,9606.ENSP00000355924,9606.ENSP00000356263,9606.ENSP00000356354,9606.ENSP00000357829,9606.ENSP00000358217,9606.ENSP00000359095,9606.ENSP00000360718,9606.ENSP00000361272,9606.ENSP00000361278,9606.ENSP00000361857,9606.ENSP00000362824,9606.ENSP00000364678,9606.ENSP00000367203,9606.ENSP00000367755,9606.ENSP00000371345,9606.ENSP00000372067,9606.ENSP00000372206,9606.ENSP00000372351,9606.ENSP00000373354,9606.ENSP00000374280,9606.ENSP00000376204,9606.ENSP00000379201,9606.ENSP00000380734,9606.ENSP00000380759,9606.ENSP00000381657,9606.ENSP00000382021,9606.ENSP00000382163,9606.ENSP00000384048,9606.ENSP00000384629,9606.ENSP00000384823,9606.ENSP00000385852,9606.ENSP00000386660,9606.ENSP00000386759,9606.ENSP00000386869,9606.ENSP00000387365,9606.ENSP00000390475,9606.ENSP00000393453,9606.ENSP00000395535,9606.ENSP00000395929,9606.ENSP00000396732,9606.ENSP00000398131,9606.ENSP00000398502,9606.ENSP00000398837,9606.ENSP00000399518,9606.ENSP00000404658,9606.ENSP00000404843,9606.ENSP00000406162,9606.ENSP00000408058,9606.ENSP00000411268,9606.ENSP00000412566,9606.ENSP00000415115,9606.ENSP00000415579,9606.ENSP00000417980,9606.ENSP00000419184,9606.ENSP00000422338,9606.ENSP00000431287,9606.ENSP00000436786,9606.ENSP00000438349,9606.ENSP00000442788,9606.ENSP00000442924,9606.ENSP00000447149,9606.ENSP00000454380,9606.ENSP00000473383,9606.ENSP00000480626,9606.ENSP00000483489	NDUFAF7,SNRPD3,TTLL12,SETD6,FBL,RAB3D,PRDM4,FAM98A,HIST1H1D,SUV420H2,KMT2C,CREBBP,CHD5,SETD1A,EED,ARID4B,RBBP5,MECOM,PRDM5,METTL21C,WDR61,PRDM16,SETDB1,SETD7,BHMT,PRDM14,FEZF2,BTG2,WDR82,PRDM9,METTL21B,KMT2D,N6AMT1,COPRS,SUV420H1,HIST1H1E,PCMTD2,METTL18,RAB6A,KMT2E,WHSC1L1,PRMT9,SUZ12,PRMT5,EZH2,ZNF335,CARM1,PA1,SETD3,SIRT7,WDR5B,PRMT3,MEN1,SUV39H1,HIST1H1C,ASH2L,PRMT7,ICMT,DPY30,SETDB2,SUV39H2,ARID4A,METTL20,WDR5,PCMTD1,ETF1,CTR9,SMYD2,C6orf211,PCMT1,METTL10,PRDM13,PRMT6,RAB3B,DYDC2,DYDC1,RLF,OGT,EHMT2,KDM6A,CAMKMT,METTL22,PRMT8,N6AMT2,WHSC1,SETMAR,RTF1,ASH1L,VCPKMT,FAM98B,PRMT2,DOT1L,LCMT1,SETD4,PAXIP1,SETD8,FBXO11,SETD5,KDM3A,SETD2,TET3,PWP1,CXXC1,SMYD1,MECP2,NSD1,PRDM7,GSPT1,FAM86A,KMT2B,SATB1,EZH1,HEMK1,PRMT1,METTL11B,BEND3,SNRPB,METTL21A,CTCFL,EHMT1,SMYD3,FAM173B,METTL12,KMT2A,TRMT112,TET2,SETD1B,NR1H4,FAM173A,FBLL1,PRDM11,NTMT1
GO:0007034	Vacuolar transport	138	1.53916	top	0.0034	ks	9606.ENSP00000000412,9606.ENSP00000005284,9606.ENSP00000053867,9606.ENSP00000216106,9606.ENSP00000217402,9606.ENSP00000220509,9606.ENSP00000223500,9606.ENSP00000225567,9606.ENSP00000238497,9606.ENSP00000243077,9606.ENSP00000247178,9606.ENSP00000248248,9606.ENSP00000251968,9606.ENSP00000253699,9606.ENSP00000253794,9606.ENSP00000253812,9606.ENSP00000253814,9606.ENSP00000254950,9606.ENSP00000255194,9606.ENSP00000256637,9606.ENSP00000259711,9606.ENSP00000260197,9606.ENSP00000261517,9606.ENSP00000262138,9606.ENSP00000262370,9606.ENSP00000262585,9606.ENSP00000262640,9606.ENSP00000263780,9606.ENSP00000263897,9606.ENSP00000264276,9606.ENSP00000264896,9606.ENSP00000264914,9606.ENSP00000265062,9606.ENSP00000267199,9606.ENSP00000267202,9606.ENSP00000269228,9606.ENSP00000270458,9606.ENSP00000272233,9606.ENSP00000272322,9606.ENSP00000279281,9606.ENSP00000282041,9606.ENSP00000285393,9606.ENSP00000290949,9606.ENSP00000296161,9606.ENSP00000296473,9606.ENSP00000297265,9606.ENSP00000299138,9606.ENSP00000299314,9606.ENSP00000300105,9606.ENSP00000301281,9606.ENSP00000301336,9606.ENSP00000301765,9606.ENSP00000303208,9606.ENSP00000305255,9606.ENSP00000305372,9606.ENSP00000305699,9606.ENSP00000307939,9606.ENSP00000309457,9606.ENSP00000310998,9606.ENSP00000312442,9606.ENSP00000314499,9606.ENSP00000315130,9606.ENSP00000316779,9606.ENSP00000317468,9606.ENSP00000317790,9606.ENSP00000318629,9606.ENSP00000320416,9606.ENSP00000324205,9606.ENSP00000324810,9606.ENSP00000327116,9606.ENSP00000327214,9606.ENSP00000328875,9606.ENSP00000328998,9606.ENSP00000331201,9606.ENSP00000331748,9606.ENSP00000333298,9606.ENSP00000335193,9606.ENSP00000337159,9606.ENSP00000347408,9606.ENSP00000347416,9606.ENSP00000349205,9606.ENSP00000349437,9606.ENSP00000351777,9606.ENSP00000352603,9606.ENSP00000353422,9606.ENSP00000354061,9606.ENSP00000354621,9606.ENSP00000355231,9606.ENSP00000355865,9606.ENSP00000356602,9606.ENSP00000357674,9606.ENSP00000357836,9606.ENSP00000359423,9606.ENSP00000360252,9606.ENSP00000363478,9606.ENSP00000364204,9606.ENSP00000364802,9606.ENSP00000366565,9606.ENSP00000366746,9606.ENSP00000367299,9606.ENSP00000368965,9606.ENSP00000369810,9606.ENSP00000370408,9606.ENSP00000374443,9606.ENSP00000376792,9606.ENSP00000377027,9606.ENSP00000377148,9606.ENSP00000378152,9606.ENSP00000378394,9606.ENSP00000379621,9606.ENSP00000379901,9606.ENSP00000380785,9606.ENSP00000380794,9606.ENSP00000380998,9606.ENSP00000387122,9606.ENSP00000401435,9606.ENSP00000405575,9606.ENSP00000408411,9606.ENSP00000409952,9606.ENSP00000421380,9606.ENSP00000424827,9606.ENSP00000428281,9606.ENSP00000432083,9606.ENSP00000432279,9606.ENSP00000438040,9606.ENSP00000439768,9606.ENSP00000445683,9606.ENSP00000450731,9606.ENSP00000452181,9606.ENSP00000454229,9606.ENSP00000459943,9606.ENSP00000463027,9606.ENSP00000469240,9606.ENSP00000478104,9606.ENSP00000480798,9606.ENSP00000481126,9606.ENSP00000482753,9606.ENSP00000483521	M6PR,CACNG3,GRN,HMGXB4,CHMP4B,VPS18,CHMP5,GOSR2,VPS4B,LRP1,ATG14,MON1B,TSG101,ZFYVE20,VPS25,PCDHGA3,NDFIP1,VPS4A,AP3B1,SORT1,KIF13A,SORL1,VPS13C,CACNG4,MGRN1,DENND3,VAMP7,CHMP2B,USE1,ALS2,SCARB2,ARSB,RAB7A,VPS33A,VPS37B,NPC1,CACNG8,RHOB,VPS54,VPS51,EPG5,ATP6V0D2,ATP6V0D1,DTX3L,MON1A,CHMP4C,VPS35,GNPTAB,CACNG2,UBXN6,RILP,VPS37C,PCSK9,STX8,ADRB2,HOOK3,GCC2,VPS41,NAGPA,AP1G2,GAK,CLU,BIN1,CHMP6,SPTBN5,VPS37A,VPS37D,CHMP4A,MVB12A,EHD3,ATP13A2,TRAK2,TRAK1,HGS,RAB12,LAMP1,VPS39,ZFYVE16,AP3M1,AP3D1,PIK3R4,IGF2R,VCP,AP4M1,VPS13A,SCYL2,SMURF1,BECN1,PARK2,VTA1,SNAPIN,SNX27,MTM1,HOOK1,TMEM50A,PINK1,HSPA1A,VPS28,STAM,VPS36,HGSNAT,VPS16,CDX2,LYST,VTI1A,TGFBRAP1,AP1G1,AKTIP,PSAP,SNX16,TMEM106B,HOOK2,CHMP7,CHMP1A,CLEC16A,VPS53,CHMP3,LAMP2,VPS52,SNF8,NEDD4,LEPROTL1,HSPA8,CHMP1B,CCDC91,TMEM50B,GPRASP1,VTI1B,VIPAS39,CLN3,ANKFY1,NCOA4,CHMP2A,VPS13D,NDFIP2,VPS11,C9orf72,LEPROT
GO:1901687	Glutathione derivative biosynthetic process	21	1.85615	bottom	0.0038	ks	9606.ENSP00000211122,9606.ENSP00000216465,9606.ENSP00000241337,9606.ENSP00000256593,9606.ENSP00000256594,9606.ENSP00000290765,9606.ENSP00000295256,9606.ENSP00000311469,9606.ENSP00000335620,9606.ENSP00000345023,9606.ENSP00000356864,9606.ENSP00000358727,9606.ENSP00000358851,9606.ENSP00000360002,9606.ENSP00000361140,9606.ENSP00000367992,9606.ENSP00000379512,9606.ENSP00000381607,9606.ENSP00000420168,9606.ENSP00000431049,9606.ENSP00000482639	GSTA3,GSTZ1,GSTM2,GSTM5,GSTM3,GSTT2B,HPGDS,GSTM1,GSTA1,GSTO2,MGST3,GSTO1,GSTM4,GSTA4,AKR1A1,ESD,MGST1,GSTP1,GSTA2,GSTK1,MGST2
GO:2000114	Regulation of establishment of cell polarity	22	3.86416	top	0.0038	ks	9606.ENSP00000250559,9606.ENSP00000262215,9606.ENSP00000272321,9606.ENSP00000296782,9606.ENSP00000317985,9606.ENSP00000342755,9606.ENSP00000344115,9606.ENSP00000347532,9606.ENSP00000360793,9606.ENSP00000362924,9606.ENSP00000368632,9606.ENSP00000370394,9606.ENSP00000375067,9606.ENSP00000378015,9606.ENSP00000378368,9606.ENSP00000380638,9606.ENSP00000382697,9606.ENSP00000394888,9606.ENSP00000426909,9606.ENSP00000429150,9606.ENSP00000477725,9606.ENSP00000482957	RAP1B,ARFGEF1,WDPCP,RICTOR,ROCK2,RNF41,CDH5,KIAA1598,KIF20B,GSN,GATA3,RUFY3,BCAS3,KRIT1,FLOT2,PTK2B,ROCK1,DOCK8,GNB2L1,FAM49B,KANK1,FAM65B
GO:0034080	CENP-A containing nucleosome assembly	30	1.87334	bottom	0.0039	ks	9606.ENSP00000215980,9606.ENSP00000220514,9606.ENSP00000244537,9606.ENSP00000255120,9606.ENSP00000273853,9606.ENSP00000281453,9606.ENSP00000283006,9606.ENSP00000283131,9606.ENSP00000290130,9606.ENSP00000296930,9606.ENSP00000308583,9606.ENSP00000309790,9606.ENSP00000311513,9606.ENSP00000318297,9606.ENSP00000335463,9606.ENSP00000336868,9606.ENSP00000337289,9606.ENSP00000348527,9606.ENSP00000357308,9606.ENSP00000360133,9606.ENSP00000362018,9606.ENSP00000362592,9606.ENSP00000364737,9606.ENSP00000369424,9606.ENSP00000370214,9606.ENSP00000376168,9606.ENSP00000377007,9606.ENSP00000379911,9606.ENSP00000414109,9606.ENSP00000457810	CENPM,OIP5,HIST1H4F,NASP,CENPC,CENPU,CENPH,SMARCA5,MIS18A,NPM1,APITD1,MIS18BP1,RSF1,RUVBL1,CASC5,CENPA,CENPQ,CENPL,CENPW,ITGB3BP,CENPI,RBBP4,CENPP,RBBP7,CENPO,STRA13,CENPN,CENPK,HJURP,CENPT
GO:1904874	Positive regulation of telomerase rna localization to cajal body	15	3.04002	bottom	0.0039	afc	9606.ENSP00000258091,9606.ENSP00000274054,9606.ENSP00000274606,9606.ENSP00000275603,9606.ENSP00000280326,9606.ENSP00000286788,9606.ENSP00000295688,9606.ENSP00000299300,9606.ENSP00000315182,9606.ENSP00000317334,9606.ENSP00000318297,9606.ENSP00000332198,9606.ENSP00000358563,9606.ENSP00000377958,9606.ENSP00000473172	CCT7,NAF1,NHP2,CCT6A,CCT5,CCT8,CCT3,CCT2,SHQ1,TCP1,RUVBL1,NOP10,DKC1,CCT4,RUVBL2
GO:0018108	Peptidyl-tyrosine phosphorylation	155	1.30778	top	0.004	ks	9606.ENSP00000075503,9606.ENSP00000166244,9606.ENSP00000178640,9606.ENSP00000217188,9606.ENSP00000220003,9606.ENSP00000220751,9606.ENSP00000226091,9606.ENSP00000231449,9606.ENSP00000233057,9606.ENSP00000241453,9606.ENSP00000249075,9606.ENSP00000257290,9606.ENSP00000259089,9606.ENSP00000259750,9606.ENSP00000261799,9606.ENSP00000261937,9606.ENSP00000262345,9606.ENSP00000262948,9606.ENSP00000263025,9606.ENSP00000263798,9606.ENSP00000263800,9606.ENSP00000263923,9606.ENSP00000264316,9606.ENSP00000264497,9606.ENSP00000264972,9606.ENSP00000265171,9606.ENSP00000265371,9606.ENSP00000267101,9606.ENSP00000268035,9606.ENSP00000269571,9606.ENSP00000270176,9606.ENSP00000275493,9606.ENSP00000275815,9606.ENSP00000277120,9606.ENSP00000280527,9606.ENSP00000281092,9606.ENSP00000281821,9606.ENSP00000282397,9606.ENSP00000286301,9606.ENSP00000288135,9606.ENSP00000291823,9606.ENSP00000292408,9606.ENSP00000294964,9606.ENSP00000295408,9606.ENSP00000295851,9606.ENSP00000296474,9606.ENSP00000296545,9606.ENSP00000297293,9606.ENSP00000298048,9606.ENSP00000301178,9606.ENSP00000302486,9606.ENSP00000303830,9606.ENSP00000304226,9606.ENSP00000312652,9606.ENSP00000312741,9606.ENSP00000316948,9606.ENSP00000317144,9606.ENSP00000317272,9606.ENSP00000324196,9606.ENSP00000330382,9606.ENSP00000331504,9606.ENSP00000332118,9606.ENSP00000337451,9606.ENSP00000337825,9606.ENSP00000339824,9606.ENSP00000341189,9606.ENSP00000342105,9606.ENSP00000342235,9606.ENSP00000342434,9606.ENSP00000343204,9606.ENSP00000345083,9606.ENSP00000346671,9606.ENSP00000347942,9606.ENSP00000349437,9606.ENSP00000350224,9606.ENSP00000350896,9606.ENSP00000351209,9606.ENSP00000353582,9606.ENSP00000354207,9606.ENSP00000356076,9606.ENSP00000356130,9606.ENSP00000356899,9606.ENSP00000357178,9606.ENSP00000357345,9606.ENSP00000357393,9606.ENSP00000357494,9606.ENSP00000358309,9606.ENSP00000358571,9606.ENSP00000358813,9606.ENSP00000360120,9606.ENSP00000361158,9606.ENSP00000361423,9606.ENSP00000361554,9606.ENSP00000362139,9606.ENSP00000362680,9606.ENSP00000363117,9606.ENSP00000363571,9606.ENSP00000363763,9606.ENSP00000364860,9606.ENSP00000364907,9606.ENSP00000365312,9606.ENSP00000369375,9606.ENSP00000370912,9606.ENSP00000371067,9606.ENSP00000371341,9606.ENSP00000373700,9606.ENSP00000374323,9606.ENSP00000378058,9606.ENSP00000378217,9606.ENSP00000378485,9606.ENSP00000378505,9606.ENSP00000380638,9606.ENSP00000380675,9606.ENSP00000381070,9606.ENSP00000381097,9606.ENSP00000381498,9606.ENSP00000381932,9606.ENSP00000385571,9606.ENSP00000386928,9606.ENSP00000391592,9606.ENSP00000391676,9606.ENSP00000392423,9606.ENSP00000393312,9606.ENSP00000394049,9606.ENSP00000394734,9606.ENSP00000398655,9606.ENSP00000402084,9606.ENSP00000410294,9606.ENSP00000410402,9606.ENSP00000414378,9606.ENSP00000424757,9606.ENSP00000427552,9606.ENSP00000427562,9606.ENSP00000428924,9606.ENSP00000431418,9606.ENSP00000431885,9606.ENSP00000441755,9606.ENSP00000442460,9606.ENSP00000444211,9606.ENSP00000444986,9606.ENSP00000449428,9606.ENSP00000452796,9606.ENSP00000459799,9606.ENSP00000462468,9606.ENSP00000467141,9606.ENSP00000468348,9606.ENSP00000469863,9606.ENSP00000476145,9606.ENSP00000478721,9606.ENSP00000480763,9606.ENSP00000481045,9606.ENSP00000481994,9606.ENSP00000482954,9606.ENSP00000483403,9606.ENSP00000483570	STYK1,EPHA8,MAP2K5,SRMS,CSK,RIPK2,EFNB3,IL4,EIF2AK2,FLT3,LIF,PDGFRA,BLK,TTBK1,PDGFRB,FLT4,IL12RB2,MAP2K2,MAPK3,TYRO3,LTK,KDR,TXK,IL21,ZAP70,EGF,NRP1,ERBB3,IGF1R,ERBB2,SCYL1,EGFR,EPHA1,NTRK2,CRIM1,FER,EPHA4,FLT1,CSF1R,KIT,HIPK4,FGFR4,PKDCC,MERTK,ABI2,MST1R,IL15,LMTK2,MELK,AXL,MAP2K1,INSR,HIPK3,LEP,CAMKK2,CLK4,PIBF1,MET,AATK,PDGFB,FES,EPHB3,EPHA3,LCK,FGFR3,PTK2,DYRK2,ERBB4,BAZ1B,JAK1,MAP2K3,FYN,RET,IGF2R,BMX,EPHB4,EPHA2,NRP2,NTRK3,DYRK3,DSTYK,DDR2,INSRR,CLK2,EFNA3,ROS1,EPHA7,HIPK1,TTK,ROR1,TESK2,ABL1,TIE1,EPHA10,SRC,FGR,MUSK,EPHB2,ROR2,SYK,ABI1,TEK,TEC,JAK2,TNK2,ALK,EPHA6,EFEMP1,PRKCD,MATK,CLK3,PTK2B,WEE2,MAP2K7,EPHB1,FGFRL1,DYRK1A,HIPK2,STK16,PTPN6,JAK3,RELN,FGFR1,SLA,CLK1,ITK,WEE1,FGFR2,MAP2K4,EFNA4,NEK1,DDR1,ABL2,LYN,NTRK1,TYK2,DYRK4,PTK6,PDGFRL,HCK,TWF1,PEAK1,TNK1,YES1,TTN,MAP2K6,DYRK1B,FRK,RYK,EPHA5,TESK1,EPHB6,PRLR,GHR,BTK
GO:0001906	Cell killing	113	0.673543	bottom	0.0042	ks	9606.ENSP00000008938,9606.ENSP00000207549,9606.ENSP00000216336,9606.ENSP00000216341,9606.ENSP00000216492,9606.ENSP00000219150,9606.ENSP00000219235,9606.ENSP00000219244,9606.ENSP00000220166,9606.ENSP00000225842,9606.ENSP00000225844,9606.ENSP00000227266,9606.ENSP00000229239,9606.ENSP00000229708,9606.ENSP00000231751,9606.ENSP00000232003,9606.ENSP00000232496,9606.ENSP00000233997,9606.ENSP00000240618,9606.ENSP00000245907,9606.ENSP00000253381,9606.ENSP00000254301,9606.ENSP00000256010,9606.ENSP00000256785,9606.ENSP00000259607,9606.ENSP00000259631,9606.ENSP00000261267,9606.ENSP00000262640,9606.ENSP00000262746,9606.ENSP00000263408,9606.ENSP00000263863,9606.ENSP00000264553,9606.ENSP00000265023,9606.ENSP00000272324,9606.ENSP00000280357,9606.ENSP00000284000,9606.ENSP00000286758,9606.ENSP00000290722,9606.ENSP00000296026,9606.ENSP00000296028,9606.ENSP00000296029,9606.ENSP00000296435,9606.ENSP00000297435,9606.ENSP00000297436,9606.ENSP00000298556,9606.ENSP00000302234,9606.ENSP00000303532,9606.ENSP00000305651,9606.ENSP00000306512,9606.ENSP00000306884,9606.ENSP00000308541,9606.ENSP00000308815,9606.ENSP00000314299,9606.ENSP00000317674,9606.ENSP00000320951,9606.ENSP00000321106,9606.ENSP00000329890,9606.ENSP00000334644,9606.ENSP00000337065,9606.ENSP00000339001,9606.ENSP00000341289,9606.ENSP00000349430,9606.ENSP00000349709,9606.ENSP00000351671,9606.ENSP00000352540,9606.ENSP00000352672,9606.ENSP00000354416,9606.ENSP00000354901,9606.ENSP00000355228,9606.ENSP00000356308,9606.ENSP00000356320,9606.ENSP00000356329,9606.ENSP00000356385,9606.ENSP00000356792,9606.ENSP00000357022,9606.ENSP00000357726,9606.ENSP00000361867,9606.ENSP00000362381,9606.ENSP00000363079,9606.ENSP00000363191,9606.ENSP00000365651,9606.ENSP00000366208,9606.ENSP00000369317,9606.ENSP00000371813,9606.ENSP00000372136,9606.ENSP00000374443,9606.ENSP00000375086,9606.ENSP00000375608,9606.ENSP00000376943,9606.ENSP00000378040,9606.ENSP00000378118,9606.ENSP00000379110,9606.ENSP00000379140,9606.ENSP00000379601,9606.ENSP00000379873,9606.ENSP00000381480,9606.ENSP00000384092,9606.ENSP00000391592,9606.ENSP00000396163,9606.ENSP00000398568,9606.ENSP00000398803,9606.ENSP00000406773,9606.ENSP00000407422,9606.ENSP00000413079,9606.ENSP00000413606,9606.ENSP00000424501,9606.ENSP00000427279,9606.ENSP00000428085,9606.ENSP00000466090,9606.ENSP00000470972,9606.ENSP00000471894,9606.ENSP00000476136,9606.ENSP00000479955	PGLYRP1,UNC13D,CTSG,GZMB,CHGA,CORO1A,CCL22,CCL17,CTSH,CCL1,CCL13,CTSC,GAPDH,ULBP1,LTF,HRG,TUSC2,AZU1,KLRK1,C3,DEFB118,LGALS3,NTS,CFHR5,CCL21,CCL27,LYZ,VAMP7,PRDX1,C9,GNLY,GZMM,KNG1,REG3G,IL18,CEBPG,CXCL13,PGLYRP3,CXCL3,PPBP,PF4,CAMP,DEFA4,DEFA6,HPRT1,CCL11,DEFB4A,CXCL10,CXCL8,CXCL11,F2,CCL19,CFHR1,APOL1,DEFB103A,TAC1,DEFA5,LCE3C,CXCL14,TUBB,TUBB4B,HIST1H2BK,RAET1E,CCL20,EMP2,PGLYRP4,CCL28,CXCL9,HMGN2,ULBP3,ULBP2,RAET1G,FHR2,XCL1,SLAMF7,S100A12,SEMG1,TOR2A,MBL2,ROMO1,NPPB,CST11,KRT6A,DEFB132,DEFA1B,LYST,CCL25,KIR3DL1,BCL2L11,BAD,CCL8,CXCL1,CXCL12,RAB27A,HLA-A,SPAG11B,POMC,PTPN6,CLEC2A,PRF1,TSTA3,DCD,MUC7,MICA,STXBP2,HTN1,CXCL2,RPL30,ELANE,RPS19,HAMP,HIST1H2BJ,CCL18
GO:0000466	Maturation of 5.8s rrna from tricistronic rrna transcript (ssu-rrna, 5.8s rrna, lsu-rrna)	23	2.85348	bottom	0.0043	ks	9606.ENSP00000261015,9606.ENSP00000261637,9606.ENSP00000265564,9606.ENSP00000274849,9606.ENSP00000320917,9606.ENSP00000322396,9606.ENSP00000323046,9606.ENSP00000344393,9606.ENSP00000345957,9606.ENSP00000346725,9606.ENSP00000361331,9606.ENSP00000361433,9606.ENSP00000366135,9606.ENSP00000366934,9606.ENSP00000368984,9606.ENSP00000369391,9606.ENSP00000371169,9606.ENSP00000372199,9606.ENSP00000374354,9606.ENSP00000396673,9606.ENSP00000405068,9606.ENSP00000429615,9606.ENSP00000455106	WDR12,UTP20,EXOSC7,ABT1,KRI1,RRS1,EXOSC3,FCF1,RPS21,PES1,ERI3,EXOSC2,EXOSC10,NOL9,EXOSC9,RPP40,RCL1,URB1,EXOSC8,FTSJ3,NOP14,ERI1,BOP1
GO:0071035	Nuclear polyadenylation-dependent rrna catabolic process	6	4.83874	bottom	0.0043	afc	9606.ENSP00000265564,9606.ENSP00000323046,9606.ENSP00000361433,9606.ENSP00000366135,9606.ENSP00000368984,9606.ENSP00000374354	EXOSC7,EXOSC3,EXOSC2,EXOSC10,EXOSC9,EXOSC8
GO:0071038	Nuclear polyadenylation-dependent trna catabolic process	6	4.83874	bottom	0.0043	afc	9606.ENSP00000265564,9606.ENSP00000323046,9606.ENSP00000361433,9606.ENSP00000366135,9606.ENSP00000368984,9606.ENSP00000374354	EXOSC7,EXOSC3,EXOSC2,EXOSC10,EXOSC9,EXOSC8
GO:0000288	Nuclear-transcribed mrna catabolic process, deadenylation-dependent decay	59	1.44655	both ends	0.0045	ks	9606.ENSP00000221233,9606.ENSP00000229195,9606.ENSP00000231790,9606.ENSP00000252622,9606.ENSP00000257177,9606.ENSP00000263579,9606.ENSP00000265564,9606.ENSP00000267973,9606.ENSP00000272645,9606.ENSP00000273064,9606.ENSP00000280614,9606.ENSP00000280665,9606.ENSP00000282388,9606.ENSP00000289382,9606.ENSP00000300146,9606.ENSP00000302160,9606.ENSP00000309142,9606.ENSP00000310596,9606.ENSP00000315476,9606.ENSP00000317224,9606.ENSP00000320503,9606.ENSP00000320949,9606.ENSP00000323046,9606.ENSP00000351159,9606.ENSP00000351596,9606.ENSP00000351811,9606.ENSP00000355279,9606.ENSP00000356669,9606.ENSP00000356811,9606.ENSP00000359939,9606.ENSP00000361433,9606.ENSP00000364543,9606.ENSP00000364813,9606.ENSP00000365130,9606.ENSP00000366997,9606.ENSP00000368984,9606.ENSP00000370345,9606.ENSP00000373715,9606.ENSP00000374354,9606.ENSP00000375919,9606.ENSP00000376007,9606.ENSP00000377024,9606.ENSP00000387911,9606.ENSP00000388402,9606.ENSP00000389948,9606.ENSP00000398597,9606.ENSP00000399862,9606.ENSP00000401721,9606.ENSP00000410758,9606.ENSP00000416673,9606.ENSP00000422392,9606.ENSP00000424896,9606.ENSP00000430493,9606.ENSP00000437271,9606.ENSP00000445508,9606.ENSP00000469468,9606.ENSP00000469647,9606.ENSP00000476046,9606.ENSP00000478754	EXOSC5,CNOT2,MLH1,LSM7,ZCCHC11,DCPS,EXOSC7,WDR61,POLR2D,RQCD1,CCRN4L,DCP1B,ZFP36L2,CNOT11,PATL1,LSM3,PDE12,LSM1,EXOSC4,SAMD4B,EDC3,CNOT1,EXOSC3,CNOT3,TTC37,EDC4,CNOT7,RC3H1,HBS1L,EXOSC1,EXOSC2,SKIV2L,LSM2,ZCCHC6,DIS3,EXOSC9,PAN3,DCP2,EXOSC8,SAMD4A,PNLDC1,CNOT6,PARN,ZFP36L1,NT5C3B,EXOSC6,CNOT10,PAN2,LSM5,PATL2,LSM6,CNOT6L,CNOT8,TNKS1BP1,CNOT4,LSM4,ZFP36,DCP1A,DDX6
GO:0000413	Protein peptidyl-prolyl isomerization	39	2.15069	bottom	0.0046	ks	9606.ENSP00000001008,9606.ENSP00000216330,9606.ENSP00000222803,9606.ENSP00000225174,9606.ENSP00000232978,9606.ENSP00000238256,9606.ENSP00000247970,9606.ENSP00000252037,9606.ENSP00000253329,9606.ENSP00000260970,9606.ENSP00000261308,9606.ENSP00000279146,9606.ENSP00000283195,9606.ENSP00000286175,9606.ENSP00000300026,9606.ENSP00000303057,9606.ENSP00000303754,9606.ENSP00000306614,9606.ENSP00000317232,9606.ENSP00000334553,9606.ENSP00000361918,9606.ENSP00000362773,9606.ENSP00000362803,9606.ENSP00000370373,9606.ENSP00000370460,9606.ENSP00000370521,9606.ENSP00000378046,9606.ENSP00000383003,9606.ENSP00000392257,9606.ENSP00000393845,9606.ENSP00000413152,9606.ENSP00000419425,9606.ENSP00000439250,9606.ENSP00000439444,9606.ENSP00000444810,9606.ENSP00000449751,9606.ENSP00000463057,9606.ENSP00000463419,9606.ENSP00000476767	FKBP4,FKBP3,FKBP14,PPIF,NKTR,FKBP15,PIN1,FKBP6,PPIL4,PPIG,PPWD1,AIP,RANBP2,PPIL3,PPIB,PPIC,PPID,PPIH,FKBP10,PPIL2,PPIE,PIN4,PPIL1,FKBP1B,CWC27,AIPL1,FKBP2,FKBP1A,PPIL6,PPIAL4G,FKBP7,PPIA,FKBP9,PPIAL4D,FKBP5,FKBP11,PPIAL4C,PPIAL4F,FKBP8
GO:0009208	Pyrimidine ribonucleoside triphosphate metabolic process	16	2.94832	bottom	0.0046	afc	9606.ENSP00000219302,9606.ENSP00000219479,9606.ENSP00000264705,9606.ENSP00000265191,9606.ENSP00000337060,9606.ENSP00000346155,9606.ENSP00000356785,9606.ENSP00000356853,9606.ENSP00000361285,9606.ENSP00000361704,9606.ENSP00000371230,9606.ENSP00000372667,9606.ENSP00000376886,9606.ENSP00000376889,9606.ENSP00000401264,9606.ENSP00000416658	NME3,NME4,CAD,NME5,NME1,UCKL1,NME7,UCK2,UCK1,CTPS1,AK3,NME9,NME1-NME2,NME2,CTPS2,NME6
GO:0030866	Cortical actin cytoskeleton organization	39	2.32752	top	0.0046	ks	9606.ENSP00000025301,9606.ENSP00000234313,9606.ENSP00000238738,9606.ENSP00000248444,9606.ENSP00000254950,9606.ENSP00000258201,9606.ENSP00000260363,9606.ENSP00000263277,9606.ENSP00000265748,9606.ENSP00000272430,9606.ENSP00000288670,9606.ENSP00000293373,9606.ENSP00000298316,9606.ENSP00000307292,9606.ENSP00000316029,9606.ENSP00000317985,9606.ENSP00000320866,9606.ENSP00000321537,9606.ENSP00000329219,9606.ENSP00000335655,9606.ENSP00000336831,9606.ENSP00000337168,9606.ENSP00000338481,9606.ENSP00000343158,9606.ENSP00000345259,9606.ENSP00000345731,9606.ENSP00000354251,9606.ENSP00000356042,9606.ENSP00000357564,9606.ENSP00000358810,9606.ENSP00000376306,9606.ENSP00000376333,9606.ENSP00000382697,9606.ENSP00000398698,9606.ENSP00000404190,9606.ENSP00000411825,9606.ENSP00000419782,9606.ENSP00000430684,9606.ENSP00000466937	AKAP11,PLEK,RHOQ,VIL1,VPS4A,FHOD1,KIF23,EHD2,ANLN,RTKN,FMNL2,NCKAP1L,ARF6,PRKCDBP,TLN1,ROCK2,CALR,LLGL1,FMNL1,FMNL3,PLS1,EPB41L1,EPB41L2,EPB41L3,EPB41,DLG1,NCKAP1,EZR,RAB13,STRIP1,CIT,LLGL2,ROCK1,TNF,RACGAP1,PDCD6IP,CDK5,IKBKB,FHOD3
GO:0043038	Amino acid activation	49	1.6308	bottom	0.0046	ks	9606.ENSP00000205214,9606.ENSP00000223029,9606.ENSP00000230771,9606.ENSP00000231572,9606.ENSP00000234677,9606.ENSP00000235521,9606.ENSP00000244571,9606.ENSP00000256854,9606.ENSP00000257347,9606.ENSP00000261772,9606.ENSP00000262027,9606.ENSP00000263985,9606.ENSP00000264161,9606.ENSP00000281038,9606.ENSP00000281828,9606.ENSP00000282276,9606.ENSP00000307567,9606.ENSP00000316335,9606.ENSP00000320309,9606.ENSP00000320658,9606.ENSP00000325448,9606.ENSP00000338093,9606.ENSP00000343885,9606.ENSP00000344989,9606.ENSP00000347495,9606.ENSP00000355086,9606.ENSP00000355889,9606.ENSP00000355890,9606.ENSP00000358042,9606.ENSP00000358060,9606.ENSP00000358549,9606.ENSP00000360327,9606.ENSP00000362329,9606.ENSP00000362576,9606.ENSP00000364794,9606.ENSP00000364815,9606.ENSP00000369038,9606.ENSP00000369897,9606.ENSP00000373918,9606.ENSP00000377954,9606.ENSP00000378191,9606.ENSP00000387710,9606.ENSP00000395196,9606.ENSP00000400870,9606.ENSP00000408576,9606.ENSP00000425634,9606.ENSP00000441000,9606.ENSP00000446872,9606.ENSP00000472847	AASDH,AIMP2,HARS2,RARS,SARS,WARS2,AARS2,NARS,CARS2,AARS,MARS,GATB,DARS,NARS2,FARSB,MARS2,QARS,FARS2,FARSA,YARS2,KARS,TARSL2,PPA2,DALRD3,WARS,DARS2,IARS2,EPRS,QRSL1,TARS2,RARS2,PARS2,PPA1,YARS,IARS,VARS,EEF1E1,CARS,GARS,LARS,AIMP1,TARS,EARS2,AARSD1,LARS2,HARS,VARS2,GATC,SARS2
GO:0000289	Nuclear-transcribed mrna poly(a) tail shortening	22	2.75283	top	0.0047	ks	9606.ENSP00000229195,9606.ENSP00000231790,9606.ENSP00000257177,9606.ENSP00000273064,9606.ENSP00000289382,9606.ENSP00000317224,9606.ENSP00000320949,9606.ENSP00000351159,9606.ENSP00000355279,9606.ENSP00000365130,9606.ENSP00000370345,9606.ENSP00000375919,9606.ENSP00000376007,9606.ENSP00000377024,9606.ENSP00000387911,9606.ENSP00000399862,9606.ENSP00000401721,9606.ENSP00000424896,9606.ENSP00000430493,9606.ENSP00000437271,9606.ENSP00000445508,9606.ENSP00000469647	CNOT2,MLH1,ZCCHC11,RQCD1,CNOT11,SAMD4B,CNOT1,CNOT3,CNOT7,ZCCHC6,PAN3,SAMD4A,PNLDC1,CNOT6,PARN,CNOT10,PAN2,CNOT6L,CNOT8,TNKS1BP1,CNOT4,ZFP36
GO:0006367	Transcription initiation from rna polymerase ii promoter	161	0.83526	both ends	0.0047	ks	9606.ENSP00000219252,9606.ENSP00000219782,9606.ENSP00000221859,9606.ENSP00000225728,9606.ENSP00000227507,9606.ENSP00000231509,9606.ENSP00000233557,9606.ENSP00000245479,9606.ENSP00000246672,9606.ENSP00000251871,9606.ENSP00000252996,9606.ENSP00000253024,9606.ENSP00000253727,9606.ENSP00000254066,9606.ENSP00000254227,9606.ENSP00000255764,9606.ENSP00000256442,9606.ENSP00000256443,9606.ENSP00000256646,9606.ENSP00000256897,9606.ENSP00000257904,9606.ENSP00000258648,9606.ENSP00000259895,9606.ENSP00000261245,9606.ENSP00000261523,9606.ENSP00000261531,9606.ENSP00000262367,9606.ENSP00000262904,9606.ENSP00000263205,9606.ENSP00000263388,9606.ENSP00000263390,9606.ENSP00000263754,9606.ENSP00000263974,9606.ENSP00000264637,9606.ENSP00000264867,9606.ENSP00000265350,9606.ENSP00000265963,9606.ENSP00000269142,9606.ENSP00000269973,9606.ENSP00000272645,9606.ENSP00000277541,9606.ENSP00000277746,9606.ENSP00000283875,9606.ENSP00000285398,9606.ENSP00000286317,9606.ENSP00000287820,9606.ENSP00000290663,9606.ENSP00000291442,9606.ENSP00000292035,9606.ENSP00000292599,9606.ENSP00000292614,9606.ENSP00000293288,9606.ENSP00000294168,9606.ENSP00000297347,9606.ENSP00000299424,9606.ENSP00000300651,9606.ENSP00000301788,9606.ENSP00000306682,9606.ENSP00000309913,9606.ENSP00000310006,9606.ENSP00000310928,9606.ENSP00000312709,9606.ENSP00000312987,9606.ENSP00000323720,9606.ENSP00000324124,9606.ENSP00000325120,9606.ENSP00000325612,9606.ENSP00000325819,9606.ENSP00000326767,9606.ENSP00000327025,9606.ENSP00000328901,9606.ENSP00000332296,9606.ENSP00000333275,9606.ENSP00000336528,9606.ENSP00000339917,9606.ENSP00000340271,9606.ENSP00000340823,9606.ENSP00000342889,9606.ENSP00000343925,9606.ENSP00000344479,9606.ENSP00000345206,9606.ENSP00000345772,9606.ENSP00000348168,9606.ENSP00000350815,9606.ENSP00000352900,9606.ENSP00000352926,9606.ENSP00000354633,9606.ENSP00000355051,9606.ENSP00000355249,9606.ENSP00000355904,9606.ENSP00000356331,9606.ENSP00000356954,9606.ENSP00000356959,9606.ENSP00000357047,9606.ENSP00000357979,9606.ENSP00000358854,9606.ENSP00000359531,9606.ENSP00000360493,9606.ENSP00000361021,9606.ENSP00000361998,9606.ENSP00000362361,9606.ENSP00000362690,9606.ENSP00000363193,9606.ENSP00000363817,9606.ENSP00000363822,9606.ENSP00000364163,9606.ENSP00000365663,9606.ENSP00000366093,9606.ENSP00000367406,9606.ENSP00000368253,9606.ENSP00000370201,9606.ENSP00000370625,9606.ENSP00000370938,9606.ENSP00000375809,9606.ENSP00000375942,9606.ENSP00000377686,9606.ENSP00000377969,9606.ENSP00000378699,9606.ENSP00000379372,9606.ENSP00000379701,9606.ENSP00000379904,9606.ENSP00000380888,9606.ENSP00000384597,9606.ENSP00000384849,9606.ENSP00000384851,9606.ENSP00000385523,9606.ENSP00000388510,9606.ENSP00000395535,9606.ENSP00000399982,9606.ENSP00000402756,9606.ENSP00000403852,9606.ENSP00000405330,9606.ENSP00000406549,9606.ENSP00000415151,9606.ENSP00000415536,9606.ENSP00000418379,9606.ENSP00000419465,9606.ENSP00000419692,9606.ENSP00000420267,9606.ENSP00000421180,9606.ENSP00000422488,9606.ENSP00000428982,9606.ENSP00000434552,9606.ENSP00000435233,9606.ENSP00000440864,9606.ENSP00000445162,9606.ENSP00000447149,9606.ENSP00000447173,9606.ENSP00000452454,9606.ENSP00000460070,9606.ENSP00000472109,9606.ENSP00000474096,9606.ENSP00000476100,9606.ENSP00000477707,9606.ENSP00000478303,9606.ENSP00000478927,9606.ENSP00000480158,9606.ENSP00000481920,9606.ENSP00000482027,9606.ENSP00000482504,9606.ENSP00000483059	POLR2C,MAZ,POLR2I,MED31,CCND1,NR3C1,NRBP1,SOX9,NR1D1,MED17,TAF4,TRIM28,NR1H2,RARA,NR0B2,MED10,CCNB1,CDK7,NOTCH2,CCNH,CDK4,MED4,GTF2H4,MNAT1,RORA,SNW1,CREBBP,E2F3,MED15,NOTCH3,MED26,KAT2B,TAF12,THRA,PPARGC1A,MED20,GTF2H1,TAF4B,ZNF45,POLR2D,NOTCH1,NRBF2,GTF2E1,ERCC3,MED7,PPARG,MED8,NR2F6,MED27,MAML1,POLR2J,BAX,TAF6L,MED30,TAF10,MED1,POLR2G,PPM1D,TBX5,NR1D2,PPARD,TAF7,HNF4A,MED14,POLR2L,PGR,MED16,NR2F1,MED25,RORC,GTF2H2,RARB,NR2C1,NR1I2,TAF9B,TAF3,GTF2F2,POLR2K,ESR2,NR4A2,RBPJ,TEAD3,GTF2E2,NR3C2,RXRG,TEAD4,TAF11,TAF13,E2F2,ESRRG,NR5A2,CTGF,NR1I3,MED23,NR2E1,TAF5,GTF2B,RUNX2,PTEN,TAF7L,CDK9,NR5A1,MED12,RXRB,AR,NOTCH4,NPPA,RORB,TAF2,NR0B1,TAF9,POLR2B,CDK8,ERCC2,TBP,MED24,GTF2F1,CDK1,GTF2A2,HNF4G,THRB,MED13,GTF2A1L,CDKN1A,ESRRA,PPARA,RARG,MECP2,TAF6,NR2C2AP,POLR2F,ESR1,TAF1,CBFB,POLR2H,TAF1L,WWTR1,RXRA,NR6A1,MAML3,ESRRB,CCNC,MAML2,TEAD1,NR4A1,GTF2H3,NR1H4,VDR,GTF2A1,GTF2I,TEAD2,TAF15,GTF2H5,NR1H3,POLR2E,YAP1,POLR2A,MED6,NR4A3,NR2E3,NR2C2
GO:0043486	Histone exchange	46	1.64436	bottom	0.0047	ks	9606.ENSP00000188312,9606.ENSP00000215980,9606.ENSP00000220514,9606.ENSP00000236979,9606.ENSP00000244537,9606.ENSP00000245255,9606.ENSP00000255120,9606.ENSP00000262450,9606.ENSP00000262518,9606.ENSP00000273853,9606.ENSP00000274764,9606.ENSP00000281453,9606.ENSP00000283006,9606.ENSP00000283131,9606.ENSP00000290130,9606.ENSP00000296930,9606.ENSP00000304593,9606.ENSP00000308583,9606.ENSP00000309790,9606.ENSP00000311513,9606.ENSP00000318297,9606.ENSP00000325738,9606.ENSP00000335463,9606.ENSP00000336868,9606.ENSP00000337289,9606.ENSP00000337991,9606.ENSP00000344547,9606.ENSP00000346464,9606.ENSP00000348527,9606.ENSP00000357308,9606.ENSP00000360133,9606.ENSP00000361363,9606.ENSP00000362018,9606.ENSP00000362578,9606.ENSP00000362592,9606.ENSP00000364737,9606.ENSP00000369424,9606.ENSP00000370214,9606.ENSP00000376168,9606.ENSP00000376658,9606.ENSP00000377007,9606.ENSP00000379911,9606.ENSP00000384211,9606.ENSP00000414109,9606.ENSP00000457810,9606.ENSP00000463154	ACTR6,CENPM,OIP5,TNP1,HIST1H4F,PIWIL1,NASP,CHD5,SRCAP,CENPC,HIST1H2BA,CENPU,CENPH,SMARCA5,MIS18A,NPM1,ZNHIT1,APITD1,MIS18BP1,RSF1,RUVBL1,TNP2,CASC5,CENPA,CENPQ,SPTY2D1,PTMA,VPS72,CENPL,CENPW,ITGB3BP,DMAP1,CENPI,RNF8,RBBP4,CENPP,RBBP7,CENPO,STRA13,SYCP3,CENPN,CENPK,PSME4,HJURP,CENPT,ANP32E
GO:0099003	Vesicle-mediated transport in synapse	130	1.19497	top	0.0048	ks	9606.ENSP00000215095,9606.ENSP00000215730,9606.ENSP00000217420,9606.ENSP00000220531,9606.ENSP00000221485,9606.ENSP00000222256,9606.ENSP00000222812,9606.ENSP00000228567,9606.ENSP00000247461,9606.ENSP00000249647,9606.ENSP00000252939,9606.ENSP00000254976,9606.ENSP00000255194,9606.ENSP00000260323,9606.ENSP00000261205,9606.ENSP00000261890,9606.ENSP00000262094,9606.ENSP00000262231,9606.ENSP00000263088,9606.ENSP00000263160,9606.ENSP00000263233,9606.ENSP00000263354,9606.ENSP00000264501,9606.ENSP00000269886,9606.ENSP00000272371,9606.ENSP00000273047,9606.ENSP00000284523,9606.ENSP00000285018,9606.ENSP00000288221,9606.ENSP00000295987,9606.ENSP00000298316,9606.ENSP00000298355,9606.ENSP00000298472,9606.ENSP00000299138,9606.ENSP00000299721,9606.ENSP00000300935,9606.ENSP00000305288,9606.ENSP00000305613,9606.ENSP00000308057,9606.ENSP00000310649,9606.ENSP00000311825,9606.ENSP00000314157,9606.ENSP00000314214,9606.ENSP00000314499,9606.ENSP00000316909,9606.ENSP00000317714,9606.ENSP00000320679,9606.ENSP00000321826,9606.ENSP00000324419,9606.ENSP00000326366,9606.ENSP00000330696,9606.ENSP00000333657,9606.ENSP00000334319,9606.ENSP00000335614,9606.ENSP00000338345,9606.ENSP00000338562,9606.ENSP00000340017,9606.ENSP00000340914,9606.ENSP00000344456,9606.ENSP00000346265,9606.ENSP00000347244,9606.ENSP00000347416,9606.ENSP00000347710,9606.ENSP00000347792,9606.ENSP00000348602,9606.ENSP00000349486,9606.ENSP00000349960,9606.ENSP00000351591,9606.ENSP00000351614,9606.ENSP00000352157,9606.ENSP00000352544,9606.ENSP00000354111,9606.ENSP00000356236,9606.ENSP00000356540,9606.ENSP00000356705,9606.ENSP00000357674,9606.ENSP00000358142,9606.ENSP00000359404,9606.ENSP00000360108,9606.ENSP00000360798,9606.ENSP00000361151,9606.ENSP00000361769,9606.ENSP00000362014,9606.ENSP00000362399,9606.ENSP00000362727,9606.ENSP00000366058,9606.ENSP00000366513,9606.ENSP00000367756,9606.ENSP00000369981,9606.ENSP00000370485,9606.ENSP00000370571,9606.ENSP00000370719,9606.ENSP00000371297,9606.ENSP00000371394,9606.ENSP00000373215,9606.ENSP00000373905,9606.ENSP00000376178,9606.ENSP00000377015,9606.ENSP00000377520,9606.ENSP00000378464,9606.ENSP00000379602,9606.ENSP00000381098,9606.ENSP00000381601,9606.ENSP00000384615,9606.ENSP00000385142,9606.ENSP00000387549,9606.ENSP00000388823,9606.ENSP00000391311,9606.ENSP00000392500,9606.ENSP00000393776,9606.ENSP00000398481,9606.ENSP00000400459,9606.ENSP00000403644,9606.ENSP00000409667,9606.ENSP00000419782,9606.ENSP00000428417,9606.ENSP00000429562,9606.ENSP00000439287,9606.ENSP00000444201,9606.ENSP00000449089,9606.ENSP00000450857,9606.ENSP00000456226,9606.ENSP00000458162,9606.ENSP00000466363,9606.ENSP00000477344,9606.ENSP00000480050,9606.ENSP00000480660,9606.ENSP00000482835,9606.ENSP00000482950,9606.ENSP00000484060	STX1B,SNAP29,SLC32A1,BLOC1S6,SLC17A7,RAB3A,STX1A,SYT10,CANX,SNAP23,CALY,SNAP25,AP3B1,UNC13C,SYT1,RAB11A,RAB27B,RIMS2,PLD2,SLC17A6,SYP,NAPA,KIAA1109,SH3GL1,OTOF,RAB5A,WNT3A,WNT7A,ERC2,SYN1,ARF6,TRIM9,SLC18A2,VPS35,CPLX4,RAB8A,NLGN2,CPLX1,SNCB,BRSK1,CTBP2,SNAP47,VAMP2,GAK,SLC17A8,STX4,STX19,STXBP5,SYT9,PSEN1,P2RX7,MX2,PCLO,PPFIA3,SNCA,STX3,DOC2A,SYT3,CTNNB1,SYT5,ITSN2,AP3D1,OPHN1,SYNJ2,AMPH,SCRIB,ACTB,NLGN3,SYN3,MAPK10,CPLX2,DNAJC5,SYT2,STX11,DNM3,SNAPIN,SV2A,KIAA1107,DNAJC6,EPS15,CEL,RIMS3,DNM1,STXBP1,DENND1A,SYNDIG1,CLSTN1,UNC13B,SH3GL2,NLGN4X,TH,ITSN1,SNPH,SYT8,CADPS,DNM2,STX2,PICALM,SYT12,CPLX3,VAMP1,GRIP1,MX1,STON1,NRXN1,SLC18A1,NSG1,SEPT5,NLGN1,FCHO2,CADPS2,SNAP91,DDC,SYNJ1,CDK5,RIMS1,UNC13A,RIMS4,SYT7,DNM1L,STON2,PRRT2,ACTG1,PIP5K1C,SYT6,SYN2,GRIP2,AP2B1,DOC2B,PACSIN1
GO:0032204	Regulation of telomere maintenance	82	1.08802	both ends	0.0049	ks	9606.ENSP00000013807,9606.ENSP00000215832,9606.ENSP00000224950,9606.ENSP00000254942,9606.ENSP00000257829,9606.ENSP00000258091,9606.ENSP00000262887,9606.ENSP00000263025,9606.ENSP00000263073,9606.ENSP00000263125,9606.ENSP00000264951,9606.ENSP00000265433,9606.ENSP00000267415,9606.ENSP00000268058,9606.ENSP00000274054,9606.ENSP00000275603,9606.ENSP00000276603,9606.ENSP00000278616,9606.ENSP00000280326,9606.ENSP00000281623,9606.ENSP00000283179,9606.ENSP00000286788,9606.ENSP00000294008,9606.ENSP00000295688,9606.ENSP00000299300,9606.ENSP00000300086,9606.ENSP00000310520,9606.ENSP00000311579,9606.ENSP00000313199,9606.ENSP00000313759,9606.ENSP00000313950,9606.ENSP00000317334,9606.ENSP00000318966,9606.ENSP00000323511,9606.ENSP00000324463,9606.ENSP00000325863,9606.ENSP00000328174,9606.ENSP00000328940,9606.ENSP00000337332,9606.ENSP00000337691,9606.ENSP00000338573,9606.ENSP00000341826,9606.ENSP00000343535,9606.ENSP00000343741,9606.ENSP00000344456,9606.ENSP00000346694,9606.ENSP00000349640,9606.ENSP00000350249,9606.ENSP00000353332,9606.ENSP00000355261,9606.ENSP00000355759,9606.ENSP00000355966,9606.ENSP00000356355,9606.ENSP00000357283,9606.ENSP00000358563,9606.ENSP00000360689,9606.ENSP00000362441,9606.ENSP00000362674,9606.ENSP00000362680,9606.ENSP00000365694,9606.ENSP00000366135,9606.ENSP00000368100,9606.ENSP00000369545,9606.ENSP00000373715,9606.ENSP00000375978,9606.ENSP00000375986,9606.ENSP00000377958,9606.ENSP00000380516,9606.ENSP00000380762,9606.ENSP00000381070,9606.ENSP00000387911,9606.ENSP00000395772,9606.ENSP00000396995,9606.ENSP00000402515,9606.ENSP00000417078,9606.ENSP00000425133,9606.ENSP00000449381,9606.ENSP00000451291,9606.ENSP00000470142,9606.ENSP00000479618,9606.ENSP00000480824,9606.ENSP00000483117	ERCC1,MAPK1,OBFC1,TERF2,NAT10,CCT7,XRCC1,MAPK3,SMG6,PRKCQ,XRN1,NBN,TINF2,PML,NAF1,CCT6A,TERF1,ATM,CCT5,FBXO4,HNRNPU,CCT8,SLX4,CCT3,CCT2,TERF2IP,ERCC4,TNKS,HNRNPD,CTC1,AURKB,TCP1,PINX1,PNKP,YLPM1,MRE11A,PIF1,SLX1B,SIRT6,MAPK15,GNL3L,HNRNPA1,USP7,ATR,CTNNB1,HNRNPA2B1,MCRS1,POT1,RTEL1,SMG5,PARP1,NEK2,NEK7,LMNA,DKC1,TNKS2,ATRX,HDAC8,SRC,PPP1R10,EXOSC10,RAD50,NABP2,DCP2,XRCC5,MAP3K4,CCT4,HMBOX1,TEN1,MAP2K7,PARN,GNL3,PAPD5,SMG1,DHX36,SMG7,MAPKAPK5,HNRNPC,UPF1,MYC,PKIB,ACD
GO:0034508	Centromere complex assembly	38	1.57499	bottom	0.0054	ks	9606.ENSP00000215980,9606.ENSP00000220514,9606.ENSP00000244537,9606.ENSP00000254810,9606.ENSP00000255120,9606.ENSP00000265148,9606.ENSP00000271715,9606.ENSP00000273853,9606.ENSP00000281453,9606.ENSP00000283006,9606.ENSP00000283131,9606.ENSP00000290130,9606.ENSP00000296930,9606.ENSP00000299736,9606.ENSP00000308583,9606.ENSP00000309790,9606.ENSP00000311513,9606.ENSP00000318297,9606.ENSP00000335463,9606.ENSP00000336868,9606.ENSP00000337289,9606.ENSP00000348527,9606.ENSP00000355922,9606.ENSP00000357308,9606.ENSP00000360133,9606.ENSP00000362018,9606.ENSP00000362592,9606.ENSP00000364737,9606.ENSP00000369424,9606.ENSP00000370214,9606.ENSP00000376168,9606.ENSP00000377007,9606.ENSP00000377601,9606.ENSP00000379412,9606.ENSP00000379911,9606.ENSP00000414109,9606.ENSP00000457810,9606.ENSP00000484532	CENPM,OIP5,HIST1H4F,H3F3B,NASP,CENPE,POGZ,CENPC,CENPU,CENPH,SMARCA5,MIS18A,NPM1,CENPV,APITD1,MIS18BP1,RSF1,RUVBL1,CASC5,CENPA,CENPQ,CENPL,CENPF,CENPW,ITGB3BP,CENPI,RBBP4,CENPP,RBBP7,CENPO,STRA13,CENPN,HELLS,ZNFX1,CENPK,HJURP,CENPT,MIS12
GO:0031098	Stress-activated protein kinase signaling cascade	142	1.29413	top	0.0058	ks	9606.ENSP00000013125,9606.ENSP00000176763,9606.ENSP00000178640,9606.ENSP00000194530,9606.ENSP00000211287,9606.ENSP00000215832,9606.ENSP00000216160,9606.ENSP00000217169,9606.ENSP00000220751,9606.ENSP00000222823,9606.ENSP00000226574,9606.ENSP00000229795,9606.ENSP00000231487,9606.ENSP00000233027,9606.ENSP00000241014,9606.ENSP00000245908,9606.ENSP00000250617,9606.ENSP00000250894,9606.ENSP00000253055,9606.ENSP00000256458,9606.ENSP00000256797,9606.ENSP00000259021,9606.ENSP00000259371,9606.ENSP00000259808,9606.ENSP00000261716,9606.ENSP00000261875,9606.ENSP00000262013,9606.ENSP00000262948,9606.ENSP00000263025,9606.ENSP00000263056,9606.ENSP00000263881,9606.ENSP00000264198,9606.ENSP00000264634,9606.ENSP00000265026,9606.ENSP00000265094,9606.ENSP00000272317,9606.ENSP00000278568,9606.ENSP00000285930,9606.ENSP00000294066,9606.ENSP00000300589,9606.ENSP00000301200,9606.ENSP00000302486,9606.ENSP00000302846,9606.ENSP00000304501,9606.ENSP00000304697,9606.ENSP00000308815,9606.ENSP00000309597,9606.ENSP00000310094,9606.ENSP00000311713,9606.ENSP00000312150,9606.ENSP00000314067,9606.ENSP00000316176,9606.ENSP00000317817,9606.ENSP00000321203,9606.ENSP00000325748,9606.ENSP00000326804,9606.ENSP00000330572,9606.ENSP00000333685,9606.ENSP00000336655,9606.ENSP00000340305,9606.ENSP00000341032,9606.ENSP00000343325,9606.ENSP00000343636,9606.ENSP00000343658,9606.ENSP00000345083,9606.ENSP00000345853,9606.ENSP00000346300,9606.ENSP00000347427,9606.ENSP00000348089,9606.ENSP00000348278,9606.ENSP00000351908,9606.ENSP00000352157,9606.ENSP00000353864,9606.ENSP00000354927,9606.ENSP00000355583,9606.ENSP00000355627,9606.ENSP00000356070,9606.ENSP00000356426,9606.ENSP00000358335,9606.ENSP00000358770,9606.ENSP00000358997,9606.ENSP00000359206,9606.ENSP00000359424,9606.ENSP00000359663,9606.ENSP00000360683,9606.ENSP00000361892,9606.ENSP00000363668,9606.ENSP00000364361,9606.ENSP00000364860,9606.ENSP00000364907,9606.ENSP00000365005,9606.ENSP00000365301,9606.ENSP00000365730,9606.ENSP00000367686,9606.ENSP00000368190,9606.ENSP00000368215,9606.ENSP00000370104,9606.ENSP00000370503,9606.ENSP00000371693,9606.ENSP00000374507,9606.ENSP00000375986,9606.ENSP00000376167,9606.ENSP00000376317,9606.ENSP00000377867,9606.ENSP00000378856,9606.ENSP00000378974,9606.ENSP00000381070,9606.ENSP00000381775,9606.ENSP00000382423,9606.ENSP00000385834,9606.ENSP00000387246,9606.ENSP00000388107,9606.ENSP00000388402,9606.ENSP00000389015,9606.ENSP00000390651,9606.ENSP00000394560,9606.ENSP00000398698,9606.ENSP00000399511,9606.ENSP00000400175,9606.ENSP00000401445,9606.ENSP00000406873,9606.ENSP00000410402,9606.ENSP00000413496,9606.ENSP00000417653,9606.ENSP00000419591,9606.ENSP00000420194,9606.ENSP00000424757,9606.ENSP00000429744,9606.ENSP00000430684,9606.ENSP00000433560,9606.ENSP00000433623,9606.ENSP00000434830,9606.ENSP00000441543,9606.ENSP00000448689,9606.ENSP00000451263,9606.ENSP00000465039,9606.ENSP00000468348,9606.ENSP00000469413,9606.ENSP00000469647,9606.ENSP00000482657,9606.ENSP00000483825,9606.ENSP00000484656	MAP4K5,STK10,MAP2K5,STRADB,MAPK13,MAPK1,TAB1,BIRC7,RIPK2,NOD1,NFKB1,MAPK14,SKP1,NEK4,MAPK8IP1,SH2D3A,ARHGEF6,MAPK8IP3,MAP3K10,IRAK2,ERN2,KAT7,DAB2IP,RIPK1,TAOK1,PTPLAD1,SPAG9,MAP2K2,MAPK3,MAP3K8,MAP4K3,MUL1,WNT5A,MAP3K13,FBXW11,RPS27A,PAK1,AKR1B1,MAP4K2,NOD2,CDC42EP5,MAP2K1,PTGER4,ADORA2B,UBB,CCL19,MAP3K11,TAOK2,OXSR1,TRIB1,PAK2,UBE2N,SH2D3C,TNIP2,STK25,CUL1,MAPK8IP2,MAPK11,STRADA,UBE2V1,WNT7B,PKN1,GFRAL,MAP4K4,MAP2K3,DUSP9,CRKL,MINK1,ERCC6,STK39,MAP3K5,MAPK10,PAK3,MAP3K3,KIAA1804,AGT,MAPKAPK2,TAB2,MAP3K7,SLK,IRAK1,BTRC,CHUK,CD40LG,PTPN1,STK4,DAXX,ZAK,ROR2,SYK,MAP3K19,FGF14,STK24,PAK7,NPHS1,TAB3,GPS2,CCM2,TNFRSF19,CCDC88C,MAP3K4,GPS1,TAOK3,MST4,LGALS9,MAPK8,MAP2K7,TNFSF11,MAP3K1,TF,MAP3K2,UBA52,ZFP36L1,SBK2,IRAK4,MAPK9,TNF,TNIK,RHOA,ERN1,PAK6,MAP2K4,FGF12,DBNL,MAP3K6,CASR,NEK1,STK3,IKBKB,CRYAB,TRAF6,NRK,UBC,MAP3K12,MAP3K9,MAP4K1,MAP2K6,PAK4,ZFP36,MAP3K14,IKBKG,MDFIC
GO:0090151	Establishment of protein localization to mitochondrial membrane	25	3.06264	bottom	0.0058	ks	9606.ENSP00000215570,9606.ENSP00000216034,9606.ENSP00000255194,9606.ENSP00000257245,9606.ENSP00000270502,9606.ENSP00000291295,9606.ENSP00000293288,9606.ENSP00000295079,9606.ENSP00000302961,9606.ENSP00000320236,9606.ENSP00000326119,9606.ENSP00000335153,9606.ENSP00000345445,9606.ENSP00000346697,9606.ENSP00000347581,9606.ENSP00000363191,9606.ENSP00000376943,9606.ENSP00000378040,9606.ENSP00000378588,9606.ENSP00000404503,9606.ENSP00000413908,9606.ENSP00000423673,9606.ENSP00000425261,9606.ENSP00000451594,9606.ENSP00000483491	TIMM13,TOMM22,AP3B1,TIMM10,C19orf52,CALM3,BAX,C2orf47,HSPA4,TIMM22,PMAIP1,HSP90AA1,SAMM50,BMF,AGK,ROMO1,BCL2L11,BAD,TIMM9,BBC3,BCS1L,NDUFA13,COX18,MOAP1,OXA1L
GO:0000963	Mitochondrial rna processing	17	2.77512	bottom	0.0059	afc	9606.ENSP00000168216,9606.ENSP00000217372,9606.ENSP00000251607,9606.ENSP00000258770,9606.ENSP00000261249,9606.ENSP00000273962,9606.ENSP00000297994,9606.ENSP00000302801,9606.ENSP00000312356,9606.ENSP00000321810,9606.ENSP00000337445,9606.ENSP00000352678,9606.ENSP00000365837,9606.ENSP00000369618,9606.ENSP00000400646,9606.ENSP00000402038,9606.ENSP00000440915	HSD17B10,CDK5RAP1,TRNT1,TBRG4,TRMT5,TRMT10A,TRMT10B,TRMT61B,TRMT10C,TRIT1,ELAC2,SUPV3L1,PUS1,FASTKD5,PNPT1,MTO1,KIAA0391
GO:0097250	Mitochondrial respirasome assembly	9	3.84326	bottom	0.006	afc	9606.ENSP00000253410,9606.ENSP00000274787,9606.ENSP00000292907,9606.ENSP00000307951,9606.ENSP00000341213,9606.ENSP00000359098,9606.ENSP00000367938,9606.ENSP00000381473,9606.ENSP00000398064	HIGD1B,HIGD2A,COX7A1,HIGD2B,C20orf24,COX7A2,COX7A2L,HIGD1C,HIGD1A
GO:1901070	Guanosine-containing compound biosynthetic process	14	3.03145	bottom	0.006	afc	9606.ENSP00000219302,9606.ENSP00000219479,9606.ENSP00000265191,9606.ENSP00000298556,9606.ENSP00000321584,9606.ENSP00000337060,9606.ENSP00000345096,9606.ENSP00000355689,9606.ENSP00000356785,9606.ENSP00000372667,9606.ENSP00000376886,9606.ENSP00000376889,9606.ENSP00000416658,9606.ENSP00000419851	NME3,NME4,NME5,HPRT1,IMPDH2,NME1,IMPDH1,GUK1,NME7,NME9,NME1-NME2,NME2,NME6,GMPS
GO:0038095	Fc-epsilon receptor signaling pathway	113	0.862794	both ends	0.0061	ks	9606.ENSP00000044462,9606.ENSP00000046794,9606.ENSP00000157812,9606.ENSP00000210313,9606.ENSP00000215071,9606.ENSP00000215832,9606.ENSP00000216160,9606.ENSP00000216455,9606.ENSP00000216802,9606.ENSP00000217958,9606.ENSP00000219313,9606.ENSP00000222254,9606.ENSP00000223321,9606.ENSP00000226574,9606.ENSP00000231487,9606.ENSP00000234310,9606.ENSP00000244007,9606.ENSP00000259457,9606.ENSP00000261303,9606.ENSP00000261479,9606.ENSP00000261712,9606.ENSP00000262193,9606.ENSP00000263025,9606.ENSP00000263125,9606.ENSP00000263967,9606.ENSP00000264639,9606.ENSP00000265094,9606.ENSP00000270586,9606.ENSP00000271308,9606.ENSP00000278568,9606.ENSP00000278888,9606.ENSP00000281092,9606.ENSP00000289153,9606.ENSP00000289902,9606.ENSP00000290541,9606.ENSP00000291295,9606.ENSP00000291759,9606.ENSP00000293362,9606.ENSP00000300659,9606.ENSP00000306245,9606.ENSP00000309474,9606.ENSP00000310129,9606.ENSP00000310572,9606.ENSP00000311121,9606.ENSP00000314067,9606.ENSP00000319279,9606.ENSP00000326804,9606.ENSP00000338039,9606.ENSP00000339186,9606.ENSP00000344220,9606.ENSP00000348442,9606.ENSP00000348461,9606.ENSP00000349467,9606.ENSP00000351314,9606.ENSP00000352157,9606.ENSP00000354952,9606.ENSP00000355325,9606.ENSP00000356426,9606.ENSP00000357097,9606.ENSP00000357879,9606.ENSP00000358335,9606.ENSP00000359073,9606.ENSP00000359206,9606.ENSP00000359424,9606.ENSP00000359612,9606.ENSP00000359910,9606.ENSP00000360266,9606.ENSP00000360916,9606.ENSP00000362334,9606.ENSP00000363993,9606.ENSP00000364016,9606.ENSP00000364907,9606.ENSP00000368215,9606.ENSP00000370912,9606.ENSP00000372155,9606.ENSP00000376345,9606.ENSP00000378306,9606.ENSP00000378323,9606.ENSP00000378845,9606.ENSP00000378974,9606.ENSP00000379330,9606.ENSP00000380150,9606.ENSP00000381070,9606.ENSP00000382423,9606.ENSP00000384211,9606.ENSP00000384273,9606.ENSP00000386212,9606.ENSP00000386541,9606.ENSP00000387784,9606.ENSP00000389377,9606.ENSP00000391211,9606.ENSP00000394560,9606.ENSP00000396937,9606.ENSP00000398655,9606.ENSP00000401303,9606.ENSP00000401802,9606.ENSP00000410402,9606.ENSP00000414359,9606.ENSP00000418695,9606.ENSP00000420494,9606.ENSP00000428056,9606.ENSP00000428924,9606.ENSP00000430684,9606.ENSP00000433623,9606.ENSP00000440485,9606.ENSP00000472929,9606.ENSP00000481021,9606.ENSP00000481029,9606.ENSP00000482027,9606.ENSP00000482457,9606.ENSP00000483570,9606.ENSP00000483688,9606.ENSP00000483825	PSMA4,LCP2,PSMC4,PSMD5,PSMD8,MAPK1,TAB1,PSMA3,PSME2,PSMD10,PSMD7,PIK3R2,PSMA2,NFKB1,SKP1,PPP3R1,PLCG1,PSMB7,PSMC1,PSMA6,PSMD11,PSMB1,MAPK3,PRKCQ,PIK3CA,PSMD3,FBXW11,PSMB6,PSMA5,PAK1,MS4A2,FER,PIK3CB,FCER1G,PSMB4,CALM3,LILRA4,PSME3,NFATC3,FOS,PSMD1,PSMD2,PSMC5,PSMA8,PAK2,MALT1,CUL1,PSMF1,GRAP2,PDPK1,PSMD12,RAC1,CALM1,PSMB10,MAPK10,GAB2,PSMB5,TAB2,FCER1A,PSMD4,MAP3K7,VAV3,BTRC,CHUK,BCL10,PSMA7,JUN,VAV2,PSMB2,PSMB9,PSMB8,SYK,TAB3,TEC,PSME1,GRB2,PPP3CB,PPP3CA,LAT,MAPK8,NFATC2,CARD11,MAP2K7,MAP3K1,PSME4,RELA,PSMB11,PSMD14,SOS1,NFATC1,PSMC2,MAPK9,PSMD13,ITK,SHC1,PSMC6,MAP2K4,PSMA1,PSMD6,LAT2,PIK3R1,LYN,IKBKB,TRAF6,PSMD9,VAV1,SHFM1,PSMC3,NR4A3,PLCG2,BTK,PSMB3,IKBKG
GO:0000723	Telomere maintenance	97	1.0394	bottom	0.0062	ks	9606.ENSP00000013807,9606.ENSP00000055077,9606.ENSP00000216367,9606.ENSP00000216714,9606.ENSP00000223129,9606.ENSP00000224950,9606.ENSP00000226796,9606.ENSP00000243326,9606.ENSP00000244537,9606.ENSP00000254719,9606.ENSP00000254942,9606.ENSP00000258774,9606.ENSP00000262319,9606.ENSP00000262643,9606.ENSP00000262715,9606.ENSP00000262887,9606.ENSP00000263073,9606.ENSP00000263681,9606.ENSP00000265433,9606.ENSP00000265465,9606.ENSP00000267415,9606.ENSP00000274606,9606.ENSP00000276603,9606.ENSP00000278616,9606.ENSP00000279147,9606.ENSP00000281623,9606.ENSP00000287437,9606.ENSP00000294008,9606.ENSP00000298139,9606.ENSP00000300086,9606.ENSP00000305480,9606.ENSP00000309572,9606.ENSP00000310520,9606.ENSP00000311368,9606.ENSP00000313420,9606.ENSP00000313759,9606.ENSP00000318966,9606.ENSP00000321963,9606.ENSP00000322570,9606.ENSP00000324203,9606.ENSP00000325863,9606.ENSP00000328174,9606.ENSP00000328940,9606.ENSP00000332198,9606.ENSP00000335153,9606.ENSP00000336701,9606.ENSP00000343023,9606.ENSP00000343741,9606.ENSP00000347232,9606.ENSP00000349823,9606.ENSP00000350249,9606.ENSP00000350491,9606.ENSP00000351185,9606.ENSP00000352257,9606.ENSP00000353332,9606.ENSP00000354957,9606.ENSP00000355185,9606.ENSP00000355261,9606.ENSP00000355506,9606.ENSP00000355657,9606.ENSP00000355759,9606.ENSP00000358563,9606.ENSP00000358576,9606.ENSP00000360609,9606.ENSP00000363017,9606.ENSP00000363286,9606.ENSP00000366902,9606.ENSP00000367527,9606.ENSP00000368100,9606.ENSP00000368349,9606.ENSP00000368458,9606.ENSP00000369411,9606.ENSP00000369497,9606.ENSP00000370293,9606.ENSP00000371321,9606.ENSP00000372088,9606.ENSP00000375978,9606.ENSP00000376272,9606.ENSP00000380762,9606.ENSP00000381740,9606.ENSP00000384421,9606.ENSP00000387091,9606.ENSP00000404092,9606.ENSP00000406046,9606.ENSP00000408295,9606.ENSP00000420176,9606.ENSP00000425133,9606.ENSP00000429089,9606.ENSP00000437271,9606.ENSP00000451974,9606.ENSP00000466399,9606.ENSP00000470142,9606.ENSP00000480186,9606.ENSP00000482075,9606.ENSP00000482313,9606.ENSP00000483117,9606.ENSP00000484105	ERCC1,RFC2,POLE2,APEX1,RPA3,OBFC1,GAR1,RIF1,HIST1H4F,RPA1,TERF2,HUS1,TELO2,CCNE1,TEP1,XRCC1,SMG6,POLD3,NBN,POLA2,TINF2,NHP2,TERF1,ATM,ORAOV1,FBXO4,NSMCE2,SLX4,WRN,TERF2IP,FEN1,TERT,ERCC4,POLD4,PRKDC,CTC1,PINX1,ZSCAN4,POLE,WRAP53,MRE11A,PIF1,SLX1B,NOP10,HSP90AA1,RAD51C,SP100,ATR,BLM,SMARCAL1,POT1,PRIM1,DNA2,XRCC6,RTEL1,SMC5,DCLRE1A,SMG5,EXO1,HIST3H3,PARP1,DKC1,DCLRE1B,HSP90AB1,RPA2,POLE3,ZBTB48,DCLRE1C,RAD50,POLA1,PCNA,RFC3,BRCA2,HUS1B,RFC1,RAD51,XRCC5,RFC4,TEN1,PARP3,TFIP11,ZNF365,SMC6,POLD1,RFC5,POLE4,SMG7,CCNE2,TNKS1BP1,XRCC3,RAD51D,UPF1,POLD2,PTGES3,RECQL4,ACD,PRIM2
GO:0031124	mRNA 3-end processing	82	1.45617	bottom	0.0062	ks	9606.ENSP00000216277,9606.ENSP00000216727,9606.ENSP00000217109,9606.ENSP00000221265,9606.ENSP00000229390,9606.ENSP00000238112,9606.ENSP00000238714,9606.ENSP00000242776,9606.ENSP00000244020,9606.ENSP00000245838,9606.ENSP00000245934,9606.ENSP00000254799,9606.ENSP00000255136,9606.ENSP00000258962,9606.ENSP00000261600,9606.ENSP00000262577,9606.ENSP00000263063,9606.ENSP00000264645,9606.ENSP00000265097,9606.ENSP00000266679,9606.ENSP00000268482,9606.ENSP00000269349,9606.ENSP00000272645,9606.ENSP00000276201,9606.ENSP00000284981,9606.ENSP00000286307,9606.ENSP00000291386,9606.ENSP00000291552,9606.ENSP00000292476,9606.ENSP00000292879,9606.ENSP00000295899,9606.ENSP00000297151,9606.ENSP00000298281,9606.ENSP00000298875,9606.ENSP00000299601,9606.ENSP00000300291,9606.ENSP00000307863,9606.ENSP00000308000,9606.ENSP00000313007,9606.ENSP00000315791,9606.ENSP00000319240,9606.ENSP00000325377,9606.ENSP00000325905,9606.ENSP00000326261,9606.ENSP00000326531,9606.ENSP00000326806,9606.ENSP00000332444,9606.ENSP00000336752,9606.ENSP00000337632,9606.ENSP00000343900,9606.ENSP00000345412,9606.ENSP00000356405,9606.ENSP00000357679,9606.ENSP00000357928,9606.ENSP00000358064,9606.ENSP00000358814,9606.ENSP00000359988,9606.ENSP00000360525,9606.ENSP00000362063,9606.ENSP00000362532,9606.ENSP00000362820,9606.ENSP00000362900,9606.ENSP00000364289,9606.ENSP00000376276,9606.ENSP00000379475,9606.ENSP00000381984,9606.ENSP00000384700,9606.ENSP00000396995,9606.ENSP00000397563,9606.ENSP00000397927,9606.ENSP00000400646,9606.ENSP00000413098,9606.ENSP00000417686,9606.ENSP00000420306,9606.ENSP00000421592,9606.ENSP00000434995,9606.ENSP00000438527,9606.ENSP00000452123,9606.ENSP00000457723,9606.ENSP00000463058,9606.ENSP00000472808,9606.ENSP00000484669	PAPOLA,PABPN1,CSTF1,PAF1,SRSF9,CPSF3,PAPOLG,DDX39A,SRSF6,THOC2,SYMPK,GRSF1,PABPC1L,SRSF1,THOC1,ZC3H3,MTPAP,CASC3,THOC3,CPSF6,DHX38,EIF4A3,POLR2D,UPF3B,APP,LSM11,SSU72,U2AFBP,CPSF4,U2AF1L4,THOC7,SLU7,PCF11,CPSF2,LEO1,NUDT21,U2AF2,TUT1,PABPC1,CSTF3,MAGOHB,WDR33,SRSF7,SRRM1,THOC6,NCBP2,CSTF2T,FIP1L1,SARNP,CPSF4L,CPSF7,CDC73,CHTOP,CDC40,RPRD2,AHCYL1,SRSF11,MAGOH,CSTF2,RPRD1B,SRSF3,SRSF4,NCBP1,SRSF2,DDX39B,RPRD1A,PAPOLB,PAPD5,PAPD4,POLDIP3,PNPT1,SCAF8,SLBP,THOC5,ALYREF,CLP1,ZC3H11A,SRSF5,RNPS1,RBM8A,ZNF473,CPSF1
GO:0006220	Pyrimidine nucleotide metabolic process	46	1.94623	bottom	0.0065	ks	9606.ENSP00000219066,9606.ENSP00000219240,9606.ENSP00000219302,9606.ENSP00000219479,9606.ENSP00000232607,9606.ENSP00000237264,9606.ENSP00000242576,9606.ENSP00000245552,9606.ENSP00000249910,9606.ENSP00000251108,9606.ENSP00000256722,9606.ENSP00000264705,9606.ENSP00000265191,9606.ENSP00000284503,9606.ENSP00000286648,9606.ENSP00000304802,9606.ENSP00000306561,9606.ENSP00000315644,9606.ENSP00000318868,9606.ENSP00000322524,9606.ENSP00000330032,9606.ENSP00000337060,9606.ENSP00000346155,9606.ENSP00000346577,9606.ENSP00000347170,9606.ENSP00000349576,9606.ENSP00000351520,9606.ENSP00000356785,9606.ENSP00000356853,9606.ENSP00000360939,9606.ENSP00000361285,9606.ENSP00000361512,9606.ENSP00000361704,9606.ENSP00000362481,9606.ENSP00000370376,9606.ENSP00000371230,9606.ENSP00000372667,9606.ENSP00000373674,9606.ENSP00000376611,9606.ENSP00000376886,9606.ENSP00000376889,9606.ENSP00000401264,9606.ENSP00000406261,9606.ENSP00000416658,9606.ENSP00000424191,9606.ENSP00000474090	NTHL1,DHODH,NME3,NME4,UMPS,TBPL1,UNG,NT5C,MBD4,CDADC1,CMPK2,CAD,NME5,NEIL2,DCK,DTYMK,OGG1,TYMS,SHMT1,DCTPP1,UPP1,NME1,UCKL1,AK5,NEIL1,DCTD,ENTPD4,NME7,UCK2,CMPK1,UCK1,PRPS1,CTPS1,UPRT,DUT,AK3,NME9,NT5M,TDG,NME1-NME2,NME2,CTPS2,ENPP3,NME6,SMUG1,UPP2
GO:0008589	Regulation of smoothened signaling pathway	87	1.71461	top	0.0066	ks	9606.ENSP00000220772,9606.ENSP00000228682,9606.ENSP00000239461,9606.ENSP00000242591,9606.ENSP00000243344,9606.ENSP00000249373,9606.ENSP00000250448,9606.ENSP00000251268,9606.ENSP00000254190,9606.ENSP00000259467,9606.ENSP00000260570,9606.ENSP00000261523,9606.ENSP00000261797,9606.ENSP00000262366,9606.ENSP00000262367,9606.ENSP00000262370,9606.ENSP00000263461,9606.ENSP00000264664,9606.ENSP00000264956,9606.ENSP00000267163,9606.ENSP00000268699,9606.ENSP00000272164,9606.ENSP00000274938,9606.ENSP00000282928,9606.ENSP00000295709,9606.ENSP00000295731,9606.ENSP00000296266,9606.ENSP00000296575,9606.ENSP00000297261,9606.ENSP00000298743,9606.ENSP00000304669,9606.ENSP00000309591,9606.ENSP00000313309,9606.ENSP00000320797,9606.ENSP00000332353,9606.ENSP00000334003,9606.ENSP00000334379,9606.ENSP00000337722,9606.ENSP00000339340,9606.ENSP00000343819,9606.ENSP00000347188,9606.ENSP00000350552,9606.ENSP00000351157,9606.ENSP00000351777,9606.ENSP00000354080,9606.ENSP00000354238,9606.ENSP00000354566,9606.ENSP00000355022,9606.ENSP00000356251,9606.ENSP00000356425,9606.ENSP00000356737,9606.ENSP00000358918,9606.ENSP00000359206,9606.ENSP00000359719,9606.ENSP00000360165,9606.ENSP00000360493,9606.ENSP00000361266,9606.ENSP00000361467,9606.ENSP00000362424,9606.ENSP00000367715,9606.ENSP00000369257,9606.ENSP00000371790,9606.ENSP00000374240,9606.ENSP00000376307,9606.ENSP00000376827,9606.ENSP00000377690,9606.ENSP00000377836,9606.ENSP00000377934,9606.ENSP00000378624,9606.ENSP00000379258,9606.ENSP00000380321,9606.ENSP00000380779,9606.ENSP00000381167,9606.ENSP00000390436,9606.ENSP00000400312,9606.ENSP00000401536,9606.ENSP00000406012,9606.ENSP00000410294,9606.ENSP00000413156,9606.ENSP00000415786,9606.ENSP00000419970,9606.ENSP00000429367,9606.ENSP00000437464,9606.ENSP00000441039,9606.ENSP00000441823,9606.ENSP00000454926,9606.ENSP00000484804	SFRP1,GLI1,PRRX1,IFT81,TTC21B,SMO,FOXA1,MEGF8,CHSY1,PDCL,IFT172,RORA,NDST1,GLIS2,CREBBP,MGRN1,WDR11,FGF10,EVC,RB1,GAS8,WNT9A,SCUBE3,ZIC1,STK36,IHH,IFT122,HHIP,SHH,GAS1,CTNNA1,PRKACA,FUZ,TUBD1,PTCH1,INTU,C2CD3,ARL6,KCTD21,OTX2,KCTD6,RFX4,TXNDC15,VCP,SCUBE1,ENPP1,CD3E,C16orf59,GPR37L1,UCHL5,GORAB,SUFU,BTRC,PRKACB,ACTRT1,RUNX2,PTCH2,DLG5,TRAF3IP1,DCDC2,RPGRIP1L,FGF9,SHOX2,C14orf80,MKS1,TTC23,GPC3,KIF7,HERC4,GLI3,TULP3,TCTN1,DYNC2H1,GLI2,ULK3,RFX8,IFT140,FGFR2,RAB34,SERPINE2,POR,FAM92A1,FBXL17,GPR161,SALL3,C16orf52,ARMC9
GO:0090502	RNA phosphodiester bond hydrolysis, endonucleolytic	79	1.33781	bottom	0.0067	ks	9606.ENSP00000216714,9606.ENSP00000220592,9606.ENSP00000221486,9606.ENSP00000238112,9606.ENSP00000245255,9606.ENSP00000251343,9606.ENSP00000254878,9606.ENSP00000256797,9606.ENSP00000258383,9606.ENSP00000260803,9606.ENSP00000261637,9606.ENSP00000263073,9606.ENSP00000263209,9606.ENSP00000268802,9606.ENSP00000269466,9606.ENSP00000274849,9606.ENSP00000276590,9606.ENSP00000278590,9606.ENSP00000284995,9606.ENSP00000285013,9606.ENSP00000287675,9606.ENSP00000299001,9606.ENSP00000301364,9606.ENSP00000303276,9606.ENSP00000304353,9606.ENSP00000305480,9606.ENSP00000306670,9606.ENSP00000308332,9606.ENSP00000313350,9606.ENSP00000317691,9606.ENSP00000320503,9606.ENSP00000320917,9606.ENSP00000322396,9606.ENSP00000329614,9606.ENSP00000337445,9606.ENSP00000337623,9606.ENSP00000340839,9606.ENSP00000344393,9606.ENSP00000345957,9606.ENSP00000346762,9606.ENSP00000349208,9606.ENSP00000350098,9606.ENSP00000355506,9606.ENSP00000355599,9606.ENSP00000356530,9606.ENSP00000361725,9606.ENSP00000362179,9606.ENSP00000362287,9606.ENSP00000362300,9606.ENSP00000363642,9606.ENSP00000366934,9606.ENSP00000369391,9606.ENSP00000371169,9606.ENSP00000371994,9606.ENSP00000374332,9606.ENSP00000378067,9606.ENSP00000381057,9606.ENSP00000385787,9606.ENSP00000386616,9606.ENSP00000389182,9606.ENSP00000391101,9606.ENSP00000397402,9606.ENSP00000397679,9606.ENSP00000401445,9606.ENSP00000405068,9606.ENSP00000409799,9606.ENSP00000412894,9606.ENSP00000422375,9606.ENSP00000425979,9606.ENSP00000426455,9606.ENSP00000429190,9606.ENSP00000437256,9606.ENSP00000440915,9606.ENSP00000449500,9606.ENSP00000452245,9606.ENSP00000454836,9606.ENSP00000455106,9606.ENSP00000465213,9606.ENSP00000478982	APEX1,AGO2,RNASEH2A,CPSF3,PIWIL1,KHNYN,HRSP12,ERN2,MRPL44,DBR1,UTP20,SMG6,DGCR8,NOB1,ELAC1,ABT1,LACTB2,ZC3H12C,TSEN2,SLFN13,EXOG,PIWIL4,TSR1,RNASE2,POP7,FEN1,NUDT16L1,UTP23,RNASEH1,RPP25,EDC3,KRI1,RRS1,YBEY,ELAC2,RNASEH2B,ZC3H12B,FCF1,RPS21,SND1,PIWIL2,POP5,EXO1,TSNAX,RNASEL,ENDOG,ZC3H12A,AGO3,AGO1,BMS1,NOL9,RPP40,RCL1,NYNRIN,TSN,SLFN11,RNASE1,POP1,ZC3H12D,RPP30,SLFN14,TSEN34,ENDOU,ERN1,NOP14,RPP21,RPP14,NUDT16,DROSHA,RNASET2,ENDOV,DICER1,KIAA0391,RNASEK,RNASE4,TBL3,BOP1,POP4,RPP38
GO:0006323	DNA packaging	179	0.731906	bottom	0.0069	ks	9606.ENSP00000212015,9606.ENSP00000215980,9606.ENSP00000220514,9606.ENSP00000221265,9606.ENSP00000228284,9606.ENSP00000229595,9606.ENSP00000230859,9606.ENSP00000236979,9606.ENSP00000240423,9606.ENSP00000244534,9606.ENSP00000244537,9606.ENSP00000244573,9606.ENSP00000245255,9606.ENSP00000245479,9606.ENSP00000249396,9606.ENSP00000251496,9606.ENSP00000253237,9606.ENSP00000254605,9606.ENSP00000254810,9606.ENSP00000255120,9606.ENSP00000256429,9606.ENSP00000256442,9606.ENSP00000256797,9606.ENSP00000262450,9606.ENSP00000262710,9606.ENSP00000263208,9606.ENSP00000263382,9606.ENSP00000264010,9606.ENSP00000264108,9606.ENSP00000264709,9606.ENSP00000265056,9606.ENSP00000269305,9606.ENSP00000269701,9606.ENSP00000273853,9606.ENSP00000274764,9606.ENSP00000275517,9606.ENSP00000281453,9606.ENSP00000282516,9606.ENSP00000283006,9606.ENSP00000283131,9606.ENSP00000286398,9606.ENSP00000287239,9606.ENSP00000287295,9606.ENSP00000289316,9606.ENSP00000290130,9606.ENSP00000290536,9606.ENSP00000296503,9606.ENSP00000296682,9606.ENSP00000296930,9606.ENSP00000299736,9606.ENSP00000299821,9606.ENSP00000301280,9606.ENSP00000307705,9606.ENSP00000308583,9606.ENSP00000309790,9606.ENSP00000310275,9606.ENSP00000310515,9606.ENSP00000311513,9606.ENSP00000312625,9606.ENSP00000315700,9606.ENSP00000317992,9606.ENSP00000318297,9606.ENSP00000319799,9606.ENSP00000320488,9606.ENSP00000321744,9606.ENSP00000322802,9606.ENSP00000325017,9606.ENSP00000325638,9606.ENSP00000325738,9606.ENSP00000326603,9606.ENSP00000329662,9606.ENSP00000330074,9606.ENSP00000331435,9606.ENSP00000333277,9606.ENSP00000334805,9606.ENSP00000335463,9606.ENSP00000336868,9606.ENSP00000337289,9606.ENSP00000337976,9606.ENSP00000337991,9606.ENSP00000339524,9606.ENSP00000339566,9606.ENSP00000341214,9606.ENSP00000344504,9606.ENSP00000345848,9606.ENSP00000346335,9606.ENSP00000346453,9606.ENSP00000347119,9606.ENSP00000348527,9606.ENSP00000348564,9606.ENSP00000349430,9606.ENSP00000349961,9606.ENSP00000352252,9606.ENSP00000354723,9606.ENSP00000355657,9606.ENSP00000356475,9606.ENSP00000357308,9606.ENSP00000357597,9606.ENSP00000358151,9606.ENSP00000358535,9606.ENSP00000360133,9606.ENSP00000360162,9606.ENSP00000361777,9606.ENSP00000362018,9606.ENSP00000362171,9606.ENSP00000362352,9606.ENSP00000362441,9606.ENSP00000362578,9606.ENSP00000362592,9606.ENSP00000362616,9606.ENSP00000362617,9606.ENSP00000362649,9606.ENSP00000362931,9606.ENSP00000363286,9606.ENSP00000363668,9606.ENSP00000364591,9606.ENSP00000364597,9606.ENSP00000364737,9606.ENSP00000366618,9606.ENSP00000366876,9606.ENSP00000369424,9606.ENSP00000369915,9606.ENSP00000370214,9606.ENSP00000376168,9606.ENSP00000376204,9606.ENSP00000376658,9606.ENSP00000377007,9606.ENSP00000377601,9606.ENSP00000378295,9606.ENSP00000378699,9606.ENSP00000378704,9606.ENSP00000379294,9606.ENSP00000379412,9606.ENSP00000379894,9606.ENSP00000379911,9606.ENSP00000380136,9606.ENSP00000380281,9606.ENSP00000380557,9606.ENSP00000380998,9606.ENSP00000381364,9606.ENSP00000384211,9606.ENSP00000385903,9606.ENSP00000387007,9606.ENSP00000396976,9606.ENSP00000399888,9606.ENSP00000403681,9606.ENSP00000404658,9606.ENSP00000410943,9606.ENSP00000411268,9606.ENSP00000411532,9606.ENSP00000412302,9606.ENSP00000414109,9606.ENSP00000417763,9606.ENSP00000417919,9606.ENSP00000418915,9606.ENSP00000419184,9606.ENSP00000423563,9606.ENSP00000433681,9606.ENSP00000434024,9606.ENSP00000437621,9606.ENSP00000439128,9606.ENSP00000445831,9606.ENSP00000446880,9606.ENSP00000453403,9606.ENSP00000457810,9606.ENSP00000466477,9606.ENSP00000467141,9606.ENSP00000468785,9606.ENSP00000471575,9606.ENSP00000476136,9606.ENSP00000477527,9606.ENSP00000477538,9606.ENSP00000477870,9606.ENSP00000477907,9606.ENSP00000479169,9606.ENSP00000479284,9606.ENSP00000482674,9606.ENSP00000483903,9606.ENSP00000484261	SIRT1,CENPM,OIP5,PAF1,SART3,ASF1A,PAPD7,TNP1,NCAPH,HIST1H1D,HIST1H4F,HIST1H1A,PIWIL1,SOX9,SIRT2,NCAPG,GRWD1,RRP8,H3F3B,NASP,MBD2,CCNB1,ERN2,CHD5,ACIN1,HIRA,ASF1B,CTCF,HAT1,DNMT3A,MCM2,TP53,AKAP8,CENPC,HIST1H2BA,CDCA5,CENPU,NIPBL,CENPH,SMARCA5,SMC2,KAT6B,AIFM1,HIST1H2BD,MIS18A,M1AP,HMGB2,PRDM9,NPM1,CENPV,NCAPH2,CHAF1A,HIST1H1E,APITD1,MIS18BP1,BANF1,PRM1,RSF1,HP1BP3,CHAF1B,NOC2L,RUVBL1,H1FOO,NAP1L5,HIST1H2BC,TSPYL5,NCAPD2,PRM3,TNP2,SMCHD1,H1FX,HIST1H1B,MBD3L5,HIST2H3D,H1FNT,CASC5,CENPA,CENPQ,SUV39H1,SPTY2D1,DFFB,HIST1H1C,HIST1H1T,H1F0,ANP32B,NRDE2,IPO4,H2BFM,CENPL,CDAN1,HIST1H2BK,SMC4,HIST1H3J,H2BFWT,HIST3H3,SHPRH,CENPW,TSPYL1,HIST2H2BE,SYCP1,ITGB3BP,SMARCA1,SET,CENPI,NAP1L3,H2AFY2,ATRX,RNF8,RBBP4,NAP1L2,NAP1L6,HDAC1,SRPK1,POLE3,DAXX,TSPYL2,PADI4,CENPP,HIST1H2BL,PHF13,RBBP7,NAP1L4,CENPO,STRA13,ASH1L,SYCP3,CENPN,HELLS,INCENP,CDK1,BRD2,FAM172A,ZNFX1,UBN1,CENPK,KAT6A,GPER1,AKAP8L,CHMP1A,CABIN1,PSME4,NAA60,NCAPG2,BAHD1,HMGA1,PRM2,EZH1,TSPYL4,BEND3,TOP2A,MBD3,HJURP,NAA10,TSPYL6,CDKN2A,SMYD3,H2AFY,NCAPD3,H2AFX,HMGA2,BANF2,HIST2H2BF,BAZ2A,NUSAP1,CENPT,TSSK6,TTN,MBD1,MBD3L1,HIST1H2BJ,HIST1H2BO,NAP1L1,HIST1H4G,HIST1H2BM,HIST1H2BH,HIST3H2BB,HIST1H2BB,HIST1H2BN,H2AFB1
GO:0006370	7-methylguanosine mRNA capping	33	1.76188	both ends	0.0069	ks	9606.ENSP00000219252,9606.ENSP00000221859,9606.ENSP00000256443,9606.ENSP00000256897,9606.ENSP00000259895,9606.ENSP00000261245,9606.ENSP00000265963,9606.ENSP00000272645,9606.ENSP00000285398,9606.ENSP00000292614,9606.ENSP00000301788,9606.ENSP00000307181,9606.ENSP00000324124,9606.ENSP00000326806,9606.ENSP00000328901,9606.ENSP00000337512,9606.ENSP00000340823,9606.ENSP00000342889,9606.ENSP00000358497,9606.ENSP00000362550,9606.ENSP00000364289,9606.ENSP00000370625,9606.ENSP00000372804,9606.ENSP00000373657,9606.ENSP00000375809,9606.ENSP00000377969,9606.ENSP00000403852,9606.ENSP00000415536,9606.ENSP00000445162,9606.ENSP00000470252,9606.ENSP00000476100,9606.ENSP00000478303,9606.ENSP00000480158	POLR2C,POLR2I,CDK7,CCNH,GTF2H4,MNAT1,GTF2H1,POLR2D,ERCC3,POLR2J,POLR2G,FAM103A1,POLR2L,NCBP2,GTF2H2,CMTR2,GTF2F2,POLR2K,RNGTT,CMTR1,NCBP1,POLR2B,RNMT,C17orf85,ERCC2,GTF2F1,POLR2F,POLR2H,GTF2H3,SUPT5H,GTF2H5,POLR2E,POLR2A
GO:0034250	Positive regulation of cellular amide metabolic process	160	0.790715	both ends	0.0069	ks	9606.ENSP00000162749,9606.ENSP00000164227,9606.ENSP00000200453,9606.ENSP00000215832,9606.ENSP00000216190,9606.ENSP00000217372,9606.ENSP00000219334,9606.ENSP00000220849,9606.ENSP00000221419,9606.ENSP00000222330,9606.ENSP00000225577,9606.ENSP00000225698,9606.ENSP00000228251,9606.ENSP00000229135,9606.ENSP00000233154,9606.ENSP00000236980,9606.ENSP00000244745,9606.ENSP00000245222,9606.ENSP00000250113,9606.ENSP00000250863,9606.ENSP00000251636,9606.ENSP00000252486,9606.ENSP00000253039,9606.ENSP00000257626,9606.ENSP00000257829,9606.ENSP00000257904,9606.ENSP00000258052,9606.ENSP00000260356,9606.ENSP00000263025,9606.ENSP00000263791,9606.ENSP00000264669,9606.ENSP00000266987,9606.ENSP00000269349,9606.ENSP00000269571,9606.ENSP00000272645,9606.ENSP00000273783,9606.ENSP00000276201,9606.ENSP00000280871,9606.ENSP00000281141,9606.ENSP00000281543,9606.ENSP00000281821,9606.ENSP00000284202,9606.ENSP00000284981,9606.ENSP00000285420,9606.ENSP00000295822,9606.ENSP00000296099,9606.ENSP00000296585,9606.ENSP00000296930,9606.ENSP00000298317,9606.ENSP00000298717,9606.ENSP00000299213,9606.ENSP00000301788,9606.ENSP00000302768,9606.ENSP00000302896,9606.ENSP00000303468,9606.ENSP00000307940,9606.ENSP00000308413,9606.ENSP00000308452,9606.ENSP00000309126,9606.ENSP00000311032,9606.ENSP00000312356,9606.ENSP00000313007,9606.ENSP00000313199,9606.ENSP00000313420,9606.ENSP00000313603,9606.ENSP00000313829,9606.ENSP00000314792,9606.ENSP00000315130,9606.ENSP00000317985,9606.ENSP00000324890,9606.ENSP00000327124,9606.ENSP00000329357,9606.ENSP00000331019,9606.ENSP00000332604,9606.ENSP00000332656,9606.ENSP00000333142,9606.ENSP00000334808,9606.ENSP00000336702,9606.ENSP00000336721,9606.ENSP00000342793,9606.ENSP00000344155,9606.ENSP00000345633,9606.ENSP00000349208,9606.ENSP00000350170,9606.ENSP00000351475,9606.ENSP00000354558,9606.ENSP00000354762,9606.ENSP00000354995,9606.ENSP00000355187,9606.ENSP00000355720,9606.ENSP00000356272,9606.ENSP00000356481,9606.ENSP00000356520,9606.ENSP00000356713,9606.ENSP00000357392,9606.ENSP00000359345,9606.ENSP00000359364,9606.ENSP00000359474,9606.ENSP00000359506,9606.ENSP00000361486,9606.ENSP00000361982,9606.ENSP00000362744,9606.ENSP00000362918,9606.ENSP00000362965,9606.ENSP00000363314,9606.ENSP00000363506,9606.ENSP00000363574,9606.ENSP00000364204,9606.ENSP00000364398,9606.ENSP00000364448,9606.ENSP00000365950,9606.ENSP00000368389,9606.ENSP00000372191,9606.ENSP00000372459,9606.ENSP00000373277,9606.ENSP00000373331,9606.ENSP00000375919,9606.ENSP00000377015,9606.ENSP00000378217,9606.ENSP00000379475,9606.ENSP00000380252,9606.ENSP00000380638,9606.ENSP00000381490,9606.ENSP00000382840,9606.ENSP00000384273,9606.ENSP00000385118,9606.ENSP00000385269,9606.ENSP00000385675,9606.ENSP00000386156,9606.ENSP00000397927,9606.ENSP00000398698,9606.ENSP00000400175,9606.ENSP00000407546,9606.ENSP00000409171,9606.ENSP00000410769,9606.ENSP00000411012,9606.ENSP00000416255,9606.ENSP00000417078,9606.ENSP00000417273,9606.ENSP00000419692,9606.ENSP00000419740,9606.ENSP00000420076,9606.ENSP00000420270,9606.ENSP00000424566,9606.ENSP00000426909,9606.ENSP00000426941,9606.ENSP00000428085,9606.ENSP00000430706,9606.ENSP00000446007,9606.ENSP00000463334,9606.ENSP00000463784,9606.ENSP00000466897,9606.ENSP00000469836,9606.ENSP00000473631,9606.ENSP00000474412,9606.ENSP00000476140,9606.ENSP00000478490,9606.ENSP00000480364,9606.ENSP00000482128,9606.ENSP00000482767	TNFRSF1A,BCL3,PPP1R15A,MAPK1,EIF3D,CDK5RAP1,SMPD3,EIF3E,HNRNPL,GSK3A,RPS6KB1,C1QBP,YBX3,IFNG,NCK2,FASTKD2,SOX4,SPHK2,FXR2,DAZL,DHX29,APOE,EIF2S3,GSAP,NAT10,CDK4,SMPD2,THBS1,MAPK3,EIF2AK4,FASTKD3,TARBP2,EIF4A3,ERBB2,POLR2D,EIF2B5,UPF3B,SLC2A13,CDC123,GUF1,EPHA4,IMPACT,APP,OTUD6B,EIF5A2,UCN,ITGA2,NPM1,RPUSD4,METTL3,LARP6,POLR2G,PAIP1,RPS9,ZCCHC4,EEF2,RPS6KB2,KRT17,NSUN5,CASP3,TRMT10C,PABPC1,HNRNPD,PRKDC,ABCF1,KHDRBS1,BOLL,CLU,ROCK2,CD28,MIEF1,SP1,RPS27L,EIF3C,ENPP7,PLA2G6,USP16,EIF5A,LARP1,PLD1,ABCA2,ZCCHC13,PIWIL2,FXR1,PASK,MTOR,COA3,ABCG1,LRRTM3,JMJD4,RMND1,FAM129A,DHX9,IFNGR1,EFNA1,RPL5,YTHDF1,BARHL2,FMR1,PCIF1,TRUB2,RPS4X,YTHDF2,PTAFR,LIN28A,UQCC1,EIF6,PINK1,HABP4,UPF3A,RBM3,NGRN,SIRT3,CTIF,RBMS3,RPUSD3,SAMD4A,PICALM,PRKCD,DDX39B,NFE2L2,PTK2B,LARP4,DDX3X,RELA,PRR16,ELAVL1,IL6,WIBG,POLDIP3,TNF,RHOA,CHRNA7,PLXNB2,CNBP,NSMAF,EIF4G1,DHX36,NCK1,RXRA,NSUN4,SERP1,UHMK1,SLC35A4,GNB2L1,MRPS27,RPL30,EIF5AL1,VIM,MIF4GD,RPL26,CIRBP,MPV17L2,DNAJC3,CCL5,UQCC2,YTHDF3,WBSCR16,CPEB3,LARP4B
GO:0043248	Proteasome assembly	14	2.98831	bottom	0.0069	afc	9606.ENSP00000210313,9606.ENSP00000217958,9606.ENSP00000259335,9606.ENSP00000261712,9606.ENSP00000285420,9606.ENSP00000325919,9606.ENSP00000329915,9606.ENSP00000357879,9606.ENSP00000370222,9606.ENSP00000392353,9606.ENSP00000396937,9606.ENSP00000440485,9606.ENSP00000478877,9606.ENSP00000481021	PSMD5,PSMD10,KIAA0368,PSMD11,OTUD6B,PSMG2,PSMG1,PSMD4,POMP,PSMG4,PSMD13,PSMD9,ADRM1,SHFM1
GO:0050821	Protein stabilization	183	0.613482	both ends	0.0069	ks	9606.ENSP00000053867,9606.ENSP00000200691,9606.ENSP00000217964,9606.ENSP00000221086,9606.ENSP00000222005,9606.ENSP00000225655,9606.ENSP00000226355,9606.ENSP00000226760,9606.ENSP00000228865,9606.ENSP00000229239,9606.ENSP00000236040,9606.ENSP00000236850,9606.ENSP00000239940,9606.ENSP00000244745,9606.ENSP00000246117,9606.ENSP00000246802,9606.ENSP00000247970,9606.ENSP00000249373,9606.ENSP00000250111,9606.ENSP00000253083,9606.ENSP00000255198,9606.ENSP00000256443,9606.ENSP00000256474,9606.ENSP00000256897,9606.ENSP00000257192,9606.ENSP00000258091,9606.ENSP00000258654,9606.ENSP00000259050,9606.ENSP00000260187,9606.ENSP00000262158,9606.ENSP00000262319,9606.ENSP00000262375,9606.ENSP00000262629,9606.ENSP00000263253,9606.ENSP00000263381,9606.ENSP00000263966,9606.ENSP00000264020,9606.ENSP00000264198,9606.ENSP00000264254,9606.ENSP00000264867,9606.ENSP00000265339,9606.ENSP00000268058,9606.ENSP00000269305,9606.ENSP00000273375,9606.ENSP00000275603,9606.ENSP00000280326,9606.ENSP00000281708,9606.ENSP00000281821,9606.ENSP00000284694,9606.ENSP00000286371,9606.ENSP00000286548,9606.ENSP00000286788,9606.ENSP00000291554,9606.ENSP00000295688,9606.ENSP00000296443,9606.ENSP00000296543,9606.ENSP00000297156,9606.ENSP00000297316,9606.ENSP00000298552,9606.ENSP00000299300,9606.ENSP00000299413,9606.ENSP00000300026,9606.ENSP00000301061,9606.ENSP00000301599,9606.ENSP00000302665,9606.ENSP00000303511,9606.ENSP00000304822,9606.ENSP00000305442,9606.ENSP00000307199,9606.ENSP00000309555,9606.ENSP00000310008,9606.ENSP00000315130,9606.ENSP00000316054,9606.ENSP00000316357,9606.ENSP00000317334,9606.ENSP00000318176,9606.ENSP00000319464,9606.ENSP00000320866,9606.ENSP00000321203,9606.ENSP00000323099,9606.ENSP00000323696,9606.ENSP00000324628,9606.ENSP00000324729,9606.ENSP00000325827,9606.ENSP00000330074,9606.ENSP00000332973,9606.ENSP00000333298,9606.ENSP00000334785,9606.ENSP00000335153,9606.ENSP00000335632,9606.ENSP00000336747,9606.ENSP00000337053,9606.ENSP00000337838,9606.ENSP00000338814,9606.ENSP00000339095,9606.ENSP00000339917,9606.ENSP00000343535,9606.ENSP00000349547,9606.ENSP00000349588,9606.ENSP00000350378,9606.ENSP00000353608,9606.ENSP00000354040,9606.ENSP00000355865,9606.ENSP00000356150,9606.ENSP00000356790,9606.ENSP00000356969,9606.ENSP00000357051,9606.ENSP00000357122,9606.ENSP00000357392,9606.ENSP00000358081,9606.ENSP00000358866,9606.ENSP00000359345,9606.ENSP00000359727,9606.ENSP00000359829,9606.ENSP00000360296,9606.ENSP00000360609,9606.ENSP00000360803,9606.ENSP00000361021,9606.ENSP00000361072,9606.ENSP00000361892,9606.ENSP00000362399,9606.ENSP00000362608,9606.ENSP00000363054,9606.ENSP00000363676,9606.ENSP00000364204,9606.ENSP00000364261,9606.ENSP00000364298,9606.ENSP00000364801,9606.ENSP00000364802,9606.ENSP00000365131,9606.ENSP00000365530,9606.ENSP00000365569,9606.ENSP00000365692,9606.ENSP00000365844,9606.ENSP00000366395,9606.ENSP00000367208,9606.ENSP00000368164,9606.ENSP00000368169,9606.ENSP00000368710,9606.ENSP00000368716,9606.ENSP00000369907,9606.ENSP00000370201,9606.ENSP00000371278,9606.ENSP00000372023,9606.ENSP00000372170,9606.ENSP00000373620,9606.ENSP00000376077,9606.ENSP00000376506,9606.ENSP00000377958,9606.ENSP00000378165,9606.ENSP00000378217,9606.ENSP00000378368,9606.ENSP00000378868,9606.ENSP00000381213,9606.ENSP00000382004,9606.ENSP00000382218,9606.ENSP00000383333,9606.ENSP00000384474,9606.ENSP00000384625,9606.ENSP00000384849,9606.ENSP00000386456,9606.ENSP00000386609,9606.ENSP00000387699,9606.ENSP00000401197,9606.ENSP00000406549,9606.ENSP00000408411,9606.ENSP00000409016,9606.ENSP00000415430,9606.ENSP00000418770,9606.ENSP00000418915,9606.ENSP00000420311,9606.ENSP00000428056,9606.ENSP00000428220,9606.ENSP00000429744,9606.ENSP00000433560,9606.ENSP00000440440,9606.ENSP00000441214,9606.ENSP00000441875,9606.ENSP00000479488,9606.ENSP00000480053,9606.ENSP00000482075,9606.ENSP00000482093,9606.ENSP00000483631	GRN,MT3,TBL1X,MTMR9,CDC37,PFN1,AFM,WFS1,CREBL2,GAPDH,LEPRE1,APOA1,PFN2,SOX4,NCLN,GLTSCR2,PIN1,SMO,ATP1B2,HIP1R,ZBED3,CDK7,VHL,CCNH,DSG1,CCT7,COG3,MARCH7,USP2,SMAD7,TELO2,DNAJA3,TYROBP,EP300,WIZ,USP13,IFT46,MUL1,PDCL3,PPARGC1A,UBE2B,PML,TP53,RABL3,CCT6A,CCT5,FBXW7,EPHA4,C10orf90,ATP1B3,GNAQ,CCT8,HSPB4,CCT3,TREX1,NAA15,CAMLG,SOX17,TSC1,CCT2,TRIM44,PPIB,WNT10B,TMEM88,IGF1,PEX6,CSN3,COG7,AHSP,HCFC1,SWSAP1,CLU,DVL3,USP9X,TCP1,PRKRA,CPN2,CALR,TNIP2,ATRIP,CRTAP,NAPG,SAV1,SEC16A,HIST1H1B,SMAD3,LAMP1,TESC,HSP90AA1,CHP1,HIP1,SEL1L,RTN4,BAG5,RPS7,TAF9B,USP7,RASSF1,ANK2,GOLGA7,DSC3,GTPBP4,PARK2,MDM4,ATP1B1,APOA2,PEX19,PYHIN1,EFNA1,BAG3,FLNA,RPL5,BAG2,USP33,PPAP2B,HSP90AB1,DNLZ,PTEN,TSPAN1,STK4,STXBP1,PIM1,STX12,RPL11,PINK1,OTUD3,FKBPL,HSPA1B,HSPA1A,BAG6,STXBP4,FLOT1,PIM2,TRIM39,SYVN1,SUGT1,MCM8,DVL1,RASSF2,NAA16,FAM154A,TAF9,CDC37L1,CHEK2,MSX1,HSPD1,SUMO1,PDCD10,CCT4,ZNF207,PRKCD,FLOT2,A1CF,HPS4,CTNND1,ZSWIM7,MORC3,HYPK,NLK,CDKN1A,AAK1,WDR81,CREB1,USP19,TAF1,LAMP2,TBRG1,GTSE1,PARK7,CDKN2A,RPL23,PIK3R1,IRGM,STK3,CRYAB,ATF7IP,USP36,PHB2,PHB,GPIHBP1,PTGES3,PER3,USP27X
GO:0006892	post-Golgi vesicle-mediated transport	95	1.87725	top	0.0071	ks	9606.ENSP00000054666,9606.ENSP00000209884,9606.ENSP00000210187,9606.ENSP00000218340,9606.ENSP00000225567,9606.ENSP00000230449,9606.ENSP00000237163,9606.ENSP00000243918,9606.ENSP00000245157,9606.ENSP00000249647,9606.ENSP00000251143,9606.ENSP00000251166,9606.ENSP00000253699,9606.ENSP00000253861,9606.ENSP00000256637,9606.ENSP00000259711,9606.ENSP00000260197,9606.ENSP00000260746,9606.ENSP00000260762,9606.ENSP00000261517,9606.ENSP00000262139,9606.ENSP00000262640,9606.ENSP00000263054,9606.ENSP00000263650,9606.ENSP00000263864,9606.ENSP00000264710,9606.ENSP00000265070,9606.ENSP00000268099,9606.ENSP00000271732,9606.ENSP00000272322,9606.ENSP00000272427,9606.ENSP00000274000,9606.ENSP00000280772,9606.ENSP00000299155,9606.ENSP00000305647,9606.ENSP00000307275,9606.ENSP00000308236,9606.ENSP00000311962,9606.ENSP00000312442,9606.ENSP00000314214,9606.ENSP00000314499,9606.ENSP00000317469,9606.ENSP00000317714,9606.ENSP00000321537,9606.ENSP00000324302,9606.ENSP00000325827,9606.ENSP00000327116,9606.ENSP00000333298,9606.ENSP00000341344,9606.ENSP00000347416,9606.ENSP00000349259,9606.ENSP00000349305,9606.ENSP00000350378,9606.ENSP00000351926,9606.ENSP00000352603,9606.ENSP00000353422,9606.ENSP00000354573,9606.ENSP00000355605,9606.ENSP00000356231,9606.ENSP00000356782,9606.ENSP00000357484,9606.ENSP00000359000,9606.ENSP00000360798,9606.ENSP00000360985,9606.ENSP00000362946,9606.ENSP00000365401,9606.ENSP00000365477,9606.ENSP00000368022,9606.ENSP00000370695,9606.ENSP00000373487,9606.ENSP00000373905,9606.ENSP00000376132,9606.ENSP00000376792,9606.ENSP00000377148,9606.ENSP00000377250,9606.ENSP00000378119,9606.ENSP00000381293,9606.ENSP00000382104,9606.ENSP00000382177,9606.ENSP00000384164,9606.ENSP00000386543,9606.ENSP00000390783,9606.ENSP00000409952,9606.ENSP00000413156,9606.ENSP00000438040,9606.ENSP00000438085,9606.ENSP00000445408,9606.ENSP00000447300,9606.ENSP00000450731,9606.ENSP00000454229,9606.ENSP00000459943,9606.ENSP00000461945,9606.ENSP00000481022,9606.ENSP00000483486,9606.ENSP00000484855	VAMP3,KLHL20,RAB26,RP2,GOSR2,EXOC2,DOPEY1,SYS1,BBS2,SNAP23,C16orf62,CORO7,ZFYVE20,EXOC4,SORT1,KIF13A,SORL1,ARL3,EXOC6,VPS13C,WIPI1,VAMP7,SORCS1,OSBPL5,VAMP8,RAB10,GOLPH3,SCAMP2,GOLPH3L,VPS54,EXOC6B,AP1AR,ANK3,AMN,VAMP5,SCAMP3,COMMD1,GGA2,AP1G2,VAMP2,GAK,BBS1,STX4,LLGL1,STXBP6,SEC16A,EHD3,LAMP1,GGA1,AP3D1,SPTBN1,GOLGA4,GOLGA7,AP2A1,AP4M1,VPS13A,MACF1,EXOC8,RABIF,BLZF1,GOPC,GBF1,EPS15,ARFGEF2,RAB14,CCDC22,CCDC93,OPTN,EXOC1,KRT18,DNM2,MYO1B,VTI1A,AP1G1,MON2,STEAP2,NSF,DOPEY2,MYO5A,KIF16B,PREPL,SCFD1,VPS52,RAB34,CCDC91,GGA3,RABEP1,RAB3IP,VTI1B,CLN3,ANKFY1,RAB31,SCAMP1,ARFRP1,EXOC5
GO:2001252	Positive regulation of chromosome organization	183	0.661965	both ends	0.0071	ks	9606.ENSP00000013807,9606.ENSP00000212015,9606.ENSP00000215832,9606.ENSP00000215862,9606.ENSP00000216037,9606.ENSP00000221265,9606.ENSP00000225916,9606.ENSP00000228284,9606.ENSP00000230658,9606.ENSP00000243326,9606.ENSP00000245222,9606.ENSP00000247191,9606.ENSP00000249075,9606.ENSP00000253008,9606.ENSP00000253024,9606.ENSP00000256442,9606.ENSP00000257934,9606.ENSP00000258091,9606.ENSP00000259021,9606.ENSP00000261531,9606.ENSP00000261819,9606.ENSP00000262265,9606.ENSP00000263025,9606.ENSP00000263121,9606.ENSP00000263125,9606.ENSP00000263341,9606.ENSP00000263360,9606.ENSP00000263377,9606.ENSP00000264414,9606.ENSP00000264867,9606.ENSP00000265140,9606.ENSP00000265433,9606.ENSP00000267163,9606.ENSP00000267569,9606.ENSP00000267973,9606.ENSP00000268058,9606.ENSP00000269305,9606.ENSP00000269701,9606.ENSP00000269945,9606.ENSP00000271640,9606.ENSP00000274054,9606.ENSP00000275603,9606.ENSP00000276603,9606.ENSP00000278616,9606.ENSP00000280326,9606.ENSP00000281623,9606.ENSP00000282516,9606.ENSP00000283179,9606.ENSP00000284981,9606.ENSP00000286788,9606.ENSP00000287437,9606.ENSP00000290921,9606.ENSP00000294008,9606.ENSP00000294339,9606.ENSP00000295688,9606.ENSP00000296682,9606.ENSP00000297338,9606.ENSP00000298910,9606.ENSP00000299300,9606.ENSP00000301019,9606.ENSP00000305480,9606.ENSP00000307183,9606.ENSP00000307607,9606.ENSP00000308022,9606.ENSP00000310338,9606.ENSP00000311579,9606.ENSP00000312379,9606.ENSP00000313199,9606.ENSP00000313950,9606.ENSP00000313983,9606.ENSP00000316176,9606.ENSP00000317334,9606.ENSP00000322716,9606.ENSP00000323511,9606.ENSP00000325677,9606.ENSP00000325863,9606.ENSP00000328547,9606.ENSP00000328901,9606.ENSP00000328940,9606.ENSP00000328992,9606.ENSP00000330074,9606.ENSP00000330878,9606.ENSP00000333568,9606.ENSP00000333896,9606.ENSP00000337332,9606.ENSP00000337691,9606.ENSP00000339992,9606.ENSP00000341280,9606.ENSP00000341551,9606.ENSP00000341826,9606.ENSP00000343741,9606.ENSP00000344087,9606.ENSP00000344456,9606.ENSP00000346175,9606.ENSP00000346694,9606.ENSP00000347322,9606.ENSP00000348069,9606.ENSP00000349208,9606.ENSP00000349748,9606.ENSP00000349957,9606.ENSP00000350249,9606.ENSP00000351446,9606.ENSP00000352516,9606.ENSP00000353332,9606.ENSP00000353549,9606.ENSP00000354957,9606.ENSP00000355013,9606.ENSP00000355231,9606.ENSP00000355388,9606.ENSP00000355966,9606.ENSP00000356355,9606.ENSP00000356448,9606.ENSP00000356518,9606.ENSP00000357283,9606.ENSP00000357679,9606.ENSP00000358563,9606.ENSP00000359292,9606.ENSP00000359321,9606.ENSP00000359506,9606.ENSP00000360689,9606.ENSP00000362361,9606.ENSP00000362441,9606.ENSP00000362616,9606.ENSP00000362748,9606.ENSP00000362824,9606.ENSP00000363640,9606.ENSP00000364204,9606.ENSP00000364524,9606.ENSP00000364578,9606.ENSP00000365380,9606.ENSP00000365694,9606.ENSP00000368100,9606.ENSP00000368632,9606.ENSP00000369545,9606.ENSP00000373772,9606.ENSP00000374280,9606.ENSP00000375586,9606.ENSP00000375978,9606.ENSP00000375986,9606.ENSP00000377298,9606.ENSP00000377958,9606.ENSP00000378181,9606.ENSP00000378350,9606.ENSP00000378402,9606.ENSP00000378935,9606.ENSP00000380034,9606.ENSP00000380516,9606.ENSP00000380557,9606.ENSP00000381070,9606.ENSP00000383042,9606.ENSP00000383820,9606.ENSP00000384048,9606.ENSP00000384371,9606.ENSP00000387662,9606.ENSP00000387911,9606.ENSP00000393978,9606.ENSP00000394394,9606.ENSP00000395535,9606.ENSP00000395772,9606.ENSP00000406286,9606.ENSP00000409581,9606.ENSP00000417078,9606.ENSP00000417509,9606.ENSP00000418960,9606.ENSP00000419665,9606.ENSP00000423563,9606.ENSP00000426654,9606.ENSP00000434614,9606.ENSP00000436786,9606.ENSP00000440402,9606.ENSP00000440440,9606.ENSP00000449381,9606.ENSP00000467579,9606.ENSP00000473172,9606.ENSP00000477999,9606.ENSP00000478570,9606.ENSP00000479667,9606.ENSP00000480824,9606.ENSP00000481091,9606.ENSP00000483117,9606.ENSP00000483946,9606.ENSP00000484288,9606.ENSP00000484824	ERCC1,SIRT1,MAPK1,MORC2,XBP1,PAF1,KAT2A,SART3,ISL1,RIF1,SPHK2,DLGAP5,LIF,PRDM12,TRIM28,CCNB1,ESPL1,CCT7,KAT7,SNW1,ANAPC5,PIH1D1,MAPK3,SMARCB1,PRKCQ,IL1B,EED,BRD4,CUL3,PPARGC1A,ANKRD32,NBN,RB1,JDP2,WDR61,PML,TP53,AKAP8,DMRTC2,SETDB1,NAF1,CCT6A,TERF1,ATM,CCT5,FBXO4,NIPBL,HNRNPU,APP,CCT8,NSMCE2,CTBP1,SLX4,TAL1,CCT3,PRDM9,RAD21,LRRK2,CCT2,CDT1,FEN1,ING2,SDR16C5,TADA2B,KIAA1551,TNKS,KMT2E,HNRNPD,AURKB,WHSC1L1,UBE2N,TCP1,GLYR1,PNKP,RNF40,MRE11A,DNMT3B,GTF2H2,SLX1B,PAXBP1,HIST1H1B,KPNA7,PRKD1,RPS6KA4,SIRT6,MAPK15,MYB,JARID2,SMAD4,HNRNPA1,ATR,AUTS2,CTNNB1,SETDB2,HNRNPA2B1,C6orf89,SREBF1,PIWIL2,SFPQ,ANAPC11,POT1,WDR5,DNMT1,RTEL1,CDC16,SMC5,CTR9,BECN1,MPHOSPH8,NEK2,NEK7,TPR,SHCBP1L,LMNA,CHTOP,DKC1,FAM178A,MTF2,FMR1,TNKS2,CDK9,ATRX,NAP1L2,TET1,OGT,PHF1,PINK1,PAX7,NELFE,FOXP3,PPP1R10,RAD50,GATA3,NABP2,RNF20,RTF1,ZNF304,XRCC5,MAP3K4,NUMA1,CCT4,BRD7,CDC23,SIN3A,PPHLN1,SNAI2,HMBOX1,AKAP8L,MAP2K7,KDM1A,MIER1,PAXIP1,BCL6,GCG,PARN,PRKD2,ANAPC7,MECP2,GNL3,ZBTB7B,ARRB1,DHX36,FAM208A,BRCA1,SSBP1,H2AFY,ANAPC4,CDC27,KMT2A,DDX11,ATF7IP,MAPKAPK5,WBP2,RUVBL2,NOS1,VEGFA,RPS6KA5,PKIB,TADA2A,ACD,PHF19,LIG4,MUC1
GO:0018023	Peptidyl-lysine trimethylation	35	1.34871	both ends	0.0072	ks	9606.ENSP00000244534,9606.ENSP00000255613,9606.ENSP00000262519,9606.ENSP00000264183,9606.ENSP00000267973,9606.ENSP00000296490,9606.ENSP00000296682,9606.ENSP00000301067,9606.ENSP00000305899,9606.ENSP00000307705,9606.ENSP00000325326,9606.ENSP00000327436,9606.ENSP00000337976,9606.ENSP00000339566,9606.ENSP00000346997,9606.ENSP00000347602,9606.ENSP00000350353,9606.ENSP00000355013,9606.ENSP00000362824,9606.ENSP00000374280,9606.ENSP00000379201,9606.ENSP00000385852,9606.ENSP00000386759,9606.ENSP00000386869,9606.ENSP00000387365,9606.ENSP00000396732,9606.ENSP00000398502,9606.ENSP00000398837,9606.ENSP00000411268,9606.ENSP00000422338,9606.ENSP00000431287,9606.ENSP00000436786,9606.ENSP00000442788,9606.ENSP00000442924,9606.ENSP00000454380	HIST1H1D,SUV420H2,SETD1A,ARID4B,WDR61,WDR82,PRDM9,KMT2D,SUV420H1,HIST1H1E,ZNF335,SETD3,SUV39H1,HIST1H1C,SUV39H2,ARID4A,METTL20,CTR9,OGT,RTF1,VCPKMT,SETD5,SETD2,TET3,PWP1,PRDM7,FAM86A,KMT2B,BEND3,FAM173B,METTL12,KMT2A,TET2,SETD1B,FAM173A
GO:1902600	Proton transmembrane transport	141	1.02462	bottom	0.0072	ks	9606.ENSP00000016171,9606.ENSP00000215375,9606.ENSP00000216442,9606.ENSP00000217420,9606.ENSP00000218548,9606.ENSP00000221485,9606.ENSP00000227880,9606.ENSP00000228318,9606.ENSP00000229379,9606.ENSP00000233202,9606.ENSP00000233627,9606.ENSP00000233969,9606.ENSP00000234396,9606.ENSP00000243389,9606.ENSP00000243997,9606.ENSP00000246554,9606.ENSP00000253413,9606.ENSP00000258424,9606.ENSP00000261514,9606.ENSP00000261643,9606.ENSP00000262030,9606.ENSP00000262623,9606.ENSP00000262999,9606.ENSP00000263980,9606.ENSP00000264649,9606.ENSP00000264663,9606.ENSP00000264784,9606.ENSP00000264938,9606.ENSP00000265686,9606.ENSP00000266771,9606.ENSP00000272238,9606.ENSP00000273398,9606.ENSP00000275230,9606.ENSP00000276390,9606.ENSP00000280871,9606.ENSP00000281087,9606.ENSP00000284727,9606.ENSP00000285393,9606.ENSP00000287490,9606.ENSP00000289877,9606.ENSP00000290299,9606.ENSP00000290949,9606.ENSP00000292475,9606.ENSP00000292907,9606.ENSP00000295269,9606.ENSP00000296358,9606.ENSP00000296422,9606.ENSP00000296589,9606.ENSP00000299798,9606.ENSP00000300688,9606.ENSP00000301327,9606.ENSP00000301587,9606.ENSP00000302194,9606.ENSP00000304891,9606.ENSP00000305653,9606.ENSP00000306003,9606.ENSP00000306627,9606.ENSP00000308122,9606.ENSP00000308334,9606.ENSP00000312029,9606.ENSP00000317159,9606.ENSP00000317780,9606.ENSP00000320246,9606.ENSP00000321260,9606.ENSP00000323740,9606.ENSP00000328090,9606.ENSP00000329757,9606.ENSP00000332247,9606.ENSP00000332528,9606.ENSP00000334216,9606.ENSP00000334223,9606.ENSP00000339720,9606.ENSP00000340568,9606.ENSP00000341610,9606.ENSP00000341625,9606.ENSP00000348019,9606.ENSP00000348886,9606.ENSP00000349142,9606.ENSP00000349181,9606.ENSP00000349595,9606.ENSP00000352216,9606.ENSP00000352522,9606.ENSP00000353072,9606.ENSP00000354490,9606.ENSP00000356113,9606.ENSP00000356687,9606.ENSP00000357060,9606.ENSP00000358737,9606.ENSP00000358777,9606.ENSP00000359098,9606.ENSP00000359729,9606.ENSP00000360398,9606.ENSP00000360966,9606.ENSP00000361042,9606.ENSP00000362469,9606.ENSP00000363162,9606.ENSP00000365243,9606.ENSP00000365256,9606.ENSP00000365686,9606.ENSP00000366942,9606.ENSP00000367938,9606.ENSP00000369399,9606.ENSP00000369513,9606.ENSP00000370213,9606.ENSP00000370414,9606.ENSP00000373518,9606.ENSP00000374037,9606.ENSP00000376587,9606.ENSP00000377033,9606.ENSP00000377411,9606.ENSP00000377878,9606.ENSP00000378265,9606.ENSP00000378310,9606.ENSP00000378364,9606.ENSP00000379203,9606.ENSP00000379784,9606.ENSP00000381736,9606.ENSP00000389399,9606.ENSP00000389649,9606.ENSP00000393066,9606.ENSP00000397925,9606.ENSP00000411672,9606.ENSP00000416418,9606.ENSP00000417085,9606.ENSP00000417378,9606.ENSP00000417656,9606.ENSP00000421076,9606.ENSP00000421326,9606.ENSP00000425759,9606.ENSP00000428137,9606.ENSP00000428895,9606.ENSP00000429690,9606.ENSP00000434729,9606.ENSP00000440045,9606.ENSP00000442477,9606.ENSP00000444688,9606.ENSP00000445306,9606.ENSP00000457513,9606.ENSP00000477981,9606.ENSP00000480703,9606.ENSP00000480916	COX15,ATP5D,ATP6V1D,SLC32A1,ATP12A,SLC17A7,SLC15A3,SLC25A3,COX6A1,SLC11A1,NDUFS7,SLC9A2,ATP6V1B1,SLC36A1,ATP5E,COX6B1,ATP6V1E1,COX5B,CLCN3,COX10,ATP5B,ATP4A,UCP1,SLC9A1,ATP6V0A1,NNT,SLC2A9,SLC9A3,TCIRG1,SLC15A4,ATP6V1C2,ATP6V1A,SLC2A12,ATP6V1B2,SLC2A13,ATP6V1G3,ATP5G3,ATP6V0D2,COX6A2,SLC45A1,ATP5O,ATP6V0D1,ATP5J2,COX7A1,SLC9A4,OTOP1,SLC9B1,SLC45A2,SLC9A5,ATP5L,MFSD3,ATP5H,ATP6V1G2,ATP6V1E2,LETM1,ATP5I,SLC9C1,ATP6V0A4,ATP5S,UCP2,CYC1,COX5A,SLC9A9,COX8A,UCP3,OTOP3,ATP6V0C,ATP6V0A2,OTOP2,ATP4B,SLC36A2,NDUFA4,COX8C,C15orf48,CYB5A,SLC17A5,STOML2,ATP5C1,HVCN1,ATP2A1,SLC2A10,ATP6V1H,ATP2A3,ATP1A2,SLC45A3,SLC9C2,ATP1A4,ATP5F1,ATP6AP1,COX7A2,SLC9A6,SLC25A27,SLC2A6,SURF1,SLC2A8,ATP6V1G1,COX4I2,CLCN5,SLC15A1,SLC36A3,COX7A2L,SLC4A11,ATP6AP1L,CLCN4,ATP5EP2,NOX5,VPS9D1,SLC33A1,ATP5G1,NDUFA4L2,ATP5G2,SLC9B2,SLC39A8,SLC11A2,ATP6V1C1,COX7B2,ATP5A1,TMCO3,ATP5J,SLC4A10,ATP2C2,ATP6V0E2,SLC9A8,SLC15A2,ATP6V1F,COX7B,ATP5L2,ATP2C1,COX7C,SLC45A4,COX6C,ATP6V0E1,ATP6V0B,ATP2A2,ASIC5,ATP1A3,ATP1A1,COX4I1,SLC25A14,SLC46A1,SLC9A7
GO:0016571	Histone methylation	92	0.92158	both ends	0.0073	ks	9606.ENSP00000216129,9606.ENSP00000219315,9606.ENSP00000221801,9606.ENSP00000228437,9606.ENSP00000244534,9606.ENSP00000255613,9606.ENSP00000262189,9606.ENSP00000262367,9606.ENSP00000262450,9606.ENSP00000262519,9606.ENSP00000263360,9606.ENSP00000264183,9606.ENSP00000264515,9606.ENSP00000264674,9606.ENSP00000264808,9606.ENSP00000267973,9606.ENSP00000270722,9606.ENSP00000271640,9606.ENSP00000274031,9606.ENSP00000276594,9606.ENSP00000283268,9606.ENSP00000296490,9606.ENSP00000296682,9606.ENSP00000301067,9606.ENSP00000304327,9606.ENSP00000305899,9606.ENSP00000307705,9606.ENSP00000312379,9606.ENSP00000313983,9606.ENSP00000316578,9606.ENSP00000319169,9606.ENSP00000320147,9606.ENSP00000325326,9606.ENSP00000325690,9606.ENSP00000326519,9606.ENSP00000327436,9606.ENSP00000329466,9606.ENSP00000330381,9606.ENSP00000337088,9606.ENSP00000337976,9606.ENSP00000339566,9606.ENSP00000340896,9606.ENSP00000343103,9606.ENSP00000345837,9606.ENSP00000346175,9606.ENSP00000346997,9606.ENSP00000347602,9606.ENSP00000351446,9606.ENSP00000355013,9606.ENSP00000355924,9606.ENSP00000358217,9606.ENSP00000359095,9606.ENSP00000361272,9606.ENSP00000361278,9606.ENSP00000361857,9606.ENSP00000362824,9606.ENSP00000364678,9606.ENSP00000367203,9606.ENSP00000372067,9606.ENSP00000372351,9606.ENSP00000373354,9606.ENSP00000374280,9606.ENSP00000376204,9606.ENSP00000380759,9606.ENSP00000381657,9606.ENSP00000384048,9606.ENSP00000384629,9606.ENSP00000385852,9606.ENSP00000386660,9606.ENSP00000386759,9606.ENSP00000386869,9606.ENSP00000387365,9606.ENSP00000390475,9606.ENSP00000393453,9606.ENSP00000395535,9606.ENSP00000395929,9606.ENSP00000396732,9606.ENSP00000398837,9606.ENSP00000399518,9606.ENSP00000404658,9606.ENSP00000406162,9606.ENSP00000411268,9606.ENSP00000415579,9606.ENSP00000417980,9606.ENSP00000419184,9606.ENSP00000436786,9606.ENSP00000442788,9606.ENSP00000442924,9606.ENSP00000447149,9606.ENSP00000473383,9606.ENSP00000480626,9606.ENSP00000483489	TTLL12,SETD6,FBL,PRDM4,HIST1H1D,SUV420H2,KMT2C,CREBBP,CHD5,SETD1A,EED,ARID4B,RBBP5,MECOM,PRDM5,WDR61,PRDM16,SETDB1,SETD7,PRDM14,FEZF2,WDR82,PRDM9,KMT2D,COPRS,SUV420H1,HIST1H1E,KMT2E,WHSC1L1,SUZ12,PRMT5,EZH2,ZNF335,CARM1,PA1,SETD3,SIRT7,WDR5B,MEN1,SUV39H1,HIST1H1C,ASH2L,PRMT7,DPY30,SETDB2,SUV39H2,ARID4A,WDR5,CTR9,SMYD2,PRDM13,PRMT6,DYDC2,DYDC1,RLF,OGT,EHMT2,KDM6A,PRMT8,WHSC1,SETMAR,RTF1,ASH1L,PRMT2,DOT1L,PAXIP1,SETD8,SETD5,KDM3A,SETD2,TET3,PWP1,CXXC1,SMYD1,MECP2,NSD1,PRDM7,KMT2B,SATB1,EZH1,PRMT1,BEND3,CTCFL,EHMT1,SMYD3,KMT2A,TET2,SETD1B,NR1H4,FBLL1,PRDM11,NTMT1
GO:0035329	Hippo signaling	27	2.26595	top	0.0075	ks	9606.ENSP00000005340,9606.ENSP00000264335,9606.ENSP00000281537,9606.ENSP00000299441,9606.ENSP00000311032,9606.ENSP00000324729,9606.ENSP00000345772,9606.ENSP00000352926,9606.ENSP00000354775,9606.ENSP00000361027,9606.ENSP00000361892,9606.ENSP00000361930,9606.ENSP00000367398,9606.ENSP00000372035,9606.ENSP00000377862,9606.ENSP00000379364,9606.ENSP00000379366,9606.ENSP00000387739,9606.ENSP00000419465,9606.ENSP00000424765,9606.ENSP00000427772,9606.ENSP00000429744,9606.ENSP00000435233,9606.ENSP00000437550,9606.ENSP00000438262,9606.ENSP00000472109,9606.ENSP00000478927	DVL2,YWHAE,TJP1,DCHS1,CASP3,SAV1,TEAD3,TEAD4,PJA2,AMOT,STK4,YWHAB,NPHP4,LATS2,FAT4,MOB1A,MOB1B,AMOTL1,WWTR1,AMOTL2,WWC1,STK3,TEAD1,LATS1,TJP2,TEAD2,YAP1
GO:0070525	tRNA threonylcarbamoyladenosine metabolic process	16	2.78542	bottom	0.0082	afc	9606.ENSP00000168216,9606.ENSP00000206542,9606.ENSP00000217372,9606.ENSP00000247306,9606.ENSP00000261249,9606.ENSP00000264151,9606.ENSP00000272424,9606.ENSP00000302801,9606.ENSP00000312356,9606.ENSP00000321810,9606.ENSP00000332602,9606.ENSP00000349923,9606.ENSP00000361186,9606.ENSP00000365837,9606.ENSP00000402038,9606.ENSP00000440915	HSD17B10,OSGEP,CDK5RAP1,CTAG2,TRMT5,OSGEPL1,TPRKB,TRMT61B,TRMT10C,TRIT1,CTAG1B,LAGE3,TP53RK,PUS1,MTO1,KIAA0391
GO:0032878	Regulation of establishment or maintenance of cell polarity	25	3.63466	top	0.0084	ks	9606.ENSP00000250559,9606.ENSP00000262215,9606.ENSP00000272321,9606.ENSP00000296782,9606.ENSP00000317985,9606.ENSP00000321537,9606.ENSP00000342755,9606.ENSP00000344115,9606.ENSP00000347532,9606.ENSP00000360793,9606.ENSP00000362924,9606.ENSP00000368632,9606.ENSP00000369375,9606.ENSP00000370394,9606.ENSP00000375067,9606.ENSP00000376333,9606.ENSP00000378015,9606.ENSP00000378368,9606.ENSP00000380638,9606.ENSP00000382697,9606.ENSP00000394888,9606.ENSP00000426909,9606.ENSP00000429150,9606.ENSP00000477725,9606.ENSP00000482957	RAP1B,ARFGEF1,WDPCP,RICTOR,ROCK2,LLGL1,RNF41,CDH5,KIAA1598,KIF20B,GSN,GATA3,TEK,RUFY3,BCAS3,LLGL2,KRIT1,FLOT2,PTK2B,ROCK1,DOCK8,GNB2L1,FAM49B,KANK1,FAM65B
GO:0006368	Transcription elongation from rna polymerase ii promoter	70	1.4899	bottom	0.0085	ks	9606.ENSP00000181839,9606.ENSP00000216297,9606.ENSP00000219252,9606.ENSP00000221265,9606.ENSP00000221859,9606.ENSP00000225504,9606.ENSP00000237853,9606.ENSP00000252445,9606.ENSP00000252674,9606.ENSP00000256443,9606.ENSP00000256897,9606.ENSP00000259895,9606.ENSP00000261245,9606.ENSP00000261900,9606.ENSP00000262306,9606.ENSP00000262809,9606.ENSP00000264157,9606.ENSP00000265343,9606.ENSP00000265963,9606.ENSP00000267973,9606.ENSP00000272645,9606.ENSP00000273668,9606.ENSP00000278412,9606.ENSP00000285398,9606.ENSP00000292614,9606.ENSP00000295321,9606.ENSP00000299601,9606.ENSP00000301788,9606.ENSP00000319104,9606.ENSP00000320346,9606.ENSP00000324124,9606.ENSP00000326806,9606.ENSP00000328901,9606.ENSP00000331302,9606.ENSP00000339495,9606.ENSP00000340823,9606.ENSP00000342889,9606.ENSP00000355013,9606.ENSP00000356405,9606.ENSP00000362361,9606.ENSP00000364289,9606.ENSP00000364578,9606.ENSP00000369695,9606.ENSP00000370625,9606.ENSP00000372335,9606.ENSP00000374280,9606.ENSP00000374529,9606.ENSP00000375809,9606.ENSP00000377969,9606.ENSP00000378307,9606.ENSP00000379267,9606.ENSP00000380054,9606.ENSP00000380093,9606.ENSP00000386759,9606.ENSP00000395574,9606.ENSP00000403852,9606.ENSP00000414851,9606.ENSP00000415536,9606.ENSP00000428426,9606.ENSP00000429986,9606.ENSP00000445162,9606.ENSP00000470252,9606.ENSP00000473290,9606.ENSP00000476100,9606.ENSP00000478121,9606.ENSP00000478303,9606.ENSP00000478877,9606.ENSP00000479494,9606.ENSP00000480158,9606.ENSP00000484525	CDK13,SUPT16H,POLR2C,PAF1,POLR2I,SUPT4H1,ELL2,ELOF1,MLLT1,CDK7,CCNH,GTF2H4,MNAT1,CCNT1,TCEB2,ELL,CCNT2,AFF4,GTF2H1,WDR61,POLR2D,EAF2,SSRP1,ERCC3,POLR2J,IWS1,LEO1,POLR2G,SUPT6H,ELL3,POLR2L,NCBP2,GTF2H2,TCEB3B,NELFB,GTF2F2,POLR2K,CTR9,CDC73,CDK9,NCBP1,NELFE,MLLT3,POLR2B,NELFA,RTF1,CCNK,ERCC2,GTF2F1,PBRM1,ELP4,EAF1,SOX10,SETD2,TCEB3,POLR2F,ELP2,POLR2H,TCEA1,ENY2,GTF2H3,SUPT5H,NELFCD,GTF2H5,TCEB1,POLR2E,ADRM1,PCID2,POLR2A,CTDP1
GO:0071870	Cellular response to catecholamine stimulus	96	1.32397	top	0.0087	ks	9606.ENSP00000078429,9606.ENSP00000155840,9606.ENSP00000176183,9606.ENSP00000215832,9606.ENSP00000221891,9606.ENSP00000222330,9606.ENSP00000249396,9606.ENSP00000250916,9606.ENSP00000252939,9606.ENSP00000255380,9606.ENSP00000256906,9606.ENSP00000258400,9606.ENSP00000260191,9606.ENSP00000261837,9606.ENSP00000262406,9606.ENSP00000262494,9606.ENSP00000262613,9606.ENSP00000262958,9606.ENSP00000263025,9606.ENSP00000263980,9606.ENSP00000274192,9606.ENSP00000276198,9606.ENSP00000276449,9606.ENSP00000284981,9606.ENSP00000286548,9606.ENSP00000287907,9606.ENSP00000289753,9606.ENSP00000292513,9606.ENSP00000294785,9606.ENSP00000298910,9606.ENSP00000305403,9606.ENSP00000306095,9606.ENSP00000306129,9606.ENSP00000306490,9606.ENSP00000307130,9606.ENSP00000307722,9606.ENSP00000307766,9606.ENSP00000309591,9606.ENSP00000310704,9606.ENSP00000311405,9606.ENSP00000316244,9606.ENSP00000318834,9606.ENSP00000318997,9606.ENSP00000322617,9606.ENSP00000322924,9606.ENSP00000323688,9606.ENSP00000324806,9606.ENSP00000325203,9606.ENSP00000332116,9606.ENSP00000334051,9606.ENSP00000334441,9606.ENSP00000334448,9606.ENSP00000335596,9606.ENSP00000336790,9606.ENSP00000337949,9606.ENSP00000338345,9606.ENSP00000339933,9606.ENSP00000342560,9606.ENSP00000345502,9606.ENSP00000346886,9606.ENSP00000347754,9606.ENSP00000350310,9606.ENSP00000353915,9606.ENSP00000354859,9606.ENSP00000355533,9606.ENSP00000355865,9606.ENSP00000357342,9606.ENSP00000358866,9606.ENSP00000358867,9606.ENSP00000358963,9606.ENSP00000360141,9606.ENSP00000361423,9606.ENSP00000363748,9606.ENSP00000365280,9606.ENSP00000365807,9606.ENSP00000366506,9606.ENSP00000371929,9606.ENSP00000372750,9606.ENSP00000373169,9606.ENSP00000373905,9606.ENSP00000377353,9606.ENSP00000378402,9606.ENSP00000378570,9606.ENSP00000380247,9606.ENSP00000388823,9606.ENSP00000389814,9606.ENSP00000394624,9606.ENSP00000399745,9606.ENSP00000403701,9606.ENSP00000406050,9606.ENSP00000409378,9606.ENSP00000419361,9606.ENSP00000430432,9606.ENSP00000437737,9606.ENSP00000481878,9606.ENSP00000482027	GNA11,KCNQ1,DRD4,MAPK1,APLP1,GSK3A,SIRT2,KLF16,CALY,CHRM3,HRH4,HTR2B,HTR3B,GNB5,RGS9,GNAO1,SLC9A3R1,GNA15,MAPK3,SLC9A1,SRD5A1,HTR2C,STAR,APP,GNAQ,HTR5A,HTR6,PTGER1,NCSTN,LRRK2,OR5T3,OR10H2,DRD5,CHRM1,OR10H3,HMP19,HTR1E,PRKACA,OR10H5,ADCY6,HTR1A,OR10H4,OR11H4,HTR3C,HTR1F,OR5T2,GSK3B,OR6T1,PDE4B,GNAL,OR10J5,GNG2,OR10H1,ATF4,HTR7,SNCA,PKLR,HRH3,PDE4D,GABPA,HTR3A,ATP2B4,HTR4,DRD2,RYR2,PARK2,HCN3,FLNA,GNAI3,HTR1B,GNAS,ABL1,HTR1D,ID1,GNA14,HRH2,HTR3D,CHRM5,DRD3,DNM2,DRD1,SIN3A,SULT1A3,HRH1,NSG1,ADIPOQ,OPRM1,CHRM2,ARRB2,HTR3E,CHRM4,ADCY5,HDAC2,HTR2A,GNB1,NR4A3
GO:1904851	Positive regulation of establishment of protein localization to telomere	10	3.56515	bottom	0.0087	afc	9606.ENSP00000258091,9606.ENSP00000275603,9606.ENSP00000280326,9606.ENSP00000286788,9606.ENSP00000295688,9606.ENSP00000299300,9606.ENSP00000317334,9606.ENSP00000324203,9606.ENSP00000358563,9606.ENSP00000377958	CCT7,CCT6A,CCT5,CCT8,CCT3,CCT2,TCP1,WRAP53,DKC1,CCT4
GO:0016075	rRNA catabolic process	20	2.45376	bottom	0.009	afc	9606.ENSP00000221233,9606.ENSP00000242784,9606.ENSP00000256797,9606.ENSP00000264951,9606.ENSP00000265564,9606.ENSP00000274311,9606.ENSP00000285013,9606.ENSP00000315476,9606.ENSP00000321711,9606.ENSP00000323046,9606.ENSP00000361433,9606.ENSP00000366135,9606.ENSP00000366997,9606.ENSP00000368984,9606.ENSP00000374354,9606.ENSP00000378067,9606.ENSP00000391101,9606.ENSP00000398597,9606.ENSP00000425979,9606.ENSP00000470082	EXOSC5,C19orf43,ERN2,XRN1,EXOSC7,PELO,SLFN13,EXOSC4,DIS3L,EXOSC3,EXOSC2,EXOSC10,DIS3,EXOSC9,EXOSC8,SLFN11,SLFN14,EXOSC6,DROSHA,DEDD2
GO:0016573	Histone acetylation	104	0.961117	top	0.0093	ks	9606.ENSP00000160382,9606.ENSP00000216267,9606.ENSP00000222482,9606.ENSP00000225916,9606.ENSP00000226319,9606.ENSP00000227163,9606.ENSP00000240922,9606.ENSP00000245222,9606.ENSP00000247843,9606.ENSP00000250003,9606.ENSP00000254900,9606.ENSP00000258281,9606.ENSP00000258484,9606.ENSP00000259021,9606.ENSP00000261497,9606.ENSP00000262367,9606.ENSP00000262419,9606.ENSP00000262450,9606.ENSP00000262518,9606.ENSP00000263062,9606.ENSP00000263253,9606.ENSP00000263754,9606.ENSP00000263974,9606.ENSP00000264108,9606.ENSP00000264110,9606.ENSP00000265165,9606.ENSP00000281772,9606.ENSP00000287239,9606.ENSP00000294168,9606.ENSP00000299424,9606.ENSP00000306983,9606.ENSP00000307684,9606.ENSP00000308741,9606.ENSP00000309555,9606.ENSP00000311513,9606.ENSP00000311827,9606.ENSP00000312244,9606.ENSP00000314420,9606.ENSP00000316114,9606.ENSP00000318297,9606.ENSP00000320566,9606.ENSP00000322142,9606.ENSP00000331310,9606.ENSP00000336750,9606.ENSP00000340330,9606.ENSP00000341805,9606.ENSP00000347716,9606.ENSP00000349640,9606.ENSP00000350267,9606.ENSP00000351446,9606.ENSP00000352925,9606.ENSP00000353458,9606.ENSP00000354425,9606.ENSP00000356848,9606.ENSP00000357622,9606.ENSP00000358335,9606.ENSP00000358854,9606.ENSP00000359295,9606.ENSP00000359518,9606.ENSP00000359531,9606.ENSP00000360515,9606.ENSP00000361066,9606.ENSP00000361219,9606.ENSP00000361363,9606.ENSP00000361845,9606.ENSP00000362166,9606.ENSP00000362824,9606.ENSP00000363124,9606.ENSP00000363286,9606.ENSP00000367024,9606.ENSP00000369497,9606.ENSP00000370201,9606.ENSP00000370343,9606.ENSP00000373340,9606.ENSP00000374213,9606.ENSP00000380024,9606.ENSP00000380136,9606.ENSP00000380820,9606.ENSP00000385216,9606.ENSP00000385903,9606.ENSP00000392318,9606.ENSP00000392466,9606.ENSP00000394417,9606.ENSP00000395535,9606.ENSP00000396749,9606.ENSP00000397552,9606.ENSP00000399718,9606.ENSP00000406037,9606.ENSP00000406549,9606.ENSP00000409581,9606.ENSP00000411268,9606.ENSP00000412302,9606.ENSP00000415436,9606.ENSP00000418379,9606.ENSP00000436786,9606.ENSP00000436901,9606.ENSP00000462945,9606.ENSP00000463188,9606.ENSP00000473172,9606.ENSP00000477213,9606.ENSP00000479526,9606.ENSP00000481091,9606.ENSP00000481850,9606.ENSP00000482063	ACTL6B,BRD1,CPA4,KAT2A,JADE1,SPI1,NAA50,SPHK2,YEATS4,MYOD1,BRD8,TAF5L,EPC2,KAT7,USP22,CREBBP,KANSL1,CHD5,SRCAP,EPC1,EP300,KAT2B,TAF12,HAT1,ATF2,LEF1,KANSL1L,KAT6B,TAF6L,TAF10,YEATS2,TADA3,CLOCK,HCFC1,RSF1,MSL2,MSL3,PER1,CCDC101,RUVBL1,ING3,ING5,MORF4L1,SUPT7L,KAT5,PHF10,DPF1,MCRS1,BRPF3,WDR5,TRRAP,BAZ1A,JADE2,TADA1,CRTC2,MAP3K7,TAF5,DR1,MRGBP,GTF2B,SUPT3H,NCOA3,GTF3C4,DMAP1,ZMPSTE24,MEAF6,OGT,PHF20,POLE3,NAA40,BRCA2,TAF9,IRF4,BRPF1,EP400,ING4,KAT6A,MCM3AP,NCOA1,NAA60,CSRP2BP,LDB1,MORF4L2,MECP2,KANSL3,ACTL6A,MBIP,KAT8,TAF1,ARRB1,BEND3,MBD3,KANSL2,TAF1L,KMT2A,DPF2,MSL1,TRIM16,RUVBL2,APBB1,DPF3,TADA2A,JADE3,PCGF2
GO:0042445	Hormone metabolic process	193	0.485932	bottom	0.0093	ks	9606.ENSP00000001146,9606.ENSP00000009041,9606.ENSP00000199936,9606.ENSP00000209668,9606.ENSP00000216336,9606.ENSP00000217131,9606.ENSP00000218230,9606.ENSP00000219599,9606.ENSP00000220616,9606.ENSP00000220763,9606.ENSP00000221421,9606.ENSP00000222248,9606.ENSP00000222982,9606.ENSP00000224356,9606.ENSP00000226444,9606.ENSP00000228027,9606.ENSP00000229447,9606.ENSP00000232219,9606.ENSP00000237014,9606.ENSP00000239032,9606.ENSP00000240285,9606.ENSP00000242375,9606.ENSP00000244289,9606.ENSP00000249750,9606.ENSP00000250378,9606.ENSP00000250448,9606.ENSP00000250615,9606.ENSP00000254521,9606.ENSP00000256592,9606.ENSP00000257290,9606.ENSP00000257895,9606.ENSP00000258168,9606.ENSP00000260270,9606.ENSP00000260682,9606.ENSP00000261693,9606.ENSP00000261835,9606.ENSP00000262288,9606.ENSP00000262340,9606.ENSP00000262545,9606.ENSP00000262622,9606.ENSP00000263278,9606.ENSP00000264228,9606.ENSP00000264867,9606.ENSP00000265162,9606.ENSP00000265512,9606.ENSP00000265605,9606.ENSP00000265986,9606.ENSP00000268053,9606.ENSP00000271651,9606.ENSP00000272190,9606.ENSP00000273857,9606.ENSP00000274192,9606.ENSP00000274368,9606.ENSP00000276449,9606.ENSP00000278353,9606.ENSP00000284476,9606.ENSP00000285930,9606.ENSP00000285949,9606.ENSP00000285979,9606.ENSP00000290167,9606.ENSP00000290866,9606.ENSP00000292427,9606.ENSP00000293328,9606.ENSP00000295802,9606.ENSP00000296046,9606.ENSP00000297261,9606.ENSP00000297785,9606.ENSP00000299529,9606.ENSP00000300175,9606.ENSP00000300651,9606.ENSP00000300954,9606.ENSP00000301408,9606.ENSP00000304811,9606.ENSP00000304845,9606.ENSP00000306606,9606.ENSP00000307607,9606.ENSP00000308024,9606.ENSP00000308032,9606.ENSP00000308770,9606.ENSP00000310149,9606.ENSP00000312652,9606.ENSP00000317027,9606.ENSP00000317997,9606.ENSP00000318820,9606.ENSP00000320180,9606.ENSP00000325822,9606.ENSP00000325917,9606.ENSP00000330442,9606.ENSP00000332256,9606.ENSP00000332979,9606.ENSP00000334128,9606.ENSP00000334198,9606.ENSP00000337224,9606.ENSP00000337446,9606.ENSP00000337701,9606.ENSP00000337915,9606.ENSP00000340944,9606.ENSP00000342007,9606.ENSP00000344674,9606.ENSP00000345672,9606.ENSP00000345824,9606.ENSP00000346635,9606.ENSP00000346768,9606.ENSP00000346827,9606.ENSP00000347717,9606.ENSP00000350314,9606.ENSP00000351035,9606.ENSP00000352584,9606.ENSP00000353720,9606.ENSP00000353820,9606.ENSP00000354511,9606.ENSP00000354643,9606.ENSP00000357844,9606.ENSP00000357920,9606.ENSP00000357986,9606.ENSP00000358421,9606.ENSP00000358525,9606.ENSP00000358903,9606.ENSP00000360317,9606.ENSP00000360522,9606.ENSP00000360569,9606.ENSP00000362298,9606.ENSP00000362525,9606.ENSP00000362549,9606.ENSP00000362690,9606.ENSP00000363794,9606.ENSP00000364028,9606.ENSP00000364265,9606.ENSP00000364412,9606.ENSP00000364464,9606.ENSP00000366047,9606.ENSP00000367697,9606.ENSP00000369050,9606.ENSP00000369814,9606.ENSP00000369927,9606.ENSP00000370129,9606.ENSP00000370254,9606.ENSP00000370430,9606.ENSP00000370639,9606.ENSP00000370648,9606.ENSP00000370750,9606.ENSP00000377311,9606.ENSP00000378359,9606.ENSP00000378517,9606.ENSP00000378972,9606.ENSP00000379138,9606.ENSP00000379563,9606.ENSP00000379683,9606.ENSP00000381206,9606.ENSP00000384223,9606.ENSP00000384564,9606.ENSP00000386104,9606.ENSP00000387683,9606.ENSP00000389241,9606.ENSP00000389289,9606.ENSP00000389326,9606.ENSP00000391121,9606.ENSP00000405330,9606.ENSP00000408860,9606.ENSP00000416515,9606.ENSP00000416606,9606.ENSP00000417404,9606.ENSP00000418525,9606.ENSP00000418532,9606.ENSP00000420269,9606.ENSP00000420612,9606.ENSP00000420914,9606.ENSP00000421172,9606.ENSP00000426083,9606.ENSP00000427336,9606.ENSP00000436607,9606.ENSP00000445122,9606.ENSP00000446280,9606.ENSP00000449079,9606.ENSP00000450980,9606.ENSP00000451406,9606.ENSP00000465734,9606.ENSP00000466058,9606.ENSP00000466799,9606.ENSP00000467423,9606.ENSP00000475084,9606.ENSP00000477587,9606.ENSP00000478561,9606.ENSP00000480439,9606.ENSP00000480571,9606.ENSP00000480991,9606.ENSP00000482232,9606.ENSP00000482264,9606.ENSP00000482704,9606.ENSP00000482760,9606.ENSP00000482841,9606.ENSP00000483403,9606.ENSP00000483552	CYP26B1,STARD3NL,HSD17B2,ADH1A,CTSG,CTSZ,PCSK1N,CRYM,TG,CPQ,LHB,SLC5A5,CYP3A5,CYP26A1,SULT1E1,DGAT2,IYD,RBP1,TTR,PRLHR,RDH10,AKR1D1,LIPE,ALDH1A2,CMA1,FOXA1,AANAT,HSD17B7,TSHB,PDGFRA,RDH5,BCO1,FDX1,CYP2C9,SCARB1,CYP46A1,SCPEP1,RPE65,PCSK2,CHST8,HSD17B14,SRD5A3,PPARGC1A,ENPEP,ADH4,ALDH8A1,IDE,CYP11A1,CTSK,REN,CORIN,SRD5A1,CRHBP,STAR,HSD17B12,DISP1,AKR1B1,CYP26C1,CYP2C18,WNT4,ACE,CYP11B1,STAT5B,RETSAT,CPA3,SHH,ALDH1A1,CRABP1,SCG5,MED1,PCSK4,CGB5,UGT2B7,UGT1A8,ADH1B,SDR16C5,PCSK1,CYP2S1,SULT1B1,CYP2W1,LEP,GCNT4,DUOX1,TPO,GHRHR,CYP11B2,PCSK7,PLB1,ALDH1A3,BACE2,CYP27C1,CACNA1H,LRAT,STARD3,PNPLA2,CYP3A4,PTPN11,CYP1A2,DHRS2,CTSB,BZRAP1,ERO1LB,UGT1A9,ALDH9A1,DHCR7,BCO2,HSD17B11,AKR1B10,CES1,CYP2D6,COMT,DIO1,SLC16A10,DDO,PLEKHA1,HSD3B1,NGF,CYP17A1,CYP2C8,RBP4,SCP2,SGPL1,UGT1A7,UGT1A1,NR5A1,HSD17B8,ECE1,FOXE1,HSD17B3,C9orf3,KLK6,ATP6AP2,CYP1A1,AKR1C4,AKR1C3,AKR1C2,AKR1C1,PNPLA4,ASMT,RDH14,RDH11,FDX1L,ADH6,SPP1,SULT1A1,AFP,TSPO,CYP19A1,RDH16,ECE2,SELM,CPE,UGT2B11,DHRS9,AKR1B15,ACE2,RDH13,ESR1,CYP21A2,FDXR,FSHB,HFE,MME,UGT1A3,ADH7,TIPARP,HSD17B4,AWAT2,ADH1C,DIO3,ADM,HSD3B2,PCSK5,RDH12,DIO2,HSD17B6,SLC16A2,RDH8,HSD17B1,SAFB,DUOX2,SRD5A2,CYP1B1,DHRS3,CYP3A7,CHST9,CGA,DGAT1,DHRS11,PCSK6,CRABP2,GHR,FURIN
GO:0031118	rRNA pseudouridine synthesis	8	3.97062	bottom	0.0096	afc	9606.ENSP00000007390,9606.ENSP00000226796,9606.ENSP00000274054,9606.ENSP00000274606,9606.ENSP00000323288,9606.ENSP00000332198,9606.ENSP00000358563,9606.ENSP00000455026	TSR3,GAR1,NAF1,NHP2,RPUSD2,NOP10,DKC1,RPUSD1
GO:0006081	Cellular aldehyde metabolic process	55	1.28811	bottom	0.0097	ks	9606.ENSP00000215904,9606.ENSP00000225573,9606.ENSP00000229270,9606.ENSP00000231420,9606.ENSP00000235835,9606.ENSP00000240285,9606.ENSP00000245206,9606.ENSP00000249750,9606.ENSP00000258168,9606.ENSP00000260599,9606.ENSP00000262340,9606.ENSP00000265512,9606.ENSP00000265605,9606.ENSP00000273077,9606.ENSP00000291565,9606.ENSP00000292427,9606.ENSP00000296412,9606.ENSP00000297785,9606.ENSP00000301175,9606.ENSP00000302620,9606.ENSP00000307607,9606.ENSP00000313432,9606.ENSP00000321259,9606.ENSP00000325822,9606.ENSP00000331897,9606.ENSP00000332256,9606.ENSP00000334128,9606.ENSP00000334198,9606.ENSP00000345774,9606.ENSP00000346827,9606.ENSP00000350314,9606.ENSP00000355377,9606.ENSP00000359680,9606.ENSP00000361140,9606.ENSP00000361502,9606.ENSP00000362463,9606.ENSP00000363988,9606.ENSP00000364490,9606.ENSP00000367992,9606.ENSP00000369927,9606.ENSP00000370254,9606.ENSP00000370750,9606.ENSP00000378360,9606.ENSP00000380514,9606.ENSP00000384273,9606.ENSP00000386660,9606.ENSP00000387123,9606.ENSP00000389175,9606.ENSP00000390265,9606.ENSP00000391121,9606.ENSP00000391481,9606.ENSP00000411821,9606.ENSP00000418770,9606.ENSP00000473990,9606.ENSP00000478561	PDXP,PNPO,TPI1,AGXT2,AKR7A2,RDH10,GOT2,ALDH1A2,BCO1,KHK,RPE65,ADH4,ALDH8A1,PNKD,PDXK,CYP11B1,ADH5,ALDH1A1,PRODH2,AGXT,SDR16C5,GRHPR,TALDO1,CYP11B2,IDH2,ALDH1A3,CYP27C1,CACNA1H,ALDH3A2,ALDH9A1,BCO2,AKR7A3,HOGA1,AKR1A1,HYI,GLO1,ALDOB,ALDH4A1,ESD,AKR1C3,AKR1C1,RDH11,DAK,HAGH,RELA,KDM3A,ALDH7A1,GLYCTK,IDH1,RDH13,TKT,ALDH3A1,PARK7,ALDH3B1,CYP1B1
GO:0071806	Protein transmembrane transport	58	1.71998	bottom	0.0097	ks	9606.ENSP00000169551,9606.ENSP00000182527,9606.ENSP00000216034,9606.ENSP00000223641,9606.ENSP00000241041,9606.ENSP00000243253,9606.ENSP00000245923,9606.ENSP00000248633,9606.ENSP00000262213,9606.ENSP00000264954,9606.ENSP00000270538,9606.ENSP00000284320,9606.ENSP00000285737,9606.ENSP00000287295,9606.ENSP00000288774,9606.ENSP00000289528,9606.ENSP00000292401,9606.ENSP00000295030,9606.ENSP00000295767,9606.ENSP00000298428,9606.ENSP00000303507,9606.ENSP00000303511,9606.ENSP00000309402,9606.ENSP00000315130,9606.ENSP00000315680,9606.ENSP00000315693,9606.ENSP00000320236,9606.ENSP00000324173,9606.ENSP00000329558,9606.ENSP00000331106,9606.ENSP00000337688,9606.ENSP00000349016,9606.ENSP00000349543,9606.ENSP00000351214,9606.ENSP00000354204,9606.ENSP00000355566,9606.ENSP00000356256,9606.ENSP00000356967,9606.ENSP00000357998,9606.ENSP00000358022,9606.ENSP00000360803,9606.ENSP00000363191,9606.ENSP00000363868,9606.ENSP00000368523,9606.ENSP00000372005,9606.ENSP00000373620,9606.ENSP00000375892,9606.ENSP00000379999,9606.ENSP00000388337,9606.ENSP00000391601,9606.ENSP00000393840,9606.ENSP00000410339,9606.ENSP00000419975,9606.ENSP00000432083,9606.ENSP00000443204,9606.ENSP00000445806,9606.ENSP00000451818,9606.ENSP00000482609	TIMM21,TRAM2,TOMM22,SEC61B,PEX16,SEC61A1,RTN2,PEX1,TRAM1,GRPEL1,TIMM44,TOMM70A,LONP2,AIFM1,PEX10,ZFAND2B,AZGP1,PEX13,CHCHD4,SEC61A2,BCR,PEX6,TRAM1L1,CLU,PEX7,PAM16,TIMM22,HSPA5,GRPEL2,PEX26,SEC62,PEX14,PEX2,TOMM7,TOMM20L,TOMM20,TIMM17A,TOMM40L,SEC63,MCL1,DNLZ,ROMO1,ABCA1,DNAJC15,DNAJC19,HSPD1,AKT2,TIMM17B,SEC61G,PEX5,BLOC1S3,TOMM40,PEX5L,HSPA8,C2CD5,TIMM50,SRP54,PEX12
GO:0000467	Exonucleolytic trimming to generate mature 3-end of 5.8s rrna from tricistronic rrna transcript (ssu-rrna, 5.8s rrna, lsu-rrna)	8	3.96927	bottom	0.0098	afc	9606.ENSP00000265564,9606.ENSP00000323046,9606.ENSP00000361331,9606.ENSP00000361433,9606.ENSP00000366135,9606.ENSP00000368984,9606.ENSP00000374354,9606.ENSP00000429615	EXOSC7,EXOSC3,ERI3,EXOSC2,EXOSC10,EXOSC9,EXOSC8,ERI1

### Sheet: RCC_genes
Correlated Gene	Cytoband	Spearman's Correlation	p-Value	q-Value
MRPL24	1q23.1	0.763444449633929	1.9840462943923942e-68	3.971663872114695e-64
SSR2	1q22	0.7401609250051177	2.7270001350379926e-62	2.7294544351595266e-58
PSMB4	1q21.3	0.7218598603159512	6.542949279020209e-58	4.365891955580885e-54
UFC1	1q23.3	0.7182534482684061	4.341989424699593e-57	2.1729486075909113e-53
MRPL40	22q11.21	0.7058166102075452	2.3768679404011896e-54	9.516028486190203e-51
PSMD4	1q21.3	0.6912549993286541	2.5421391619376804e-51	8.481423623944748e-48
RNF181	2p11.2	0.6903219930840324	3.918908851787997e-51	1.1206959627870304e-47
MRPL51	12p13.31	0.6863885642214258	2.3868270805689927e-50	5.972438062353762e-47
NHP2	5q35.3	0.6731946838179129	8.34078590248983e-48	1.8551761355115714e-44
JTB	1q21.3	0.6696266434226776	3.8594480119527115e-47	7.725843030326938e-44
ATP5MC2	12q13.13	0.6688782574051698	5.307623598811635e-47	9.658909927364667e-44
PMVK	1q21.3	0.6676324607229734	9.002274172039346e-47	1.5017293697990304e-43
RAD23A	19p13.13	0.6626495946609265	7.26263292524448e-46	1.1183337376734154e-42
CNPY2	12q13.3	0.6602299966322629	1.9730775694476573e-45	2.821219056085943e-42
PBRM1	3p21.1	-0.6576078018147135	5.767820832632492e-45	7.697349161842483e-42
KRTCAP2	1q22	0.6490123676988613	1.8026681936126917e-43	2.255363243733679e-40
PFDN5	12q13.13	0.6485892923569975	2.129362178079369e-43	2.5073865929878122e-40
MRPL9	1q21.3	0.6480877086401167	2.593325316208826e-43	2.884065898881571e-40
MRPL22	5q33.2	0.6468435168860099	4.22195606650535e-43	4.4481640283844256e-40
MYG1	12q13.13	0.6466597220846513	4.536244358002295e-43	4.540326977924497e-40
MRPL55	1q42.13	0.6456304161686597	6.775365675850403e-43	6.11740397700942e-40
TRMT112	11q13.1	0.6456265641818054	6.785526115353425e-43	6.11740397700942e-40
HYPK	15q15.3	0.6455360424907167	7.0286887536825196e-43	6.11740397700942e-40
SNRPE	1q32.1	0.6435478669897935	1.5184916227692516e-42	1.26654855435812e-39
NENF	1q32.3	0.6427097847069513	2.0974388075029806e-42	1.6794612019437866e-39
MGST3	1q24.1	0.6414815511841013	3.361086549755757e-42	2.587778098192721e-39
MTX1	1q22	0.6390531486140553	8.484786249558988e-42	6.290683375691549e-39
METTL5	2q31.1	0.6385655971350022	1.0208159688412472e-41	7.29810502295146e-39
EXOSC5	19q13.2	0.6383633678251247	1.1020846401282764e-41	7.607424250375116e-39
MRPL11	11q13.2	0.6360505248607228	2.635866063261687e-41	1.7588255618124152e-38
ZMAT5	22q12.2	0.6357032957599533	3.0026214560030533e-41	1.9389185905248103e-38
TMEM126A	11q14.1	0.6354545674658993	3.2959734237305137e-41	2.0618373748824196e-38
COA4	11q13.4	0.6346511530647513	4.451380382900506e-41	2.7002343183303737e-38
TMEM219	16p11.2	0.6342010208865733	5.265603463892975e-41	3.100201474712046e-38
ATRAID	2p23.3	0.6333940296404882	7.111092431507593e-41	4.0671385226834e-38
TOMM22	22q13.1	0.6294182289224787	3.0846425594366664e-40	1.7152326320778664e-37
FBXW2	9q33.2	-0.6290159714380681	3.5741000458730526e-40	1.9336847221158588e-37
CHMP2A	19q13.43	0.6261382621155995	1.0186346095187603e-39	5.36605989824909e-37
HEATR5A	14q12	-0.6254872763371353	1.2890052012163412e-39	6.616232337935568e-37
SMIM26	20p11.23	0.6246995879955867	1.7125260036117996e-39	8.570336385075252e-37
POLR2I	19q13.12	0.6236476774720408	2.499530516465862e-39	1.2203805336247225e-36
EMC4	15q14	0.6226468915736487	3.576996930245543e-39	1.7048648702298875e-36
EMG1	12p13.31	0.6218537521653661	4.7476880551220696e-39	2.210214406684502e-36
TMEM205	19p13.2	0.6214666274864571	5.449690209089888e-39	2.479361331944577e-36
WDR74	11q12.3	0.6205066573338528	7.665176972074427e-39	3.4098113917107976e-36
VPS72	1q21.3	0.6173172122180624	2.3609139506709975e-38	1.0274081622724355e-35
SCNM1	1q21.3	0.6170507797144198	2.5920249537090553e-38	1.1039820324116568e-35
PRELID1P6	2p15	0.6151400142193343	5.05105231851579e-38	2.1064992773343557e-35
PCNX1	14q24.2	-0.6144815996090786	6.349846476958872e-38	2.5941066688931163e-35
MACF1	1p34.3	-0.612888252760774	1.1022938837106539e-37	4.413143792823974e-35
NDUFA2	5q31.3	0.6125926549071476	1.2206356381035198e-37	4.791114549716914e-35
TRAPPC2L	16q24.3	0.6109186913616661	2.170263216359811e-37	8.354678666363596e-35
ARF1	1q42.13	0.6106695083323976	2.3636797665234297e-37	8.92757388042755e-35
LAMTOR2	1q22	0.6091369678480163	3.9892893619910005e-37	1.478844341635849e-34
TMEM258	11q12.2	0.6063478542232086	1.0266341738450266e-36	3.7365750712781353e-34
HERC2	15q13.1	-0.6058506185535154	1.2138827531006466e-36	4.339197312780132e-34
PCGF1	2p13.1	0.6045743725903636	1.863571964313535e-36	6.544733961689183e-34
TBCEL	11q23.3	-0.6045019270939949	1.9093643404533643e-36	6.589940580550939e-34
TOMM7	7p15.3	0.6042680564635236	2.0649257561355716e-36	7.006048099376589e-34
PRELID1	5q35.3	0.6035218715813624	2.6500046553028567e-36	8.795456801864243e-34
PHACTR2	6q24.2	-0.6034879330656718	2.680202142640218e-36	8.795456801864243e-34
FAU	11q13.1	0.6032197657551773	2.9310938829688287e-36	9.46365118536613e-34
UBE2M	19q13.43	0.6020396820680115	4.3411870668025195e-36	1.379394963543696e-33
PSMC3	11p11.2	0.5996224639909725	9.65620853117755e-36	3.0202809746423782e-33
SSBP1	7q34	0.5984433020552005	1.4226831077787297e-35	4.3797640091182794e-33
GEMIN6	2p22.1	0.5983979036386969	1.4440225027565513e-35	4.3797640091182794e-33
SNRPD2	19q13.2-q13.3	0.5983010536834901	1.49061056638757e-35	4.4535884056636384e-33
EIF4EBP3	5q31.3	0.5975383602862355	1.913368855852135e-35	5.632620258301182e-33
NABP2	12q13.3	0.5966554298707275	2.552501904028329e-35	7.405214944179578e-33
SETD2	3p21.31	-0.596097166918697	3.0613139554174517e-35	8.754483251363793e-33
NSMCE1	16p12.1	0.5959719773459149	3.1885209285572057e-35	8.989832668712414e-33
NACA	12q23-q24.1	0.5955997103305881	3.5984991430105397e-35	1.0004827200664582e-32
DICER1	14q32.13	-0.5948078928041525	4.651904408088391e-35	1.2756414033029234e-32
SOD1	21q22.11	0.5946202051017916	4.943301134048127e-35	1.3372297581266947e-32
MRPL27	17q21.33	0.5941598926726402	5.736637098831212e-35	1.531146685925376e-32
TMEM256	17p13.1	0.5935980528756731	6.877239472560593e-35	1.8114286810752362e-32
TIMM10	11q12.1	0.5930084237449676	8.315729732131738e-35	2.1618737373741966e-32
ENSA	1q21.3	0.5923667927917218	1.0220421181868704e-34	2.6229793745980477e-32
SATB1	3p24.3	-0.5921931782413368	1.0806127147437538e-34	2.7381905473089196e-32
NDUFV2	18p11.22	0.5919447250892006	1.170248605197079e-34	2.9228775414515547e-32
RFXANK	19p13.11	0.5919117080590175	1.182700973411809e-34	2.9228775414515547e-32
RIC1	9p24.1	-0.5917587291524963	1.2421288874809756e-34	3.032309276779777e-32
GABARAP	17p13.1	0.591281357924417	1.447220154156273e-34	3.490416029626539e-32
ERCC6L2	9q22.32	-0.591145988100662	1.5112444374124184e-34	3.6014394223954515e-32
MRPL23	11p15.5	0.5892420060267087	2.7721893886197765e-34	6.528669080163611e-32
ANKRD39	2q11.2	0.5888702892952183	3.1193262518528958e-34	7.260775919719915e-32
CWC15	11q21	0.588538743283786	3.4650198511289106e-34	7.972731882746958e-32
POLR2F	22q13.1	0.5884570261340795	3.555886570482746e-34	8.088833791809501e-32
PRR34-AS1	22q13.31	0.5881717039649049	3.892027189913696e-34	8.754000032324985e-32
TMEM208	16q22.1	0.5878665715776197	4.286319087127261e-34	9.533726165123722e-32
CHD6	20q12	-0.5874486310038717	4.8911939277894705e-34	1.07595516534604e-31
PAM16	16p13.3	0.5872029292709182	5.285424565277536e-34	1.1500394450839751e-31
DPY30	2p22.3	0.5869918954196577	5.64900473782981e-34	1.2159330843212596e-31
METTL26	16p13.3	0.5867858141229244	6.0278933939618245e-34	1.2836847868119979e-31
ATP5PD	17q25.1	0.5866419148997046	6.307252626927463e-34	1.329037716692989e-31
ATP5PO	21q22.11	0.5863775438505758	6.85426467292402e-34	1.429256981485344e-31
ZNRD2	11q13.1	0.585955751260959	7.825666440207333e-34	1.6149916577326845e-31
COX6B1	19q13.12	0.5858481304656943	8.094582970991608e-34	1.6534424685031633e-31
BIRC6	2p22.3	-0.5855867456434027	8.786364811338656e-34	1.7766207150846181e-31
PMF1	1q22	0.5853038997514911	9.600897837216562e-34	1.9219077290540113e-31
MRPL21	11q13.3	0.5851666039343092	1.0022769937913308e-33	1.9864931546252335e-31
TMEM120A	7q11.23	0.5850273821236993	1.0469274856061255e-33	2.054646510476806e-31
NDUFB10	16p13.3	0.5846006772206078	1.1963971566275462e-33	2.3251920661524484e-31
EIF3I	1p35.2	0.5832128211731612	1.8441477117530298e-33	3.5496297013338602e-31
KARS1	16q23.1	0.5819944927593653	2.6916614630453437e-33	5.131588492118257e-31
SETX	9q34.13	-0.5816747778504149	2.9716809902265016e-33	5.611991515316425e-31
RPS14	5q33.1	0.581335803007191	3.30005712898999e-33	6.173882580198282e-31
RBIS	8q21.2	0.581048829986507	3.605920048887313e-33	6.683639586909836e-31
BPTF	17q24.2	-0.5807145325558919	3.9977059311107234e-33	7.341841956786648e-31
PFDN1	5q31.3	0.5800222754896975	4.9477427051204435e-33	9.003992133736458e-31
DGCR6L	22q11.21	0.5797493347068411	5.380901057538726e-33	9.704043006289209e-31
VPS13C	15q22.2	-0.5795206917728166	5.772462454884554e-33	1.0317245841239196e-30
AGO4	1p34.3	-0.5792975516771551	6.181727882475754e-33	1.095095829658404e-30
RPS25	11q23.3	0.578855123472687	7.079887685604622e-33	1.243203435880994e-30
RPS11	19q13.3	0.57870658664347	7.40945652215044e-33	1.2897608753078914e-30
MYCBP2	13q22.3	-0.5786581218592552	7.520236226918327e-33	1.2977593861245781e-30
TXN2	22q12.3	0.5785593459106203	7.751111022259744e-33	1.3181292307631815e-30
MICOS13	19p13.3	0.5785514065909304	7.769969488962703e-33	1.3181292307631815e-30
C19ORF53	19p13.13	0.5783671990640235	8.220486440947816e-33	1.3828377947470032e-30
PSMD8	19q13.2	0.5782244981961705	8.587158946268477e-33	1.432481231553353e-30
OST4	2p23.3	0.5779414169163191	9.363059572867432e-33	1.5490060043773573e-30
EIF2D	1q32.1	0.576786881673567	1.331252919773998e-32	2.1843459793472042e-30
NELFE	6p21.33	0.5764360757278602	1.4810918245887915e-32	2.4104468410258885e-30
BICD2	9q22.31	-0.5748335907057099	2.4069718385455884e-32	3.8857066341939995e-30
MRPL53	2p13.1	0.5748014575918257	2.430456912391244e-32	3.892230917779834e-30
TP53TG1	7q21.12	0.5746922262502998	2.511997392142883e-32	3.990886015548907e-30
NR2C2AP	19p13.11	0.5746337981191445	2.5567178856074164e-32	4.029951073550335e-30
LAMTOR4	7q22.1	0.5745510784462626	2.6213799270924805e-32	4.099592451604475e-30
PQBP1	Xp11.23	0.5743268377829286	2.8049139245595085e-32	4.352617592390096e-30
UXT	Xp11.23	0.5742770370957341	2.8473672358512487e-32	4.384507486713099e-30
NDUFA7	19p13.2	0.5741832137016271	2.9290813129457316e-32	4.4759045589731036e-30
MMAB	12q24.11	0.5737564685864969	3.330979468453931e-32	5.0514808332962715e-30
MRPS34	16p13.3	0.573487379790496	3.6119429546973284e-32	5.436381508806851e-30
BRMS1	11q13.2	0.5730036802982976	4.177122850317933e-32	6.24012277743764e-30
RPS19BP1	22q13.1	0.5729662609974224	4.2243234437217626e-32	6.263889384920166e-30
ZNF609	15q22.1	-0.5718065378122039	5.979837577592521e-32	8.801793281488756e-30
NCOA3	20q13.12	-0.5717671925179008	6.05061461962342e-32	8.840963755884789e-30
IMP4	2q21.1	0.5713616333304723	6.830190959288521e-32	9.907736421959247e-30
DRG1	22q12.2	0.5708662795740626	7.918097363936093e-32	1.1403199498652712e-29
BOLA1	1q21.2	0.569930620213907	1.0460869818990603e-31	1.495754943118242e-29
IAH1	2p25.1	0.5696178230343477	1.1479291729769333e-31	1.6233059043045593e-29
CACYBP	1q25.1	0.56960732846002	1.1515108323071608e-31	1.6233059043045593e-29
RPS20	8q12.1	0.5692391885734663	1.2843904760944073e-31	1.7979670315005487e-29
LMAN2	5q35.3	0.5690919876472281	1.3416676352499242e-31	1.8651043557245126e-29
SNU13	22q13.2	0.5689882591440666	1.3835385974175305e-31	1.9100465960761466e-29
ARID1B	6q25.3	-0.5685238586923306	1.587398633205229e-31	2.1764757424316627e-29
COX14	12q13.12	0.5677886403807085	1.9724183780072973e-31	2.685977625234699e-29
ATOX1	5q33.1	0.5672964114890457	2.280393238849513e-31	3.0669143680904026e-29
MRPL58	17q25.1	0.5672928346441092	2.282796687208862e-31	3.0669143680904026e-29
MRPS24	7p13	0.5670353018086733	2.46258821923487e-31	3.2864060648429085e-29
USP34	2p15	-0.5668878257405168	2.571775406547756e-31	3.4093907343227136e-29
NDUFS3	11p11.2	0.5667209911493044	2.7010715295380055e-31	3.5444376551284995e-29
DGUOK	2p13.1	0.5667045812229945	2.7141310232932373e-31	3.5444376551284995e-29
TRAPPC3	1p34.3	0.5666795433084384	2.734177270383606e-31	3.5444376551284995e-29
EMSY	11q13.5	-0.5666636240554128	2.746998822064392e-31	3.5444376551284995e-29
BSCL2	11q12.3	0.5666448754267457	2.7621754131284137e-31	3.5444376551284995e-29
HERC1	15q22.31	-0.566465758037996	2.9114095609026135e-31	3.7121399102005426e-29
OPHN1	Xq12	-0.5662436198883881	3.1075967491163686e-31	3.9372070711273077e-29
NIN	14q22.1	-0.5661394397230092	3.2040528165738696e-31	4.0338823447909257e-29
BUD31	7q22.1	0.5657289279810529	3.6137887682734032e-31	4.5213014727060616e-29
NOP16	5q35.2	0.5654345261285766	3.939115947203251e-31	4.8977157162183033e-29
PYM1	12q13.2	0.5652411013600813	4.168445947093022e-31	5.150861170920254e-29
CIAO2B	16q22.1	0.5650916992984989	4.354569830616525e-31	5.347839194434453e-29
UQCRQ	5q31.1	0.5647631798481654	4.793213946225135e-31	5.85064370582529e-29
EVI5	1p22.1	-0.5645521459969052	5.0977391877755665e-31	6.184638973387351e-29
USE1	19p13.11	0.5642351825071372	5.59139405689361e-31	6.742682303066041e-29
STX8	17p13.1	0.5640925602239285	5.828659623729769e-31	6.986713074719912e-29
PSMB6	17p13.2	0.5640147938306577	5.9621954543784405e-31	7.104239797961168e-29
EIF3K	19q13.2	0.5636518816405504	6.6264445596636545e-31	7.849003976056038e-29
NDUFB7	19p13.12	0.5634078307591055	7.113745820114145e-31	8.376644931002645e-29
NR2C2	3p25.1	-0.5629164272931976	8.20490224551965e-31	9.605013634550431e-29
REL	2p16.1	-0.562571674469692	9.067581551406726e-31	1.0553188807910455e-28
RAD54L2	3p21.2	-0.5624940844487583	9.273765992435082e-31	1.0730765759339046e-28
REST	4q12	-0.5621619881534896	1.0209894280722284e-30	1.1746072627097625e-28
MRPL54	19p13.3	0.5621264948460419	1.0315307392618183e-30	1.1763421176179707e-28
TRPT1	11q13.1	0.562093202673939	1.0415160542317114e-30	1.1763421176179707e-28
LATS1	6q25.1	-0.5620899009709208	1.0425115246912392e-30	1.1763421176179707e-28
KIAA2026	9p24.1	-0.5620783450103567	1.0460030819062782e-30	1.1763421176179707e-28
MYDGF	19p13.3	0.5618452998056394	1.1189349192693477e-30	1.2513317996611063e-28
MGA	15q15	-0.5617946736926906	1.1354309032304418e-30	1.2627253233814991e-28
BAZ2B	2q24.2	-0.5617605560948339	1.146683088310732e-30	1.268193484077582e-28
PIKFYVE	2q34	-0.5611327208352827	1.3745661384103678e-30	1.5118717010274033e-28
CEP85L	6q22.31	-0.5609582422613586	1.4454837590207259e-30	1.5811854583648573e-28
MRPS15	1p34.3	0.5608091153416931	1.5089543946987213e-30	1.6416439713629892e-28
C12ORF57	12p13.31	0.5606616778389206	1.5744117335117362e-30	1.7035985989966451e-28
TSR3	16p13.3	0.5606085368833249	1.5986860674659275e-30	1.720564392394244e-28
ZNF660	3p21.31	-0.5603708528113779	1.7118635333603216e-30	1.832517872235664e-28
RUVBL2	19q13.33	0.5603113836116665	1.741397474696903e-30	1.8542178004512024e-28
ARV1	1q42.2	0.5602676360466727	1.7634445605558288e-30	1.8677583710691312e-28
DAAM1	14q23.1	-0.559854923169371	1.9854923695434605e-30	2.0918729607116313e-28
CHCHD2	7p11.2	0.5596149994166989	2.1270492766367725e-30	2.2292812785191055e-28
COPZ1	12q13.13	0.559435232654177	2.23960633529984e-30	2.335022896876677e-28
RPL19	17q12	0.5594045158492751	2.2594192146062246e-30	2.3434742921237e-28
SNRNP25	16p13.3	0.5592496109493276	2.3620054703191e-30	2.4372487373632854e-28
KMT2C	7q36.1	-0.5587026672465759	2.7624156160889773e-30	2.830923423360372e-28
PDZD11	Xq13.1	0.5586907977134604	2.771810325600124e-30	2.830923423360372e-28
TBCA	5q14.1	0.5585048017767565	2.9232169355928583e-30	2.9704038891724794e-28
RPL27A	11p15.4	0.5584717847465724	2.9509352639778605e-30	2.9834253593085255e-28
MED13	17q23.2	-0.5583796122039744	3.0296976239663557e-30	3.047662665153694e-28
DYNLRB1	20q11.22	0.5577079907816449	3.669840373690899e-30	3.673143230027221e-28
ERCC6	10q11.23	-0.5576477347015593	3.7334188551479886e-30	3.718187992156838e-28
RPL26L1	5q35.1	0.5566976696580093	4.8923968230098656e-30	4.848316812030272e-28
STXBP5	6q24.3	-0.556618467072837	5.0037201963906664e-30	4.934210388736373e-28
NDUFB11	Xp11.3	0.5562662471302698	5.529874451785963e-30	5.4263248419535e-28
NBEAL1	2q33.2	-0.556246200031904	5.56141312583341e-30	5.430652095265034e-28
SMYD5	2p13.2	0.5551786111276197	7.524460881244706e-30	7.311876598094977e-28
NDUFA12	12q22	0.5546371318325987	8.76768633169074e-30	8.478818598443732e-28
TMEM179B	11q12.3	0.5543353011483326	9.546635721988714e-30	9.187718936671638e-28
COX7C	5q14.3	0.5536348279066301	1.1627673223297908e-29	1.1136974286314714e-27
KIAA0754	1p34.2	-0.5532336329078538	1.301527701486681e-29	1.24066578706478e-27
POP4	19q12	0.5531766785307863	1.3225088543814604e-29	1.2546911017539372e-27
DIABLO	12q24.31	0.5530836805624341	1.3574884725272165e-29	1.279237072252466e-27
ZDHHC20	13q12.11	-0.5530740505952974	1.3611624357566952e-29	1.279237072252466e-27
POP7	7q22.1	0.5526126375984731	1.549199613737861e-29	1.4491531713927337e-27
COPS6	7q22.1	0.5523006266632324	1.6906707296686954e-29	1.5741324030933928e-27
LIN37	19q13.12	0.551941191712644	1.8695183933630333e-29	1.7325934814046853e-27
PSMD13	11p15.5	0.5517847355666055	1.9530905767706487e-29	1.8017035560274123e-27
ZFHX3	16q22.2-q22.3	-0.5516232272606215	2.043232712240695e-29	1.876212496955699e-27
COA6	1q42.2	0.5514388821754257	2.1511515299387054e-29	1.9662900149001373e-27
RC3H2	9q33.2	-0.551368170702448	2.194025143692134e-29	1.996363423928597e-27
WBP1	2p13.1	0.5511246701048406	2.3482240680680225e-29	2.1270022350491254e-27
RPL30	8q22.2	0.5510093856411141	2.424916542523412e-29	2.181951236517385e-27
S100A10	1q21.3	0.5510008562416499	2.4306880095083267e-29	2.181951236517385e-27
BLOC1S1	12q13.2	0.5509714160564015	2.4507133327466526e-29	2.190106227451897e-27
DCP1A	3p21.1	-0.5507848698358615	2.581445419475024e-29	2.296683306980046e-27
C11ORF1	11q23.1	0.5506395949030509	2.688005261551879e-29	2.3809066073338723e-27
BRD3	9q34.2	-0.5505856670870837	2.72865780737883e-29	2.40626748846297e-27
TIMM17B	Xp11.23	0.5500263035673799	3.1878434084168645e-29	2.798870585512666e-27
POLR1H	6p22.1	0.549743732817387	3.448033948656176e-29	3.0140936062969142e-27
CCT3	1q22	0.54935935955766	3.8359265990704796e-29	3.3385903765301245e-27
C1ORF43	1q21.3	0.549343401326404	3.852930770942085e-29	3.338873081070072e-27
PSMF1	20p13	0.5491934867575228	4.016350720637131e-29	3.465487445073884e-27
GADD45GIP1	19p13.13	0.5489813145620507	4.2594005834056686e-29	3.659428363889042e-27
PSENEN	19q13.12	0.5489430698354213	4.304731293560676e-29	3.6825688476281035e-27
BOD1L1	4p15.33	-0.5487100246307048	4.5914371100237903e-29	3.911122896530052e-27
ROCK2	2p25.1	-0.5486184401089269	4.709202761875366e-29	3.994441563017842e-27
SOS1	2p22.1	-0.5485512677439024	4.7974696524126104e-29	4.052141244809943e-27
C18ORF21	18q12.2	0.5482868940746889	5.161022954400389e-29	4.340897373999453e-27
CENPX	17q25.3	0.5482535641884083	5.208746430645666e-29	4.362706529232842e-27
BOLA3	2p13.1	0.5477206519680815	6.033751231232464e-29	5.0326513394504774e-27
NDUFA1	Xq24	0.5470822850426243	7.19328163572325e-29	5.97005784854681e-27
ZNF445	3p21.31	-0.5470701787982238	7.217274449736877e-29	5.97005784854681e-27
FIBP	11q13.1	0.5470462414513405	7.264947703773577e-29	5.984762268894628e-27
NIT1	1q23.3	0.5468943631124933	7.574757425940052e-29	6.2082620044693174e-27
DPP8	15q22.31	-0.5468830822938472	7.598282501223813e-29	6.2082620044693174e-27
HDDC3	15q26.1	0.5464654168620174	8.521981270155278e-29	6.934675653088144e-27
LUZP1	1p36.12	-0.5460978272593006	9.426147487513153e-29	7.639377344333535e-27
GAPVD1	9q33.3	-0.5460089564197208	9.658595224972059e-29	7.796199968285914e-27
ANKRD17	4q13.3	-0.5457396300207656	1.039817204964248e-28	8.35946217227884e-27
CIB1	15q26.1	0.5455196540420325	1.1043509758043871e-28	8.819230989759675e-27
UBXN7	3q29	-0.5455148015346317	1.1058182527873306e-28	8.819230989759675e-27
ANKRD50	4q28.1	-0.5453827334138953	1.1465001608534748e-28	9.107396912684468e-27
SHPRH	6q24.3	-0.5451285022814766	1.2290187970159126e-28	9.724307620025509e-27
MIS18BP1	14q21.2	-0.5450316523262693	1.2619745080854162e-28	9.945750276714118e-27
TNKS2	10q23.32	-0.544678645245218	1.389652661434418e-28	1.0909045873174188e-26
ATRX	Xq21.1	-0.5445793190127464	1.4278229179881462e-28	1.1164905926674497e-26
CLPP	19p13.3	0.544244921447322	1.56410068149064e-28	1.2182944529992074e-26
PPIA	7p13	0.5438028685195826	1.764138572545534e-28	1.3687800753959885e-26
SSR4	Xq28	0.5437265540377747	1.801143146387477e-28	1.3920958882001743e-26
MTFP1	22q12.2	0.5436432862070258	1.8423942978161071e-28	1.418501886680109e-26
NCOA1	2p23.3	-0.5435220233939507	1.90414241590163e-28	1.460426164042867e-26
RSF1	11q14.1	-0.5434845293202236	1.9236452034580705e-28	1.469753041329147e-26
NOPCHAP1	12q23.3	0.5433606152613955	1.9895139972264246e-28	1.5143000454934817e-26
TGFBRAP1	2q12.1-q12.2	-0.5432916548355639	2.027130903950212e-28	1.537087364972551e-26
PARD3B	2q33.3	-0.5431972811576213	2.079751166162645e-28	1.5710361828016538e-26
PARK7	1p36.23	0.5428808679516894	2.2662126252074173e-28	1.705452794413612e-26
AMOTL1	11q21	-0.5428294164129858	2.298055342314055e-28	1.7229390203162079e-26
MRPL28	16p13.3	0.5421932882981045	2.730208807688901e-28	2.0393029818028516e-26
NF1	17q11.2	-0.5420048160841355	2.8730126575040953e-28	2.1379913523389213e-26
TRIP11	14q32.12	-0.5419240992076544	2.936404439379307e-28	2.1718857223573954e-26
ZBTB8OS	1p35.1	0.5419192469475757	2.940258920765582e-28	2.1718857223573954e-26
PFDN6	6p21.32	0.5418433077781516	3.001237723804943e-28	2.2087785571737996e-26
YLPM1	14q24.3	-0.5417698448859922	3.0614160982933577e-28	2.2448141925141549e-26
PEX16	11p11.2	0.5416377767652553	3.172613707224972e-28	2.3178606274171345e-26
CDKN2AIPNL	5q31.1	0.5415175397470016	3.2773136062995935e-28	2.385645955305646e-26
RNF7	3q23	0.541200888625916	3.569654354555235e-28	2.589034089474156e-26
ZNF81	Xp11.23	-0.5411716863558222	3.5978776023518325e-28	2.6000835322699993e-26
SLC35B1	17q21.33	0.5411353676226197	3.6332863721684227e-28	2.6162275754700534e-26
MYL6B	12q13.2	0.5409624781373951	3.8066192429421806e-28	2.7312151973195905e-26
EP300	22q13.2	-0.5401272476343301	4.765994393328317e-28	3.407345563058795e-26
RBSN	3p25.1	-0.5392470686380036	6.035682273349795e-28	4.29972554263047e-26
TAOK1	17q11.2	-0.5392124007563099	6.092005233846996e-28	4.3244596018138e-26
MEA1	6p21.1	0.5390499665324239	6.362893117103327e-28	4.5007913221969745e-26
SYNJ1	21q22.11	-0.5384172406127078	7.536257220794578e-28	5.311999895981192e-26
BCLAF1	6q23.3	-0.5383814721633414	7.60862441701971e-28	5.339425949930755e-26
DESI1	22q13.2	0.5383688156351047	7.634395290558046e-28	5.339425949930755e-26
TOP2B	3p24.2	-0.5383586353841318	7.655186570237419e-28	5.339425949930755e-26
SLC30A4	15q21.1	-0.5379195088826817	8.6072830442111e-28	5.982659443715896e-26
DERL2	17p13.2	0.5377502966029883	9.00458846486795e-28	6.237157504834831e-26
UBR5	8q22.3	-0.537370875897788	9.96247654898246e-28	6.87685708819072e-26
ARL6IP4	12q24.31	0.5372167964235951	1.0379591423008256e-27	7.140160175456333e-26
OVCA2	17p13.3	0.5370998611083598	1.0707618809955115e-27	7.34058607320827e-26
WASHC3	12q23.2	0.5369606392977496	1.1111534106780008e-27	7.591491117731134e-26
KIAA1109	4q27	-0.5369441307826576	1.1160415941579345e-27	7.598952595868549e-26
LBHD1	11q12.3	0.5363897198174817	1.2931273187211263e-27	8.774855141071019e-26
ECI1	16p13.3	0.5361962950489864	1.3612201541045605e-27	9.205711163805774e-26
RNF187	1q42.13	0.5360716557600408	1.406961245512347e-27	9.483013539618236e-26
RACK1	5q35.3	0.5360025951385725	1.4329556747584557e-27	9.625807616548579e-26
AAMDC	11q14.1	0.5356000993537549	1.5941668711983372e-27	1.0672920544363984e-25
SNRPC	6p21.31	0.5354820266293353	1.6447673304188267e-27	1.0974984140108023e-25
RPL24	3q12.3	0.5354569887147793	1.6556995018647308e-27	1.1011226786819995e-25
SON	21q22.11	-0.5353824252549463	1.6886825096505772e-27	1.1193392873571275e-25
CCT7	2p13.2	0.5353501329038745	1.7031675174988787e-27	1.1252147645311076e-25
MRPL20	1p36.33	0.5352519440498882	1.7479688100736846e-27	1.1510144618439151e-25
OCEL1	19p13.11	0.5349821305629674	1.8771583261682156e-27	1.229982119375437e-25
NACC2	9q34.3	-0.5349760406417624	1.8801804802122278e-27	1.229982119375437e-25
TECR	19p13.12	0.53427277789884	2.2635106510293282e-27	1.4759269124529347e-25
TSTD1	1q23.3	0.5341495143194868	2.3382298560636894e-27	1.5196975733338616e-25
NHSL2	Xq13.1	-0.5338534616155021	2.5277837812534262e-27	1.6375785026903265e-25
EMD	Xq28	0.5337522093896034	2.5960326336232968e-27	1.6763671374151986e-25
RPL18	19q13.33	0.5332085289592375	2.994818825743261e-27	1.9276618409559036e-25
ZNF688	16p11.2	0.5330372897803841	3.13252127698134e-27	2.009833683417066e-25
MRTFB	16p13.12	-0.5324152948090628	3.687363285848935e-27	2.358263203071054e-25
MRPL16	11q12.1	0.5321046595834127	3.9997309069227455e-27	2.549892143145845e-25
NDUFA13	19p13.11	0.5320265192786434	4.0823334970375856e-27	2.5942905378951868e-25
CUTA	6p21.32	0.5318421741934494	4.283938449783999e-27	2.7130007970908065e-25
ROCK1	18q11.1	-0.5318312050989866	4.296239647705993e-27	2.7130007970908065e-25
NDUFB9	8q24.13	0.5316350288978147	4.522222276890161e-27	2.846724702477586e-25
SMURF2	17q23.3-q24.1	-0.5315640057141474	4.6068971446983784e-27	2.890936270927026e-25
KIF13A	6p22.3	-0.5315373169480816	4.639118867136992e-27	2.9020587963233845e-25
DDX49	19p13.11	0.5313320610771041	4.8944761451873265e-27	3.052262413531461e-25
SMIM7	19p13.11	0.531275656983872	4.9670462233183246e-27	3.0878984875275223e-25
BLVRB	19q13.2	0.5311625736554912	5.115755045137291e-27	3.1705010679120216e-25
SEC61B	9q22.33	0.5309410844113396	5.4198709542734015e-27	3.341268831699167e-25
LRRC23	12p13.31	0.5309376816581662	5.4246796398352946e-27	3.341268831699167e-25
HIPK1	1p13.2	-0.5308882936804519	5.494949553468618e-27	3.371455676534841e-25
NPAT	11q22.3	-0.5308796267094323	5.507373395078894e-27	3.371455676534841e-25
ZKSCAN8	6p21	-0.5308327150091524	5.575102727653634e-27	3.4025123903100746e-25
RPL13	16q24.3	0.5307958459895774	5.6289093269960674e-27	3.4249090245534127e-25
PDCD5	19q13.11	0.5307473845009253	5.70041443789021e-27	3.4579059459904915e-25
EEF1D	8q24.3	0.5305968818716699	5.928247479300289e-27	3.5852464664843865e-25
EXOSC1	10q24.1	0.5304411515459675	6.173457181202204e-27	3.722297164256196e-25
TANC1	2q24.2	-0.5303002788838481	6.4038824660471736e-27	3.849637213373343e-25
GPATCH2L	14q24.3	-0.530263134724891	6.466040576658524e-27	3.8702621705764867e-25
SQSTM1	5q35.3	0.5302567053637762	6.47685996175004e-27	3.8702621705764867e-25
RPS2	16p13.3	0.5301596813636472	6.642319338220898e-27	3.951470229116093e-25
TBCE	1q42.3	0.5301539398502594	6.652240319772822e-27	3.951470229116093e-25
ATP5MG	11q23.3	0.5299645046265471	6.987904923167179e-27	4.138576353608301e-25
NAA20	20p11.23	0.529578581632406	7.724304850931652e-27	4.561213407255157e-25
GBAP1	1q22	0.5295342837835755	7.813585564290531e-27	4.600363406646114e-25
DYNLL1	12q24.31	0.529515574133138	7.85159948125174e-27	4.609188223334233e-25
MIX23	3q21.1	0.5294902610766639	7.903320818112985e-27	4.625984682368004e-25
WDR83OS	19p13.13	0.5294776045484263	7.929307469572522e-27	4.627664050317864e-25
CBL	11q23.3	-0.5294022156628391	8.085854340691344e-27	4.705309075347654e-25
ZZEF1	17p13.2	-0.5292430824674001	8.426384444373094e-27	4.887133679719682e-25
SUPT4H1	17q22	0.5292335900705694	8.447138840958188e-27	4.887133679719682e-25
CLASP2	3p22.3	-0.5290153661258475	8.9384312749928e-27	5.156470238121207e-25
UBL5	19p13.2	0.5288838482889475	9.24803274265339e-27	5.31974481156424e-25
APRT	16q24.3	0.5285420208116	1.0103101630192005e-26	5.77906777638248e-25
AP4E1	15q21.2	-0.528541571742705	1.0104274761384094e-26	5.77906777638248e-25
KIDINS220	2p25.1	-0.5285121315574565	1.018147731637418e-26	5.806632846700237e-25
TIMM8B	11q23.1	0.528332463884872	1.0665409405977575e-26	6.065345610478952e-25
PSMB8	6p21.32	0.5282844879584486	1.0798427979832675e-26	6.123595787543639e-25
MIEN1	17q12	0.5281973692030352	1.1044174511430032e-26	6.245262298582101e-25
RPP21	6p22.1	0.528147293373922	1.118791966256153e-26	6.308726079018499e-25
MRPL43	10q24.31	0.5277719997974951	1.2325636537494099e-26	6.930746972122384e-25
SLK	10q24.33-q25.1	-0.5277142199946734	1.2510659897360666e-26	7.015080947489238e-25
LSM2	6p21.33	0.527602787517801	1.2875266594088692e-26	7.199359963141549e-25
PA2G4	12q13.2	0.5275207952261777	1.3150224393272963e-26	7.332623729931425e-25
WRN	8p12	-0.5274423797794903	1.341860670830943e-26	7.461490807970504e-25
FAM174C	19p13.3	0.5272090594328561	1.424955138885952e-26	7.901593343550966e-25
NDUFA11	19p13.3	0.5271004146320217	1.4653614704593156e-26	8.103206054048226e-25
ALDOA	16p11.2	0.5264920395940224	1.7134203837818182e-26	9.448828992436485e-25
PIK3C2A	11p15.1	-0.5262620209504061	1.8176387422310757e-26	9.996014379665295e-25
DST	6p12.1	-0.5262510152736781	1.8227791358013567e-26	9.996819928896316e-25
TTBK2	15q15.2	-0.5260124672305974	1.9377910870094967e-26	1.0598552453485274e-24
KAT6A	8p11.21	-0.5259943078639966	1.9468340954964777e-26	1.0618998616797954e-24
RPL36	19p13.3	0.5259742225039679	1.956884731437029e-26	1.06448148244311e-24
NEMF	14q21.3	-0.5257318224740318	2.082295118323408e-26	1.1296309939999453e-24
ETFB	19q13.41	0.525669915542437	2.1155754194881882e-26	1.14458347965715e-24
RPLP1	15q23	0.5256379990799247	2.132937819099299e-26	1.150866556946894e-24
BNIP1	5q35.1	0.5255348570097679	2.1900139000028834e-26	1.1766631632541659e-24
ELOF1	19p13.2	0.5255304185899085	2.1925035462773695e-26	1.1766631632541659e-24
NDUFS5	1p34.3	0.5250379145563279	2.4868433835751817e-26	1.3310596484601067e-24
POLR2J	7q22.1	0.5249419261352594	2.5485935502806065e-26	1.3604732183871247e-24
UBE2Q1	1q21.3	0.5248669499573919	2.5978769075303744e-26	1.3830930833761446e-24
FANCM	14q21.2	-0.5248307326919222	2.622019011189985e-26	1.3922434102387565e-24
SNRPG	2p13.3	0.5246700498116924	2.7318268878254704e-26	1.4467119217060918e-24
EIF6	20q11.22	0.5245872320943142	2.790183204797571e-26	1.473717345478569e-24
COMMD7	20q11.21	0.52443645432314	2.899602800968505e-26	1.5271104018847073e-24
FKBP2	11q13.1	0.5244270994979205	2.906529439095182e-26	1.5271104018847073e-24
UBA52	19p13.1-p12	0.5243478946930012	2.9658337159843195e-26	1.5541900347270708e-24
NMRAL1	16p13.3	0.5240746427007046	3.179744777238731e-26	1.6619355339625306e-24
ZNF511	10q26.3	0.5239898989898988	3.2491273326262664e-26	1.693776847513349e-24
DOCK4	7q31.1	-0.523843798631334	3.3722702950122557e-26	1.7534053705339048e-24
ARHGEF12	11q23.3	-0.5233532205911812	3.8204352905075785e-26	1.9812817006575312e-24
BCL7C	16p11.2	0.5232695774480474	3.902505188935917e-26	2.0186136659462322e-24
C1ORF50	1p34.2	0.5232251780185536	3.946773976753372e-26	2.0362505532641494e-24
TMEM9	1q32.1	0.5229960863813558	4.1831881891068664e-26	2.1526750943326797e-24
RPL38	17q25.1	0.5226626143764953	4.552498125700134e-26	2.3367155764170586e-24
ARID1A	1p36.11	-0.5226009825868183	4.6241935292418314e-26	2.366517256139107e-24
PIK3CA	3q26.32	-0.5225924531873541	4.634203039297282e-26	2.366517256139107e-24
RPS7	2p25.3	0.5225264191269856	4.712423045727754e-26	2.3970857856100215e-24
RABEP1	17p13.2	-0.5225217417143766	4.7180127861442125e-26	2.3970857856100215e-24
RBX1	22q13.2	0.5224755538108518	4.773562167446863e-26	2.419168796656995e-24
NIPBL	5p13.2	-0.5224488291060525	4.8059977735129647e-26	2.4294561472268314e-24
TXNL4A	18q23	0.5224198375685832	4.8414306147665977e-26	2.4412029734609008e-24
GSTO1	10q25.1	0.522358307414965	4.917487914391214e-26	2.4733234439769678e-24
RPS16	19q13.2	0.5219432917334784	5.462199848150076e-26	2.7404089363475747e-24
ASXL2	2p23.3	-0.5218010134580398	5.66231933465334e-26	2.833707711027264e-24
NAXE	1q22	0.5216536689624507	5.877191023881197e-26	2.9339054841908678e-24
MTOR	1p36.22	-0.5215006900559309	6.108793573749748e-26	3.041936063664738e-24
CSNK2B	6p21.33	0.5214470373818814	6.192136010567846e-26	3.075786070956505e-24
CREBBP	16p13.3	-0.5212438809293017	6.518006271306602e-26	3.2296398400746424e-24
UQCC3	11q12.3	0.5207795430883253	7.327722909011657e-26	3.6218853627801314e-24
NUDC	1p36.11	0.5203137278208099	8.239609376582557e-26	4.057083247134331e-24
PRDX5	11q13.1	0.5203093255501189	8.248740541431076e-26	4.057083247134331e-24
NOSIP	19q13.33	0.5201359861416519	8.616328428447184e-26	4.227491727467052e-24
S100A13	1q21.3	0.5200751797777298	8.74906834604878e-26	4.282123475579572e-24
GPATCH8	17q21.31	-0.5199874095058227	8.94423618807261e-26	4.366968780800915e-24
SNRPF	12q23.1	0.5198916601182891	9.162048279221082e-26	4.460223797597119e-24
AK2	1p35.1	0.5198839561445795	9.179799203766676e-26	4.460223797597119e-24
TAF1	Xq13.1	-0.5198440605664397	9.272267997577478e-26	4.494243602312493e-24
ELOC	8q21.11	0.5196692436231223	9.688410817234099e-26	4.68460405167614e-24
TPRKB	2p13.1	0.5193364951729826	1.0532066628421429e-25	5.080262885969643e-24
ATP5ME	4p16.3	0.5191963764909941	1.09086498382088e-25	5.249263280318841e-24
CISD3	17q12	0.5190158833926539	1.1413381116939773e-25	5.478970340501208e-24
EBP	Xp11.23	0.5188964718001545	1.1759899377636654e-25	5.6318101852040795e-24
TTC1	5q33.3	0.5188728452861084	1.1829680882193914e-25	5.651707682571784e-24
ADAM10	15q21.3	-0.5187767850657364	1.2117629601286053e-25	5.775493079965338e-24
VPS13D	1p36.22-p36.21	-0.5184658746981696	1.3097857603391579e-25	6.2278601782587325e-24
UROD	1p34.1	0.5183855332580545	1.3363624931264918e-25	6.339171655783439e-24
KLHL5	4p14	-0.5183472885314241	1.3492000018830955e-25	6.3711931050906366e-24
NDUFB4	3q13.33	0.5183464631056693	1.349478407712274e-25	6.3711931050906366e-24
SELENOH	11q12.1	0.5183106946563043	1.3615972673294305e-25	6.4132833170354204e-24
RPS13	11p15.1	0.518202288740532	1.398986513429493e-25	6.57392301075859e-24
MPDZ	9p23	-0.5178302968671248	1.535155066694841e-25	7.196893237727712e-24
AGTPBP1	9q21.33	-0.5177205152417614	1.5777837073413393e-25	7.379456601298815e-24
TOGARAM1	14q21.2	-0.5176247658542276	1.6159157640337076e-25	7.54018689147477e-24
RGS14	5q35.3	0.5175724888897694	1.6371172948694893e-25	7.621352095045915e-24
WDR83	19p13.13	0.5175265401894295	1.655978823806314e-25	7.691272411822458e-24
WAPL	10q23.2	-0.5172602028126111	1.7696073741008286e-25	8.200000096007033e-24
PIN4	Xq13.1	0.5171589505867129	1.8147944406769092e-25	8.389966538907706e-24
YAE1	7p14.1	0.5171174397272364	1.8336473631586776e-25	8.457592837721291e-24
C12ORF60	12p12.3	0.5170909905329168	1.8457604104022925e-25	8.493892389754733e-24
TMOD2	15q21.2	-0.5169861614620822	1.8945509055469965e-25	8.698422024596279e-24
MED1	17q12	-0.5168961900548303	1.9374394513258216e-25	8.874980077034393e-24
SPR	2p13.2	0.5168167095899564	1.9761231001201706e-25	9.031514205069766e-24
COA3	17q21.2	0.5168061166253768	1.981335982712598e-25	9.034711549417037e-24
PHF5A	22q13.2	0.5166901087580972	2.0393199074986725e-25	9.277978615524642e-24
CTTNBP2NL	1p13.2	-0.5164663518584168	2.1559288290404457e-25	9.777977050118655e-24
NRDE2	14q32.11	-0.5164606403983175	2.158989837222722e-25	9.777977050118655e-24
ZFX	Xp22.11	-0.5164003843182319	2.1915459822976616e-25	9.9030174884051e-24
CDKL5	Xp22.13	-0.516311411422423	2.240505281481693e-25	1.0101449262319939e-23
MRPL57	13q12.11	0.5162873009898509	2.253957399949859e-25	1.0139262748808151e-23
ZNF407	18q23	-0.5161295426019813	2.3439646017895506e-25	1.0520511972785476e-23
TXNDC17	17p13.1	0.5160592083396616	2.385227321458653e-25	1.0681762980080383e-23
NSMCE2	8q24.13	0.5159172351098695	2.4707138442415567e-25	1.1036668559119014e-23
RPL37	5p13.1	0.5159048537235508	2.4783108145679768e-25	1.1036668559119014e-23
CDK12	17q12	-0.5159004514528591	2.48101751004274e-25	1.1036668559119014e-23
PTPN21	14q31.3	-0.5158611061585564	2.5053384905709204e-25	1.1120147650609466e-23
DHPS	19p13.13	0.5157686584740413	2.563413860268288e-25	1.1352747490011192e-23
GTF2A1	14q31.1	-0.5157510493912759	2.5746254804324273e-25	1.1377230213531197e-23
MICOS10	1p36.13	0.5156309854119069	2.652369849190096e-25	1.1694964678653599e-23
ZNHIT1	7q22.1	0.5152945889489792	2.88274505852535e-25	1.2682811116826472e-23
GUK1	1q42.13	0.515253042519331	2.9125330785490917e-25	1.2785764729472745e-23
VEGFB	11q13.1	0.5151028150319936	3.0227997861850916e-25	1.324078908530704e-23
MIB1	18q11.2	-0.514914378236659	3.1669506566652535e-25	1.3841925381031668e-23
CCDC167	6p21.2	0.5141119267770276	3.8606224465019596e-25	1.683702399435212e-23
EIF1	17q21.2	0.5140425910088714	3.9271622758452123e-25	1.7089985747362926e-23
COPRS	17q11.2	0.5139967445208237	3.971780140868415e-25	1.7246658321020373e-23
PFDN2	1q23.3	0.5139529969558299	4.014821486299947e-25	1.7395821756007003e-23
SOS2	14q21.3	-0.5136108933095189	4.367655861548533e-25	1.8883744068353897e-23
EEF1AKMT1	13q12.11	0.5135597169092138	4.423003733006139e-25	1.9081829467094158e-23
HSCB	22q12.1	0.5134714985989773	4.5200419166657165e-25	1.943650174201521e-23
DYNC1LI2	16q22.1	-0.5134673714702042	4.524632736426759e-25	1.943650174201521e-23
TMED9	5q35.3	0.5133859294624167	4.616171772731084e-25	1.9787264785124377e-23
USP6NL	10p14	-0.5132566127608622	4.765288144936493e-25	2.0382807283192032e-23
ETV2	19q13.12	0.5132266612335592	4.80049768398421e-25	2.048962956034028e-23
TBC1D5	3p24.3	-0.5130951397483738	4.958170335056146e-25	2.1116054467265378e-23
HIGD2A	5q35.2	0.5130867832122186	4.968359303667695e-25	2.1116054467265378e-23
UQCR10	22q12.2	0.5129755905766923	5.105916657552683e-25	2.1654711790442714e-23
TET2	4q24	-0.5128089568599487	5.319123851057333e-25	2.2511251849992745e-23
B9D1	17p11.2	0.5126108546788433	5.584045134257302e-25	2.3582577109190435e-23
DYNC1H1	14q32.31	-0.5125076764595179	5.727137764081149e-25	2.41359671076582e-23
RPS15	19p13.3	0.5124812628353705	5.764347289162891e-25	2.4241744545055197e-23
METTL1	12q14.1	0.5123805608933084	5.908409346986254e-25	2.4795500693494933e-23
TAF1L	9p21.1	-0.5123621616278677	5.93511207446143e-25	2.485545470848722e-23
PRRC2B	9q34.13	-0.5122914149118112	6.038899856108866e-25	2.52373063297677e-23
ERC1	12p13.33	-0.5120564437136672	6.396626262499301e-25	2.6676596775564797e-23
MTMR9	8p23.1	-0.5119956373497451	6.492554483666359e-25	2.70203650008385e-23
SECISBP2L	15q21.1	-0.5119527152105054	6.561121606103427e-25	2.724907309356398e-23
GSK3B	3q13.33	-0.5116233703344187	7.111560114879855e-25	2.94739566003447e-23
CHD8	14q11.2	-0.5115639396800866	7.215629807793777e-25	2.9843487085209884e-23
RPS19	19q13.2	0.5114888611194253	7.349250797733013e-25	3.0333464426601947e-23
AIP	11q13.2	0.5114723174213259	7.379021024885331e-25	3.0393671373694354e-23
TMEM223	11q12.3	0.5113504647250511	7.601989454622387e-25	3.12477669204581e-23
EMC7	15q14	0.5113099836895871	7.67752310213615e-25	3.149357734806587e-23
ZBTB34	9q33.3	-0.5112425739196284	7.804949362443207e-25	3.1950813156930087e-23
NCAPH2	22q13.33	0.5109649557241625	8.352093973457858e-25	3.412086064503661e-23
RASA2	3q23	-0.5108284853327342	8.634759620043429e-25	3.520379186843775e-23
FER	5q21.3	-0.5108199559332702	8.65273624877545e-25	3.520538094064775e-23
PAFAH1B1	17p13.3	-0.510776518644204	8.74485934387236e-25	3.5508031307431424e-23
CLOCK	4q12	-0.5107137511528453	8.87969007129105e-25	3.5934813030075906e-23
MTMR3	22q12.2	-0.5107108972921984	8.885868942895182e-25	3.5934813030075906e-23
STRN	2p22.2	-0.5106468916667217	9.02556668645236e-25	3.640653818683328e-23
SKIL	3q26.2	-0.5106408385445212	9.038889738663272e-25	3.640653818683328e-23
RPL35A	3q29	0.510591312999245	9.148627747818812e-25	3.6774544228079717e-23
ZRANB1	10q26.13	-0.5101576893361595	1.0167311322755344e-24	4.078742245669669e-23
LCMT1	16p12.1	0.5100806495990627	1.0359653553474647e-24	4.147590896669109e-23
WDR44	Xq24	-0.510061389664789	1.040829724320676e-24	4.158748387515228e-23
PIH1D1	19q13.33	0.5099450046333898	1.070707523255191e-24	4.2696062152435093e-23
SARNP	12q13.2	0.5099210672865062	1.0769566938850672e-24	4.285987892284548e-23
ATG2B	14q32.2	-0.5098792457149393	1.0879612408065886e-24	4.32119208699728e-23
SIL1	5q31.2	0.5098657637609476	1.0915323453240567e-24	4.3267909878607855e-23
SWI5	9q34.11	0.5098418264140637	1.097901390212013e-24	4.343436764676695e-23
DPY19L3	19q13.11	-0.5097268170922563	1.12901692558237e-24	4.4577240268851836e-23
PSMB3	17q12	0.5093680320309221	1.2317825501000175e-24	4.853902182657904e-23
COX6A1	12q24.31	0.5091074726343849	1.3121448541378158e-24	5.1604156562143016e-23
EPB41L2	6q23.1-q23.2	-0.5090571566790958	1.3282487838240543e-24	5.213506696978415e-23
RASAL2	1q25.2	-0.5090296074715339	1.3371485080484082e-24	5.23816806929805e-23
BABAM1	19p13.11	0.5088204320416615	1.4066686254062597e-24	5.499744637379396e-23
SAMD8	10q22.2	-0.5087580423982693	1.4280858344935247e-24	5.572596926879412e-23
NTPCR	1q42.2	0.5086873659155974	1.452736504588317e-24	5.657758628180726e-23
DGCR6	22q11.21	0.5086479856309887	1.4666532207686491e-24	5.700866829776081e-23
MZT2A	2q21.1	0.5084537354367383	1.5372474077428473e-24	5.963685776782233e-23
ZNF221	19q13.31	-0.5083345989861567	1.5821910818882968e-24	6.126170421129579e-23
SOGA1	20q11.23	-0.5082179388128397	1.6274558009985889e-24	6.289268383086824e-23
FBL	19q13.2	0.5080341440114812	1.701373256915575e-24	6.562252380912521e-23
RALGAPA2	20p11.23	-0.5078349412627029	1.7852291413574538e-24	6.872445567633368e-23
ZNF347	19q13.42	-0.5076187146317954	1.8808685502708156e-24	7.22672296340138e-23
USF3	3q13.2	-0.5073366592488409	2.013254621348242e-24	7.720561496197147e-23
CEP97	3q12.3	-0.5073058433540018	2.028263873351971e-24	7.763247842592687e-23
VPS28	8q24.3	0.5071184717077073	2.1219303314535828e-24	8.106259804396531e-23
NDUFC1	4q31.1	0.5070130923530363	2.1764703381675147e-24	8.298777757988059e-23
BBX	3q13.12	-0.5066710909487118	2.363177493643512e-24	8.993552674478293e-23
DGKH	13q14.11	-0.5066083585913612	2.399099815299771e-24	9.112937400886303e-23
NUBP1	16p13.13	0.5062143553644965	2.637353664644434e-24	9.998966980843235e-23
IREB2	15q25.1	-0.5060539476261855	2.7409051346885186e-24	1.0371916632550997e-22
BORCS8	19p13.11	0.5059020692873387	2.8426417925703255e-24	1.0736604415787317e-22
PPIB	15q22.31	0.5057865096816939	2.922536721991977e-24	1.101757817341533e-22
UBR1	15q15.2	-0.5057749537211296	2.9306469900131222e-24	1.102722903224238e-22
LAMTOR1	11q13.4	0.5057671817553414	2.9361140344615787e-24	1.102722903224238e-22
SNTB2	16q22.1	-0.505648113296839	3.021138909716772e-24	1.1325310616986956e-22
IFTAP	11p12	0.5055097169119834	3.1230205608991805e-24	1.1685350577211176e-22
ZNF426	19p13.2	-0.5053878290422201	3.215550738674765e-24	1.2009122143058105e-22
SGF29	16p11.2	0.5053333509424163	3.2577767051841536e-24	1.2144166496159476e-22
ZC3H13	13q14.13	-0.5052791479845303	3.3003320391725516e-24	1.2279934342036456e-22
PHB2	12p13.31	0.5050694898428612	3.4701605798950324e-24	1.288788023902389e-22
HSD17B10	Xp11.22	0.5049267259189419	3.590706365962803e-24	1.3310881487748775e-22
RPLP2	11p15.5	0.5049063306853677	3.608261295154062e-24	1.3351233753492425e-22
COMMD6	13q22.2	0.5048537785789908	3.6538858168147354e-24	1.3495108169925716e-22
DEDD2	19q13.2	0.5048309417997808	3.6738890798777044e-24	1.3543998453221343e-22
MLXIP	12q21.31	-0.5046413690181396	3.8441637853663425e-24	1.4145674752842545e-22
MDN1	6q15	-0.5046036745753462	3.878937143027588e-24	1.4247442886078213e-22
PTPRG	3p14.2	-0.5045871660602537	3.894263858981582e-24	1.4277541012654452e-22
HINT1	5q23.3	0.5045753349577708	3.905284729290631e-24	1.4291771427959754e-22
RPS21	20q13.33	0.5045236082771494	3.9538313310686364e-24	1.4443028391483935e-22
RNF217	6q22.31	-0.50450080620027	3.975420119658094e-24	1.4495438971824358e-22
MRPL17	11p15.4	0.5043117490001345	4.1589534232534594e-24	1.5115560140646404e-22
SQOR	15q21.1	0.504310098148625	4.160592285690963e-24	1.5115560140646404e-22
AURKAIP1	1p36.33	0.5041692254865061	4.302813365183519e-24	1.5603934410189072e-22
LCORL	4p15.31	-0.5041213507927389	4.352229471436275e-24	1.575459847363677e-22
FLAD1	1q21.3	0.5040454116233151	4.4317639535416364e-24	1.6013547079782758e-22
MRPL36	5p15.33	0.5039231457032713	4.56284035246463e-24	1.6457466337952607e-22
NAA38	17p13.1	0.5038610665381206	4.630848935296117e-24	1.667272194006433e-22
ELOB	16p13.3	0.5037331255461561	4.774178658583302e-24	1.7157900967238876e-22
CYSTM1	5q31.3	0.5036860762781441	4.827979886045542e-24	1.7320161533845816e-22
ATP5PF	21q21.3	0.5034662378855013	5.087396513768325e-24	1.8218158034456944e-22
RNF38	9p13.2	-0.5033361303804108	5.247352911694581e-24	1.8757412604696808e-22
CLIC1	6p21.33	0.5033107827017175	5.279088116112319e-24	1.8837216739453907e-22
USP47	11p15.3	-0.5032642153811288	5.337884274132323e-24	1.901312587181154e-22
RPL8	8q24.3	0.5031151567978762	5.530462248970037e-24	1.9664084067474638e-22
TSTD2	9q22.33	-0.5030329585670652	5.639573493262495e-24	2.000099485659071e-22
FAM98C	19q13.2	0.5030287622355617	5.645200366656885e-24	2.000099485659071e-22
AGTRAP	1p36.22	0.5029674055878025	5.728108749614965e-24	2.0258883560033988e-22
NME2	17q21.33	0.5028479939953027	5.892921365602865e-24	2.0805026436796852e-22
PSMB1	6q27	0.5028391894539205	5.9052569104904044e-24	2.0811871977851569e-22
PAGR1	16p11.2	0.5027017906443637	6.101090717364165e-24	2.1464259047486094e-22
RPL34	4q25	0.5026652997616176	6.154168424860342e-24	2.161300763664111e-22
HIPK3	11p13	-0.5026215521966229	6.218401773193325e-24	2.180034443008476e-22
THAP7	22q11.21	0.502140604123607	6.969651158951224e-24	2.4391342115364616e-22
TJP1	15q13.1	-0.5019328719753651	7.321176731103147e-24	2.557684394471602e-22
INO80E	16p11.2	0.5018627107862231	7.443809015107142e-24	2.595995973247644e-22
KDM5A	12p13.33	-0.5016863448166563	7.761089923012838e-24	2.70076220904008e-22
ITPA	20p13	0.5016808419782922	7.771201081062474e-24	2.70076220904008e-22
DNAJC19	3q26.33	0.5015069522859888	8.097491457579292e-24	2.8092822183331417e-22
ERCC1	19q13.32	0.5014004723636453	8.303923087705335e-24	2.875915784942654e-22
CDC42BPB	14q32.32	-0.5013696564688068	8.364627847545097e-24	2.8919364464966797e-22
HECTD1	14q12	-0.5012686793848264	8.566626850004462e-24	2.956667866954988e-22
SEC61G	7p11.2	0.5010967156859513	8.921758706088469e-24	3.07393744885506e-22
NME4	16p13.3	0.5008997140725188	9.346463354356055e-24	3.2147337358676893e-22
RPL37A	2q35	0.5008430348373691	9.47230566072982e-24	3.252429068893474e-22
HMBOX1	8p21.1-p12	-0.5006757829903277	9.853467523548578e-24	3.377512206958826e-22
UQCRB	8q22.1	0.5006600654617648	9.890055268196753e-24	3.384258570235258e-22
RNASEK	17p13.1	0.5005965421124351	1.0039296582575043e-23	3.4294648291806694e-22
PSMG4	6p25.2	0.5005274470571923	1.0204149901225704e-23	3.4798411026019787e-22
STUB1	16p13.3	0.5002479028682995	1.0898795728381741e-23	3.7104097430398927e-22
PSME1	14q12	0.5001461003585653	1.1163180523202934e-23	3.7939651564257443e-22
ELP5	17p13.1	0.5001012522258977	1.1281649943812199e-23	3.8277299758514003e-22
RPL35	9q33.3	0.4999510247385595	1.1687589192950163e-23	3.9587506000757427e-22
HTT	4p16.3	-0.4997633779503467	1.221491988831291e-23	4.130376120342025e-22
NME1	17q21.33	0.49973146148783537	1.2306917759832886e-23	4.1544667743058133e-22
GMPPA	2q35	0.4996838619359866	1.2445392105634467e-23	4.194139043275939e-22
COX5B	2q11.2	0.4996566572552091	1.2525223409967242e-23	4.210347827609357e-22
PPP1R7	2q37.3	0.4996531491478028	1.2535554527201403e-23	4.210347827609357e-22
B9D2	19q13.2	0.4996200290109641	1.2633505928932695e-23	4.236139391714819e-22
NUBP2	16p13.3	0.4995982927994254	1.2698199612049393e-23	4.250711702909778e-22
NOP10	15q14	0.4995611486404687	1.2809508975725795e-23	4.280813867714173e-22
INPP4A	2q11.2	-0.4994629573314708	1.3108411625261141e-23	4.373403065241292e-22
SRPK2	7q22.3	-0.4991654945620955	1.405652010067965e-23	4.681920455497592e-22
GAB1	4q31.21	-0.4990934073795267	1.429627798361565e-23	4.753868649103291e-22
BMPR2	2q33.1-q33.2	-0.4989159408422866	1.4903838321727336e-23	4.94171828185754e-22
TMEM181	6q25.3	-0.49891401484885906	1.491056969848114e-23	4.94171828185754e-22
TRIM44	11p13	-0.49857008745110726	1.6161934737341595e-23	5.347596852431472e-22
TACC1	8p11.22	-0.4985472506718969	1.624859778858921e-23	5.367399843762026e-22
NFU1	2p13.3	0.4985290913052949	1.631783745690379e-23	5.381391601520595e-22
MAP3K7	6q15	-0.4984961085644062	1.6444341835969937e-23	5.414191363033654e-22
ATXN1	6p22.3	-0.49848276418045556	1.6495798156117646e-23	5.422214901299886e-22
MCRIP2	16p13.3	0.4982091012544273	1.758676094487969e-23	5.771340665485272e-22
KMT2A	11q23.3	-0.49807180543724516	1.816058734515084e-23	5.949895867025033e-22
SLC50A1	1q22	0.49777987986203265	1.944274156842397e-23	6.35955556726652e-22
KXD1	19p13.11	0.4977555640406282	1.955347906153263e-23	6.3853432928835265e-22
SNAPIN	1q21.3	0.4975460092315616	2.0533954398083836e-23	6.694604220534889e-22
PPP1CA	11q13.2	0.49751216677562315	2.0696780606152646e-23	6.736717954048189e-22
EHMT1	9q34.3	-0.4974692446363837	2.0905124007924993e-23	6.793486564783158e-22
SRA1	5q31.3	0.49733442509646475	2.157307569666201e-23	6.999186860547489e-22
PRKAR2A	3p21.31	-0.49725931135279583	2.1954301971878363e-23	7.111346551344031e-22
AKAP11	13q14.11	-0.49696573492607515	2.350905755974e-23	7.602654510999602e-22
ATE1	10q26.13	-0.4968929940677346	2.391076999208872e-23	7.719338603199095e-22
COX4I1	16q24.1	0.4968864940536326	2.3946994068271745e-23	7.719338603199095e-22
NR1H2	19q13.3	0.4967940463691172	2.4468092832855353e-23	7.874634764117339e-22
NEK9	14q24.3	-0.4967505047135302	2.4717380649070315e-23	7.942095117706093e-22
RNF168	3q29	-0.49663749061766044	2.5376160835506705e-23	8.140704929570083e-22
COPE	19p13.11	0.49659226393045425	2.5644618686197154e-23	8.2136636297647145e-22
FHIP2A	10q25.3	-0.49635464472574947	2.7101754297885034e-23	8.666500280112821e-22
DHX33	17p13.2	-0.4962910869426451	2.7505148572176687e-23	8.781468327238164e-22
UTRN	6q24.2	-0.4962481648034057	2.778091331995813e-23	8.85538730635226e-22
ATP5MK	10q24.33	0.49615901882190844	2.8362394009650675e-23	9.026365712006156e-22
NHLRC2	10q25.3	-0.49600081221894293	2.9424031063856627e-23	9.34936910851241e-22
PRDM10	11q24.3	-0.49598485398768705	2.9533268631469246e-23	9.369207154750418e-22
AUP1	2p13.1	0.49592820886519845	2.992425483486765e-23	9.478223627917415e-22
PDS5B	13q13.1	-0.4959050628314085	3.008548216553867e-23	9.514236682302578e-22
MRPL38	17q25.1	0.49575180878297015	3.117481545101642e-23	9.843177534675817e-22
MAN1A2	1p12	-0.49560103101179653	3.2284467191145545e-23	1.0177487625706323e-21
SYNJ2	6q25.3	-0.49532203710673944	3.444136279462858e-23	1.0840364786523192e-21
PSMD9	12q24.31	0.4953107562880936	3.453149981295963e-23	1.0851672892556135e-21
NDUFA3	19q13.42	0.4951845002091434	3.555632630255109e-23	1.1156215359317676e-21
RFX7	15q21.3	-0.49508596534092314	3.6376917246297734e-23	1.1395823621852707e-21
JMJD4	1q42.13	0.4950718295858898	3.649615980696709e-23	1.1415314484622925e-21
LRRC37A4P	17q21.31	-0.49495444750402234	3.750133981614892e-23	1.171141685553306e-21
FBXO6	1p36.22	0.4949195044804108	3.7805804755509847e-23	1.1788109027971903e-21
PARL	3q27.1	0.4949098745132736	3.789013986647281e-23	1.1796031412862408e-21
ZNF32	10q11.21	0.4948008147778192	3.8858277974184655e-23	1.2078649200112242e-21
PPIH	1p34.2	0.49463971917363153	4.033311884346586e-23	1.2517649193930224e-21
DDT	22q11.23	0.4945058626212189	4.1600449874035875e-23	1.2890987702452788e-21
CERS2	1q21.3	0.49430401200939483	4.3586115628688974e-23	1.3485422915843832e-21
NSFL1C	20p13	0.49427075383594365	4.392213252065197e-23	1.3563976688117562e-21
GNPTG	16p13.3	0.49426549214084625	4.397552637920021e-23	1.3563976688117562e-21
NDUFA8	9q33.2	0.4941851507007314	4.4798795479411854e-23	1.379665058318256e-21
MRNIP	5q35.3	0.4940566594249312	4.6147147918550033e-23	1.419007076856428e-21
UQCR11	19p13.3	0.49401428756952825	4.660049754905332e-23	1.4307496318051371e-21
ORMDL2	12q13.2	0.4936876941126232	5.0245319092362997e-23	1.5402921862035566e-21
MAP3K2	2q14.3	-0.4936585290692939	5.058415366721087e-23	1.5483082387006533e-21
LRCH3	3q29	-0.4933099242589327	5.481276548582674e-23	1.67517853358058e-21
WBP2	17q25.1	0.49309063615012616	5.764933661027662e-23	1.7591835674763985e-21
CHCHD5	2q14.1	0.4928521220081165	6.089900235644914e-23	1.8555193746901053e-21
FYCO1	3p21.31	-0.4927167182832904	6.282349109167159e-23	1.911247180354228e-21
REV3L	6q21	-0.49270020976819834	6.306218787399017e-23	1.9155976887124966e-21
MZT2B	2q21.1	0.49269223065257073	6.317787822210503e-23	1.916204191288028e-21
TXNL1	18q21.31	0.4926521277071431	6.376251213746732e-23	1.9310105415549483e-21
METTL23	17q25.2	0.49264380567496713	6.388449992096469e-23	1.9317823556161198e-21
CCSER2	10q23.1	-0.49253629294364565	6.54813021010654e-23	1.9770810037090907e-21
HELZ	17q24.2	-0.4923771931562294	6.791672476572057e-23	2.0475255969280034e-21
RPLP0	12q24.23	0.4923206853565552	6.880303010581713e-23	2.0711264009898456e-21
PEAK1	15q24.3	-0.4918772602908579	7.616531853894913e-23	2.2893053250941197e-21
LAMTOR5	1p13.3	0.4918318618743548	7.69615376699754e-23	2.3097692070128447e-21
GAPDH	12p13.31	0.4917883894512787	7.773166502190145e-23	2.3293899257611125e-21
PRMT7	16q22.1	0.49171771180134133	7.899998536918875e-23	2.3638590539916597e-21
COMMD9	11p13	0.4916538450532785	8.016361421434917e-23	2.395097357228122e-21
SMARCA1	Xq25-q26.1	-0.4915831335803004	8.147166384556349e-23	2.430551068346483e-21
TRIR	19p13.13	0.4914034659077151	8.489061362764996e-23	2.528780213687942e-21
COX6C	8q22.2	0.49122077167402883	8.851211131761185e-23	2.632742116427866e-21
PRDX6	1q25.1	0.4909844247662946	9.342384308652254e-23	2.7747158618783503e-21
ZNF827	4q31.21-q31.22	-0.49073679703991296	9.885820906865054e-23	2.9293549406166237e-21
SAP18	13q12.11	0.49073129420154865	9.898244528759633e-23	2.9293549406166237e-21
CTNNBL1	20q11.23	0.49072744221469455	9.90695021879036e-23	2.9293549406166237e-21
MFHAS1	8p23.1	-0.49058519384298466	1.0233778382837896e-22	3.0215306145670944e-21
SNF8	17q21.32	0.49051805921494296	1.0391694990606378e-22	3.063636970868313e-21
ALKBH7	19p13.3	0.49041240471835384	1.0645096401358638e-22	3.133728525917606e-21
PRR13	12q13.13	0.4903931447840795	1.069194123331003e-22	3.142896910549195e-21
CCDC32	15q15.1	0.4901983443059931	1.1177311810974618e-22	3.2807540737843093e-21
COX7B	Xq21.1	0.48968575491238364	1.256067932785941e-22	3.681400860689453e-21
MRPL48	11q13.4	0.48967474923565574	1.25921601786013e-22	3.685231907240363e-21
RCOR1	14q32.31	-0.48955286136589227	1.2946052660797692e-22	3.779647245245288e-21
CREB1	2q33.3	-0.4895506602305468	1.2952532771696811e-22	3.779647245245288e-21
MINDY2	15q21.3-q22.1	-0.4894562865526038	1.3233394767068735e-22	3.855983936640203e-21
RAB24	5q35.3	0.48930303250416557	1.3702327893416935e-22	3.986819764104945e-21
CFAP36	2p16.1	0.48914867788805494	1.4191175016245682e-22	4.123061559872367e-21
MAGOHB	12p13.2	0.48885290032598816	1.517642058123098e-22	4.402921553551909e-21
ATP5F1C	10p14	0.48866116002179516	1.5850815587175742e-22	4.591919340435369e-21
NDUFAF2	5q12.1	0.4885083186757217	1.6409473866337947e-22	4.7468908649762e-21
DTD1	20p11.23	0.4881925597223048	1.7625789355717393e-22	5.091386021973316e-21
COX8A	11q13.1	0.48809681033477037	1.8011872843582302e-22	5.195413120790066e-21
DYRK2	12q15	-0.48798995126617295	1.8452598882917615e-22	5.314879488320069e-21
LCOR	10q24.1	-0.48793777830605006	1.8671623516973907e-22	5.370237924752639e-21
ZNF197	3p21.31	-0.48790503641778404	1.8810381881470343e-22	5.40238485657494e-21
BRI3	7q21.3	0.487832123809461	1.9123043191701714e-22	5.484313447155944e-21
GAN	16q23.2	-0.4874469251239793	2.0861800303098243e-22	5.974413711980266e-21
ZFPL1	11q13.1	0.4873418209112261	2.1362696035255397e-22	6.109120703339179e-21
CTNNB1	3p22.1	-0.48730330104267816	2.1549222602990113e-22	6.153671013789673e-21
ALKBH2	12q24.11	0.487290094230604	2.1613543304171493e-22	6.163246579243661e-21
CAMK1D	10p13	-0.48716187809672234	2.224790709601681e-22	6.335115280911302e-21
ANKFY1	17p13.2	-0.4871543452031181	2.228574231360316e-22	6.336874852751536e-21
MLST8	16p13.3	0.487047143916832	2.283110066984684e-22	6.482737208638213e-21
GFER	16p13.3	0.4870014703584113	2.306742869049955e-22	6.5341490312360896e-21
RPS9	19q13.42	0.48699954436498316	2.3077447123008868e-22	6.5341490312360896e-21
ZNHIT3	17q12	0.48696900361206297	2.3236885103887177e-22	6.565617854067084e-21
RREB1	6p24.3	-0.4869657019090449	2.3254186524795494e-22	6.565617854067084e-21
SEM1	7q21.3	0.486812172718688	2.4072876773060708e-22	6.78719503159337e-21
SMARCA2	9p24.3	-0.4867942884940051	2.4170071698694353e-22	6.805013998093721e-21
COPS5	8q13.1	0.486758795186557	2.436411294771405e-22	6.850011418361514e-21
GAMT	19p13.3	0.48674833979366566	2.4421564518328415e-22	6.856534060699835e-21
EIF5A	17p13.1	0.48672990528514604	2.452318608190658e-22	6.87542211467235e-21
POLR2H	3q27.1	0.4866377327425491	2.5037577751850207e-22	7.009821418692831e-21
GSTK1	7q34	0.4865915089002906	2.5299529727432664e-22	7.073267962063506e-21
MPST	22q12.3	0.48651364373743977	2.574691368163505e-22	7.188308480878249e-21
KTN1	14q22.1	-0.4864228469044334	2.627845046010391e-22	7.32649054749805e-21
POMK	8p11.21	-0.48617411861037885	2.77905516645974e-22	7.737291560805435e-21
MAF1	8q24.3	0.48576308999803447	3.0479349107971485e-22	8.474105700602406e-21
ROMO1	20q11.22	0.48564694669510505	3.1284502069098738e-22	8.685896843539785e-21
CYC1	8q24.3	0.48563033401337097	3.1401368215247254e-22	8.706268544775894e-21
PSMG3	7p22.3	0.4856065008331305	3.1569780422325604e-22	8.740855663819003e-21
SHARPIN	8q24.3	0.48552450854150586	3.2155987977276397e-22	8.890864189628714e-21
KIF27	9q21.32	-0.4854158608733798	3.2949319981710887e-22	9.09764810198467e-21
NDUFB8	10q24.31	0.48540784836818807	3.3008584063194865e-22	9.101457793072105e-21
AKAP13	15q25.3	-0.48535299094074696	3.3417165010294137e-22	9.201441666795984e-21
MRPS5	2q11.1	0.48530769670996277	3.3758271477192277e-22	9.282597231187294e-21
MRPS33	7q34	0.4850204819097285	3.6002523607628086e-22	9.886125069650192e-21
MYO5A	15q21.2	-0.48495331391931945	3.6548214469984752e-22	1.0022221332330887e-20
DNAL4	22q13.1	0.48487407304687746	3.7202474303567007e-22	1.01876762053188e-20
DRAP1	11q13.1	0.4848412602877343	3.747676250080966e-22	1.02487681931859e-20
SYNJ2BP	14q24.2	-0.48475552022427465	3.8202921513567116e-22	1.043309799261373e-20
MAP4K5	14q22.1	-0.48472357041762165	3.8477045071875156e-22	1.0493644254070803e-20
NT5C	17q25	0.4846861511167459	3.880056080601769e-22	1.05674779076852e-20
ZNF354C	5q35.3	-0.484644879829016	3.9160488394943957e-22	1.0651014357200927e-20
DOCK1	10q26.2	-0.4845923277226391	3.962356098873676e-22	1.0762339808311161e-20
SNRPA	19q13.2	0.48456653104461533	3.9852843324025454e-22	1.0809948748785115e-20
ZNF619	3p22.1	-0.4844561324731295	4.08489301842698e-22	1.1065140520009646e-20
POMP	13q12.3	0.48444626068694446	4.093918549663414e-22	1.1074602909075976e-20
GEMIN7	19q13.32	0.48443852339036453	4.1010063025444043e-22	1.1078804880476909e-20
ZFAND2A	7p22.3	0.4843964599963238	4.139750544882489e-22	1.1168399785371652e-20
CDK5	7q36.1	0.48423629408048663	4.290607233121264e-22	1.155980828972025e-20
SLMAP	3p14.3	-0.4840711046556713	4.451868602916632e-22	1.1978159367363596e-20
FIS1	7q22.1	0.4839597764526938	4.563903051911187e-22	1.2263115609819883e-20
TEN1	17q25.1	0.483824131487021	4.704168173021554e-22	1.2623061459456498e-20
SDHAF1	19q13.12	0.4838058678282808	4.723375451946287e-22	1.2657634510985377e-20
TMEM147	19q13.12	0.4837803129051945	4.750380470016354e-22	1.2712983455720237e-20
ZFAND2B	2q35	0.48358640886969567	4.960304184973141e-22	1.3257058634818738e-20
UBP1	3p22.3	-0.48357898003790345	4.968525995748402e-22	1.3261327117718866e-20
HINT2	9p13.3	0.48353138048605443	5.021526046971013e-22	1.3384941199502762e-20
YIPF2	19p13.2	0.48341554573849177	5.152841376016829e-22	1.3716699290572457e-20
EDF1	9q34.3	0.48326724424458095	5.32591090920162e-22	1.415857696950837e-20
SMC5	9q21.12	-0.4831750717019842	5.436350165248741e-22	1.4433004987791682e-20
MRPS21	1q21.2	0.4831500337874274	5.466737781423912e-22	1.4494457868681306e-20
PRKD3	2p22.2	-0.48302924648533696	5.615700158445536e-22	1.4869720340180254e-20
JMJD1C	10q21.3	-0.48234001598024245	6.545435431876573e-22	1.7308656073356042e-20
ADAM17	2p25.1	-0.4822849875966025	6.625889735090066e-22	1.7498292970584818e-20
TULP4	6q25.3	-0.48224096488969015	6.690953988621158e-22	1.7646840177103868e-20
SEC11C	18q21.32	0.48219776760853217	6.755410033516335e-22	1.7793394480385522e-20
SERF2	15q15.3	0.48199718915016354	7.062804861833782e-22	1.8578610739052385e-20
SNHG6	8q13.1	0.4819520658755784	7.133834467750641e-22	1.8740826558455684e-20
MPV17	2p23.3	0.4818522225037091	7.2935111511139045e-22	1.913519085491457e-20
TMPPE	3p22.3	-0.48177432419642063	7.420532336236586e-22	1.9442960249579053e-20
DPCD	10q24.32	0.4816799505184772	7.577340564675842e-22	1.9827869728585753e-20
HARS1	5q31.3	0.48146478953844357	7.947153716298724e-22	2.0768423380269955e-20
PPP1R12A	12q21.2-q21.31	-0.48140033498533585	8.061357753267306e-22	2.1039408018892427e-20
TAF12	1p35.3	0.48135363220349037	8.14511694818918e-22	2.1230332170423307e-20
TRRAP	7q22.1	-0.4812730487260563	8.291660093711498e-22	2.158419398646512e-20
SPTLC2	14q24.3	-0.48113434409468364	8.550005059177373e-22	2.2227792373326318e-20
APC	5q22.2	-0.48098439174926416	8.838223118860185e-22	2.294728280069302e-20
PIGC	1q24.3	0.4809731109306181	8.860288661572283e-22	2.2974774407688336e-20
ZNF134	19q13.43	-0.4808847903748754	9.034931810560948e-22	2.3397317591695867e-20
RIF1	2q23.3	-0.480755231600383	9.2972709363558e-22	2.404557746821323e-20
PPCDC	15q24.2	0.4807109006825716	9.388746970265029e-22	2.4250830561389076e-20
SMG1	16p12.3	-0.4803221251521538	1.0229910784333256e-21	2.6389478618657615e-20
CDYL	6p25.1	-0.48031018951708	1.0256876519555328e-21	2.6424987666468282e-20
ZNF593	1p36.11	0.48023077803531056	1.043807924957834e-21	2.6857258408490898e-20
C7ORF50	7p22.3	0.480216745797482	1.0470424535151722e-21	2.6905899659135708e-20
USP9X	Xp11.4	-0.4801963852955356	1.0517532555523328e-21	2.6992303422623843e-20
INTS2	17q23.2	-0.4800139662037681	1.094901834985763e-21	2.806369389596031e-20
DNAJC4	11q13.1	0.4798287956928183	1.140483964111769e-21	2.9187400866742944e-20
ATP5F1D	19p13.3	0.47982411828020916	1.1416592506074396e-21	2.9187400866742944e-20
B4GALT3	1q23.3	0.4798175148741719	1.143320510011772e-21	2.9192589246703635e-20
MYSM1	1p32.1	-0.4797825718505603	1.152151061382615e-21	2.938058591943591e-20
SMARCA5	4q31.21	-0.47975450737490455	1.1592919359306739e-21	2.9525071213053727e-20
KAT6B	10q22.2	-0.47964940316215077	1.1864247022430367e-21	3.017769973253e-20
NDUFA6	22q13.2	0.47928071299176117	1.286641275144472e-21	3.2685260210459444e-20
NME3	16p13.3	0.47923025741385517	1.3009891791797127e-21	3.300785980838972e-20
AARSD1	17q21.31	0.47910544758986673	1.337161615121021e-21	3.388265976138303e-20
RFC2	7q11.23	0.4790325349815435	1.3587497265180136e-21	3.438615932419418e-20
HEG1	3q21.2	-0.4790116241957601	1.3650041356121948e-21	3.4500824225612266e-20
PPP4R2	3p13	-0.4788212259883653	1.4232726266328804e-21	3.5928211147461534e-20
NOTCH2	1p12	-0.47875711792142417	1.4434380007541463e-21	3.6391362593320525e-20
CCDC186	10q25.3	-0.4787337308583772	1.4508643126792801e-21	3.6532580894608586e-20
DCAF7	17q23.3	-0.47872162461397577	1.4547232917761633e-21	3.6583732229617135e-20
IL6ST	5q11.2	-0.4786847555969371	1.4665380264008343e-21	3.683457743098106e-20
KMT5B	11q13.2	-0.4786134938401227	1.4896424934226868e-21	3.736799928989392e-20
HSPE1	2q33.1	0.4785477349216722	1.5112807219637336e-21	3.7863351054155213e-20
RPL18A	19p13.11	0.4785251732843798	1.5187758181365541e-21	3.800356790932193e-20
ELK3	12q23.1	-0.4783650735925591	1.5730238347288624e-21	3.931184909313654e-20
IFI35	17q21.31	0.4781091587040591	1.6637267477505808e-21	4.152678558163482e-20
BAD	11q13.1	0.4779726883126318	1.714181790802456e-21	4.273286561430083e-20
PRKAR1A	17q24.2	-0.47787336208016085	1.7518488574920832e-21	4.36175502851698e-20
RER1	1p36.32	0.47776732773415004	1.792959671707765e-21	4.458567292949818e-20
MSRB1	16p13.3	0.47765792595820933	1.836371993305817e-21	4.5608554047141243e-20
MRPL14	6p21.1	0.47745514636449493	1.9195933895829475e-21	4.761638224618518e-20
HCFC1	Xq28	-0.4773415127522777	1.967841738087622e-21	4.87527919715817e-20
PSME2	14q12	0.4772611713121625	2.002673213776838e-21	4.9554403452885954e-20
PRDX1	1p34.1	0.47713460602979	2.0587802831812985e-21	5.0879831739164486e-20
SF3B5	6q24.2	0.4771284481561408	2.061549246615111e-21	5.088544120683267e-20
EIF3M	11p13	0.4770143690115358	2.113514836610465e-21	5.210386699417277e-20
SLC25A19	17q25.1	0.4769359535648488	2.1499808750562437e-21	5.293765947955214e-20
ANAPC11	17q25.3	0.4767631644402184	2.2325354805822792e-21	5.490281971780844e-20
RALGAPB	20q11.23	-0.47662421777152664	2.3011790283619256e-21	5.645897754966719e-20
DDX56	7p13	0.4766236674876903	2.301454974549327e-21	5.645897754966719e-20
KCTD20	6p21.31	-0.47654360118949357	2.3419544570911232e-21	5.738218399271738e-20
ZMYND11	10p15.3	-0.4764979604072138	2.365353944263501e-21	5.788466412746548e-20
ZKSCAN1	7q22.1	-0.47637136234869926	2.4314712102794658e-21	5.943002525930933e-20
MSRB2	10p12.2	0.4762937723277666	2.4728896681986653e-21	6.036866509512304e-20
GTF3C4	9q34.13	-0.47624837391126357	2.4974453024330277e-21	6.0893861223026e-20
LRP6	12p13.2	-0.476209578900797	2.5186193925200805e-21	6.126596810076613e-20
GNPAT	1q42.2	0.47620919894419905	2.518827642468305e-21	6.126596810076613e-20
ANKS1A	6p21.31	-0.4761699912181582	2.540408374492789e-21	6.171589179684059e-20
TMEM60	7q11.23	0.47611493008093575	2.571022901198828e-21	6.238392295296744e-20
MRPL18	6q25.3	0.4760103761520191	2.630159319769179e-21	6.374156085125838e-20
FKBP8	19p13.11	0.4759687248911497	2.6540889243966115e-21	6.42437147382967e-20
FAM162A	3q21.1	0.4758235547895607	2.7391806399771486e-21	6.622333097954416e-20
PSMB7	9q33.3	0.4757580710130279	2.7784380805427423e-21	6.709140349373296e-20
RNF113A	Xq24	0.4756749781537312	2.8290506466394994e-21	6.823124800533675e-20
PRDM2	1p36.21	-0.4756526916583578	2.8427792728023065e-21	6.847985015999588e-20
TMEM81	1q32.1	0.47560289097116293	2.8736943895871815e-21	6.914136333023582e-20
HIVEP2	6q24.2	-0.4755420846072404	2.911890820894308e-21	6.997626705001471e-20
COX5A	15q24.2	0.47543395383338716	2.9810538695929866e-21	7.155244168047051e-20
MPND	19p13.3	0.4754003865193665	3.002851576977788e-21	7.198932079992978e-20
NDUFAF8	17q25.3	0.47536709434726426	3.0246256464460326e-21	7.242458874468502e-20
ITGA9	3p22.2	-0.4751178157693739	3.1926776370714436e-21	7.635725321254022e-20
RPL23A	17q11.2	0.47502481780102174	3.257699953352051e-21	7.781937668997775e-20
HSPB11	1p32.3	0.4748824645233719	3.35976463981987e-21	8.016182188309197e-20
LPP	3q27.3-q28	-0.47474417304445626	3.4619305793205324e-21	8.25011027819505e-20
ZNF41	Xp11.3	-0.47465557734679487	3.528984245171909e-21	8.399905662289093e-20
ZFYVE26	14q24.1	-0.474623110600448	3.5538756016224535e-21	8.449107101339462e-20
KLHL11	17q21.2	-0.4744186801552241	3.714626652732616e-21	8.820806208114059e-20
NDUFAB1	16p12.2	0.474394467666423	3.734133795284325e-21	8.856622075118676e-20
MIF	22q11.23	0.4743837371316126	3.7428112363250144e-21	8.866697672041909e-20
ZNF710	15q26.1	-0.4742739555062499	3.8327369225516695e-21	9.06899854794791e-20
EPG5	18q12.3-q21.1	-0.4742568967073211	3.8469000350380764e-21	9.091764451167912e-20
GARRE1	19q13.11	-0.47417848126063417	3.912670502965039e-21	9.2363016660795e-20
MRPL32	7p14.1	0.47404256115304283	4.0293059014172906e-21	9.500429391586728e-20
CRYBG3	3q11.2	-0.47399221018201165	4.073376500190568e-21	9.593041268331152e-20
UBXN1	11q12.3	0.47398175478912075	4.082587116483822e-21	9.603434653087327e-20
DDI2	1p36.21	-0.473972982850198	4.090330524233547e-21	9.610356388979712e-20
SYNE2	14q23.2	-0.47374210617836676	4.299417911921893e-21	1.0089771132573559e-19
ARHGAP5	14q12	-0.47364525622315945	4.3902294455013395e-21	1.0290821199068598e-19
TIMM44	19p13.2	0.4735514328290531	4.480003473210448e-21	1.0488971874470965e-19
BICRAL	6p21.1	-0.47338772338772345	4.640996453002841e-21	1.085320876123959e-19
GOLGA4	3p22.2	-0.47319807813344134	4.834626780377024e-21	1.1292830675564442e-19
MICALCL	11p15.3	-0.4731887411017809	4.844362789810758e-21	1.1302383954129575e-19
SESN3	11q21	-0.4731676098531624	4.866468342599451e-21	1.1340740777899396e-19
EIF5AL1	10q22.3	0.47315660417643407	4.8780207711522786e-21	1.1354444162433293e-19
ATP5MC1	17q21.32	0.473090845257984	4.947611417495996e-21	1.1503052886810086e-19
SFXN4	10q26.11	0.4730481982606628	4.993265098890096e-21	1.1595728625241523e-19
CERS6	2q24.3	-0.4729907261346542	5.0554459199788786e-21	1.1726525657721575e-19
RTF2	20q13.31	0.4729834348733197	5.0633888604208706e-21	1.1731356274063076e-19
SPTAN1	9q34.11	-0.47291613013992656	5.137291888941581e-21	1.1888821853506655e-19
TRIM33	1p13.2	-0.4728759594198687	5.181905906324987e-21	1.1978220835197873e-19
HRAS	11p15.5	0.47284651923462095	5.214844540412274e-21	1.2040456517874614e-19
PAAF1	11q13.4	0.4727323353385673	5.3445591648690544e-21	1.2325735640823585e-19
RPA3	7p21.3	0.47268886291549156	5.394775178945975e-21	1.242722779426243e-19
TMEM134	11q13.2	0.47259586494713934	5.503764573643503e-21	1.2651425592183147e-19
RPL6	12q24.13	0.47259503952138465	5.504741577975582e-21	1.2651425592183147e-19
POLR2G	11q12.3	0.4725595462139369	5.546914718038253e-21	1.2733731516707538e-19
TECPR2	14q32.33	-0.4723000873850728	5.8650187704266676e-21	1.3448561941168503e-19
PRR14L	22q12.2	-0.4722923834113637	5.8747336467072696e-21	1.34554254164515e-19
YDJC	22q11.21	0.47208327555353	6.144560706317703e-21	1.4057350425036316e-19
MRPS11	15q25.3	0.4720070612421886	6.245909939821692e-21	1.427290241727747e-19
HEXIM2	17q21.31	0.4719998024480904	6.255648054088764e-21	1.4278855501339668e-19
MRTO4	1p36.13	0.47191819040260985	6.366169887878728e-21	1.451457731384469e-19
FAM168A	11q13.4	-0.4718573840386873	6.44976379901586e-21	1.4688438194391298e-19
BACE1	11q23.3	-0.4717511792582617	6.598369744492191e-21	1.500979153923235e-19
NUDT8	11q13.2	0.47174182443304236	6.611619814113753e-21	1.5022861003283666e-19
EIF3G	19p13.2	0.4716881717589937	6.688120441300498e-21	1.517945521473394e-19
ZNF678	1q42.13	-0.4716802250881171	6.699525057697599e-21	1.5188119207813197e-19
PLEKHM3	2q33.3	-0.4716072800350418	6.805110385605531e-21	1.541003390260764e-19
HEBP2	6q24.1	0.471582792404322	6.840921383904955e-21	1.5473623080566032e-19
ZNF618	9q32	-0.47157233701143036	6.856267942880684e-21	1.5490832018124779e-19
PDCD6IP	3p22.3	-0.4714633081005277	7.01833574439055e-21	1.5839125696866971e-19
MORN2	2p22.1	0.4711717303785292	7.470520744868723e-21	1.684064012058357e-19
EBNA1BP2	1p34.2	0.47110270216208683	7.581701893746264e-21	1.7072048201238776e-19
ZNF562	19p13.2	-0.4709928881316984	7.761941685909872e-21	1.7458263895342e-19
BRWD3	Xq21.1	-0.4708969283839925	7.922891858382721e-21	1.7800274884523604e-19
ASAP1	8q24.21-q24.22	-0.470613912510781	8.416968521490806e-21	1.8889111643856834e-19
SCAMP3	1q22	0.47034520405625235	8.914089023775886e-21	1.9975088810114268e-19
MTLN	2q13	0.4703416595639933	8.920835945769884e-21	1.9975088810114268e-19
ARF5	7q32.1	0.47012564080552727	9.341658097948411e-21	2.089400131896439e-19
FEM1B	15q23	-0.4700494264941862	9.4947459098089e-21	2.1212703529302963e-19
CCDC107	9p13.3	0.4699756884601077	9.64520981207921e-21	2.152483946691211e-19
RPL41	12q13	0.4699696353379077	9.657665086342314e-21	2.152863471028958e-19
RAPH1	2q33.2	-0.4697492466614281	1.0122095907157208e-20	2.2538833800831257e-19
WDFY3	4q21.23	-0.4696782600465323	1.0276318314409885e-20	2.2856815557539674e-19
CASP8AP2	6q15	-0.4695037147944725	1.0665434209525663e-20	2.369596692633571e-19
SF3B6	2p23.3	0.4692811249673367	1.1182760499522412e-20	2.481779375603544e-19
MRPL12	17q25.3	0.4692608697566207	1.123104452387321e-20	2.489734764993288e-19
BDP1	5q13.2	-0.4692234504557448	1.1320784472898728e-20	2.5068524732133495e-19
ATP10D	4p12	-0.46913457961616617	1.1536756010974801e-20	2.551853942847443e-19
SDF2L1	22q11.21	0.4688178912683162	1.2339861625725842e-20	2.726482892094701e-19
MRPS36	5q13.2	0.46875185720794776	1.2514128906233605e-20	2.7619386157109623e-19
GPX4	19p13.3	0.46857163925152606	1.3002158221246336e-20	2.8664890228293964e-19
ERCC4	16p13.12	-0.46854852733039754	1.3066085372787836e-20	2.8774136082779634e-19
AREL1	14q24.3	-0.4685272360596081	1.31252504250253e-20	2.8872666264632577e-19
HAGH	16p13.3	0.46821340447402765	1.402855668440568e-20	3.0825866927380123e-19
WDR7	18q21.31	-0.4681696569090338	1.41592414495732e-20	3.1078913962451353e-19
ECSIT	19p13.2	0.4680056723257857	1.4659857426674046e-20	3.2142500105932205e-19
SGTA	19p13.3	0.4678631488121576	1.5109081911318247e-20	3.309120368717382e-19
ETV3	1q23.1	-0.4678469154389835	1.5161100279555523e-20	3.316884211979699e-19
RSC1A1	1p36.21	-0.4673464322897749	1.6854299543238104e-20	3.6832900464687813e-19
PTBP3	9q32	-0.46733518361700455	1.689441933281396e-20	3.6880314744195186e-19
HECA	6q24.1	-0.4673213943752182	1.6943728662001786e-20	3.6947664526792127e-19
UBL7	15q24.1	0.46717446859089923	1.7478002266043618e-20	3.807123496862472e-19
SCAF11	12q12	-0.4671263187552144	1.765667399514106e-20	3.84186195689928e-19
RBM34	1q42.3	0.46710815938861244	1.7724524683485282e-20	3.852437949120612e-19
IFT46	11q23.3	0.46685035141125775	1.8715945382380377e-20	4.0635118727168154e-19
JMY	5q14.1	-0.4667628562812694	1.906466729509419e-20	4.134740085733429e-19
FMC1	7q34	0.46675257056513847	1.9106080040110198e-20	4.1392371238411903e-19
PTRH2	17q23.1	0.4666858165441733	1.937700826281368e-20	4.1933940692432896e-19
IQGAP1	15q26.1	-0.46665555093317107	1.9501087143583457e-20	4.215688579268398e-19
MGAT5	2q21.2-q21.3	-0.46658126261525695	1.9808970140887486e-20	4.277626367640622e-19
PPP1R14B	11q13.1	0.46656712489951435	1.9868102594096038e-20	4.2857723893169665e-19
PANK3	5q34	-0.4665138528452977	2.009248356675916e-20	4.3295084611343907e-19
NCBP3	17p13.2	-0.466139141616313	2.1742803971704114e-20	4.680080106511537e-19
POLR2K	8q22.2	0.4659077151995001	2.2827978180740734e-20	4.908383106574308e-19
NDUFS6	5p15.33	0.4658348346338501	2.318063111540224e-20	4.978861305451954e-19
ITPR2	12p11.23	-0.46571841755977766	2.3755103062332342e-20	5.096780847821746e-19
XPO4	13q12.11	-0.4656677914468282	2.40092739069268e-20	5.145799197739408e-19
TIMM50	19q13.2	0.4654383230870482	2.519530383272884e-20	5.394220236615678e-19
MXD3	5q35.3	0.465260306265972	2.615495649084812e-20	5.593695716173053e-19
SCAF8	6q25.2	-0.4651282381452352	2.6890070572610954e-20	5.744775162460257e-19
AFAP1	4p16.1	-0.4650949459731331	2.7078567293476044e-20	5.778878039240974e-19
ATXN1L	16q22.2	-0.46503854187990135	2.7400894072541176e-20	5.84143873848913e-19
SETBP1	18q12.3	-0.46499699545025336	2.764072786620265e-20	5.886298834315368e-19
VHL	3p25.3	-0.46468278337966734	2.9522724745456395e-20	6.280402805042998e-19
PYCR2	1q42.12	0.4645584192326399	3.030196785279115e-20	6.439329007188675e-19
BTBD7	14q32.12	-0.4643550893550897	3.161982197664051e-20	6.712254467957473e-19
CHD7	8q12.2	-0.46433390342738756	3.176033877523386e-20	6.73479139455525e-19
THYN1	11q25	0.46432895087286036	3.179327539142128e-20	6.73479139455525e-19
ARHGAP21	10p12.1	-0.46429885476983745	3.1994151562880987e-20	6.770178921625281e-19
MVB12A	19p13.11	0.46425823939988203	3.226722023804414e-20	6.82075200343366e-19
SAT2	17p13.1	0.46420376130007845	3.2637097066180097e-20	6.891660433236214e-19
ATRN	20p13	-0.46413772723971	3.3091031077876476e-20	6.980150264667348e-19
BOLA2	16p11.2	0.4640912282555346	3.341439925188944e-20	7.0409415181507665e-19
RPS23	5q14.2	0.4638174620469245	3.5382288530848404e-20	7.447767106314652e-19
CDK2AP2	11q13.2	0.4637830693071486	3.5637438747053365e-20	7.4935950508247295e-19
DDR2	1q23.3	-0.4637032781508699	3.62363825257022e-20	7.611541504716753e-19
BANF1	11q13.1	0.4636218361430829	3.685793423358741e-20	7.733984564863237e-19
EIF4G3	1p36.12	-0.46351453079498434	3.7692915762263247e-20	7.900908772031263e-19
MAGOH	1p32.3	0.46337943611314664	3.87706514416805e-20	8.118314859409626e-19
NFAT5	16q22.1	-0.4633486202183084	3.9020705864713736e-20	8.162136781607519e-19
DNPEP	2q35	0.46327257534435295	3.964458099542655e-20	8.283979356643514e-19
FRYL	4p11	-0.46323553688992763	3.995199109116659e-20	8.339509464681677e-19
PRPF4B	6p25.2	-0.46321864752467645	4.0092946374173e-20	8.3546856714864825e-19
RPS18	6p21.32	0.46321682723949037	4.0108167300921716e-20	8.3546856714864825e-19
TOMM6	6p21.1	0.46316895254572343	4.0510535863204215e-20	8.429728762054282e-19
TBC1D9	4q31.21	-0.46314446491500316	4.071787821824179e-20	8.464075661191735e-19
RANBP1	22q11.21	0.4630583454946061	4.145540094983932e-20	8.608446226285099e-19
SPATA13	13q12.12	-0.462903715736577	4.281278529381323e-20	8.881101927580862e-19
DPM3	1q22	0.4628387822438815	4.33957462805323e-20	8.992712723019622e-19
CCDC124	19p13.11	0.46278237815064927	4.3908467635183024e-20	9.08955227632982e-19
PPP2R5E	14q23.2	-0.4627609170810305	4.410511375275684e-20	9.120828172548413e-19
KLF3	4p14	-0.46263242580523056	4.530072988115857e-20	9.358410843767102e-19
ATP5F1E	20q13.32	0.46251879219301273	4.638463693859118e-20	9.572450126151733e-19
CD63	12q13.2	0.46248632544666546	4.669898561627504e-20	9.627397467215177e-19
HSD17B14	19q13.33	0.46230253064530724	4.8518451279161024e-20	9.992205326195942e-19
DIP2B	12q13.12	-0.46214129748124066	5.0171894799551106e-20	1.0322106784146083e-18
NUP153	6p22.3	-0.4619129614620393	5.260873716620234e-20	1.0812337788429554e-18
MALSU1	7p15.3	0.4618903998231949	5.2855750426613387e-20	1.085196320040971e-18
RITA1	12q24.13	0.46181030175364446	5.374194855615461e-20	1.1022605801199825e-18
VAMP8	2p11.2	0.46165347086026987	5.551966660544039e-20	1.1375564852688901e-18
KLF12	13q22.1	-0.4616292583714679	5.579922997011632e-20	1.142115527138843e-18
TOMM5	9p13.2	0.46157478027166426	5.643332287402927e-20	1.1539144609727456e-18
SNUPN	15q24.2	0.4613221999907551	5.946709496163345e-20	1.2147064356550799e-18
NDUFA9	12p13.3	0.46117885105137213	6.125968717291378e-20	1.2500473168474903e-18
STAG1	3q22.3	-0.4611177695455312	6.203957821090743e-20	1.2646723794561558e-18
LSM7	19p13.3	0.46106910114087046	6.266796547475188e-20	1.2761824342559341e-18
PPP4C	16p11.2	0.461044306653372	6.299050635706186e-20	1.281447110015919e-18
CUEDC2	10q24.32	0.4609136459463936	6.471739458842922e-20	1.3152414262651532e-18
MED8	1p34.2	0.46086628983229594	6.535471483463641e-20	1.326106050049099e-18
NUDT1	7p22.3	0.46086408869694967	6.5384487531145e-20	1.326106050049099e-18
SMARCC1	3p21.31	-0.4606533299876078	6.829791835826552e-20	1.383793248679918e-18
BARD1	2q35	-0.46063066246405865	6.861877191359643e-20	1.3888883479943107e-18
ANAPC15	11q13.4	0.4606167361124867	6.881663134437571e-20	1.3914861881330435e-18
EPC1	10p11.22	-0.46056555971570207	6.954855727475635e-20	1.4048668209143015e-18
TRAPPC10	21q22.3	-0.46051939922754337	7.021531372326073e-20	1.4169053932582997e-18
ISOC2	19q13.42	0.46049127139778756	7.062468108552396e-20	1.4237309828499685e-18
RECK	9p13.3	-0.4604150570864454	7.174573133070678e-20	1.444875301587614e-18
MRPS12	19q13.2	0.460378907591587	7.228356586046949e-20	1.4542436395928425e-18
ZNF699	19p13.2	-0.4603715846633695	7.239299916076453e-20	1.4549829891568114e-18
FAM32A	19p13.11	0.4603619546962326	7.253715689305265e-20	1.4564180608677312e-18
YIF1A	11q13.2	0.46023924140071426	7.439906115110704e-20	1.492305016155171e-18
BET1L	11p15.5	0.4599764808688324	7.854547652953355e-20	1.5738972464146171e-18
EDEM2	20q11.22	0.4599451146901564	7.905538706578678e-20	1.5825307382829198e-18
ZNF720	16p11.2	-0.45988926088076226	7.997146310822964e-20	1.5984372023740877e-18
FNIP2	4q32.1	-0.45988403318431637	8.005773693280972e-20	1.5984372023740877e-18
CHD9	16q12.2	-0.4598821071908891	8.008954510846288e-20	1.5984372023740877e-18
TET1	10q21.3	-0.4597712249978539	8.19419082497183e-20	1.6337780073136064e-18
ZNF430	19p12	-0.4596928095511668	8.3277277925109e-20	1.658750795527196e-18
TRAPPC5	19p13.2	0.45960311328583325	8.483102415424287e-20	1.6880193255662363e-18
GTF3A	13q12.2	0.45955964086275686	8.559429554572012e-20	1.7015159962604026e-18
SNRPB2	20p12.1	0.4595139673043359	8.640349360376269e-20	1.7158979513493268e-18
BUD23	7q11.23	0.4595043373371985	8.657506615367197e-20	1.7176012628981225e-18
MRPS17	7p11.2	0.45949443222814323	8.675189053674527e-20	1.7194052918461057e-18
RPS15A	16p12.3	0.459397582272936	8.849967428104256e-20	1.7509763044595074e-18
EXOC6B	2p13.2	-0.4593964817052633	8.85197332457299e-20	1.7509763044595074e-18
PRICKLE2	3p14.1	-0.4593659409523435	8.907815768702511e-20	1.7602828830985873e-18
TMEM30A	6q14.1	-0.4591213397870619	9.367743394295372e-20	1.8479404136828e-18
SFMBT2	10p14	-0.4591202392193888	9.369864721191138e-20	1.8479404136828e-18
MYO9A	15q23	-0.45898679538906195	9.630609960842978e-20	1.8974955727967985e-18
RPS5	19q13.43	0.45866267820942025	1.0294026243756475e-19	2.0262125599559203e-18
AMZ2	17q24.2	0.45863076174690925	1.0361736524529357e-19	2.0375367558745446e-18
UTP14C	13q14.3	-0.4585842627627334	1.0461168418389367e-19	2.0550703572062646e-18
ATP6V0E1	5q35.1	0.4584720048601064	1.0705102792239049e-19	2.099345458680588e-18
ZNF524	19q13.42	0.45847090429243376	1.070752179694715e-19	2.099345458680588e-18
MED11	17p13.2	0.45842110360523985	1.0817546404758592e-19	2.1188419171277643e-18
MRE11	11q21	-0.45810111355437144	1.1551516248526117e-19	2.2603934727565573e-18
SUZ12	17q11.2	-0.45792887471357746	1.1966650008996328e-19	2.3393398425789892e-18
NUPR1	16p11.2	0.45772664540369923	1.247283043178928e-19	2.4359133617908077e-18
TRAPPC4	11q23.3	0.45768895096090584	1.2569482190999704e-19	2.4523966325480708e-18
COX7A2	6q14.1	0.45761191122380945	1.2769316516259858e-19	2.488959863899609e-18
ARHGAP31	3q13.32-q13.33	-0.45754752801495024	1.2938716173081632e-19	2.519525489812725e-18
CNOT6L	4q21.1	-0.45746581086524457	1.3156910726969801e-19	2.5595241878763993e-18
RTL6	22q13.31	-0.45738326828978376	1.3380983977842365e-19	2.5998206791687688e-18
TNRC6B	22q13.1	-0.4573799665867658	1.3390024578993909e-19	2.5998206791687688e-18
MRPL52	14q11.2	0.45728972003759544	1.3639474919712855e-19	2.6456880711512783e-18
RPL23	17q12	0.4571355344367319	1.4076280267616866e-19	2.7277732661873613e-18
SURF2	9q34.2	0.45702448322844874	1.4399384455235754e-19	2.785933538943834e-18
TRIP12	2q36.3	-0.4570228323769402	1.4404242246012928e-19	2.785933538943834e-18
STRIP1	1p13.3	-0.4568615992128741	1.488653799840091e-19	2.8764354985713266e-18
TASOR	3p14.3	-0.4567884114626327	1.5110673811891637e-19	2.9169283352598535e-18
NDUFB1	14q31.3	0.45668936037207963	1.541931093860308e-19	2.9736393677163432e-18
ELL3	15q15.3	0.45667670384384224	1.5459192115603172e-19	2.9784610949965767e-18
SMIM1	1p36.32	0.45666404731560545	1.5499174777433895e-19	2.983293083602613e-18
DNAJB14	4q23	-0.45653803231706913	1.5902853958230414e-19	3.0580531271455945e-18
SMCHD1	18p11.32	-0.4565251006469136	1.594486019566657e-19	3.0631882091828545e-18
ATP5MF	7q22.1	0.4563044368285164	1.667870409481254e-19	3.2010958635662263e-18
COPS9	2q37.3	0.4562612395473584	1.6826202757010587e-19	3.2244896572189956e-18
ZNF551	19q13.43	-0.4562593135539312	1.6832808930931415e-19	3.2244896572189956e-18
ATAD2B	2p24.1-p23.3	-0.45625040282499324	1.6863406036584264e-19	3.227262543406729e-18
ARPC1A	7q22.1	0.45623675191663854	1.6910385829816148e-19	3.233162402495317e-18
WDR11	10q26.12	-0.45612421887209414	1.7302607924487416e-19	3.3049962350418807e-18
DENND2C	1p13.2	-0.45600920955028607	1.7712706937244288e-19	3.3793459842858007e-18
RANBP2	2q13	-0.4560056327053491	1.772561336547153e-19	3.3793459842858007e-18
L3MBTL3	6q23.1	-0.45556485535239083	1.9388982557155325e-19	3.692946268593104e-18
TRADD	16q22.1	0.45554229371509813	1.9478135779557686e-19	3.706400399574009e-18
COMMD3	10p12.2	0.4554305860963084	1.9925529356848495e-19	3.787932067097751e-18
CD320	19p13.2	0.45539866963379744	2.0055202614700444e-19	3.808966280275839e-18
RPL4	15q22.31	0.45537913455760504	2.0134980817349914e-19	3.820493327030432e-18
ECH1	19q13.2	0.4553279581608187	2.0345460541809785e-19	3.856774897026025e-18
ARIH1	15q24.1	-0.4552379431238986	2.072094161469462e-19	3.924236605893631e-18
PSMC5	17q23.3	0.45515795176363005	2.106032626711746e-19	3.984741126797328e-18
SLFN5	17q12	-0.45510894519393114	2.1270944994114286e-19	4.020791094354861e-18
CDK13	7p14.1	-0.455041535423972	2.1564045504492535e-19	4.07234965008426e-18
RNF135	17q11.2	0.4550288788957341	2.1619517973483048e-19	4.078977481556868e-18
LSM4	19p13.11	0.45495046344904694	2.196634887362131e-19	4.1405119750673385e-18
ZEB1	10p11.22	-0.45490011247801637	2.219193060064851e-19	4.175869110319975e-18
ZNF576	19q13.31	0.45489928705226157	2.21956475840766e-19	4.175869110319975e-18
ITSN2	2p23.3	-0.45476078437738665	2.2828092703602797e-19	4.290824035124139e-18
EEF1B2	2q33.3	0.45459993264525866	2.3584863589771944e-19	4.428909937523966e-18
IMP3	15q24.2	0.45450803524457944	2.4028242098693596e-19	4.507941427663059e-18
KLHL18	3p21.31	-0.4543990790449719	2.45645574946613e-19	4.604244493709081e-18
RPS27L	15q22.2	0.4543121341988196	2.500095916119401e-19	4.681657628519941e-18
BAG5	14q32.33	-0.4541982254446843	2.5584259458693224e-19	4.786408465832906e-18
EYA3	1p35.3	-0.4539822390388961	2.672726894853651e-19	4.995578616356713e-18
GCC2	2q12.3	-0.45392280838456445	2.7050495083064567e-19	5.050501683727124e-18
SMUG1	12q13.13	0.4539189563977101	2.7071577113793606e-19	5.050501683727124e-18
DLEU1	13q14.2-q14.3	0.4539082258628997	2.7130390893446576e-19	5.0567613119647444e-18
KLHL28	14q21.2	-0.4538177041718118	2.7631566617089717e-19	5.145383260845599e-18
NDUFV3	21q22.3	0.453716451945914	2.8202947533181025e-19	5.246901521554068e-18
CARS2	13q34	0.4536011674821876	2.886767353588472e-19	5.3655811405881175e-18
WDFY1	2q36.1	-0.453517524339054	2.9359580730856907e-19	5.451948859650219e-18
PHF20L1	8q24.22	-0.45339921331422783	3.006947886008254e-19	5.578598960344136e-18
NDUFB3	2q33.1	0.45336124372951553	3.030086554698787e-19	5.6163215418481776e-18
AKR1A1	1p34.1	0.4533461732912868	3.0393189589406486e-19	5.6282226568060965e-18
ATP5MJ	14q32.33	0.4533023633590206	3.0663150931843177e-19	5.6729663156528345e-18
GCHFR	15q15.1	0.4532022117007951	3.128918691426295e-19	5.783443616340865e-18
SPTBN1	2p16.2	-0.4531548872908644	3.15893638569969e-19	5.8335413808981915e-18
CAPN7	3p25.1	-0.4530910543658415	3.19987453065654e-19	5.9036947792334205e-18
ZBTB37	1q25.1	-0.4530123637772366	3.2510601576353704e-19	5.9926079406579044e-18
FAM50A	Xq28	0.4527968212301729	3.3954239269418604e-19	6.2529527294868594e-18
MCAT	22q13.2	0.4527600586382457	3.4206680851565006e-19	6.293651997119746e-18
TOMM40	19q13.32	0.45264477417451926	3.5010349322353763e-19	6.4356030554166904e-18
HIP1	7q11.23	-0.45263074193669084	3.510942966757917e-19	6.447895074179815e-18
HYI	1p34.2	0.45248271558469844	3.6171578278445514e-19	6.6368712555263276e-18
NR1H3	11p11.2	0.45246703249536085	3.628594570708509e-19	6.6517588018720635e-18
TMOD3	15q21.2	-0.45244116915504984	3.6475329088067226e-19	6.680358075799906e-18
VKORC1	16p11.2	0.45238036279112803	3.692441994033509e-19	6.756426310471918e-18
RAPGEF2	4q32.1	-0.4523652611017892	3.703679528255433e-19	6.770799707453631e-18
DHX8	17q21.31	-0.4523333135231153	3.727563475115344e-19	6.80824504058932e-18
SYNRG	17q12	-0.45225242179916436	3.7887175055307646e-19	6.91363236332861e-18
PSMA2	7p14.1	0.4522060914911616	3.824186516772575e-19	6.972000518465702e-18
QKI	6q26	-0.45209586604770746	3.9098897821488937e-19	7.121762844318158e-18
SUSD6	14q24.1	-0.4519759041713716	4.0053109064136316e-19	7.288937611326189e-18
GPS2	17p13.1	0.4519236272069129	4.0476066783125304e-19	7.359218027834717e-18
MTRFR	12q24.31	0.45183338065774337	4.121658751803506e-19	7.481875892310636e-18
DUSP23	1q23.2	0.45183231116957406	4.122544264771022e-19	7.481875892310636e-18
RPL31	2q11.2	0.4517035136723518	4.2305654353596686e-19	7.670965478716472e-18
SDHAF2	11q12.2	0.4516071074940354	4.3132375628938166e-19	7.81379090805506e-18
ADNP	20q13.13	-0.45154888391432313	4.363934093896328e-19	7.898483968500607e-18
ZBTB24	6q21	-0.45154062965677677	4.371168527256942e-19	7.904431036913231e-18
DCAF1	3p21.2	-0.45151779287756627	4.391245315202374e-19	7.933569379036202e-18
THAP3	1p36.31	0.45149523124027396	4.411169273840121e-19	7.960917131051806e-18
RPL27	17q21.31	0.45149165439533684	4.414336105239037e-19	7.960917131051806e-18
C12ORF73	12q23.3	0.4514580870813169	4.444164776410854e-19	8.00749689416674e-18
CREB3	9p13.3	0.45135380829431815	4.538099507784865e-19	8.169395318960199e-18
XYLT1	16p12.3	-0.4513174895611158	4.571271912048401e-19	8.221717981615893e-18
ASH1L	1q22	-0.45130896016165134	4.579096917871443e-19	8.22839875241926e-18
DRG2	17p11.2	0.45126713859008444	4.61765576626172e-19	8.290245123679562e-18
SPRY3	Xq28 and Yq12	-0.4511349639299248	4.741630431222694e-19	8.505193366686012e-18
PDZD8	10q25.3-q26.11	-0.45109104776243547	4.783542207672372e-19	8.572690054895751e-18
ATP11B	3q26.33	-0.4509529265194987	4.917748787152934e-19	8.805321576138411e-18
RPS24	10q22.3	0.45075097235153855	5.120670002274331e-19	9.160462207821943e-18
PLEKHG1	6q25.1	-0.45072235759204576	5.150079985748573e-19	9.204848317385262e-18
THSD7A	7p21.3	-0.450667879492242	5.206532031523342e-19	9.297444978325983e-18
FBXO30	6q24.3	-0.45056250013757115	5.317462320193627e-19	9.487073148452409e-18
RPP25L	9p13.3	0.4505289638134027	5.353250372585013e-19	9.542419052395974e-18
RPL11	1p36.11	0.4503844833164949	5.510159707719851e-19	9.813378739246972e-18
CDC34	19p13.3	0.4502716751300325	5.635808910173134e-19	1.002823313456407e-17
MAML2	11q21	-0.45026413969891715	5.64430179180775e-19	1.003442568991186e-17
N4BP2	4p14	-0.4502229750105103	5.690919537588482e-19	1.0108325404032496e-17
ALG14	1p21.3	0.4502067416373362	5.70940726586765e-19	1.0132173284409452e-17
H2AC18	1q21.2	0.4501828042904528	5.736776651653571e-19	1.0171726750469546e-17
SSH1	12q24.11	-0.45011511937857523	5.814866155699502e-19	1.0301061124317932e-17
TMSB10	2p11.2	0.4500793509292095	5.85655421667753e-19	1.0365738488899275e-17
ZC3HC1	7q32.2	0.4500741232327634	5.862671655892501e-19	1.036739939996962e-17
SELENOK	3p21.1	0.4499197686166524	6.046156689396953e-19	1.0682432886879807e-17
USP53	4q26	-0.4497073590558008	6.307916787070539e-19	1.1135086264865789e-17
RPL29	3p21.2	0.44965067982065116	6.379628287045269e-19	1.1251753220270679e-17
VPS13B	8q22.2	-0.4494798166894487	6.600693822181964e-19	1.1631398673630155e-17
CSNK1G1	15q22.31	-0.4493309649117014	6.799408968577185e-19	1.197102627378875e-17
TSPYL4	6q22.1	-0.44930317557796334	6.8371536976145e-19	1.2026901820636825e-17
RNF111	15q22.1-q22.2	-0.4492984981653533	6.843526999957354e-19	1.202754376515771e-17
ALG8	11q14.1	0.44914084184622394	7.061795923752341e-19	1.2400265859795996e-17
TCAF1	7q35	-0.4490580241288455	7.179181957754884e-19	1.2595343070143495e-17
FBXO11	2p16.3	-0.4490285839435979	7.22137116944424e-19	1.2658266906299018e-17
TRIM37	17q22	-0.44895594647719256	7.326509924973908e-19	1.2831327705872941e-17
ANKRD54	22q13.1	0.44888083273352397	7.436816110465809e-19	1.301312805063851e-17
UFD1	22q11.21	0.4487413357809956	7.646020497480992e-19	1.3367514263630959e-17
RPS6	9p22.1	0.44864338525811553	7.796365348251721e-19	1.3618467848281235e-17
CPLANE1	5p13.2	-0.448629903304124	7.817285194238809e-19	1.364310505826264e-17
ICE1	5p15.32	-0.44845590688811754	8.092278885596252e-19	1.4100467105382325e-17
SURF1	9q34.2	0.44845518818606667	8.09343426120706e-19	1.4100467105382325e-17
PGLS	19p13.11	0.44843089981737916	8.132575433397004e-19	1.4156338697890543e-17
ZSCAN20	1p35.1	-0.4482939550220003	8.356773353236037e-19	1.4533960815384795e-17
GNA11	19p13.3	-0.4482075604596852	8.501328662164462e-19	1.477253447562571e-17
CACUL1	10q26.11	-0.44816959087497354	8.565634546913228e-19	1.487136794103287e-17
SPCS2P4	1p35.3	0.4481577597724907	8.585769459827811e-19	1.4893408409604257e-17
CFAP298	21q22.11	0.44803394590930046	8.799295984187419e-19	1.5250589351641884e-17
SBF2	11p15.4	-0.44786418334576916	9.100575038425201e-19	1.575910995840793e-17
KIF5B	10p11.22	-0.44784629912108687	9.132898883326034e-19	1.5801414852758906e-17
BGLAP	1q22	0.44784179008444974	9.14106629497868e-19	1.5801888177278343e-17
OTUB1	11q13.1	0.4478075349132773	9.203349154848183e-19	1.589582772922786e-17
RPL10	Xq28	0.4477714605193357	9.269390880242742e-19	1.5996091951784413e-17
RAB11FIP2	10q26.11	-0.4477491740239616	9.310423628848358e-19	1.6053062894253782e-17
PWAR5	15q11.2	-0.44766212239950587	9.472417041519813e-19	1.6318317068601e-17
EMC6	17p13.2	0.4474759580991877	9.828206533424311e-19	1.691668429802991e-17
PEF1	1p35.2	0.4473385554814439	1.0099202117134089e-18	1.7368198280136615e-17
HMOX2	16p13.3	0.4472895802166355	1.0197560189022084e-18	1.752229698402095e-17
IQSEC1	3p25.2	-0.44723658463035254	1.0305053605476082e-18	1.7691815014958852e-17
SCO2	22q13.33	0.4471903607880943	1.039972079085468e-18	1.7839041198914225e-17
MANBAL	20q11.23	0.4471672488669655	1.0447374553310456e-18	1.7892070898952355e-17
MRPS7	17q25.1	0.44716669858312913	1.04485117798358e-18	1.7892070898952355e-17
GDF7	2p24.1	-0.4471004485060916	1.0586318639895684e-18	1.811255782337024e-17
HOOK3	8p11.21	-0.4470139948185272	1.0768841896785755e-18	1.840910991373674e-17
RASSF3	12q14.2	-0.44696639526667875	1.0870652568757292e-18	1.856729719465729e-17
ZNF641	12q13.11	-0.4468010657072663	1.1231683392264078e-18	1.9167590634811792e-17
QSER1	11p13	-0.4467746520813019	1.129044498119791e-18	1.9251458912574086e-17
PDE3A	12p12.2	-0.44673362520388	1.1382316166550457e-18	1.9391591916766557e-17
NCOA2	8q13.3	-0.44667408770328215	1.1516946828583536e-18	1.96042722461382e-17
MRPL2	6p21.1	0.44654790440909453	1.1807479105523237e-18	2.008174313800885e-17
ANKRD44	2q33.1	-0.44650360656026394	1.1911172700992753e-18	2.0240904510057126e-17
MTF1	1p34.3	-0.4464815952068076	1.196302996115002e-18	2.031178403412223e-17
ZSWIM6	5q12.1	-0.44636300904006254	1.2246254062132436e-18	2.0775043543709077e-17
KDM7A	7q34	-0.4462416714541362	1.2542872570368101e-18	2.126022210953672e-17
GLRX2	1q31.2	0.4461775633871955	1.270243006229921e-18	2.1512457274712824e-17
CREB3L4	1q21.3	0.44612886326767337	1.2824971313223525e-18	2.1701629395444507e-17
PAFAH1B2	11q23.3	-0.44610795248188984	1.2877943918009809e-18	2.1772861600567598e-17
TMED1	19p13.2	0.44604907211139494	1.3028262127587547e-18	2.2008417828695993e-17
RNF169	11q13.4	-0.44594864531125106	1.3288636538481837e-18	2.2429336106857455e-17
ZNF813	19q13.42	-0.44593186165424115	1.3332647359420202e-18	2.2484661738911004e-17
COMMD1	2p15	0.445814376055169	1.3644761681993253e-18	2.2991653143951258e-17
SASH1	6q24.3-q25.1	-0.44569799102377033	1.3961032582945666e-18	2.3504789759916427e-17
NANS	9q22.33	0.4456905621919784	1.3981463031648553e-18	2.3519405627524432e-17
RPS6KB2	11q13.2	0.44566772541276806	1.4044452005342675e-18	2.360552814802264e-17
RGPD3	2q12.2	-0.44558573312114347	1.4272912987392477e-18	2.3969393639397873e-17
ATP11C	Xq27.1	-0.4455326307309309	1.4422821533787858e-18	2.4200841698521822e-17
FDX2	19p13.2	0.4454665966705623	1.4611397228617617e-18	2.4496729457493087e-17
MED13L	12q24.21	-0.44540881686774036	1.4778388154147979e-18	2.4755964357299937e-17
ZNF462	9q31.2	-0.44533040142105307	1.5008023542989434e-18	2.5119616662505222e-17
TSEN34	19q13.42	0.44522997462090985	1.5307247670054163e-18	2.5599037916386316e-17
ZBTB39	12q13.3	-0.4451686179731502	1.5492939831628016e-18	2.5887952383099302e-17
CSRNP3	2q24.3	-0.44513659498720864	1.5590733276824392e-18	2.6029632922057606e-17
COQ5	12q24.31	0.44512789696925675	1.561740038177369e-18	2.6052426736862142e-17
CTDNEP1	17p13.1	0.4450192465224309	1.5954312845802963e-18	2.6592292635077745e-17
GTF2A2	15q22.2	0.4449768440561644	1.6087727816457005e-18	2.679235735689154e-17
NAA30	14q22.3	-0.44490173031249514	1.6326763329680883e-18	2.7167842754243716e-17
RNASEH2A	19p13.13	0.44488412122973037	1.6383304275018531e-18	2.7239284466554897e-17
ZNF749	19q13.43	-0.44486431101161955	1.6447142977147231e-18	2.7322730964027655e-17
EIF4EBP1	8p11.23	0.4447556299539299	1.6801744903731662e-18	2.7888667452976816e-17
LNPEP	5q15	-0.4446942733061714	1.7005246478906437e-18	2.820306744115568e-17
CDIPT	16p11.2	0.4446377622266033	1.7194819534454292e-18	2.849386568217765e-17
TCEA3	1p36.12	0.44462493754278465	1.7238129869510707e-18	2.854200857964146e-17
SIRT3	11p15.5	0.44456622532295065	1.74377807614654e-18	2.884871861843094e-17
CKS1B	1q21.3	0.4445264367360683	1.7574372459887562e-18	2.905068438497351e-17
HSPBP1	19q13.42	0.4442006992594768	1.873288643908292e-18	3.0940174978346695e-17
STX10	19p13.13	0.4437186505856303	2.058634657444383e-18	3.397341184890491e-17
TMF1	3p14.1	-0.4435136393351693	2.14282002742604e-18	3.533358427431175e-17
FRS2	12q15	-0.4434932788332222	2.1513633045953112e-18	3.544525977892094e-17
SEC23IP	10q26.11-q26.12	-0.4433901006138967	2.195174421785796e-18	3.61373368217994e-17
TUFM	16p11.2	0.4431622831056255	2.2950393634091084e-18	3.7750285929928946e-17
OTUD4	4q31.21	-0.44299417139360453	2.371582933104718e-18	3.897729651468822e-17
C9ORF129	9q22.31	-0.44288576547783326	2.4222668585987028e-18	3.9777635746865325e-17
MRPL34	19p13.11	0.44282716024925634	2.450108948681274e-18	4.0201869618607983e-17
CRIPT	2p21	0.442786989529199	2.4693746843431243e-18	4.0484801335938296e-17
SMC1A	Xp11.22	-0.44277009875738454	2.477519843394345e-18	4.057500223116604e-17
