## Supplemental file 5 for "The RNA-binding landscape of HAX1 protein indicates its involvement in ribosome biogenesis and translation" (part 8 of 14)

### Sheet: RCC_genes (continued)
Correlated Gene	Cytoband	Spearman's Correlation	p-Value	q-Value
SP2	17q21.32	-0.44276717931108867	2.4789303491215936e-18	4.057500223116604e-17
CBY1	22q13.1	0.44272315660417627	2.500295497547371e-18	4.089127064534581e-17
YAP1	11q22.1	-0.44271655319813946	2.5035158441987976e-18	4.0910514423813494e-17
ACAP2	3q29	-0.4427105000759394	2.5064714104701696e-18	4.092540350309287e-17
ZCRB1	12q12	0.44269894411537475	2.5121233834605265e-18	4.098425907914655e-17
DHRS3	1p36.21	0.44261062355963166	2.5557364087489367e-18	4.1661833412325906e-17
JAK1	1p31.3	-0.4425740296845112	2.5740239249505404e-18	4.192580222104143e-17
ZFP28	19q13.43	-0.4424023715584139	2.6615403048726862e-18	4.3316027498326365e-17
MLF2	12p13.31	0.4423063165981016	2.7117815258330024e-18	4.4097841254366405e-17
PIEZO2	18p11.22-p11.21	-0.4422056146560401	2.7654543754242906e-18	4.493414422665865e-17
MRPS18A	6p21.1	0.44212995062853416	2.8064681380697423e-18	4.556356787338208e-17
FAM241B	10q22.1	0.44208977990847687	2.828485114930776e-18	4.5883804725027776e-17
THOC7	3p14.1	0.44195743664582177	2.9022284813359302e-18	4.7041951205977854e-17
ZDHHC3	3p21.31	-0.44191093766164574	2.9285843836313802e-18	4.7402543632759543e-17
ZNF45	19q13.31	-0.44190983709397297	2.929211033755798e-18	4.7402543632759543e-17
SPATA5	4q28.1	-0.44181683912562075	2.9826418771636498e-18	4.822821090231175e-17
UROS	10q26.2	0.44176098531622665	3.01519128235552e-18	4.871517279273026e-17
ZBTB8A	1p35.1	-0.44174475194305207	3.0247167704398403e-18	4.8829661540858645e-17
QRICH1	3p21.31	-0.4417169929930303	3.0410738732101033e-18	4.9054163411700125e-17
SLC12A2	5q23.3	-0.4416891732755755	3.0575540156251512e-18	4.928028686375546e-17
RPL13A	19q13.33	0.4415818679274775	3.1219471299884215e-18	5.027766504272584e-17
TIMM13	19p13.3	0.4415694865411579	3.129462348806841e-18	5.035818110805092e-17
MAP3K3	17q23.3	-0.44154802547153826	3.1425308772726164e-18	5.0527857912645167e-17
COX17	3q13.33	0.44153234238220057	3.1521148669182955e-18	5.062229994484529e-17
HUWE1	Xp11.22	-0.44153014124685536	3.1534622855041497e-18	5.062229994484529e-17
SMIM11A	21q22.11-q22.12	0.44139834826803626	3.2351792187043772e-18	5.1892482051301464e-17
ROR1	1p31.3	-0.44130452487393057	3.294618310647191e-18	5.280357833669773e-17
TUT7	9q21.33	-0.4412318874075247	3.3413717178883904e-18	5.351006323895184e-17
GNL2	1p34.3	0.4411562233800193	3.3907666596231587e-18	5.425768744391398e-17
MED23	6q23.2	-0.4410612994182403	3.4537509141089915e-18	5.522139440785447e-17
EFCAB14	1p33	-0.4409823336877161	3.5070216352830996e-18	5.602837916607908e-17
CCDC59	12q21.31	0.4408395350321697	3.60541294624864e-18	5.755435116268364e-17
TLE4	9q21.31	-0.44072947826488934	3.683091220781799e-18	5.874750602200004e-17
UHRF1BP1	6p21.31	-0.4407077420533513	3.698626069509457e-18	5.894832536579642e-17
PYCR3	8q24.3	0.44067489290616074	3.722225617212139e-18	5.927725728349451e-17
DISC1	1q42.2	-0.4406560153727297	3.7358545558475636e-18	5.944700834575241e-17
TPT1	13q14.13	0.44056521853972275	3.802095175565391e-18	6.045301129822716e-17
APPL1	3p14.3	-0.44027769523520244	4.019565802356741e-18	6.386005415204543e-17
ADIPOR1	1q32.1	0.440225723693801	4.060159228376394e-18	6.445382032802431e-17
DSTYK	1q32.1	-0.44004520031432265	4.20431606336482e-18	6.668938110652691e-17
MID2	Xq22.3	-0.440028691799231	4.21774728343236e-18	6.684945773535154e-17
AKAP10	17p11.2	-0.4399197355996219	4.3074571284699425e-18	6.821730759312603e-17
DNTTIP1	20q13.12	0.4397868420531309	4.419417630608193e-18	6.993510049764016e-17
SLC24A1	15q22.31	-0.43976774993945283	4.435735621371508e-18	7.013787967505122e-17
VAMP5	2p11.2	0.4395664533766516	4.611428157360175e-18	7.282797482992452e-17
CIAO3	16p13.3	0.43956452738322394	4.613141776618258e-18	7.282797482992452e-17
CEP350	1q25.2	-0.43939724109695827	4.7643946176803834e-18	7.51565417310685e-17
AIDA	1q41	0.43937880658843825	4.781357522153639e-18	7.532541544127705e-17
VANGL1	1p13.1	-0.43937743087884734	4.7826257880838815e-18	7.532541544127705e-17
MDP1	14q12	0.43935762066073697	4.8009255216562944e-18	7.555418796581423e-17
RABGAP1	9q33.2-q33.3	-0.4393331330300173	4.8236411603943935e-18	7.585204143658677e-17
LSM5	7p14.3	0.4393045182705241	4.850319146088268e-18	7.621168655133041e-17
POLD4	11q13.2	0.4391958372128342	4.9529720376886305e-18	7.774798354246753e-17
MYH10	17p13.1	-0.439192810651734	4.955861075041891e-18	7.774798354246753e-17
SLIRP	14q24.3	0.43918813323912476	4.9603292090555e-18	7.775714182214017e-17
PCBD1	10q22.1	0.43914658680947677	5.000190921478007e-18	7.832067438665629e-17
RPL12	9q33.3	0.4391408088291943	5.005759482331613e-18	7.83465936804646e-17
PPIE	1p34.2	0.43910641608941875	5.039032019865367e-18	7.880573669817571e-17
MAP2K2	19p13.3	0.43897561630246346	5.1675685483287245e-18	8.075283934460922e-17
MARCHF8	10q11.21-q11.22	-0.43896416771770874	5.178971207193519e-18	8.086789830390005e-17
STX17	9q31.1	-0.4389350026743796	5.208131115018043e-18	8.125983527703132e-17
UQCRBP1	Xp11.21	0.438858788363038	5.285095978785943e-18	8.23964574013528e-17
CELF1	11p11.2	-0.4387437790412296	5.403358684963789e-18	8.417465693043202e-17
MTM1	Xq28	-0.43869122693485285	5.458259447527306e-18	8.496379286205413e-17
PTPRK	6q22.33	-0.43863427255778537	5.518378342269143e-18	8.583286531122276e-17
RPS3	11q13.4	0.43860967752608415	5.544540690460467e-18	8.617283815344536e-17
SCYL2	12q23.1	-0.4386042820887012	5.550296235338707e-18	8.619536853297923e-17
EML1	14q32.2	-0.43853384575764176	5.6259745633080075e-18	8.730291380488348e-17
TNPO1	5q13.2	-0.43845680602054565	5.7099091587290125e-18	8.853676339228302e-17
CPEB3	10q23.32	-0.4384513031821812	5.715951360185458e-18	8.856185319519543e-17
PSMB10	16q22.1	0.43842186299693353	5.748384035220193e-18	8.899547688866034e-17
AHCY	20q11.22	0.4381915993526195	6.0083702196171784e-18	9.294865151182123e-17
ATF4	22q13.1	0.4381577267554606	6.047577537827817e-18	9.348293988589748e-17
SYS1	20q13.12	0.4381161803258121	6.0960107374736125e-18	9.415890659162559e-17
RPL14	3p22.1	0.4380050229908591	6.227475827743728e-18	9.611535167291747e-17
LAGE3	Xq28	0.43797107309001165	6.268180772678232e-18	9.666906217833038e-17
RPS8	1p34.1	0.4378514938005021	6.413646183798462e-18	9.883631201484034e-17
SLC12A6	15q14	-0.4377937139976802	6.485117779680379e-18	9.986083670280141e-17
ANKRD26	10p12.1	-0.4377249887363804	6.571148217399636e-18	1.011077978600353e-16
RPS17	15q25.2	0.43763055484018615	6.69119270563206e-18	1.028758030578668e-16
ATXN7	3p14.1	-0.43747042224379357	6.8996979406075505e-18	1.0600011770919566e-16
TTC4	1p32.3	0.4374068945479329	6.984173533485495e-18	1.0721563327708026e-16
DNAJB2	2q35	0.437272595204606	7.16611693320197e-18	1.099243898611778e-16
PIGP	21q22.13	0.43712787055563235	7.367399542548018e-18	1.129254242287337e-16
TBL3	16p13.3	0.4371102614728677	7.392266186862213e-18	1.132198810471368e-16
DOP1A	6q14.1	-0.43703047031658965	7.505980712875976e-18	1.148736406042441e-16
PSMA7	20q13.33	0.43700945201975233	7.536219922403174e-18	1.1524831963840086e-16
STYXL1	7q11.23	0.4369172794708149	7.67024918887386e-18	1.1720843378845568e-16
LINC00467	1q32.3	0.43689950276352524	7.69636666157067e-18	1.1751782443273965e-16
ORAI3	16p11.2	0.43686885448988083	7.741600365117462e-18	1.1811841166838517e-16
NXT1	20p11.21	0.436863184030323	7.749997974065849e-18	1.181564809176315e-16
CLTB	5q35.2	0.4368491517924947	7.770817377203009e-18	1.1838373078907903e-16
GET3	19p13.13	0.4368069475540268	7.83376692718378e-18	1.1925197440940297e-16
LRMDA	10q22.2-q22.3	0.4366416947861704	8.085107651949958e-18	1.2298456305222967e-16
TNFSF15	9q32	-0.4365308726471108	8.25808407906286e-18	1.2552036985169348e-16
ACOT8	20q13.12	0.4361593710035635	8.864892663930183e-18	1.3464144259981367e-16
NEU3	11q13.4	-0.4361417619207988	8.894717913469635e-18	1.3499201151769155e-16
SELENOW	19q13.33	0.436005016387453	9.129710180699973e-18	1.384534381797364e-16
HSF1	8q24.3	0.4359813541824872	9.170987408068687e-18	1.3897413015497272e-16
VCL	10q22.2	-0.4359076161484098	9.300798492295227e-18	1.4083463254067009e-16
MRGBP	20q13.33	0.4358361392080765	9.428351752351454e-18	1.4265815977216282e-16
NUTF2	16q22.1	0.4358296433933515	9.440028623180071e-18	1.4272695844321651e-16
PGAP2	11p15.4	0.4357992102326379	9.494924768966578e-18	1.4344860681145129e-16
ZNF585B	19q13.12	-0.4356506335968092	9.767467774354553e-18	1.474548792662364e-16
KEAP1	19p13.2	0.43557276843395837	9.913355657866844e-18	1.495445015517547e-16
SUMO1	2q33.1	0.43541913162315765	1.0207517054570398e-17	1.5386602138433e-16
COPS7A	12p13.31	0.4353038471515018	1.0433863460736668e-17	1.5715957769527963e-16
RALY	20q11.22	0.43528111800066477	1.04790677673359e-17	1.5772178839588724e-16
SHROOM4	Xp11.22	-0.43517408779448385	1.069453204487749e-17	1.6084383356450608e-16
SWAP70	11p15.4	-0.4349220577974122	1.1219240143094934e-17	1.686086705589147e-16
ANAPC1	2q13	-0.4349044487146467	1.125683206516338e-17	1.6904670988780237e-16
MED10	5p15.31	0.43480649819176703	1.1468207093332714e-17	1.7209188125512314e-16
MYO18A	17q11.2	-0.4347341358672803	1.1626863448721092e-17	1.7434198690374444e-16
IRAK3	12q14.3	-0.4345960146243438	1.1935707783036494e-17	1.7883907065929983e-16
ARPC3	12q24.11	0.4345901289665936	1.1949045873486484e-17	1.7890501144012898e-16
KIRREL1	1q23.1	-0.43455639418812214	1.2025778717866845e-17	1.7991931119152354e-16
ZNF625	19p13.2	-0.4344326102075879	1.2311506837853523e-17	1.8405656749824632e-16
ARFGEF2	20q13.13	-0.43441001868763895	1.2364369447567117e-17	1.847089161204467e-16
ASCC3	6q16.3	-0.434232552150399	1.2787459315369955e-17	1.9088692063764038e-16
NBPF10	1q21.1	-0.43422567360244396	1.280414136076803e-17	1.9099351844996605e-16
OLMALINC	10q24.31	0.4340919546301982	1.3132721568310223e-17	1.9574893548356966e-16
EPC2	2q23.1	-0.4339609870771343	1.3462566779832399e-17	2.0051611740973583e-16
PTPN14	1q32.3-q41	-0.43378737252674937	1.3912394051348485e-17	2.0706193614862004e-16
CDPF1	22q13.31	0.43374186637443	1.403272051729566e-17	2.0858186978347214e-16
UBR3	2q31.1	-0.4337408735425727	1.403535710851918e-17	2.0858186978347214e-16
ZFP91	11q12.1	-0.43372959272392725	1.406534896145806e-17	2.088725189246791e-16
FARSA	19p13.13	0.43369134799729675	1.4167498021542558e-17	2.1023348806170417e-16
ATP6V1F	7q32.1	0.4335812912300162	1.446553622397844e-17	2.1449711417155587e-16
HSPB1	7q11.23	0.4334841959503104	1.473358284535078e-17	2.1831003804458323e-16
PELI2	14q22.3	-0.4334585779344989	1.4805115195817444e-17	2.1920768934162247e-16
ZBTB43	9q33.3	-0.43334879630913614	1.51155385441081e-17	2.236384704922069e-16
POLR1A	2p11.2	-0.43332430867841626	1.518564828883329e-17	2.244024670112905e-16
ABHD2	15q26.1	-0.4333229329688256	1.5189596503162088e-17	2.244024670112905e-16
ANKRD36BP1	1q24.2	-0.4333089007309966	1.5229925941606253e-17	2.2483234328840265e-16
FBXO16	8p21.1	0.4332582746180481	1.5376304599556076e-17	2.268259878216017e-16
SBNO1	12q24.31	-0.43323543783883756	1.5442785646886738e-17	2.2763894188466767e-16
NR2F6	19p13.11	0.43319774339604383	1.5553137704807406e-17	2.29096917273609e-16
RANBP9	6p23	-0.43312620649731143	1.5764699450916877e-17	2.3204246588856915e-16
ACER2	9p22.1	-0.4330230282779855	1.607482475231895e-17	2.3643338860537893e-16
EBPL	13q14.2	0.4329853338351922	1.6189612277731664e-17	2.3794688588519267e-16
METTL7B	12q13.2	0.4328494137276006	1.6610244164265808e-17	2.439500129715869e-16
TMEM184C	4q31.23	-0.4328326598431935	1.666282999160903e-17	2.4454291112318883e-16
COX7A2L	2p21	0.43281254471056146	1.6726181955349803e-17	2.4529282811882225e-16
RPL28	19q13.42	0.432803740169179	1.675398597702252e-17	2.4552071104541495e-16
SMDT1	22q13.2	0.4327663208683037	1.6872660517078428e-17	2.470789453042253e-16
RFX3	9p24.2	-0.4327575460943582	1.690060884798736e-17	2.4730730111038815e-16
STT3B	3p23	-0.4326700211969335	1.7181883649622842e-17	2.5123955215350626e-16
HDGF	1q23.1	0.43263067590263027	1.7309819421415463e-17	2.529255220276604e-16
PIN1	19p13	0.4325836266346179	1.7464034666371426e-17	2.5499273957069527e-16
LSM10	1p34.3	0.4325156665808227	1.7689175653921053e-17	2.5809177714299685e-16
GPANK1	6p21.33	0.4324881523890024	1.7781134593054545e-17	2.592445391724442e-16
CETN2	Xq28	0.4324765964284377	1.781989725212089e-17	2.596205991215109e-16
RPL7A	9q34.2	0.43243532514070754	1.7959014213126856e-17	2.614571247406352e-16
H1-2	6p22.2	0.43228592307912417	1.8471597539784548e-17	2.6872415665073187e-16
NPRL2	3p21.31	0.43223914895302984	1.863500925409842e-17	2.7090458623714027e-16
RBMS3	3p24.1	-0.4322226404379382	1.869302238867836e-17	2.7155074178270205e-16
PSMC4	19q13.11-q13.13	0.4321656860608704	1.8894532944481062e-17	2.742790141280797e-16
DENND6A	3p14.3	-0.4321266159084855	1.9033999777569352e-17	2.7610333880245164e-16
ZMIZ1	10q22.3	-0.4317562748865867	2.0407232604826056e-17	2.958088213493179e-16
LTN1	21q21.3	-0.43170179678678267	2.061728306742163e-17	2.986373172530001e-16
ZSCAN23	6p22.1	-0.43167467650869584	2.0722640754364437e-17	2.999463648740906e-16
TUT4	1p32.3	-0.43163961471326917	2.0859634100925137e-17	3.017110949655487e-16
ZNF366	5q13.1	-0.43156064898274554	2.1171435311713513e-17	3.0599984986995024e-16
ELK4	1q32.1	-0.4315537704347901	2.1198811479000136e-17	3.061744647811145e-16
PI4KA	22q11.21	-0.43143848597106366	2.1662845562157965e-17	3.1265093184086386e-16
RPL39	Xq24	0.4312879833418077	2.2283679907941003e-17	3.213794700267745e-16
TRAK1	3p22.1	-0.4312791788004257	2.2320535550268147e-17	3.2147093903877555e-16
MCTP1	5q15	-0.4312787957532674	2.23221403368917e-17	3.2147093903877555e-16
IFT43	14q24.3	0.4312626702853335	2.238980134843911e-17	3.222135466520878e-16
SUGT1	13q14.3	0.43119856221839264	2.2660791319744694e-17	3.258791096542021e-16
PARG	10q11.23	-0.4311575660725803	2.2835771621550428e-17	3.2815971020832485e-16
USP12	13q12.13	-0.43088545071547907	2.403133185424214e-17	3.450926836859535e-16
NDUFS7	19p13.3	0.4307943787405546	2.4445033812262852e-17	3.507818543755396e-16
BAGE2	21p11.2	-0.43063436848883085	2.5188903296947302e-17	3.6119732535694203e-16
KMT2D	12q13.12	-0.43056436009693794	2.5521315257559866e-17	3.6570199629623005e-16
DOCK9	13q32.3	-0.43054895214951844	2.5595051380869787e-17	3.6649623643937866e-16
LATS2	13q12.11	-0.43045859763869176	2.6031681701526837e-17	3.724819187284948e-16
HIF1A	14q23.2	-0.4304377948145651	2.6133241100236665e-17	3.736680145318125e-16
TMEM126B	11q14.1	0.43034809854923145	2.6575613538096525e-17	3.7972207837659975e-16
ZNF268	12q24.33	-0.4303087532549285	2.677197357596683e-17	3.8225489803402566e-16
ZP3	7q11.23	0.43026803225103544	2.697670005555723e-17	3.8490347948121496e-16
CBX6	22q13.1	-0.4302295123824867	2.7171775244393534e-17	3.872744299112294e-16
ZNF112	19q13.31	-0.43022758638905967	2.7181565292500617e-17	3.872744299112294e-16
POLR3K	16p13.3	0.43014840469255033	2.7587068425769564e-17	3.92772358283823e-16
TBC1D12	10q23.33	-0.43010047082285024	2.7835427282817333e-17	3.9602671168972093e-16
MLX	17q21.2	0.4299937157585884	2.8396474676734196e-17	4.037220384082849e-16
KDM6A	Xp11.3	-0.42987733072718937	2.902079098141744e-17	4.123053185706276e-16
SMCR8	17p11.2	-0.42978515818459156	2.952477521414121e-17	4.1916804981324736e-16
ZNF543	19q13.43	-0.4296723499981297	3.0153302291701424e-17	4.277879555459101e-16
WDR47	1p13.3	-0.42957164805606707	3.072546810323511e-17	4.355966150783006e-16
ZNF106	15q15.1	-0.4295433084384917	3.088840129714982e-17	4.375966151212633e-16
MTIF3	13q12.2	0.4295227318844857	3.100723374613537e-17	4.3896945200151195e-16
SRP14	15q22	0.4294764489523695	3.1276167483333766e-17	4.4246383087022993e-16
RPS10	6p21.31	0.42943985507724886	3.1490422207934424e-17	4.451802766655588e-16
DMAC2	19q13.2	0.42938235041634476	3.1830024250756626e-17	4.496636735720862e-16
MIIP	1p36.22	0.42936006392097076	3.196260536950034e-17	4.51218218819928e-16
ZNF516	18q23	-0.42894487476640436	3.4534094335339445e-17	4.87176533054845e-16
DBI	2q14.2	0.4289294668189852	3.463333538993485e-17	4.882324703068421e-16
PXK	3p14.3	-0.4287742867771196	3.564858238933032e-17	5.021909375577863e-16
JARID2	6p22.3	-0.42871265498744243	3.6059861544884355e-17	5.076275023948629e-16
BCS1L	2q35	0.42853738958554843	3.7255076555795144e-17	5.24084414964095e-16
LYRM1	16p12.3	0.42837037844120024	3.843016675282748e-17	5.402353076250706e-16
MYO6	6q14.1	-0.4283634998932451	3.847933683797776e-17	5.405469226825536e-16
TALDO1	11p15.5	0.4283127656710368	3.884391500820889e-17	5.452857578080824e-16
CDC42BPA	1q42.13	-0.4282875607238213	3.9026298047175085e-17	5.474621123394189e-16
STOML2	9p13.3	0.4282489327416236	3.930744355984031e-17	5.510198915832517e-16
GMEB1	1p35.3	-0.42824188716540024	3.935893735109057e-17	5.513556388342415e-16
HECTD4	12q24.13	-0.42819813960040565	3.968015998283147e-17	5.554667430323919e-16
COA5	2q11.2	0.4281827316529868	3.979390699709142e-17	5.566697625910385e-16
SLC25A11	17p13.2	0.42800058770313726	4.1163070970138906e-17	5.754206387431848e-16
DENND4A	15q22.31	-0.4278189940371239	4.2574125884682826e-17	5.947305317233642e-16
NUDT5	10p14	0.42780468665737803	4.268729743360292e-17	5.958956206595977e-16
NFKBIL1	6p21.33	0.42766766598211364	4.378620618934031e-17	6.108099480823793e-16
INO80C	18q12.2	0.42760190706366347	4.432341412925174e-17	6.178733315037335e-16
RHBDL1	16p13.3	0.42746213496921703	4.548685404130967e-17	6.336505526784529e-16
USP8	15q21.2	-0.427451129292489	4.557972690133122e-17	6.345027629421754e-16
DYRK4	12p13.32	0.42739637605076725	4.60445443991534e-17	6.405279289661242e-16
RAPGEF6	5q31.1	-0.4273471256474095	4.6466621552053674e-17	6.459505765479239e-16
KLF7	2q33.3	-0.42729732496021405	4.689727785009226e-17	6.514848771708166e-16
DCXR	17q25.3	0.42727393789716733	4.71008700574419e-17	6.538593736545575e-16
RASA1	5q14.3	-0.4271924958893798	4.7816647400446166e-17	6.633358611657181e-16
ZNF829	19q13.12	-0.4271383316460613	4.8298589577463245e-17	6.695575942947778e-16
RBFOX2	22q12.3	-0.4271191999477795	4.846995695101773e-17	6.71468234079912e-16
DDX3X	Xp11.4	-0.4270274107384586	4.9300476140920876e-17	6.825013356770083e-16
MBD5	2q23.2	-0.42698338803154706	4.970374171556401e-17	6.876085014942366e-16
UBXN6	19p13	0.4269002951722497	5.047375257576468e-17	6.977787148215866e-16
PIPSL	10q23.33	0.4268301339831085	5.1133039879822735e-17	7.064052396924028e-16
FAM89B	11q13.1	0.4267272309057012	5.211531887015943e-17	7.194789332019665e-16
KCTD12	13q22.3	-0.42649033371412987	5.444764050962256e-17	7.511597985676254e-16
DENND4C	9p22.1	-0.4264853811596025	5.449747779204792e-17	7.513295526454651e-16
PHPT1	9q34.3	0.42639238319124984	5.5441673288006e-17	7.638206578660043e-16
RPS6KA3	Xp22.12	-0.426352792081911	5.584849465188799e-17	7.688962626832833e-16
SSNA1	9q34.3	0.4263351536722641	5.603068202717592e-17	7.708743593264658e-16
ACOT13	6p22.3	0.42625398680639465	5.687660613606096e-17	7.819752071646073e-16
PRKDC	8q11.21	-0.4259609606635102	6.003620408961144e-17	8.248488218708592e-16
ODF3B	22q13.33	0.4258643858502215	6.111482245278913e-17	8.390922605349333e-16
TP53I13	17q11.2	0.4255409857964176	6.486719347301717e-17	8.90001013668854e-16
NACA4P	8q22.3	0.42542966161946316	6.621050052371746e-17	9.078094517012166e-16
NCOA6	20q11.22	-0.42538453834487794	6.676273277534616e-17	9.147545412025184e-16
POLB	8p11.21	0.42533446251576573	6.738087133886603e-17	9.225925324633517e-16
ZNF776	19q13.43	-0.4253273088258927	6.746963437697942e-17	9.231764463146781e-16
MAML3	4q31.1	-0.42524614196002297	6.848483070511684e-17	9.364271455293912e-16
CLPX	15q22.31	-0.42514268859877935	6.980054166972748e-17	9.537660362761808e-16
SPATA24	5q31.2	0.4250713185097417	7.072265590565108e-17	9.657067707498794e-16
CARNMT1	9q21.13	-0.4250441877920628	7.107631851436361e-17	9.693117825593774e-16
CZIB	1p32.3	0.42504363750822627	7.108350968114527e-17	9.693117825593774e-16
PFDN4	20q13.2	0.42503334892241784	7.121809362402265e-17	9.704859075328015e-16
GPRIN3	4q22.1	-0.4249685237645577	7.207183800464688e-17	9.814517368551164e-16
METRN	16p13.3	0.42482300291148356	7.402510926091503e-17	1.0073654909483326e-15
IDE	10q23.33	-0.42478225268593517	7.458133794046304e-17	1.0142453959865415e-15
OAZ3	1q21.3	0.4247630219691904	7.484525495893529e-17	1.017143458090948e-15
LENG1	19q13.42	0.4247076892261025	7.560975201906474e-17	1.0268358316944627e-15
PLA2G1B	12q24.31	0.42453789205414333	7.800391380643274e-17	1.0586320993743529e-15
PUM1	1p35.2	-0.42428066896905436	8.177324619577495e-17	1.1090358010481186e-15
ZNF510	9q22.33	-0.42424132367475154	8.23653640080488e-17	1.116309991004144e-15
KLHL42	12p11.22	-0.42420142809661193	8.2970061329365e-17	1.123744714270114e-15
NSDHL	Xq28	0.4241810967721661	8.327989782539316e-17	1.1271784953811496e-15
ARMH4	14q23.1	-0.42390785166989137	8.75558669242731e-17	1.183810519981799e-15
POLD2	7p13	0.4239062008183819	8.75823448942474e-17	1.183810519981799e-15
BTBD8	1p22.1	-0.4238973692774533	8.772412736671041e-17	1.1849268432029751e-15
TXN	9q31.3	0.42389354429014486	8.778560402539402e-17	1.18495766782221e-15
AFF4	5q31.1	-0.4238036020344278	8.924344421222155e-17	1.2038243033963956e-15
MITD1	2q11.2	0.42379589806018847	8.936941459447735e-17	1.2047117450183486e-15
SOCS4	14q22.3	-0.42370122008932226	9.093185682722146e-17	1.2249487954019646e-15
PRKG1	10q11.23-q21.1	-0.4236587398045303	9.164158325796331e-17	1.2336793635897171e-15
APPBP2	17q23.2	-0.423570419242713	9.313462584766738e-17	1.2529361157383102e-15
HACE1	6q16.3	-0.42354249233609415	9.361167572738278e-17	1.2585080756956002e-15
ARFIP2	11p15.4	0.42345540991299324	9.511468198313124e-17	1.277856177139813e-15
NDUFAF6	8q22.1	0.4233743806125092	9.653448033461501e-17	1.2960611853375743e-15
AKT1S1	19q13.33	0.42328138263776044	9.81896511585897e-17	1.3173997566304614e-15
IPMK	10q21.1	-0.42320981662341417	9.948231912929347e-17	1.333849339805892e-15
TGFB2	1q41	-0.42317817530282137	1.0005915644116906e-16	1.340685537911193e-15
CHCHD1	10q22.2	0.4231696459033571	1.0021521281881659e-16	1.341183623256015e-15
PUM2	2p24.1	-0.4231688204776029	1.0023032772459778e-16	1.341183623256015e-15
MRPS9	2q12.1	0.4231146466238614	1.012272496132798e-16	1.3536186257572711e-15
DDX39A	19p13.12	0.4229437543885135	1.0443627583353883e-16	1.3955977100372363e-15
RRNAD1	1q23.1	0.4229382515501491	1.0454125131936982e-16	1.396068558312972e-15
SPAG4	20q11.22	0.42287717004430864	1.0571345882525637e-16	1.4104080065947692e-15
NSD3	8p11.23	-0.4228749689089636	1.0575594054844382e-16	1.4104080065947692e-15
DDX41	5q35.3	0.42276518728360085	1.07896115264366e-16	1.4379923005073757e-15
MPDU1	17p13.1	0.42275115504577265	1.0817271800262498e-16	1.4406292050319422e-15
FILIP1	6q14.1	-0.4227478533427543	1.082379021065062e-16	1.4406292050319422e-15
MRPL39	21q21.3	0.42264357455575563	1.103165938957724e-16	1.4673206489073567e-15
EOLA1	Xq28	0.42262458976340056	1.1069923118139263e-16	1.4714324102185374e-15
HSPB1P1	9q21.13	0.4221362128585924	1.21002875027266e-16	1.60732286151016e-15
TMEM11	17p11.2	0.4221205297692555	1.2134889869328866e-16	1.6108503010890269e-15
PRKCSH	19p13.2	0.4221076271339761	1.2163430404475985e-16	1.6135689187329374e-15
IDH3B	20p13	0.42207130839827534	1.2244121471389418e-16	1.6231975073792937e-15
LRIG2	1p13.2	-0.4220531199992959	1.2284728761246946e-16	1.6275029804278052e-15
EIF3A	10q26.11	-0.4220201029691116	1.2358780458057841e-16	1.6362306032367849e-15
H2AJ	12p12.3	0.4220159758403383	1.236806767739768e-16	1.6363779164979955e-15
TECPR1	7q21.3	-0.4220038695959379	1.2395349731076123e-16	1.6389042993175814e-15
AGPAT2	9q34.3	0.42193800212973714	1.2544823898939998e-16	1.6575728370229761e-15
SNRPA1	15q26.3	0.4218902359837203	1.2654325939709246e-16	1.6709386323291536e-15
SIRT6	19p13.3	0.4218407104384447	1.2768852116796685e-16	1.6849497803166517e-15
EP400	12q24.33	-0.4217865074805584	1.289536102579826e-16	1.7005226417287853e-15
HCFC1R1	16p13.3	0.42164370882501173	1.3234571636236784e-16	1.744105694629282e-15
AFDN	6q27	-0.42163958169623916	1.324450453774239e-16	1.744266393661363e-15
MEF2A	15q26.3	-0.42150228587905636	1.3579142932115243e-16	1.787161625345713e-15
LIMS1	2q12.3	-0.42147504682915465	1.364651405030312e-16	1.794848345985334e-15
ICAM3	19p13.2	0.4209481500557984	1.5016183583118016e-16	1.9736964081868446e-15
USP32	17q23.3	-0.42092809364951156	1.5070903027137389e-16	1.979588824128847e-15
ZDHHC21	9p22.3	-0.420800949129561	1.5422370396202337e-16	2.0244262989585465e-15
TASOR2	10p15.1	-0.4207227001934463	1.5642661576350085e-16	2.051997375067995e-15
GFUS	8q24.3	0.42068979179460797	1.5736227314885934e-16	2.062919439354202e-15
TMEM161A	19p13.11	0.42067906125979815	1.5766855169146165e-16	2.0655818506280623e-15
CLN3	16p12.1	0.42060449779996534	1.598130150010601e-16	2.091449379557146e-15
THOC2	Xq25	-0.4206031510217647	1.5985201072646786e-16	2.091449379557146e-15
SLC25A39	17q21.31	0.42059761925201056	1.6001228014153646e-16	2.092178852954459e-15
ZNF484	9q22.31	-0.42053323604315085	1.6188926630739001e-16	2.1153389901705832e-15
PDRG1	20q11.21	0.4205062721351674	1.6268176038208492e-16	2.1243075533780665e-15
KMT2E	7q22.3	-0.42049557052434794	1.6299734512280232e-16	2.127040974360011e-15
PGM2	4p14	-0.42049003876199303	1.6316070934035438e-16	2.127778205661333e-15
SLC22A18	11p15.4	0.4204864619170571	1.6326642641102043e-16	2.127778205661333e-15
MRPS26	20p13	0.4204746308145743	1.636165852024108e-16	2.130954328290084e-15
ZNF236	18q23	-0.42041770535614154	1.6531171076672197e-16	2.1516318765463203e-15
DDOST	1p36.12	0.4203934639487042	1.6603879388079368e-16	2.159691082459862e-15
STOX2	4q35.1	-0.42035081695138354	1.6732555046095454e-16	2.1750148500827197e-15
TMED3	15q25.1	0.42030074112227084	1.6884895021659755e-16	2.193392787434036e-15
WDR45	Xp11.23	0.4200910829806012	1.7537632653480706e-16	2.276707720216451e-15
MRM3	17p13.3	0.4200558648150717	1.7649682331821165e-16	2.2897688977212967e-15
VDAC1	5q31.1	0.4200503619767071	1.7667253455087862e-16	2.290563987460808e-15
WDHD1	14q22.2-q22.3	-0.419948284325055	1.7996328793906195e-16	2.3317185100091538e-15
DMD	Xp21.2-p21.1	-0.41974825615052225	1.8658715009247216e-16	2.4159777299813118e-15
DEDD	1q23.3	0.4197116622754013	1.8782457498559e-16	2.4304281461289853e-15
ADGRL2	1p31.1	-0.4196957040441459	1.8836672290292238e-16	2.435868901208463e-15
BSG	19p13.3	0.41968497350933615	1.8873213401335702e-16	2.439018630522518e-15
EXOSC8	13q13.3	0.4196351728221415	1.9043714463901253e-16	2.4594650073443568e-15
MPC2	1q24.2	0.4195969280955117	1.9175677254354187e-16	2.4749110720674538e-15
ERGIC3	20q11.22	0.419556207091618	1.931717103844688e-16	2.4915665582965825e-15
WWC2	4q35.1	-0.4195006284241417	1.9511946019668253e-16	2.5149976755744032e-15
ZNRF2P1	7p14.3	-0.41949721800548195	1.9523960374875724e-16	2.5149976755744032e-15
CMC2	16q23.2	0.4192972985465905	2.024107883717205e-16	2.6056972100482963e-15
MAP3K5	6q23.3	-0.4192062265716653	2.057626868842619e-16	2.647144901059868e-15
PAFAH1B3	19q13.1	0.4191030483523402	2.0962600792644013e-16	2.6951145964492476e-15
RRAS	19q13.33	0.41908984154026646	2.1012562427405075e-16	2.6998040736315455e-15
TMEM150A	2p11.2	0.4190758093024382	2.106577472721798e-16	2.7049049293742753e-15
DENND1B	1q31.3	-0.4188961416298529	2.1758901671210277e-16	2.792113420860816e-15
C19ORF25	19p13.3	0.41874288758141426	2.236778146920674e-16	2.8684064666917397e-15
NUAK1	12q23.3	-0.4187250033567311	2.243991620970713e-16	2.875814613866308e-15
JAGN1	3p25.3	0.41871097111890326	2.2496674046884846e-16	2.881243896804484e-15
KPNA5	6q22.1	-0.41868070550790065	2.2619573036656703e-16	2.8939984206401985e-15
RPL32	3p25.2	0.41867932979831	2.262517498402393e-16	2.8939984206401985e-15
BNIP2	15q22.2	-0.41865319131608075	2.273187107621724e-16	2.9057892414030443e-15
NCOR1	17p12-p11.2	-0.4186325556722155	2.281645353073015e-16	2.9147400560188652e-15
POP5	12q24.31	0.4185964033033279	2.2965381992165556e-16	2.9318942392804216e-15
POLR2E	19p13.3	0.41854618989980225	2.317381839472762e-16	2.956618844013113e-15
COMMD4	15q24.2	0.41826193950839863	2.4389223331723884e-16	3.109703647480565e-15
UBE2MP1	16p11.2	0.41824515585138816	2.44629113488286e-16	3.11711368160949e-15
UBR2	6p21.1	-0.41818407434554705	2.473293670533359e-16	3.1495160748560292e-15
DAP3	1q22	0.4181520490748672	2.4875678803141004e-16	3.1656792007709892e-15
GPR161	1q24.2	-0.4180833724034861	2.518451396619716e-16	3.2029453657899288e-15
KBTBD7	13q14.11	-0.4179345206257388	2.586686641358396e-16	3.285713917742408e-15
HM13	20q11.21	0.4179342454838206	2.586814434190246e-16	3.285713917742408e-15
C1ORF35	1q42.13	0.4176857923316847	2.7047769605948593e-16	3.4333687506143245e-15
PLCG1	20q12	-0.4176340656510625	2.729992051881488e-16	3.4631800313411677e-15
ZNF318	6p21.1	-0.41758509038962316	2.754078462157433e-16	3.4915226507579158e-15
USP46	4q12	-0.41757923228516125	2.7569734514828047e-16	3.4929806678343537e-15
TUBA4A	2q35	0.4175498722240935	2.771527816689244e-16	3.509199483522156e-15
FBXO22-AS1	15q24.2	0.4174369037501184	2.8282351139149047e-16	3.578736441867798e-15
SIN3A	15q24.2	-0.41741466868336635	2.8395299186904027e-16	3.5907586805018625e-15
RPL5	1p22.1	0.417402562438133	2.845698160071675e-16	3.596286980322903e-15
ZNF91	19p12	-0.41736662770657107	2.864084780087116e-16	3.617239692604661e-15
ALKBH4	7q22.1	0.4173595027249726	2.867744224409197e-16	3.619577798500839e-15
ERP29	12q24.13	0.41734560805714704	2.874893835265256e-16	3.626315361962186e-15
NDUFA4	7p21.3	0.41725657093929064	2.9211255734935174e-16	3.6823105623547375e-15
TRIM56	7q22.1	-0.41721172280662355	2.944688101513861e-16	3.709676929899589e-15
NEK1	4q33	-0.41709753891057005	3.0055238178557546e-16	3.783935584014874e-15
TEAD1	11p15.3	-0.4169049395678288	3.1109447655596905e-16	3.9141981343163975e-15
TBCB	19q13.12	0.4168957509899445	3.1160638930733186e-16	3.918176319820458e-15
SETD7	4q31.1	-0.41677754885970186	3.1826582784992184e-16	3.999400716823437e-15
NBPF1	1p36.13	-0.41676767241821167	3.188285415026988e-16	4.003958434003152e-15
JOSD2	19q13.33	0.4167395792749901	3.2043450188767506e-16	4.02160367322099e-15
ATF7IP	12p13.1	-0.41671289050892424	3.219675321273504e-16	4.038312066494549e-15
NUFIP2	17q11.2	-0.4163948264514838	3.40800810809655e-16	4.271853870249013e-15
ATP8A1	4p13	-0.41629274879983097	3.470711128180239e-16	4.347728120394995e-15
NOP9	14q12	-0.41628892544761065	3.473081555103993e-16	4.347976646033254e-15
USP38	4q31.21	-0.4162481758090821	3.498444691812308e-16	4.3769916150436736e-15
PIAS1	15q23	-0.4162385458419453	3.504465017510532e-16	4.381785179295804e-15
UHMK1	1q23.3	-0.41605750245976886	3.6195579995320515e-16	4.522865919764832e-15
SUSD1	9q31.3-q32	-0.41601199508789183	3.649066433108449e-16	4.556894064751399e-15
FAT4	4q28.1	-0.4158090493076329	3.7835625224453916e-16	4.721904898647871e-15
SPCS2	11q13.4	0.4157636508911298	3.8143082594259537e-16	4.757309827862227e-15
P4HB	17q25.3	0.4156775314707326	3.8733071177402437e-16	4.827886792211968e-15
LEPROT	1p31.3	-0.4154612699230263	4.0254403666889213e-16	5.014391117634028e-15
HIVEP1	6p24.1	-0.4153757007864656	4.0872412651187673e-16	5.088208684399719e-15
B3GAT3	11q12.3	0.41535041630006986	4.105680099696402e-16	5.107986590162994e-15
CCDC115	2q21.1	0.4152326269890006	4.1926599804590874e-16	5.212960713591926e-15
BRWD1	21q22.2	-0.41519438226237065	4.2212881937010604e-16	5.243070426142893e-15
ARL5B	10p12.31	-0.4151932816946979	4.222114860097084e-16	5.243070426142893e-15
BCLAF3	Xp22.12	-0.41503125165300225	4.3455693031830766e-16	5.393032009368805e-15
RPL3	22q13.1	0.4148702936197824	4.471711796904947e-16	5.546141682183595e-15
MPZL3	11q23.3	-0.4148434958161269	4.493059206716346e-16	5.569167752324943e-15
MRPL37	1p32.3	0.4147918496360423	4.534483533373519e-16	5.617035357120737e-15
UBN1	16p13.3	-0.4146760148884798	4.62875973911927e-16	5.7302728792634234e-15
ZNF778	16q24.3	-0.4146099808281108	4.683361816819794e-16	5.7942853429603605e-15
CCDC171	9p22.3	-0.41454892783721803	4.734407156758512e-16	5.853821029276831e-15
BRIX1	5p13.2	0.4145323908071783	4.748327178486063e-16	5.867408238205803e-15
PDCD6	5p15.33	0.41442205889797984	4.842232096574019e-16	5.9775258693152544e-15
AP2S1	19q13.32	0.41442068318838854	4.843414407048328e-16	5.9775258693152544e-15
SIRT2	19q13.2	0.41433676490333693	4.916073492328633e-16	6.063460207605335e-15
SMIM30	7q31.1	0.4143177801109813	4.932658874624696e-16	6.080170280310171e-15
REEP3	10q21.3	-0.41408228711185047	5.143009574885623e-16	6.335554810465255e-15
TMTC2	12q21.31	-0.4140734825698625	5.15104245125895e-16	6.3415478345203965e-15
AP1S1	7q22.1	0.413905892659434	5.306312587747707e-16	6.52868871429217e-15
PRMT1	19q13.33	0.41389356821285417	5.317910614069465e-16	6.538939476194259e-15
ZNF704	8q21.13	-0.413862695378276	5.347073059558903e-16	6.570761725368332e-15
FAR1	11p15.3	-0.41385168970154784	5.357506900077817e-16	6.579544363543419e-15
TCF4	18q21.2	-0.4138431603020836	5.365606863669898e-16	6.585451759469284e-15
GSDMD	8q24.3	0.4138310540576833	5.377124219652846e-16	6.595543665993301e-15
SH3RF1	4q32.3-q33	-0.4137628188619689	5.442495304568926e-16	6.671639375802863e-15
FAM13B	5q31.2	-0.4137358549539853	5.468541814834845e-16	6.699465731295222e-15
PHF2	9q22.31	-0.4136807459098468	5.52215686379241e-16	6.761011382226083e-15
ZNF718	4p16.3	-0.4136697117771283	5.53295366614241e-16	6.7700896386820765e-15
FKBPL	6p21.32	0.413581006950778	5.620506377294652e-16	6.873017511342965e-15
MRPL10	17q21.32	0.4135399823537735	5.661456445804974e-16	6.918866613682782e-15
ARPIN	15q26.1	-0.41339522925925243	5.808298708456525e-16	7.093991674550501e-15
EXOSC4	8q24.3	0.4133488962784382	5.856085049820826e-16	7.147994544348371e-15
RINL	19q13.2	0.4132428006365683	5.966966264617173e-16	7.278898883918743e-15
RBAK	7p22.1	-0.41318969824635576	6.023234777347965e-16	7.343064176184626e-15
PTS	11q23.1	0.4130467904314725	6.177261573982218e-16	7.5262581976857e-15
STX4	16p11.2	0.4129120800508901	6.325987923726094e-16	7.702775319777917e-15
ATP2B1	12q21.33	-0.4128895184135977	6.351238110238288e-16	7.728819725881461e-15
CPSF2	14q32.12	-0.41275717515094307	6.501355419438679e-16	7.906690934770564e-15
ATP6V1E1	22q11.21	0.41263005958473337	6.648817931632056e-16	8.081119450844596e-15
ERMP1	9p24.1	-0.4124977163220791	6.805831001386289e-16	8.266937195737302e-15
TGFBR2	3p24.1	-0.412476805536296	6.830970259042677e-16	8.292441640116211e-15
MGST2	4q31.1	0.4123794052972525	6.949271800457072e-16	8.430940781912102e-15
OCIAD2	4p11	0.41237379325325946	6.956149047072549e-16	8.434172721035632e-15
NSD1	5q35.3	-0.41236950018819707	6.961414465647656e-16	8.435447625504527e-15
ENKD1	16q22.1	0.4123048418374197	7.041192071579564e-16	8.5269560126364e-15
FAM126A	7p15.3	-0.41221487043016775	7.153695908176026e-16	8.657961589472049e-15
PKIG	20q13.12	0.4121169199072883	7.278182440702806e-16	8.80330248326216e-15
MFSD6	2q32.2	-0.41210453852096973	7.2940686094339405e-16	8.817189941041582e-15
FLOT1	6p21.33	0.41204100908030405	7.376117828186017e-16	8.910991350912956e-15
WNK3	Xp11.22	-0.41196339483149536	7.477587286495892e-16	9.028126797411025e-15
ZNF780A	19q13.2	-0.4119243205645472	7.529188228877721e-16	9.084948159474033e-15
ATP6V0B	1p34.1	0.41185982811470573	7.615121156973222e-16	9.18310212772831e-15
PTPN11	12q24.13	-0.4118274706093401	7.658597624494369e-16	9.22997033396317e-15
NDUFS8	11q13.2	0.4117936281534016	7.704329825319595e-16	9.279499063973987e-15
DPM2	9q34.11	0.4117094347264319	7.819268043399437e-16	9.412273463185203e-15
ZEB2	2q22.3	-0.41167641769624774	7.864799569171091e-16	9.461391693249213e-15
TRAPPC6A	19q13.32	0.4116637611680104	7.882322193218774e-16	9.476588015679931e-15
COQ8B	19q13.2	0.4116604594649922	7.886899607414709e-16	9.476588015679931e-15
TACO1	17q23.3	0.41147996636665185	8.141139118704645e-16	9.776204131867402e-15
RNF167	17p13.2	0.4113924995344947	8.267218434187532e-16	9.921653394218586e-15
SERINC5	5q14.1	-0.4113443496954979	8.337439524274701e-16	9.999931959073156e-15
TMEM141	9q34.3	0.4113091032354488	8.389213076869563e-16	1.0056004034297899e-14
MRPS18C	4q21.23	0.41118831593335875	8.569041205220009e-16	1.0261752374485503e-14
PMM2	16p13.2	0.41118694022376734	8.571110985183215e-16	1.0261752374485503e-14
GNL3L	Xp11.22	-0.4111613520253751	8.609698406256106e-16	1.0301789760695441e-14
MFF	2q36.3	0.41114046952008654	8.641315805711726e-16	1.0333444432421585e-14
PTAR1	9q21.12	-0.41110962534475254	8.688224242838261e-16	1.0383335695112617e-14
ALS2	2q33.1	-0.41107220604387706	8.745467681299504e-16	1.0445511458487677e-14
STARD7-AS1	2q11.2	-0.4110411150071207	8.793311513284448e-16	1.0496392956048186e-14
ZNF623	8q24.3	-0.4110083731188544	8.84397328262264e-16	1.0550575516778308e-14
SNX30	9q32	-0.4109684775407153	8.906091109286098e-16	1.0618352103971954e-14
ESD	13q14.2	0.41076597308891927	9.228052066635059e-16	1.0995663468446465e-14
MGMT	10q26.3	0.41067930338468595	9.369311503644248e-16	1.1153394940197798e-14
GRPEL1	4p16.1	0.4106779276750951	9.371570731048405e-16	1.1153394940197798e-14
RBMX2	Xq26.1	0.4106413337999741	9.431862723314941e-16	1.1218480570131818e-14
AKAP9	7q21.2	-0.41062911822993614	9.452073648695762e-16	1.1235843842018512e-14
LTBR	12p13.31	0.4105896071193518	9.517736994866807e-16	1.1307184520073812e-14
ZFAS1	20q13.13	0.4105659449143868	9.557275115293647e-16	1.1347421901420417e-14
PSMA4	15q25.1	0.4105243984847386	9.627086841095315e-16	1.1423534344104684e-14
ESRRA	11q13.1	0.4104707458106886	9.717981526326705e-16	1.1524558897749287e-14
UNC5C	4q22.3	-0.4104651336354079	9.727537780991211e-16	1.1529061651858026e-14
ERAL1	17q11.2	0.4104038863245659	9.832429056614173e-16	1.1646483127532694e-14
UBE2H	7q32.2	-0.41030816516027735	9.998585451234298e-16	1.1836291162791732e-14
SOCS7	17q12	-0.4102676910750566	1.0069667531352897e-15	1.191339270937484e-14
BCOR	Xp11.4	-0.4102143135429256	1.01641694673262e-15	1.2018094766505368e-14
SH3D19	4q31.3	-0.410099579363035	1.0370254139711253e-15	1.2254530541247926e-14
GOLIM4	3q26.2	-0.4100594086429779	1.044337275221039e-15	1.233365402676977e-14
TMEM230	20p13-p12.3	0.4100558317980414	1.0449907777638721e-15	1.2334095158771929e-14
CAMSAP1	9q34.3	-0.4099514436387919	1.0642405441745172e-15	1.2553899359626097e-14
ERI3	1p34.1	0.4099286068580099	1.0684979151381567e-15	1.259669685820708e-14
ZNF677	19q13.42	-0.40990340317535795	1.0732159311386924e-15	1.2644871400549937e-14
ABHD11-AS1	7q11.23	0.40985431977367376	1.0824628425605087e-15	1.2746318342574272e-14
YBEY	21q22.3	0.4098219611675703	1.088601633250439e-15	1.2811068485836147e-14
RCC1L	7q11.23	0.4097303389088095	1.1061692249530457e-15	1.3010161894894283e-14
EMC9	14q12	0.4095666294674793	1.1382536695014674e-15	1.3379660573153478e-14
TMUB1	7q36.1	0.4095586503518514	1.1398405609920793e-15	1.3390450909588875e-14
MISP3	19p13.12	0.4095531475134869	1.1409362329953264e-15	1.3395461297419615e-14
TARBP2	12q13.13	0.40954269212059574	1.1430208564977024e-15	1.3404856867229738e-14
TSPO	22q13.2	0.40954241697867816	1.1430757654291719e-15	1.3404856867229738e-14
RHOD	11q13.2	0.40951022537424764	1.1495180014317216e-15	1.3472512501557494e-14
SERGEF	11p15.1	0.40933771139153585	1.1846532814437636e-15	1.3876178693938713e-14
PRADC1	2p13.2	0.4092345894710092	1.2061564796970574e-15	1.4119789713786956e-14
CARHSP1	16p13.2	0.40917620308555114	1.2185005805137438e-15	1.425595828212982e-14
STARD10	11q13.4	0.4091716913889733	1.2194595880606075e-15	1.4258844645909603e-14
ZBTB10	8q21.13	-0.4090752260015718	1.2401423350548608e-15	1.448674693881886e-14
CSTB	21q22.3	0.4090740441396519	1.2403978545876474e-15	1.448674693881886e-14
CARD6	5p13.1	-0.4090215733275226	1.251794272194882e-15	1.460280754125708e-14
CMTM1	16q21	-0.4090215733275226	1.251794272194882e-15	1.460280754125708e-14
MAGI3	1p13.2	-0.4088862035037672	1.2816723301167159e-15	1.494264222730135e-14
MRPS23	17q22	0.40885923959578346	1.2877066395131902e-15	1.500425582641155e-14
ATXN3	14q32.12	-0.4088201694433988	1.2964996978245124e-15	1.509792376442763e-14
SORT1	1p13.3	-0.4087626647824947	1.30954881101358e-15	1.5241016336552233e-14
FRMD4B	3p14.1	-0.408589325374028	1.3496677296716348e-15	1.5698808025895866e-14
RFNG	17q25.3	0.4085491546539704	1.359135793443441e-15	1.579975627941394e-14
TMEM222	1p36.11	0.4084869725804572	1.373920437891315e-15	1.596235596384698e-14
SLF2	10q24.31	-0.40847156463303774	1.3776082048314382e-15	1.5995917079069448e-14
FUBP3	9q34.11-q34.12	-0.40837636552934004	1.4006095718225765e-15	1.6253566613764833e-14
ERBIN	5q12.3	-0.408340321938056	1.4094161228145023e-15	1.6346287338644674e-14
ATG101	12q13.13	0.40828804497359744	1.4222855593565385e-15	1.6485994399073066e-14
HECW2	2q32.3	-0.40827786472262356	1.424805085561878e-15	1.6505641321051895e-14
TAF10	11p15.4	0.4082470488277854	1.4324584682281505e-15	1.658470423192083e-14
CCDC24	1p34.1	0.4082379691444848	1.4347211624281505e-15	1.6601299554616598e-14
SPECC1L	22q11.23	-0.4082220109132294	1.4387065161851208e-15	1.6637797250718516e-14
ADPRS	1p34.3	0.4082140317976018	1.4407032624265755e-15	1.665126899956997e-14
RNASEH2C	11q13.1	0.40811305471362125	1.4662084751312516e-15	1.6936273084349335e-14
CEP68	2p14	-0.40796227694244674	1.5051188304104803e-15	1.7375702853031715e-14
HSD3B7	16p11.2	0.40792144642666694	1.5158288187679827e-15	1.7489257230027363e-14
MOCS2	5q11.2	0.4078604744327122	1.5319612584479169e-15	1.7655881046243977e-14
SLC39A1	1q21.3	0.40786019929079437	1.5320344378722045e-15	1.7655881046243977e-14
TRAPPC1	17p13.1	0.4077289565958117	1.5673347069516376e-15	1.8052305042438367e-14
FABP6	5q33.3	0.40761257680085683	1.5993037334768191e-15	1.840992647311039e-14
PSMG2	18p11.21	0.40750034169189425	1.6307395711884811e-15	1.8761002721868398e-14
TOP1MT	8q24.3	0.4074697729088663	1.6394060350414198e-15	1.884987364127464e-14
CCDC86	11q12.2	0.4074163953767355	1.654647356247674e-15	1.90141967723111e-14
DTYMK	2q37.3	0.4073561392966494	1.672019768676874e-15	1.9202806499927515e-14
AGAP1	2q37.2	-0.4073133827456161	1.6844552601120907e-15	1.933453291108018e-14
ABI2	2q33.2	-0.4073013860549269	1.6879606911443484e-15	1.9363665968669094e-14
ARFGEF1	8q13.2	-0.40727607299845264	1.6953806505327484e-15	1.9437645969280963e-14
NORAD	20q11.23	-0.4070526577608727	1.7622721133780885e-15	2.0192995515513783e-14
ZNF714	19p12	-0.40692939418151924	1.800278589212437e-15	2.0616691532525496e-14
ZFAND4	10q11.22	-0.40686005841813166	1.8220092548662505e-15	2.0853619933626416e-14
SNRPD1	18q11.2	0.4068466044492799	1.8262555899496405e-15	2.089027679977823e-14
BTRC	10q24.32	-0.40673349313575935	1.8623416046854854e-15	2.1290893342429496e-14
CDC27	17q21.32	-0.4067033930710051	1.87206166255407e-15	2.138980043436494e-14
PREB	2p23.3	0.40666498279812724	1.8845375642706434e-15	2.1520064439001564e-14
MED14	Xp11.4	-0.4066550776890723	1.8877680074804866e-15	2.1544663611028725e-14
EIF2B4	2p23.3	0.4065422695026097	1.9249444311162694e-15	2.1956431693496e-14
ARID4A	14q23.1	-0.4065037775956192	1.9377931407540505e-15	2.209040039385796e-14
DCAF12	9p13.3	-0.4064217573424374	1.9654529039116456e-15	2.2392963136313788e-14
BCAP31	Xq28	0.4062393382506696	2.028365663670042e-15	2.3096600600311093e-14
P2RX4	12q24.31	0.40622172916790467	2.034542181056583e-15	2.314214269964856e-14
ZNF691	1p34.2	0.40622134439715835	2.0346773479559133e-15	2.314214269964856e-14
EEA1	12q22	-0.4059644714743867	2.1269081039719727e-15	2.417173372918945e-14
DNAJC17	15q15.1	0.4059625454809595	2.1276148881422627e-15	2.417173372918945e-14
SNRPGP15	19p13.12	0.4059509895203946	2.1318604319947825e-15	2.4206229227266907e-14
EIPR1	2p25.3	0.4059292533088567	2.139868616990149e-15	2.428338433951746e-14
ZFYVE16	5q14.1	-0.4058568909843696	2.166741913925079e-15	2.4574413389774637e-14
MED29	19q13.2	0.4054946127545311	2.306336780432517e-15	2.6142836733124648e-14
NTHL1	16p13.3	0.40546398832517816	2.3185334667122427e-15	2.6266215583840223e-14
PSMA3	14q23.1	0.4053659281146299	2.3580145806441185e-15	2.6698380019985274e-14
NOL9	1p36.31	-0.405144823700064	2.4494704904572465e-15	2.7703853835968238e-14
MAP3K4	6q26	-0.4051445485581463	2.449586436690168e-15	2.7703853835968238e-14
GPS1	17q25.3	0.40510602868959816	2.46587213396946e-15	2.787229157413927e-14
PEX10	1p36.32	0.4048072245664314	2.595860179893624e-15	2.932501641146194e-14
INVS	9q31.1	-0.40478961548366704	2.6037267902688686e-15	2.9397294352849526e-14
TEP1	14q11.2	-0.4047854883548936	2.605573905402626e-15	2.94015661997462e-14
RPS27A	2p16.1	0.40470349606326905	2.6425373646908366e-15	2.980186645993305e-14
HS1BP3	2p24.1	0.40452107697150164	2.7266289453903675e-15	3.071707172597186e-14
THAP8	19q13.12	0.40452080182958333	2.7267577408858022e-15	3.071707172597186e-14
PAWR	12q21.2	-0.4045103464366919	2.7316563920710914e-15	3.0746804963276786e-14
RNF215	22q12.2	0.4045086136628657	2.732469079312089e-15	3.0746804963276786e-14
SLFN12	17q12	-0.40427922722540266	2.8421726962560536e-15	3.196326574924364e-14
IK	5q31.3	0.4042624713757814	2.850353272878779e-15	3.2037266601059745e-14
SNORD116-4	15q11.2	-0.4041920418532956	2.8849916984000655e-15	3.240839720458614e-14
KIAA0586	14q23.1	-0.40414743424658456	2.9071435843396803e-15	3.2638923315373935e-14
NDUFB2	7q34	0.40410918951995456	2.9262684066493322e-15	3.283522475577709e-14
SMARCAD1	4q22.3	-0.40409130529527126	2.935253942941797e-15	3.2917598560117026e-14
CMC4	Xq28	0.4040065615844655	2.978200665624344e-15	3.33805268334088e-14
ZC3H14	14q31.3	-0.40396033774220746	3.0018851832577254e-15	3.362716149885459e-14
ETFRF1	12p12.1	0.4038441180603792	3.0622535297370874e-15	3.4284223242884237e-14
CAMK1	3p25.3	0.40374049934956413	3.11707904816896e-15	3.4878529002932504e-14
MYO1E	15q22.2	-0.4036931749396344	3.1424377999346684e-15	3.5124502497770363e-14
THRAP3	1p34.3	-0.40369292756592795	3.142570884878945e-15	3.5124502497770363e-14
ZNF581	19q13.42	0.40363209343379286	3.1754674518412258e-15	3.547238139004334e-14
NQO2	6p25.2	0.4035875204430445	3.1997847339935244e-15	3.572408856948264e-14
FMNL3	12q13.12	-0.4034645320056082	3.2678331953092535e-15	3.6463480994258993e-14
CCNT1	12q13.11-q13.12	-0.40342039947720343	3.2925955920874525e-15	3.671931953337417e-14
UBE2D2	5q31.2	0.4033046745511337	3.3584048096911403e-15	3.743237610267107e-14
TRAF6	11p12	-0.4030529196959789	3.506055683762741e-15	3.9056328702038146e-14
ZNF573	19q13.12	-0.4029433310748797	3.572298684152175e-15	3.9772121835015706e-14
MCUR1	6p23	0.4029379103741711	3.5756069861021565e-15	3.9779671910677076e-14
TRAPPC2B	19q13.43	0.4029357092388256	3.576951215866657e-15	3.9779671910677076e-14
RNF126	19p13.3	0.40290736962125073	3.594302486691638e-15	3.995044263109006e-14
ZMYM2	13q12.11	-0.4028627966305017	3.6217599100662816e-15	4.0233290721257946e-14
PYGO1	15q21.3	-0.4028381477917405	3.637032034150343e-15	4.038053647233586e-14
MFSD5	12q13.13	0.402791810015606	3.6659134457159266e-15	4.0678633789546245e-14
ZNF225	19q13.31	-0.40278537188631425	3.669943950337796e-15	4.070079667471578e-14
DNASE2	19p13.13	0.40276215009681915	3.6845177649145835e-15	4.083979879183839e-14
CIPC	14q24.3	-0.40272027311687325	3.710942974052732e-15	4.110993716357918e-14
TP53BP1	15q15.3	-0.40263635483182236	3.764457473190672e-15	4.1679706691554687e-14
VPS4A	16q23.1	0.402575438588286	3.803776776460588e-15	4.2091765346151494e-14
BCCIP	10q26.2	0.40238294912515854	3.930686566323896e-15	4.347209043352031e-14
STK38L	12p11.23	-0.40228885058913383	3.994227815604884e-15	4.415044307718309e-14
PPFIBP1	12p11.23-p11.22	-0.40218787350515445	4.063533944134726e-15	4.489173426804025e-14
SLC39A10	2q32.3	-0.4020778167378731	4.1404147450953414e-15	4.5707768287959934e-14
DNAJC13	3q22.1	-0.4020756156025278	4.141966813585739e-15	4.5707768287959934e-14
PGM2L1	11q13.4	-0.4020337940309611	4.171564707047996e-15	4.6009026063739276e-14
URB1	21q22.11	-0.40183761784328353	4.313192410790607e-15	4.7544870968725974e-14
BCL7B	7q11.23	0.40181037879338194	4.333226381306017e-15	4.773941975838407e-14
PTCH1	9q22.32	-0.40179992340049003	4.340940388683404e-15	4.7798099395304943e-14
MBNL3	Xq26.2	-0.40179662169747155	4.3433791863909536e-15	4.779866110674772e-14
FCHSD2	11q13.4	-0.40178946800759857	4.348667856388043e-15	4.783056766438233e-14
DDIT3	12q13.3	0.40174049274615886	4.385044822865293e-15	4.820418850308481e-14
VEZF1	17q22	-0.40169206776855504	4.4213062687770636e-15	4.8576130015575884e-14
MPG	16p13.3	0.40153248545599823	4.542896850897213e-15	4.988464572751531e-14
NAA10	Xq28	0.4015256069080429	4.548210856228204e-15	4.9915616732443085e-14
RP9	7p14.3	0.40144102838151124	4.614051944335574e-15	5.06104612721696e-14
NEK4	3p21.1	-0.40140454446403434	4.64274083404005e-15	5.089725411599875e-14
POLDIP2	17q11.2	0.40138831109086065	4.655561977879846e-15	5.100987393169062e-14
WDR18	19p13.3	0.4013828082524962	4.659915999382259e-15	5.102964905669259e-14
RAB1B	11q13.2	0.4013126470633554	4.715780864041415e-15	5.161317732989669e-14
ZNF644	1p22.2	-0.40129283684524475	4.731672962497802e-15	5.1758813859716396e-14
RPL23AP53	8p23.3	-0.4012370106351311	4.776740651419012e-15	5.222326289465089e-14
SS18L2	3p22.1	0.4011650610185722	4.835445527558364e-15	5.283621646870269e-14
NSUN5	7q11.23	0.40113809710873366	4.857627501756501e-15	5.304963847799325e-14
NBEA	13q13.3	-0.40096459253683053	5.002766412853829e-15	5.460489533942636e-14
GOPC	6q22.1	-0.4009343269258285	5.028515745740917e-15	5.485603716525432e-14
PSMA1	11p15.2	0.40086691715586925	5.0863342943576605e-15	5.545655768216321e-14
TEX264	3p21.2	0.40082746186171725	5.120477575446564e-15	5.5798432283772085e-14
NOL7	6p23	0.4007810728773899	5.160908436742688e-15	5.62084140841758e-14
IGF2R	6q25.3	-0.40072852077101395	5.2070889209661686e-15	5.6680536171778554e-14
LIMD1	3p21.31	-0.40055985877515654	5.3580543968248455e-15	5.829213745415204e-14
MAPK8	10q11.22	-0.40051308464906193	5.400675177772395e-15	5.872390858698957e-14
ITGA2	5q11.2	-0.40048309417997835	5.428177262429735e-15	5.898033239706054e-14
RABEPK	9q33.3	0.40048094813918445	5.430150494943679e-15	5.898033239706054e-14
MYL12B	18p11.31	0.40040550415904486	5.499967971843361e-15	5.970626836245142e-14
CDK7	5q13.2	0.40039835046917194	5.506633636786958e-15	5.974622880281914e-14
PTPRE	10q26.2	-0.40038376794750735	5.520245867954122e-15	5.986147442291745e-14
H2BC5	6p22.2	0.40037936567681576	5.524361697709216e-15	5.987367215199951e-14
TMEM101	17q21.31	0.4003237870093393	5.5765834448362875e-15	6.04007183649638e-14
ZMAT3	3q26.32	-0.40032120069740357	5.5790252900798315e-15	6.04007183649638e-14
TOM1	22q12.3	0.4003030413295524	5.596199843565353e-15	6.055390728026553e-14
FTH1	11q12.3	0.4002781134509183	5.619860254043247e-15	6.077707323902632e-14
CTU2	16q24.3	0.4002107036809585	5.6843346815575796e-15	6.144115100184645e-14
ABHD17B	9q21.13	-0.40010780060355167	5.784157271317428e-15	6.248637898393539e-14
IL32	16p13.3	0.40008936609503165	5.802220494360655e-15	6.26477075815057e-14
RPSAP58	19p12	0.4000568993486842	5.8341678554881285e-15	6.29335539198583e-14
ZBTB6	9q33.2	-0.4000560739229295	5.834982319675143e-15	6.29335539198583e-14
SPEN	1p36.21-p36.13	-0.4000299354407004	5.8608314015382014e-15	6.317831071405046e-14
C8ORF82	8q24.3	0.39982247843437635	6.070010750577881e-15	6.53979952664521e-14
LMTK2	7q21.3	-0.39965299101276414	6.246320954228845e-15	6.726135172767779e-14
AAMP	2q35	0.39959788003123276	6.304724444301165e-15	6.785374942259179e-14
AQR	15q14	-0.39951844661476416	6.389846119788882e-15	6.873290683822345e-14
PRTG	15q21.3	-0.39950402914413563	6.405416341002689e-15	6.886338577561323e-14
CIR1	2q31.1	0.3994551639735769	6.458465610373041e-15	6.939643831908079e-14
POLR2C	16q21	0.3994070141378923	6.511159375377409e-15	6.992510106024946e-14
YJU2	19p13.3	0.3993693196950988	6.552704883710558e-15	7.033353692338765e-14
ZNF154	19q13.43	-0.3992989108300075	6.631004073085949e-15	7.113581968651368e-14
GNG5	1p22.3	0.3992003825573231	6.742115146315455e-15	7.22890524900604e-14
UQCC2	6p21.31	0.39919598028663217	6.7471219724102425e-15	7.230400837457614e-14
KIAA1958	9q32	-0.39903199570338316	6.9362445784135156e-15	7.429092775317375e-14
FAM3A	Xq28	0.398935420890095	7.050044280652729e-15	7.546940449738306e-14
NCAPD3	11q25	-0.39884049692831586	7.163680986393159e-15	7.664487759787186e-14
RBKS	2p23.2	0.39881628443951406	7.192952711906534e-15	7.687588221406679e-14
TTLL11	9q33.2	-0.3988162844395138	7.19295271190664e-15	7.687588221406679e-14
B4GALT7	5q35.3	0.3988061041885405	7.205295114549872e-15	7.696670096214479e-14
PPP1R35	7q22.1	0.39877253687452013	7.246138904120345e-15	7.736171124409657e-14
PSMB9	6p21.32	0.39868201518343194	7.357417506565165e-15	7.850788040854022e-14
MOB1B	4q13.3	-0.3986769524811311	7.363690309314913e-15	7.853295290989128e-14
EXOC2	6p25.3	-0.39865285014010166	7.393625595839403e-15	7.881022213925089e-14
HDDC2	6q22.31	0.39859424491152523	7.466912134058626e-15	7.954904050004554e-14
PKD2	4q22.1	-0.39858519264509945	7.478295389444021e-15	7.962793463079277e-14
TRAK2	2q33.1	-0.3985265599996478	7.552439025472624e-15	8.037465412648113e-14
PBX1	1q23.3	-0.39852325829662943	7.556635534944798e-15	8.037658349549678e-14
HSBP1L1	18q23	0.39848105142189666	7.610482776430343e-15	8.090634318565194e-14
MAGI1	3p14.1	-0.3983886037310221	7.72974406099148e-15	8.213058206630969e-14
ZNF8	19q13.43	-0.39837360849544856	7.74926037357866e-15	8.229426745798282e-14
SHE	1q21.3	-0.3983119493034505	7.830018608778412e-15	8.310780090695984e-14
BRAF	7q34	-0.3982772814217572	7.875786535705362e-15	8.354928186102276e-14
RPUSD3	3p25.3	0.39823053468814223	7.937916044323371e-15	8.41637729741871e-14
NEDD8	14q12	0.3982087710841256	7.967004922421652e-15	8.442747725623961e-14
ZNF706	8q22.3	0.3981292824552797	8.074138303282384e-15	8.551751352122052e-14
COX20	1q44	0.39783402779153515	8.484579447728426e-15	8.98171926941447e-14
MRC1	10p12.33	-0.3977627660347205	8.586665009383988e-15	9.084982037941262e-14
SPA17	11q24.2	0.397670318350205	8.720895446664976e-15	9.222128106251426e-14
PEG3	19q13.43	-0.3976100622701188	8.80948949146313e-15	9.310895493141971e-14
ATF6	1q23.3	-0.39756989155006156	8.869041503659287e-15	9.368890386292961e-14
CLIP1	12q24.31	-0.3975365164964838	8.918818987333784e-15	9.416504139686059e-14
PRMT9	4q31.23	-0.3974887246841919	8.990575441380299e-15	9.487260895390134e-14
PARP11	12p13.32	-0.39743895133502766	9.065908379242054e-15	9.561715170477737e-14
USF1	1q23.3	0.39742929402986055	9.080596379085242e-15	9.572163155162106e-14
RGP1	9p13.3	-0.39742324090766035	9.089814585950694e-15	9.576837283240053e-14
DNPH1	6p21.1	0.3973756413558118	9.162623475902107e-15	9.64846905526609e-14
NCBP1	9q22.33	-0.39729337392226927	9.289810408768656e-15	9.777256822435907e-14
TMTC1	12p11.22	-0.3972878710839049	9.298379351548501e-15	9.781132835485965e-14
ATP23	12q14.1	0.39725320320221186	9.35254205671734e-15	9.832940487992002e-14
UGCG	9q31.3	-0.3972333929841016	9.383630843514575e-15	9.860447360917311e-14
PRDM11	11p11.2	-0.39709884858610056	9.597471133461017e-15	1.0079862389801818e-13
TSPAN4	11p15.5	0.3970710592523625	9.642229838203524e-15	1.0121560403836294e-13
RUNX1T1	8q21.3	-0.3969442450811479	9.849092094666484e-15	1.0333287502674721e-13
PLCL2	3p24.3	-0.3968974447019769	9.926527293405794e-15	1.0404582220704906e-13
PLA2R1	2q23-q24	-0.39689689441814097	9.927441323581962e-15	1.0404582220704906e-13
TMEM131	2q11.2	-0.3968886401605949	9.941161676072688e-15	1.0413509912696131e-13
ABHD14B	3p21.2	0.3967950919084064	1.0097963426561759e-14	1.0572229700466176e-13
WDR82	3p21.2	-0.3966651146368569	1.0319855130876593e-14	1.079889492994708e-13
ITCH	20q11.22	-0.3966407372922953	1.0361999880713216e-14	1.0837330909723989e-13
CRK	17p13.3	-0.39658763490208243	1.0454390528133021e-14	1.0928250109251531e-13
FBXL4	6q16.1-q16.2	-0.3964888589534483	1.0628398593779957e-14	1.1104346714524383e-13
RTL8A	Xq26.3	0.396447862807636	1.0701449655902916e-14	1.1174836682935033e-13
KLHL20	1q25.1	-0.39644070911776325	1.071424713365225e-14	1.1182367003203898e-13
ZBTB33	Xq24	-0.39643025372487134	1.0732978116202233e-14	1.1196078995838265e-13
CNOT6	5q35.3	-0.39639283442399587	1.0800278579247124e-14	1.1260415447883799e-13
SDHB	1p36.13	0.396365595374094	1.0849529221465164e-14	1.1305875895642357e-13
CEP192	18p11.21	-0.39635183827818377	1.0874486846800543e-14	1.1325987393301418e-13
TAF9	5q13.2	0.3963430337368013	1.0890489237697651e-14	1.1336755775363057e-13
ROBO1	3p12.3	-0.39631084213237205	1.0949194612875827e-14	1.139194271104721e-13
NPRL3	16p13.3	0.3962360307859078	1.1086822476200733e-14	1.1529143497588898e-13
SNX22	15q22.31	0.39621041533222884	1.1134334750983135e-14	1.1572539618129823e-13
MVK	12q24.11	0.39620518763578283	1.1144055713699463e-14	1.1573817046757314e-13
HNRNPR	1p36.12	-0.3962035367842737	1.1147127218577332e-14	1.1573817046757314e-13
GAS5	1q25.1	0.3961639163480522	1.1221092667549605e-14	1.164457402897916e-13
AHNAK	11q12.3	-0.39610531111947594	1.1331382339947201e-14	1.1752933247723474e-13
MED7	5q33.3	0.39596308998427704	1.1603464450278995e-14	1.2028904783308385e-13
PHF3	6q12	-0.3959085846479618	1.1709425967862268e-14	1.2132468376017954e-13
TARS2	1q21.2	0.39589812925507006	1.1729859947967903e-14	1.214735315253086e-13
EIF4G2	11p15.4	-0.3956342681555145	1.2257272838129172e-14	1.268697454362305e-13
CYTH3	7p22.1	-0.39532335778794714	1.290859409136049e-14	1.3354224109604872e-13
CNIH4	1q42.11	0.3951691679246964	1.3244062392114134e-14	1.3694196330854377e-13
RHOC	1p13.2	0.3951527969794376	1.3280177996198038e-14	1.3724450342173068e-13
CAND1	12q14.3-q15	-0.3950391361864452	1.3533596701650947e-14	1.397912996768053e-13
ATP7A	Xq21.1	-0.395005293730506	1.3609963076331491e-14	1.4050760230118814e-13
EFNA3	1q21.3	0.3949199997358632	1.3804308827790378e-14	1.4244054335809681e-13
POLR1D	13q12.2	0.3948371820184855	1.399561265777233e-14	1.4434012065084314e-13
SIGLEC6	19q13.41	-0.3948046178590303	1.4071543142275288e-14	1.4504848126779956e-13
CPED1	7q31.31	-0.39479260902773594	1.4099646097780095e-14	1.4526336365690269e-13
ZNF205	16p13.3	0.39476784625509825	1.4157769402985079e-14	1.4578715427415395e-13
GNA14	9q21.2	-0.39473730550217784	1.4229778152728093e-14	1.4639812808546938e-13
SEMA6D	15q21.1	-0.39473648007642365	1.4231729306340464e-14	1.4639812808546938e-13
PRPF31	19q13.42	0.39467842513168266	1.436961991011452e-14	1.4774065298442345e-13
GPR137C	14q22.1	-0.3946134916389874	1.452539912218378e-14	1.4926562609233822e-13
PPP4R1	18p11.22	-0.3945221716595422	1.474728374098605e-14	1.5139791702933993e-13
NOL12	22q13.1	0.3945218693802262	1.4748023689040506e-14	1.5139791702933993e-13
SNRNP35	12q24.31	0.39450453543937963	1.4790516254695874e-14	1.5175630670758687e-13
TRPS1	8q23.3	-0.3944993348787607	1.480328832503849e-14	1.5180954184970315e-13
SLX4IP	20p12.2	-0.39435100624902353	1.517215227628829e-14	1.5551261867216539e-13
MVB12B	9q33.3	-0.39434693337093946	1.518240669212543e-14	1.5553808452557158e-13
CHMP4B	20q11.22	0.3942669775128568	1.5385094547900787e-14	1.5753392463420869e-13
RNF150	4q31.21	-0.3942492037392888	1.5430509836324902e-14	1.5791817275232713e-13
UBL4A	Xq28	0.3941611583254646	1.5657425886994813e-14	1.6015858528659283e-13
ZNF772	19q13.43	-0.3940337947211416	1.599146997802036e-14	1.6349195404494973e-13
TEK	9p21.2	-0.3940224867986908	1.6021463141152692e-14	1.6371498170474458e-13
SF3B4	1q21.2	0.39400817941894445	1.605949105149375e-14	1.6401984279020503e-13
SEPTIN11	4q21.1	-0.39395260075146765	1.6208055511987115e-14	1.6545275636866805e-13
ZFYVE19	15q15.1	0.3939283882626655	1.6273196883527737e-14	1.6603305566486147e-13
TMCO1	1q24.1	0.39389206952946376	1.6371390070066e-14	1.6694981478480957e-13
RSPH3	6q25.3	-0.3938711587436797	1.642818857642285e-14	1.6744372653912048e-13
USP19	3p21.31	-0.39386444485883937	1.6446465936515747e-14	1.6754470998329378e-13
TRAP1	16p13.3	0.3938557507962608	1.647016357933586e-14	1.6770078053466187e-13
RMND5B	5q35.3	0.3938417185584327	1.6508482208049555e-14	1.6800548898868123e-13
CENPC	4q13.2	-0.3937718325112092	1.6700628316810056e-14	1.698745821371462e-13
SLC30A1	1q32.3	-0.3936712952189764	1.698089556128858e-14	1.7255003418573215e-13
NUDT22	11q13.1	0.3936712952189763	1.6980895561289457e-14	1.7255003418573215e-13
CCDC88A	2p16.1	-0.3936213298819528	1.7121892293187306e-14	1.7387754403645398e-13
NDUFC2	11q14.1	0.39361885360468973	1.7128909823153524e-14	1.7387754403645398e-13
ZYG11B	1p32.3	-0.3934631232789873	1.757594048253104e-14	1.7832497545834077e-13
HIRIP3	16p11.2	0.39344815510796677	1.7619504451235165e-14	1.786764134269633e-13
TTLL5	14q24.3	-0.393441111925531	1.7640039789568492e-14	1.7879408430763648e-13
TATDN3	1q32.3	0.3933125101329622	1.8019143999558233e-14	1.8254414199552464e-13
ZFP92	Xq28	-0.3932985272595942	1.8060841910473783e-14	1.8287401788763993e-13
TOPORS	9p21.1	-0.3932405605164041	1.8234713179012878e-14	1.8454119737991902e-13
ZBTB26	9q33.2	-0.3931582660336202	1.8484374677808423e-14	1.869733260739611e-13
SMC2	9q31.1	-0.39310874048834354	1.8636233718165687e-14	1.884142053385054e-13
IFI27L2	14q32.12	0.39304050529262996	1.8847465081970576e-14	1.9045358708272942e-13
SERAC1	6q25.3	-0.3929863023347446	1.9016927403572753e-14	1.9206904781267374e-13
APOOL	Xq21.1	-0.3929783232191167	1.9041999322226355e-14	1.9222528614842518e-13
ELF1	13q14.11	-0.39293817952750115	1.9168630561817124e-14	1.9340607186817297e-13
PSMD3	17q21.1	0.3927953538435121	1.9625890295878084e-14	1.9791993548760075e-13
CETN3	5q14.3	0.3927909515728214	1.9640152673422175e-14	1.979640363628223e-13
PSMG1	21q22.2	0.3927796707541749	1.9676746369754398e-14	1.9823306936574914e-13
PALM2AKAP2	9q31.3	-0.39276511524904806	1.972406146560513e-14	1.9860978994893535e-13
GASK1B	4q32.1	-0.39272051524176144	1.9869736167728642e-14	1.9997605761970436e-13
AKR1C3	10p15.1	0.39270857358096856	1.990891911533377e-14	2.0026972002550322e-13
BAG4	8p11.23	-0.3926971281787147	1.994654476530023e-14	2.0054742999084882e-13
ZDHHC12	9q34.11	0.392678143386359	2.000910906146081e-14	2.0107547449413778e-13
FUZ	19q13.33	0.3926429252208293	2.012567977136617e-14	2.0214543786412844e-13
MAD2L2	1p36.22	0.39257496516703294	2.0352508089853014e-14	2.0432121712270693e-13
POLR2L	11p15.5	0.3925515781039861	2.0431144032904543e-14	2.0500784022590632e-13
NCBP2AS2	3q29	0.39253782100807605	2.047753939739297e-14	2.05370432693894e-13
WDR13	Xp11.23	0.392354576490554	2.1105455044243127e-14	2.1156184230128137e-13
ROBO2	3p12.3	-0.39221128150805684	2.160958079036804e-14	2.1650680093172543e-13
ZKSCAN3	6p22.1	-0.3921218064277558	2.193032416868883e-14	2.1961041981431366e-13
CYFIP1	15q11.2	-0.39210089564197254	2.2005953092452317e-14	2.2025758450235523e-13
XRN1	3q23	-0.3919957347491121	2.239018244793684e-14	2.2399134045117421e-13
EIF3F	11p15.4	0.3918978409063399	2.2753760761574067e-14	2.275148765860088e-13
DNMBP	10q24.2	-0.39176329650833935	2.3262909272675935e-14	2.3248972432372784e-13
ZNF417	19q13.43	-0.39172587720746344	2.340648507759092e-14	2.3380789335489775e-13
CAMSAP2	1q32.1	-0.3917156969564903	2.3445696080444437e-14	2.3408276515627766e-13
SLIT2	4p15.31	-0.391676351662187	2.359784700591761e-14	2.3548439748976007e-13
ATP11A	13q34	-0.39164801204461264	2.3708036914014752e-14	2.364661100870689e-13
ATF2	2q31.1	-0.3914647675270902	2.4432788862599425e-14	2.435734897666909e-13
TAF2	8q24.12	-0.3914402798963708	2.4531268921017523e-14	2.444335197914031e-13
TMEM176A	7q36.1	0.3914207448201778	2.4610110329695442e-14	2.4509710874619075e-13
FRY	13q13.1	-0.3913970826152128	2.470594076174799e-14	2.4592915075518213e-13
ZNF787	19q13.43	0.39139350577027615	2.4720458518048788e-14	2.459513611403085e-13
RANGRF	17p13.1	0.3913533350502189	2.4884078996693705e-14	2.474562808523669e-13
SLC25A28	10q24.2	0.3912468551278747	2.5322934214748173e-14	2.516953808891901e-13
ACBD6	1q25.2-q25.3	0.39102536588372305	2.6260218624098607e-14	2.6088191385469277e-13
THOC6	16p13.3	0.39086633385500247	2.695407026878568e-14	2.676421521034483e-13
YES1	18p11.32	-0.39081515745821727	2.7181145907276673e-14	2.697631030103443e-13
ECHS1	10q26.3	0.3907048255490181	2.7677093386695543e-14	2.7454908593402947e-13
SLC37A4	11q23.3	0.39069849728489964	2.770580640283333e-14	2.7469778730654663e-13
NAPRT	8q24.3	0.3906775864991159	2.7800891798620354e-14	2.755040851607833e-13
ENY2	8q23.1	0.39064539489468675	2.794789826256958e-14	2.7682386314701527e-13
TMCC3	12q22	-0.3906077004518928	2.8121001766480587e-14	2.7840069899179447e-13
ANKRD19P	9q22.31	0.39053123786151245	2.8475370735249044e-14	2.8176963488789687e-13
ETS1	11q24.3	-0.39048184988379825	2.8706581939484746e-14	2.8391717256156405e-13
ATP8B1	18q21.31	-0.3903119228898265	2.951623126982062e-14	2.9178070002926873e-13
MDC1	6p21.33	-0.390268450466751	2.972693021301092e-14	2.9371850395066764e-13
MED12	Xq13.1	-0.39024533854562227	2.983954631180472e-14	2.946857612578722e-13
ALKBH8	11q22.3	-0.3901974638518547	3.007415313637672e-14	2.96856211777115e-13
SOCS6	18q22.2	-0.3900876822264925	3.0618971825588315e-14	3.020850556947397e-13
RAB14	9q33.2	-0.3900183464631057	3.096803514760795e-14	3.0537838797281575e-13
ZKSCAN2	16p12.1	-0.39000761592829586	3.102240390549342e-14	3.057639002364192e-13
OAZ1	19p13.3	0.38994488357094587	3.1342127547505135e-14	3.087631443139556e-13
TUBA1C	12q13.12	0.38984775847382097	3.184351351689233e-14	3.1354818179102345e-13
PAOX	10q26.3	0.3897558610731415	3.2325139666387035e-14	3.1813404416997823e-13
FAM120A	9q22.31	-0.3897451305383317	3.238184041285345e-14	3.185354699678134e-13
LINC01881	2q37.3	-0.3897341248616037	3.2440096189656544e-14	3.1895179053268403e-13
DLC1	8p22	-0.38971447902115003	3.254434170150531e-14	3.1981965251876935e-13
SLC25A1	22q11.21	0.38970963723088414	3.257008373585064e-14	3.199155722395771e-13
SPAG7	17p13.2	0.38959470830446	3.3187006189911534e-14	3.25815345713413e-13
SELENOM	22q12.2	0.38955998682345366	3.3375626560593675e-14	3.27506515926453e-13
CCS	11q13.2	0.3895440017961264	3.3462815839585824e-14	3.2820119915572223e-13
PHC3	3q26.2	-0.38953822381584424	3.3494386298895153e-14	3.283499632376509e-13
DCAF5	14q24.1	-0.3895162124623879	3.3614922119447607e-14	3.2937029416891933e-13
YWHAE	17p13.3	0.3894297339033393	3.4092611188842256e-14	3.3388742210285926e-13
SRM	1p36.22	0.3893302165256843	3.4650552855363304e-14	3.3918570516316024e-13
IL17RA	22q11.1	-0.38927353729053443	3.4972309438128546e-14	3.4216798158966633e-13
SHROOM2	Xp22.2	-0.3892705107294344	3.498957264826897e-14	3.421696459565453e-13
MIDEAS	14q24.3	-0.38922346146142156	3.5259012618186324e-14	3.4463618876506536e-13
ADSL	22q13.1	0.3890751867302355	3.612150509048996e-14	3.5289423567663644e-13
DUS1L	17q25.3	0.3890140784616704	3.648294388081671e-14	3.562514978566775e-13
YARS1	1p35.1	0.38900692477179727	3.652548685465102e-14	3.5649302577104053e-13
CHD3	17p13.1	-0.3889904162567049	3.6623848423398694e-14	3.5727884880097223e-13
KLHL15	Xp22.11	-0.3889285093251099	3.6995019555065146e-14	3.6072396563725965e-13
ABHD14A	3p21.2	0.38885559671678593	3.743690199474422e-14	3.648548705602677e-13
PSMA5	1p13.3	0.38883386050524843	3.756963001701236e-14	3.6597024510002605e-13
GLRX	5q15	0.38877140328981685	3.795358237758465e-14	3.6953055060043266e-13
SUPT16H	14q11.2	-0.38869271270121136	3.8442801598392944e-14	3.7411181448547883e-13
NECAB3	20q11.22	0.3886852838694199	3.848930432185523e-14	3.74317831996525e-13
FARSB	2q36.1	0.38868335787599245	3.850136957142797e-14	3.74317831996525e-13
MPLKIP	7p14.1	0.3886470391427896	3.872958025453119e-14	3.763537560850512e-13
FOXO1	13q14.11	-0.38852542641494514	3.950342437172118e-14	3.836873115347475e-13
ZNF570	19q13.12	-0.3885133201705439	3.9581282097925094e-14	3.8425708294678205e-13
MYO1D	17q11.2	-0.38839005659119014	4.038261725185385e-14	3.918464528102813e-13
HAAO	2p21	0.388364193250879	4.055275954444033e-14	3.932921535181883e-13
CYB5R1	1q32.1	0.38836144183169724	4.0570901039817104e-14	3.932921535181883e-13
GPM6B	Xp22.2	-0.3882811003915817	4.1104150357694097e-14	3.982685778607553e-13
CCDC22	Xp11.23	0.3881457305678268	4.2018201260799576e-14	4.069280855533072e-13
CRELD2	22q13.33	0.38789452599650837	4.376742206718361e-14	4.2366356621899497e-13
PDE6D	2q37.1	0.3878554558441243	4.404581104802148e-14	4.261522694825007e-13
DDX46	5q31.1	-0.3878245557317268	4.426721259649768e-14	4.280874694476766e-13
LSM3	3p25.1	0.38780703086652135	4.4393263348067015e-14	4.290261027061511e-13
SERINC3	20q13.12	-0.38780510487309316	4.440713781632257e-14	4.290261027061511e-13
HMG20B	19p13.3	0.3877487007798619	4.481534952894664e-14	4.32761054930272e-13
LARS2	3p21.31	-0.38766588306248373	4.542138889473545e-14	4.3840181431765393e-13
CD93	20p11.21	-0.387643046283273	4.558990924244249e-14	4.398162907061272e-13
XKR8	1p35.3	0.3876358925933999	4.564282454425469e-14	4.401146732788489e-13
ZNF329	19q13.43	-0.387568784624464	4.6142153897768634e-14	4.4471528007969786e-13
ZNHIT2	11q13.1	0.3875357854508806	4.6389647956033896e-14	4.4688545369773173e-13
APBB2	4p14-p13	-0.3875212117251781	4.649936429861565e-14	4.477269237757037e-13
LGALS1	22q13.1	0.38751015273678135	4.6582789903548847e-14	4.4831456167751963e-13
TUBGCP4	15q15.3	-0.38746475432027855	4.6926799726502635e-14	4.514083022225516e-13
TPP2	13q33.1	-0.38745470732561726	4.7003267015552387e-14	4.5192670466730434e-13
ESS2	22q11.21	0.3873750580549447	4.7613806861847624e-14	4.575771415076648e-13
SH3BGRL3	1p36.11	0.38737065578425345	4.764777730026847e-14	4.576838800368399e-13
HCFC2	12q23.3	-0.38736130095903515	4.772004328356927e-14	4.578875322432901e-13
SYNE1	6q25.2	-0.3873610258171168	4.772217037723154e-14	4.578875322432901e-13
ZFYVE1	14q24.2	-0.38735717383026175	4.775195943667953e-14	4.578875322432901e-13
ZNF326	1p22.2	-0.3873560732625893	4.7760473939653794e-14	4.578875322432901e-13
KLHDC4	16q24.2	0.3872893779873115	4.827924324413654e-14	4.626394883969005e-13
H2AC17	6p22.1	0.38727031584911087	4.8428523308535014e-14	4.638479328183033e-13
ESR1	6q25.1-q25.2	-0.3871282823831241	4.955513790362924e-14	4.744116454112148e-13
CEP78	9q21.2	-0.3871055831733106	4.973755097595177e-14	4.759303515471332e-13
POLR3H	22q13.2	0.38709303758878866	4.983865040376229e-14	4.766699014727728e-13
GTF2E2	8p12	0.3869948119239904	5.063719288974479e-14	4.840760875200149e-13
DENND5A	11p15.4	-0.38690153881372036	5.1407060026533164e-14	4.910979711773199e-13
CCNQ	Xq28	0.3868998879622113	5.142078866958051e-14	4.910979711773199e-13
JAK2	9p24.1	-0.3868118425483863	5.215820653808421e-14	4.97903184777954e-13
HTRA2	2p13.1	0.3867226965668896	5.291538705628016e-14	5.048904757352794e-13
UBB	17p11.2	0.3867023360649417	5.308982700946573e-14	5.06313557444252e-13
WDR48	3p22.2	-0.38667250976427237	5.334638260887306e-14	5.08518041459248e-13
USP24	1p32.3	-0.38663685228841016	5.365468909560645e-14	5.112135013402427e-13
KAT2B	3p24.3	-0.3866307991662103	5.3707199317554265e-14	5.114703691431024e-13
ZIK1	19q13.43	-0.3865427537523854	5.4476696036697936e-14	5.185518313184114e-13
ZNF549	19q13.43	-0.38645003092595204	5.5298739560356156e-14	5.261265059501946e-13
PTRHD1	2p23.3	0.38643038485960063	5.5474466354093956e-14	5.275476805112841e-13
LRRC29	16q22.1	0.3864214161664585	5.555486962054212e-14	5.280614340284958e-13
CINP	14q32.31	0.3863471278485443	5.6225256048869365e-14	5.341799599365291e-13
RPF2	6q21	0.3863303441915341	5.637780685079001e-14	5.353752075612496e-13
NDUFB6	9p21.1	0.38628989832955835	5.674709588773872e-14	5.386265365010687e-13
ITGB3BP	1p31.3	0.38625110331909174	5.710353630930582e-14	5.41752886179945e-13
TXLNG	Xp22.2	-0.3860323654941218	5.91546463393622e-14	5.609463336908349e-13
EXOC5	14q22.3	-0.38598504108419107	5.960780687303816e-14	5.64975889197196e-13
CHMP1A	16q24.3	0.3859753531946025	5.970099256151017e-14	5.655913247024659e-13
ATG10	5q14.1-q14.2	0.385919171140418	6.024421345909898e-14	5.704676750351199e-13
CHM	Xq21.2	-0.38576602811730326	6.174963173126347e-14	5.844463962158072e-13
MYO5C	15q21.2	-0.3856331345708117	6.308578913326092e-14	5.968106459686281e-13
STRN3	14q12	-0.3855137229783125	6.431050606426889e-14	6.081094522411595e-13
NAA16	13q14.11	-0.3854988653147294	6.446450878110113e-14	6.092778738338445e-13
C5ORF49	5p15.31	0.385407793339805	6.541640674254325e-14	6.179828363247903e-13
EFNA4	1q21.3	0.3854009147918496	6.548885858477795e-14	6.183754580896627e-13
CHCHD6	3q21.3	0.3853051654043155	6.650558170592675e-14	6.276797428520706e-13
TMEM216	11q13.1	0.3851843781022253	6.781023213678974e-14	6.396914358691126e-13
WWP2	16q22.1	-0.3850132663124266	6.970142317986602e-14	6.572223689187744e-13
MED19	11q12.1	0.3849824239342654	7.004775314464566e-14	6.601769879705824e-13
NOL4L	20q11.21	-0.38494170293037155	7.050759146183412e-14	6.641981015919978e-13
SNX1	15q22.31	-0.38492976073450885	7.064300704981283e-14	6.651607314784352e-13
ERN1	17q23.3	-0.3848863994048128	7.113683567770722e-14	6.694956166414401e-13
STAP2	19p13.3	0.38487869543110326	7.122492661354082e-14	6.700096714989944e-13
IP6K1	3p21.31	-0.38487280635352356	7.129233715054463e-14	6.703287952464079e-13
UHRF2	9p24.1	-0.3847248910988288	7.300611057205026e-14	6.861203387001418e-13
SHMT2	12q13.3	0.38471168428675473	7.316107342839108e-14	6.872540440589079e-13
TM9SF3	10q24.1	-0.38464867678748743	7.390481826810183e-14	6.939149400050949e-13
ZNF568	19q13.12	-0.3845873201397282	7.463618608233138e-14	7.004534331908625e-13
ATF5	19q13.33	0.38454935055501627	7.509232468561224e-14	7.044040091642857e-13
CCP110	16p12.3	-0.384510280402632	7.556453270104897e-14	7.085015529787346e-13
PACSIN2	22q13.2	-0.38445349004134133	7.625609640221762e-14	7.146510008331425e-13
FAM214A	15q21.2-q21.3	-0.3843914190939684	7.701905025834592e-14	7.214634291397138e-13
GTF2I	7q11.23	-0.38429126743574316	7.826585847802894e-14	7.325864470169317e-13
POLR3A	10q22.3	-0.38429016686807094	7.827966880653497e-14	7.325864470169317e-13
URM1	9q34.11	0.38428659002313403	7.832456884789485e-14	7.326641211201678e-13
SNRPB	20p13	0.3841481936382787	8.008134447193466e-14	7.487474795138664e-13
ZNF853	7p22.1	-0.3839212015557625	8.30465749231107e-14	7.761094009387628e-13
ZNF649	19q13.41	-0.38391569871739845	8.311977724066936e-14	7.764310316396262e-13
NUCB2	11p15.1	0.383910471020953	8.318937793297286e-14	7.767187348238109e-13
TM9SF2	13q32.3	-0.3838796551261138	8.360081628878131e-14	7.801963358829018e-13
FOXN3	14q31.3-q32.11	-0.38386644831404004	8.377775604902755e-14	7.814832807965673e-13
R3HDM1	2q21.3	-0.3838050916662813	8.460460698280895e-14	7.888286085616533e-13
PES1	22q12.2	0.3837665981953034	8.512742193438133e-14	7.933336742469486e-13
ANOS1	Xp22.31	-0.38374703672154087	8.539431447632223e-14	7.954506222368629e-13
GPR107	9q34.11	-0.3837056542562298	8.596162946504345e-14	8.003627435494139e-13
TRNAU1AP	1p35.3	0.38354425712782647	8.82096918770908e-14	8.209119535079515e-13
PLEKHJ1	19p13.3	0.38353105031575285	8.839617244143335e-14	8.222651393738907e-13
RARRES2	7q36.1	0.38351883288092026	8.85690264815484e-14	8.234903725534769e-13
ARHGEF6	Xq26.3	-0.3835094780550585	8.870160348482706e-14	8.241207632172767e-13
RBCK1	20p13	0.3835082399163415	8.871916498817222e-14	8.241207632172767e-13
WASF3	13q12.13	-0.3835018852724239	8.880935150424046e-14	8.245758805249933e-13
FBN1	15q21.1	-0.3834017336141982	9.024263257357373e-14	8.374951408705605e-13
SNX17	2p23.3	0.3832673531503863	9.220138058587762e-14	8.552767546654764e-13
C2ORF76	2q14.2	0.3832008800139111	9.318562276183535e-14	8.640063902021399e-13
TRUB2	9q34.11	0.38318574720841025	9.34111211241035e-14	8.656962141955111e-13
CAPNS1	19q13.12	0.38307871700222973	9.502132547284265e-14	8.80211426800261e-13
RPL13AP20	12p13.1	0.383015159219125	9.599033472039078e-14	8.887763739282066e-13
CAB39	2q37.1	-0.38297201462379826	9.665362553812662e-14	8.945040573380577e-13
TNIP1	5q33.1	0.38295215171985686	9.696049706264915e-14	8.969294039741732e-13
TMEM14C	6p24.2	0.38293014036640044	9.730167478678224e-14	8.996697117236982e-13
MCC	5q22.2	-0.3829084041548629	9.763974056924073e-14	9.023787288619856e-13
PHF6	Xq26.2	-0.3828374175399671	9.875182967833846e-14	9.122354067840236e-13
CHD2	15q26.1	-0.3828167818961021	9.907743022618476e-14	9.148210324113314e-13
FKTN	9q31.2	-0.3827595523771159	9.99859358978717e-14	9.227839856171488e-13
NAF1	4q32.2	-0.38266407813150033	1.0151974425246905e-13	9.365079449059565e-13
PSEN1	14q24.2	-0.38265224702901757	1.0171140877519854e-13	9.37843841944691e-13
PABIR1	9q21.11	-0.3826313362432342	1.0205103104438105e-13	9.405421452331584e-13
ALG12	22q13.33	0.3826175791473237	1.0227507168343734e-13	9.421732098292907e-13
SYT15	10q11.22	-0.3825672281762932	1.0309917242110802e-13	9.493280742988686e-13
COQ9	16q21	0.38253503657186366	1.0362945806603127e-13	9.537721800302593e-13
LYRM4	6p25.1	0.3825309094430905	1.0369763613483096e-13	9.539610662440468e-13
HS3ST3B1	17p12	-0.38241524703005103	1.0562627343087301e-13	9.712571160033145e-13
NDUFS4	5q11.2	0.3822433861385699	1.0855699074786962e-13	9.977474016486933e-13
SNIP1	1p34.3	-0.3821886328968482	1.0950729334450065e-13	1.006019732983118e-12
VPS29	12q24.11	0.3821716266736406	1.0980410835335578e-13	1.0082837802832458e-12
SMG1P1	16p12.2	-0.3821573718657005	1.1005350840503e-13	1.0101105599504312e-12
DNAAF9	20p13	-0.3820466859463216	1.120090070843903e-13	1.0275876736092232e-12
HNRNPC	14q11.2	0.3820172194818085	1.1253529862231113e-13	1.03194301778352e-12
LRRC8B	1p22.2	-0.38201089121769	1.1264864105044651e-13	1.0325093848662263e-12
OSTC	4q25	0.3820004358247982	1.1283614723146822e-13	1.033754688915117e-12
TCF12	15q21.3	-0.38189643217971836	1.1471804764060289e-13	1.0505150401050268e-12
ZFYVE9	1p32.3	-0.3818848762191545	1.1492903392092557e-13	1.0519658898166842e-12
PEBP1	12q24.23	0.381787502241548	1.1672201210022282e-13	1.0678890485476508e-12
ARHGEF3	3p14.3	-0.3817756448776281	1.1694220618485273e-13	1.0694148393825408e-12
AMMECR1L	2q14.3	-0.381744304957419	1.1752615473332462e-13	1.074264185137759e-12
MRPL1	4q21.1	0.38173134702879746	1.1776842929853262e-13	1.0759874110899253e-12
TANC2	17q23.2-q23.3	-0.3816898005991488	1.185485234252119e-13	1.0826205939442938e-12
PPOX	1q23.3	0.38168349858931394	1.186672935357959e-13	1.082769210213388e-12
CCDC93	2q14.1	-0.38168319719311194	1.1867297668139541e-13	1.082769210213388e-12
CCDC74A	2q21.1	0.38157589184501367	1.2071335114998816e-13	1.1008837646106895e-12
PIN4P1	15q15.3	0.3815428748148296	1.2134803585217962e-13	1.1058094882323875e-12
PPP1R16A	8q24.3	0.3815420493890749	1.213639447320689e-13	1.1058094882323875e-12
LARGE1	22q12.3	-0.38148069274131624	1.2255223626738598e-13	1.1161286012741278e-12
RAPGEF1	9q34.13	-0.38147656561254284	1.226325735512572e-13	1.1163523680532364e-12
SNRPD3	22q11.23	0.38143364347330333	1.2347114195121733e-13	1.1234751452633948e-12
PKN2	1p22.2	-0.38118601574692246	1.284197231052951e-13	1.1679718387650148e-12
PCYT2	17q25.3	0.38113511449205506	1.294607158335865e-13	1.1769049089721775e-12
GALK1	17q25.1	0.3811194314027179	1.2978311471841177e-13	1.1793002226205931e-12
PEMT	17p11.2	0.38105092106508537	1.312007242463386e-13	1.1915160281158848e-12
RPS6KA5	14q32.11	-0.3810487199297397	1.312465202315679e-13	1.1915160281158848e-12
PAPOLA	14q32.2	-0.38103771425301175	1.3147573486529788e-13	1.193055875128528e-12
SESTD1	2q31.2	-0.3810316611308112	1.3160196981641947e-13	1.1936602772021228e-12
POLR1C	6p21.1	0.380901682774967	1.3434139824124376e-13	1.2179556657577978e-12
ACADS	12q24.31	0.38082337869873323	1.36018585636129e-13	1.2326030091733954e-12
RPRD1B	20q11.23	-0.3807576197802824	1.3744288151660766e-13	1.2449464263345937e-12
MGAT4A	2q11.2	-0.3807199253374891	1.3826588769279049e-13	1.2518347082018452e-12
ITGA1	5q11.2	-0.38047697502371713	1.4368725484762233e-13	1.300330681527895e-12
PIK3R4	3q22.1	-0.3804731230368624	1.4377486409087063e-13	1.3005355758567773e-12
RAB30	11q14.1	-0.38040835328169775	1.45255833025211e-13	1.3133384216344507e-12
CYSLTR1	Xq21.1	-0.38037021995945525	1.461347256982949e-13	1.3206884600579989e-12
KLHL23	2q31.1	-0.3803000587703136	1.477654059595172e-13	1.3348230579862884e-12
CEP135	4q12	-0.3802271461619906	1.494788959103744e-13	1.3496926199070251e-12
LMBRD2	5p13.2	-0.3802081613696345	1.499282301820181e-13	1.3531394552676458e-12
EAF1	3p25.1	-0.38017019178492245	1.5083086662299477e-13	1.360672504758499e-12
ZNF148	3q21.2	-0.38015891096627663	1.5110006413566976e-13	1.362486974715242e-12
ADAT1	16q23.1	-0.3800722412620429	1.5318402657548572e-13	1.3806563908095783e-12
GUCY1A2	11q22.3	-0.38001748802032115	1.5451502720932057e-13	1.3920260192062012e-12
RABAC1	19q13.2	0.37999355067343693	1.55100470256558e-13	1.3966717110192434e-12
ZNF845	19q13.42	-0.3799751161649178	1.5555280730331364e-13	1.4001151513479012e-12
TRIO	5p15.2	-0.37993549572869695	1.5652936654333436e-13	1.4082718469503223e-12
HACD2	3q21.1	-0.37977618855805834	1.605168498617563e-13	1.4434978888286783e-12
NCOA7	6q22.31-q22.32	-0.3796691583518777	1.6325146487014824e-13	1.4674305450249788e-12
CD2BP2	16p11.2	0.3796644809392686	1.6337200614618897e-13	1.4678549457066476e-12
ATP5IF1	1p35.3	0.3795978965950638	1.650974181432627e-13	1.4826918422574395e-12
HDX	Xq21.1	-0.3794308854507153	1.6950402326774762e-13	1.5215836492259065e-12
SLC2A4RG	20q13.33	0.379406672961914	1.7015234772531277e-13	1.526718824188844e-12
C9ORF116	9q34.3	0.37938771426592427	1.7066168707445603e-13	1.5299901021218815e-12
DDX21	10q22.1	-0.37938741302763945	1.7066979208902794e-13	1.5299901021218815e-12
NR2F2	15q26.2	-0.3793753589742742	1.7099442352565985e-13	1.532214131663679e-12
KDELR1	19q13.33	0.37933155921824463	1.7217910143298582e-13	1.5421392628570515e-12
RPP38	10p13	0.37925440799738663	1.7428541379714177e-13	1.5603065355058962e-12
PSMA6	14q13.2	0.3792256295797373	1.7507753339724203e-13	1.5666973909459057e-12
RRP1	21q22.3	0.37921792560602763	1.752901804774524e-13	1.5678993890963548e-12
ZNF281	1q32.1	-0.3791928876914709	1.75983029907522e-13	1.5733936099547902e-12
PALLD	4q32.3	-0.3791045671357289	1.7844849598321108e-13	1.5947241038356783e-12
EEF2K	16p12.2	-0.37898463132803323	1.818506669921559e-13	1.6244027897585797e-12
MRPL15	8q11.23	0.37881841954079937	1.8667062907024632e-13	1.6667139396646702e-12
MECR	1p35.3	0.3787856776525331	1.8763473489488303e-13	1.674575177496999e-12
BMP2K	4q21.21	-0.37875293576426705	1.8860371104096437e-13	1.6824728554447526e-12
SH3PXD2A	10q24.33	-0.3786337993136864	1.9217096565796402e-13	1.7135315770784514e-12
FCF1	14q24.3	-0.37838919814840505	1.997030436792974e-13	1.7799000571559107e-12
ASL	7q11.21	0.3783702133560489	2.0029957797566734e-13	1.784422319500182e-12
ADARB1	21q22.3	-0.3783504031379385	2.009239068414213e-13	1.7891880636795245e-12
LRP10	14q11.2	-0.37804527075065353	2.1078422417857305e-13	1.8761576699007007e-12
FAM171B	2q32.1	-0.3780183068426693	2.1167798001004582e-13	1.883275468373821e-12
PDE12	3p14.3	-0.3780150051396509	2.1178767391179922e-13	1.8834143297940456e-12
PRDX4	Xp22.11	0.3779863903801583	2.1274068642046112e-13	1.8910493165030155e-12
EIF3D	22q12.3	0.3779748344195933	2.1312674477909812e-13	1.8936401140647964e-12
MAP3K9	14q24.2	-0.37794374338283626	2.1416883080313886e-13	1.9020548602560928e-12
HEATR5B	2p22.2	-0.3779172181829488	2.150618209761744e-13	1.9091385952554585e-12
CRIM1	2p22.2	-0.3778949316860412	2.158149267496674e-13	1.914974824323955e-12
ZNF765	19q13.42	-0.377845818850264	2.1748366609404768e-13	1.9289269064557583e-12
C20ORF27	20p13	0.37780342100455405	2.1893439108134262e-13	1.9409338532623192e-12
PDPK1	16p13.3	-0.37775804857232054	2.2049738210680972e-13	1.9539250088597242e-12
PRPF19	11q12.2	0.37773270953157656	2.2137500628600993e-13	1.960834015855463e-12
EPM2A	6q24.3	-0.37768378622846077	2.2307915466720672e-13	1.9750546298664946e-12
PHB	17q21.33	0.377674929728754	2.233890223522532e-13	1.9767319450629173e-12
SETD5	3p25.3	-0.3776727285934084	2.234661000937847e-13	1.9767319450629173e-12
LRCH1	13q14.13-q14.2	-0.37754660199363793	2.279264281071207e-13	2.015296483148561e-12
MAPK14	6p21.31	-0.3774457884364749	2.315540982592109e-13	2.046467964217609e-12
RBL2	16q12.2	-0.37738327929546095	2.33831723470186e-13	2.0656855429947856e-12
AGO2	8q24.3	-0.37723250152428617	2.394161153456695e-13	2.1140854861004025e-12
ZNF689	16p11.2	-0.3771520484557973	2.4244902949873514e-13	2.1399226951083244e-12
SLX1B	16p11.2	0.376970729919231	2.494227998041571e-13	2.200504894878632e-12
LRTOMT	11q13.4	0.37696093645102136	2.498050038625674e-13	2.2029059767933365e-12
INPP4B	4q31.21	-0.37693727424605655	2.50730820615736e-13	2.2100966829968313e-12
INCENP	11q12.3	-0.37686381135389607	2.536265928095818e-13	2.234637823442873e-12
TBC1D1	4p14	-0.3766247130269801	2.6327970913773825e-13	2.318668375503407e-12
KIAA1671	22q11.23	-0.37658674344226756	2.6484535805784945e-13	2.3314311247150526e-12
SSH2	17q11.2	-0.3764262240256562	2.715654834965036e-13	2.3895375158826413e-12
USP25	21q21.1	-0.37639001697075325	2.7310418176690126e-13	2.402020874608888e-12
ALMS1	2p13.1	-0.3763688310430523	2.7400847497612873e-13	2.408915964897736e-12
CKLF	16q21	0.37627968506155457	2.778457439984138e-13	2.441578623072979e-12
STK16	2q35	0.3762744573651089	2.780723930369593e-13	2.4424980973294654e-12
ZZZ3	1p31.1	-0.3761690780104379	2.8267991067671774e-13	2.4818800227747964e-12
SIVA1	14q32.33	0.37608103259661324	2.865867135580601e-13	2.5150779622995382e-12
RUSF1	16p11.2	0.37598803462826114	2.9077061361087805e-13	2.5506775386777198e-12
P2RY1	3q25.2	-0.3759310802511934	2.933623739805935e-13	2.5722855901636092e-12
POLE4	2p12	0.37591567230377404	2.940674003902869e-13	2.5773385380966565e-12
RPSA	3p22.1	0.3759027406336188	2.946603976887527e-13	2.5814056196645303e-12
ZNF622	5p15.1	0.3758595433524612	2.9664975098204384e-13	2.597696725791143e-12
PUSL1	1p36.33	0.37582102348391305	2.9843477049185637e-13	2.6121850615242593e-12
COQ4	9q34.11	0.37581733491879354	2.9860624948665076e-13	2.6125436635593423e-12
NFKBIB	19q13.2	0.37581276922636675	2.988186390141404e-13	2.613259727297974e-12
SVIL	10p11.23	-0.37578442960879255	3.001402660092519e-13	2.6236715480232338e-12
MKLN1	7q32.3	-0.3757379564699329	3.0231993842901615e-13	2.641571596452224e-12
ARHGEF10	8p23.3	-0.3756625417390292	3.0589000639864646e-13	2.6715995410506564e-12
ALG1	16p13.3	0.37561521732909886	3.08151321021701e-13	2.690175815182037e-12
ARHGAP20	11q22.3-q23.1	-0.3755076368390817	3.1335286094400113e-13	2.734393012370102e-12
CLASP1	2q14.2-q14.3	-0.37550326039756304	3.135662703470347e-13	2.735063006451826e-12
NOP53	19q13.33	0.3753444776815881	3.2140588903580913e-13	2.802222598745134e-12
CHAMP1	13q34	-0.3752958033769692	3.2384724998932754e-13	2.822278733254836e-12
BOD1	5q35.2	0.3752918396335145	3.240468563748814e-13	2.8227893694135666e-12
RNGTT	6q15	-0.3752047055871421	3.2846527318271344e-13	2.860033857577885e-12
MEGF9	9q33.2	-0.37516315915749315	3.3059270951178465e-13	2.8773064604377846e-12
PDZK1IP1	1p33	0.37502118592770134	3.379648112835113e-13	2.9401910440127464e-12
TAB3	Xp21.2	-0.37497881407229827	3.401959911678657e-13	2.9583159648993637e-12
SH2B3	12q24.12	-0.3748863663877832	3.451141325423959e-13	2.9997805928066354e-12
SEC16A	9q34.3	-0.3748553011356286	3.4678233271655613e-13	3.0129725418055644e-12
ABL1	9q34.12	-0.3745093101496912	3.659033004658014e-13	3.1773743264644537e-12
RPA2	1p35.3	0.37450722082450133	3.660218401851848e-13	3.1773743264644537e-12
AAAS	12q13.13	0.374341585389744	3.755397698132606e-13	3.258584790690009e-12
PDCL	9q33.2	-0.3743195997840424	3.768211850328233e-13	3.2682870372560903e-12
KIAA0232	4p16.1	-0.37423538060931855	3.817695140181818e-13	3.3097713865811885e-12
NAT9	17q25.2	0.37416659512976774	3.85858118681172e-13	3.3437696189435938e-12
RNF5	6p21.32	0.37402852534229714	3.941946099761321e-13	3.4145338392480364e-12
NBDY	Xp11.21	0.3740193942035306	3.9475210334342477e-13	3.4178839120798773e-12
UEVLD	11p15.1	-0.3739618895426261	3.9828075431873136e-13	3.446945153459734e-12
TRMT2A	22q11.21	0.3739239199579142	4.0062756196228553e-13	3.465757361867343e-12
POLR2B	4q12	-0.37389200349540297	4.026106954601061e-13	3.4814085968554662e-12
PHLPP2	16q22.2	-0.37385293334301806	4.0505139375448873e-13	3.50100120905758e-12
TRAPPC11	4q35.1	-0.3737742427544127	4.1001115680187654e-13	3.5423406719292035e-12
FADS3	11q12.2	0.3736595085745227	4.173492643544712e-13	3.604183595275153e-12
KLHL2	4q32.3	-0.37358494511469015	4.2218683077151315e-13	3.644388088997046e-12
FAM98B	15q14	-0.37356623546425266	4.234092632929361e-13	3.653364927843964e-12
PPM1A	14q23.1	-0.3735362449951686	4.253759737517441e-13	3.668753228161316e-12
DHX15	4p15.2	-0.3734746132054912	4.2944573219198117e-13	3.702258685193402e-12
ANTXR1	2p13.3	-0.37346883522520913	4.298292180427681e-13	3.7039695595265314e-12
C16ORF91	16p13.3	0.373420573504479	4.3304546404031023e-13	3.730079216505564e-12
ZDHHC24	11q13.2	0.3734058277259408	4.340328329334193e-13	3.736976021359651e-12
FASTK	7q36.1	0.37325339910325755	4.4436921028331883e-13	3.8243262473996034e-12
S100A6	1q21.3	0.3731279343885573	4.530573655672711e-13	3.8974225801141524e-12
MRPL46	15q25.3	0.37311362700881123	4.540586068834953e-13	3.904357900598715e-12
STARD13	13q13.1	-0.37309161565535515	4.55603203699006e-13	3.915957463137271e-12
TET3	2p13.1	-0.3730321850010239	4.597993195582894e-13	3.95032737292611e-12
EDEM3	1q25.3	-0.3729170637595359	4.680352347126301e-13	4.019360501277318e-12
MRPS22	3q23	0.37287783038491257	4.708748537638186e-13	4.042012359624408e-12
RNF25	2q35	0.37274936474885717	4.802912639099786e-13	4.121076091277305e-12
SMAD9	13q13.3	-0.372666521391734	4.864609775906461e-13	4.172226156559363e-12
ZNF180	19q13.31	-0.3725778137510584	4.93153332894344e-13	4.2268986119074145e-12
BEND3P3	10q22.3	-0.37257643804137286	4.932578258275412e-13	4.2268986119074145e-12
ZNF394	7q22.1	0.37251959560741427	4.9759430537559e-13	4.262234833123047e-12
VPS54	2p15-p14	-0.372505563369586	4.986705402668107e-13	4.269626550496586e-12
SNED1	2q37.3	-0.37249593340244885	4.994104492249884e-13	4.274133549630533e-12
KANSL1	17q21.31	-0.3724177930976801	5.054541011730411e-13	4.324008631317067e-12
MTHFS	15q25.1	0.37234735676662023	5.109631331165038e-13	4.369269542386234e-12
PCDHGA2	5q31.3	-0.37227336919762694	5.168131253503276e-13	4.4174061243650125e-12
ZBTB11	3q12.3	-0.3721390743345419	5.275991793301042e-13	4.507674081020072e-12
IFT20	17q11.2	0.37210413131093045	5.304415565275308e-13	4.530025204167284e-12
RGS7BP	5q12.3	-0.3720610363993739	5.339676551810369e-13	4.557671811163443e-12
FTL	19q13.33	0.3720590080363453	5.341341826850553e-13	4.557671811163443e-12
PPP2R1A	19q13.41	0.3719902225567946	5.398115848078775e-13	4.6041535171214705e-12
RBP5	12p13.31	0.3719668354937473	5.417553067359621e-13	4.6187639396254215e-12
OGFOD2	12q24.31	0.3719326314920639	5.446103608043162e-13	4.639858051407074e-12
IGSF8	1q23.2	0.3719316429117152	5.446930972528037e-13	4.639858051407074e-12
KDM5B	1q32.1	-0.37192501392218097	5.45248209386939e-13	4.642611082734047e-12
S100A11	1q21.3	0.37190025114954317	5.473267416984057e-13	4.6583276850844746e-12
SPG11	15q21.1	-0.371891059475989	5.481002399011844e-13	4.662928432784492e-12
NOTCH1	9q34.3	-0.3718108300261273	5.548972387411981e-13	4.718748056551106e-12
MRPL47	3q26.33	0.37173461571478555	5.614303547619469e-13	4.772277215127241e-12
MDH1	2p15	0.3716944705619117	5.649017827804885e-13	4.799746981196866e-12
TOR1AIP2	1q25.2	-0.37162334637116456	5.711036145922562e-13	4.850382756430965e-12
NDUFAF3	3p21.31	0.37159787018143964	5.733412171811044e-13	4.867321664771564e-12
DSE	6q22.1	-0.3714102233932266	5.900885541398682e-13	5.007372902404358e-12
ATP5F1EP2	13q12.2	0.3713389871791436	5.965707621404114e-13	5.060234540901168e-12
ZSCAN29	15q15.3	-0.3712340205301294	6.062493265492524e-13	5.1401520622037e-12
MANF	3p21.2	0.3711931364197654	6.100604788659258e-13	5.170275472454743e-12
CLTA	9p13.3	0.3711119695538957	6.176962510430375e-13	5.2327734038846915e-12
ZNF791	19p13.13	-0.3710722625954864	6.214656331011153e-13	5.2624784447623206e-12
POLR3GL	1q21.1	0.3709760494463043	6.306926371251293e-13	5.338353154321707e-12
RALGPS1	9q33.3	-0.37096449348573995	6.318098405962233e-13	5.345549192331022e-12
GNAQ	9q21.2	-0.3709353284424107	6.346380580255359e-13	5.367209398206666e-12
FUT11	10q22.2	-0.3708899300259069	6.390651121466141e-13	5.402367151584003e-12
PICALM	11q14.2	-0.3708549870022958	6.424931467113903e-13	5.429053529281811e-12
AGO3	1p34.3	-0.3708221330502501	6.457326261888018e-13	5.4541247725938545e-12
ACOT6	14q24.3	0.37081833374373907	6.461082753349936e-13	5.4549959745490934e-12
ZNF146	19q13.1	-0.3707892280838454	6.489931362850476e-13	5.477042412375246e-12
LAS1L	Xq12	0.37076859243998045	6.510460996125703e-13	5.4920526009458205e-12
ARL2BP	16q13	0.370647529995972	6.632186241089058e-13	5.592380125278887e-12
SIK3	11q23.3	-0.3706425774414442	6.637212985048208e-13	5.594262296197685e-12
SLC18A2	10q25.3	-0.37059150300992955	6.689270222736331e-13	5.6357664696437655e-12
MECP2	Xq28	-0.3704711640264052	6.813507764331037e-13	5.738022651509411e-12
DNAL1	14q24.3	-0.3704473897318831	6.838317686532484e-13	5.7564946782593466e-12
TCP11L2	12q23.3	-0.37038972201861714	6.898864877321074e-13	5.805022156965668e-12
ASAP2	2p25.1	-0.3703754146388708	6.913967594180768e-13	5.815285852954228e-12
ZBTB4	17p13.1	-0.3702554782307364	7.041848527285565e-13	5.920357993246638e-12
SCRN2	17q21.32	0.37024389680197034	7.054318802939755e-13	5.928352384435266e-12
GPR108	19p13.3	0.370115130384252	7.194430051727036e-13	6.043562768588829e-12
CNOT1	16q21	-0.37007688565762215	7.236565627430957e-13	6.076408168201044e-12
RBM12	20q11.22	-0.3700587262910208	7.256656803014071e-13	6.0907235170958354e-12
FAM207A	21q22.3	0.3699918668048979	7.331099814415235e-13	6.1506268266959e-12
C19ORF48	19q13.33	0.36987674535428094	7.461031597603068e-13	6.25701426563964e-12
TGOLN2	2p11.2	-0.36986392581293476	7.47563888791552e-13	6.26663899741595e-12
SMIM20	4p15.2	0.36985677212306106	7.483802342003793e-13	6.270856227803765e-12
PPIL3	2q33.1	0.36982100367369486	7.52475047898003e-13	6.3025295015992575e-12
ZNF592	15q25.3	-0.3696190495057354	7.760091300570097e-13	6.496926292547562e-12
TOP3A	17p11.2	-0.36956941181050973	7.819027390549452e-13	6.543532203345273e-12
TMCO6	5q31.3	0.3694924842233626	7.911230770248135e-13	6.617928021681034e-12
SUPT6H	17q11.2	-0.36947845198553425	7.928163652426226e-13	6.6293224726093645e-12
TLR4	9q33.1	-0.36936316752180764	8.068626311699076e-13	6.743956639147896e-12
DECR1	8q21.3	0.3693518867031618	8.082500791331668e-13	6.7527337579664995e-12
MAN2A1	5q21.3	-0.3693419815941064	8.094702483579736e-13	6.760106563049611e-12
WDR31	9q32	-0.3693058258347418	8.13939423422108e-13	6.79459523689064e-12
CCDC34	11p14.1	0.3692982340291125	8.148808971333208e-13	6.799618924057865e-12
CGREF1	2p23.3	0.36929355661650315	8.154614813858185e-13	6.801628305992215e-12
NYNRIN	14q12	-0.3692822757978562	8.168633776837806e-13	6.810483587869188e-12
PHLDA3	1q32.1	0.3692137654602241	8.254280597508868e-13	6.879025353910596e-12
BCAT2	19q13.33	0.36901456271144667	8.50832601172697e-13	7.087217510006995e-12
COA1	7p13	0.36901236157610073	8.511175389178148e-13	7.087217510006995e-12
MTERF3	8q22.1	0.36896668801767957	8.570510844163066e-13	7.133658464800676e-12
H2AC20	1q21.2	0.36894303556016067	8.601396917082101e-13	7.156390834835806e-12
JCAD	10p11.23	-0.3689182630400761	8.633862219139391e-13	7.1804176943386936e-12
FAM120B	6q27	-0.36879389889304875	8.798664218379316e-13	7.314437721076293e-12
LYPLA2	1p36.11	0.3687584309508277	8.846225511718402e-13	7.350923299857989e-12
MAP4K4	2q11.2	-0.3687509767538098	8.85625323660402e-13	7.3562023771925e-12
FAM168B	2q21.1	-0.36874712476695465	8.861439456887181e-13	7.357457281126818e-12
SDF2	17q11.2	0.3687333676710448	8.879985911093051e-13	7.369799252415453e-12
ZCCHC24	10q22.3	-0.36867850221809223	8.954330114373638e-13	7.428420233300104e-12
PLXNC1	12q22	-0.36862000920074556	9.034259648423976e-13	7.491624260238241e-12
PURB	7p13	-0.3685704836554693	9.102480045021768e-13	7.545070208747236e-12
PTPN4	2q14.2	-0.36838723913794746	9.359300363506078e-13	7.7547381902593e-12
COMMD5	8q24.3	0.3683789848804015	9.37103399209774e-13	7.761247763914461e-12
LSM1	8p11.23	0.3683517711677537	9.40982086037158e-13	7.790148634529293e-12
RUFY2	10q21.3	-0.36832423163867933	9.449231797744144e-13	7.819542047426303e-12
SEC23A	14q21.1	-0.36831762823264264	9.4587056687112e-13	7.824147523812431e-12
AR	Xq12	-0.36827333038381227	9.522499967012723e-13	7.873663954550214e-12
TBRG4	7p13	0.3681918883760243	9.640885244649318e-13	7.968259324004543e-12
DNMT1	19p13.2	-0.36818280869272385	9.654172373915733e-13	7.975948104871858e-12
AFF1	4q21.3-q22.1	-0.3681762052866871	9.663846978360473e-13	7.980647228251648e-12
SIRT7	17q25.3	0.3680975146980814	9.779867653981996e-13	8.073129513295324e-12
CHMP4A	14q12	0.3679965376141012	9.9307428361716e-13	8.19429555212214e-12
DCPS	11q24.2	0.36797094941570846	9.969335267416442e-13	8.222750448419545e-12
DCAF10	9p13.2	-0.36787795144735685	1.011083402890454e-12	8.336024530091064e-12
CTDSPL2	15q15.3-q21.1	-0.36783915643689036	1.0170439992350968e-12	8.381715428854743e-12
TMEM243	7q21.12	0.36745277016361017	1.0783151929481965e-12	8.883009684130451e-12
NRSN2	20p13	0.36741763901820607	1.084061720150497e-12	8.926675242275873e-12
RIBC1	Xp11.22	0.3673114342377798	1.1016165806013241e-12	9.06750029213705e-12
NR1D2	3p24.2	-0.36716038132468726	1.1270638277365732e-12	9.273145788586404e-12
SPOPL	2q22.1	-0.36709902467692807	1.137563558136764e-12	9.355689115358151e-12
ZCCHC14	16q24.2	-0.3670849924390999	1.1399782363002201e-12	9.3716978785453e-12
ARHGAP29	1p22.1	-0.36705307597658876	1.1454891100466335e-12	9.413136701524429e-12
SNRPN	15q11.2	0.36699887301870304	1.1549077897572564e-12	9.48432652550202e-12
UBE3C	7q36.3	-0.3669977724510305	1.1550998136264325e-12	9.48432652550202e-12
CDK4	12q14.1	0.36697961308442917	1.1582727148526614e-12	9.506479379221228e-12
RBFA	18q23	0.3669174310109157	1.1692021336231583e-12	9.592249307732944e-12
FXYD2	11q23.3	0.36689062991063925	1.1739438375733666e-12	9.627205137461553e-12
ZNF423	16q12.1	-0.36669731747635453	1.2087059773215298e-12	9.9082212342434e-12
FAM120C	Xp11.22	-0.3666667767234339	1.214289139278963e-12	9.949914036056602e-12
TLN1	9p13.3	-0.36664338966038684	1.218581560792969e-12	9.981000689015405e-12
RPUSD2	15q15.1	0.36661851453482064	1.2231633680359528e-12	1.0014431207093539e-11
PODXL	7q32.3	-0.36649811472757654	1.245579050166173e-12	1.0193786355775327e-11
RALGAPA1	14q13.2	-0.36630331424948953	1.2826990990901662e-12	1.0493285887040027e-11
CCDC106	19q13.42	0.3662910956296395	1.2850630895988197e-12	1.0508330444276623e-11
ITGB3	17q21.32	-0.3662749746319151	1.28818860408394e-12	1.0529587373030751e-11
SRPK1	6p21.31	-0.36623040164116655	1.2968690530943465e-12	1.059621416524189e-11
ZNF768	16p11.2	0.3661822518054813	1.306310290957685e-12	1.0669000164990182e-11
RLIM	Xq13.2	-0.3660881532694565	1.3249554054063695e-12	1.0816866764039438e-11
KPNA6	1p35.2	-0.3660840513219508	1.3257740704314106e-12	1.0819137929839372e-11
ECE2	3q27.1	0.366073570747792	1.3278680241962102e-12	1.0831810150105841e-11
ANKRD40	17q21.33	-0.36591866584784466	1.3591964574944386e-12	1.1082849159317177e-11
VSTM4	10q11.23	-0.3658867493853331	1.365740478191752e-12	1.1131674630473328e-11
SMIM29	6p21.31	0.3658727171475053	1.3686273225142686e-12	1.1150664119695006e-11
SEMA5A	5p15.31	-0.36586803973489507	1.3695909280348576e-12	1.1153975263385589e-11
ASCC2	22q12.2	0.365851806361721	1.3729403505672508e-12	1.1176705952686143e-11
PTTG1	5q33.3	0.36578934914628947	1.385901895307882e-12	1.1277635829379343e-11
LSM12	17q21.31	0.3657252410793487	1.3993303423098637e-12	1.1382281508475762e-11
INIP	9q32	-0.36565673074171684	1.4138214139472237e-12	1.1495482154506713e-11
PMM1	22q13.2	0.36560472891917656	1.424918428590789e-12	1.1581005726159324e-11
ZNF260	19q13.12	-0.36555245195471836	1.4361599077918115e-12	1.1667633536597599e-11
ANKRD28	3p25.1	-0.36549879928066914	1.4477872922494319e-12	1.1757324955882e-11
PCNT	21q22.3	-0.3653427938130485	1.4821210692039072e-12	1.2031265029733908e-11
NPM1	5q35.1	0.36522959803620286	1.507529908467727e-12	1.223256331889216e-11
PDCD2L	19q13.11	0.3652057731377845	1.5129317910557402e-12	1.2271421634260052e-11
TIMM22	17p13	0.3651350616648067	1.5290759723403846e-12	1.2397344193726133e-11
CILK1	6p12.1	-0.3651262571234242	1.531097886399786e-12	1.2408711534393084e-11
TKFC	11q12.2	0.36511112431792314	1.5345791549142187e-12	1.2431892158265006e-11
PLEKHF1	19q12	0.36505939763730144	1.5465372486532421e-12	1.2523698480396682e-11
CYHR1	8q24.3	0.3650327088712356	1.5527426656978047e-12	1.2568864812753195e-11
HPF1	4q33	0.36499033701583233	1.56264455820761e-12	1.2643904109215819e-11
GALNT5	2q24.1	-0.3649826202554228	1.5644545181834538e-12	1.2653434563634901e-11
EXD2	14q24.1	-0.36479526139582835	1.609033245833022e-12	1.3008734860696863e-11
DENND6B	22q13.33	0.36474931269548827	1.6201539900347235e-12	1.309335590331655e-11
CHKB-DT	22q13.33	0.36474589851073314	1.6209832988697398e-12	1.3094771459553854e-11
ADAMTS2	5q35.3	-0.364732529038478	1.6242347496980182e-12	1.311574474362845e-11
C2ORF81	2p13.1	0.36466291813317303	1.6412673073640208e-12	1.3247939096295553e-11
NAA35	9q21.33	-0.36465922880053775	1.6421748737755472e-12	1.3249922056928217e-11
WRAP53	17p13.1	0.36454818395328353	1.6697222265909898e-12	1.3466760488274953e-11
ZNF460	19q13.43	-0.36453442685737314	1.6731662725401649e-12	1.3489102877047532e-11
CYRIA	2p24.2	-0.3645132409296712	1.6784836786848867e-12	1.3524981634248566e-11
GEMIN8	Xp22.2	0.36451131493624417	1.678967896948131e-12	1.3524981634248566e-11
UACA	15q23	-0.3644941436382622	1.683291006410138e-12	1.355435211839024e-11
DPP7	9q34.3	0.3642499301139527	1.7459648180098263e-12	1.4053366999163935e-11
PROX1	1q32.3	-0.3642345590596467	1.7499849240783055e-12	1.4080063589308488e-11
SACM1L	3p21.31	-0.36422681819282404	1.752012872147334e-12	1.409071662299933e-11
NAPA	19q13.33	0.3641766298428169	1.7652169872067769e-12	1.419121030116677e-11
UBE2G1	17p13.2	-0.36415197959107337	1.771737796984299e-12	1.4237915383392893e-11
LSM6	4q31.22	0.3640336685662462	1.8033638854585454e-12	1.4486251307828716e-11
VCPIP1	8q13.1	-0.3640141334900544	1.8086386360760767e-12	1.4522795113105055e-11
PLEKHM1	17q21.31	-0.36399624926537155	1.8134808442296803e-12	1.4555837826699976e-11
ATP6V0A2	12q24.31	-0.3639405830945939	1.8286338129633094e-12	1.4671579826813438e-11
BICC1	10q21.1	-0.3639326914822664	1.8307919842071875e-12	1.4681355731283052e-11
ZXDA	Xp11.21	-0.363930765488839	1.831319075882395e-12	1.4681355731283052e-11
GIGYF2	2q37.1	-0.36383559141174765	1.8575510650409673e-12	1.488569144114895e-11
FRK	6q22.1	-0.36381850758621326	1.8622984228019535e-12	1.4917763036274312e-11
TMEM170B	6p24.2	-0.3637654051959998	1.8771306295401456e-12	1.5030560376853854e-11
MTAP	9p21.3	-0.3637431187006259	1.8833898617482997e-12	1.5074649441214502e-11
PPTC7	12q24.11	-0.3637233084825154	1.888970733743769e-12	1.511327583856226e-11
SMPD2	6q21	0.36371037681236	1.8926225127017657e-12	1.5136443251803414e-11
FUNDC2	Xq28	0.36366965580846555	1.9041668308842254e-12	1.522268834690113e-11
LINC00654	20p12.3	-0.3636251328419793	1.916867707541251e-12	1.531810689403623e-11
ABCB6	2q35	0.3636217811146989	1.9178271822862225e-12	1.5319658633282363e-11
RFC4	3q27.3	0.36352729487119706	1.9450689038910847e-12	1.5531068734779313e-11
GTF3C6	6q21	0.3635039078065407	1.9518698592619508e-12	1.5579159028192078e-11
C1QTNF12	1p36.33	0.3634759307748819	1.9600360902689834e-12	1.5638103808291954e-11
AP3S1	5q22.3-q23.1	0.3634426637259497	1.969789863886768e-12	1.570966274712563e-11
USP44	12q22	-0.36342851489765177	1.9739526011190663e-12	1.5736592261728983e-11
CCNJ	10q24.1	-0.36342477950126667	1.9750530276570038e-12	1.5739096937753943e-11
TIMP2	17q25.3	-0.3633357960829563	2.0014448885808658e-12	1.5943065570876154e-11
ANGEL1	14q24.3	-0.36331967528851355	2.0062629173364613e-12	1.5975087939236786e-11
MRPS31	13q14.11	0.36328638311641137	2.016248842777131e-12	1.6048218423344974e-11
ALG5	13q13.3	0.3632220248919543	2.035690784360819e-12	1.6196525485427217e-11
CHCHD10	22q11.23	0.363211819656579	2.038790449985472e-12	1.621474264116376e-11
CHID1	11p15.5	0.3631565161310204	2.055668292125377e-12	1.634248128346537e-11
SNX19	11q24.3-q25	-0.36309956175395236	2.0731925624731645e-12	1.6475255544099964e-11
AKIP1	11p15.4	0.3630705842295539	2.0821645609779666e-12	1.653998816732418e-11
REEP5	5q22.2	0.36303737968043914	2.0924919531712728e-12	1.6615431939144202e-11
BTF3	5q13.2	0.3629944825099499	2.105908064898488e-12	1.6715332134471823e-11
ZNF17	19q13.43	-0.36286023820415175	2.1484381230319097e-12	1.7046149166410133e-11
ZHX1	8q24.13	-0.36285138374373516	2.151272612247581e-12	1.706187605070209e-11
ZNF713	7p11.2	-0.36281506501053246	2.1629372234879765e-12	1.7147594986052402e-11
PCSK5	9q21.13	-0.36271243707504336	2.196233472728367e-12	1.7404672073268587e-11
SYNGR2	17q25.3	0.36270445795941547	2.198843059764287e-12	1.7418456814547484e-11
ELP1	9q31.3	-0.3626769687145053	2.2078566845536117e-12	1.7482941104190745e-11
KIF22	16p11.2	0.36243316802806885	2.2893933562995835e-12	1.8121421987506947e-11
PPP1R13B	14q32.33	-0.3624174849387312	2.2947379016354928e-12	1.8156546764798142e-11
INO80B	2p13.1	0.36180061675812414	2.514901216034706e-12	1.9888498944008323e-11
KIAA1143	3p21.31	-0.3617986907646961	2.5156199083938994e-12	1.9888498944008323e-11
FBXO44	1p36.22	0.3617354081235103	2.539345962670208e-12	2.0068151393893495e-11
HDHD5	22q11.1	0.36172495273061817	2.543286895792972e-12	2.0091364277815198e-11
PRUNE1	1q21.3	0.3615887823531676	2.5951619979710293e-12	2.0493078057350715e-11
UQCRC1	3p21.31	0.36157472524328044	2.600575625504022e-12	2.0526335035723003e-11
FAM161B	14q24.3	-0.36157252410793433	2.6014243173958067e-12	2.0526335035723003e-11
ZNF542P	19q13.43	-0.3613262720911444	2.69809910978686e-12	2.1280751765056486e-11
ANTKMT	16p13.3	0.3612720691332589	2.7198447596174736e-12	2.1443817407649698e-11
SMIM6	17q25.1	0.36122364415565544	2.7394170197599505e-12	2.158962594549397e-11
UBE2L6	11q12.1	0.36118594971286166	2.7547473708892285e-12	2.1701901956104122e-11
FUT10	8p12	-0.361106433698502	2.787361825654643e-12	2.194961129262451e-11
CDC14A	1p21.2	-0.36110395742123824	2.788383530679595e-12	2.194961129262451e-11
PTOV1	19q13.33	0.3610618607077531	2.8058085682908044e-12	2.207809588052096e-11
ABHD13	13q33.3	-0.3609856463964114	2.8376267529703895e-12	2.231969050725393e-11
C11ORF68	11q13.1	0.3609314434385257	2.860469669283033e-12	2.2490527038376966e-11
AP1M2	19p13.2	0.36088439417051316	2.880443273754441e-12	2.2638678230866272e-11
SIK2	11q23.1	-0.3608112064202714	2.9117842860546137e-12	2.286797526698557e-11
ZBTB1	14q23.3	-0.3608109312783534	2.9119027353155268e-12	2.286797526698557e-11
AFAP1L1	5q32	-0.3607711980869938	2.9290574576272262e-12	2.299367536736542e-11
LRP12	8q22.3	-0.3607171326963485	2.9525586480466398e-12	2.316907840713353e-11
MSTO1	1q22	0.36071050447821007	2.955452446024895e-12	2.3182698692996215e-11
PHKG2	16p11.2	0.36070665249135453	2.9571354478980705e-12	2.3186814491196074e-11
SMAD1	4q31.21	-0.3606499732562053	2.9820080707705248e-12	2.3372685027675946e-11
PKD1L1	7p12.3	-0.3606387172442675	2.986971814897013e-12	2.3402427315306615e-11
ADCY6	12q13.12	-0.36061585565834875	2.9970782996842252e-12	2.3472423084146645e-11
KIF1B	1p36.22	-0.3605734838029455	3.0158981027764085e-12	2.3610578107695792e-11
NDUFAF1	15q15.1	0.36056264049865155	3.020732756149835e-12	2.3639182295780844e-11
CPD	17q11.2	-0.3605514724494892	3.0257201121984994e-12	2.366895865806548e-11
TMEM245	9q31.3	-0.36046700388060166	3.0637027935114943e-12	2.3956719734575423e-11
IFT27	22q12.3	0.3604172031934072	3.086314215450002e-12	2.412410697574312e-11
RPL22L1	3q26.2	0.3603189775286089	3.1313910530732375e-12	2.446689543341923e-11
UBE2J2	1p36.33	0.3602232281410753	3.175949899116238e-12	2.4805370690795492e-11
NT5M	17p11.2	0.36019186196239994	3.1906809235433224e-12	2.491070621196967e-11
PHF20	20q11.22-q11.23	-0.3601569437123576	3.2071586401581488e-12	2.502959128993599e-11
ARL16	17q25.3	0.36002677681147954	3.269318934192606e-12	2.550476477968339e-11
ARID4B	1q42.3	-0.359998437193905	3.2830074261430104e-12	2.5601574856459205e-11
NRP1	10p11.22	-0.3599910083621134	3.286604918025475e-12	2.5619648461461822e-11
DNAJA3	16p13.3	0.3599830292464854	3.2904731776650298e-12	2.5639817855390644e-11
SMC3	10q25.2	-0.3599494866917634	3.3067832176678824e-12	2.5756881887655903e-11
POLA1	Xp22.11-p21.3	-0.35989168212964234	3.3350760399047252e-12	2.5967153701599687e-11
SSU72	1p36.33	0.3598845284397689	3.338593851866826e-12	2.5984436907725553e-11
RPL17	18q21.1	0.3598209706566649	3.3700077443137375e-12	2.6218738836250444e-11
DNAJC7	17q21.2	0.35981436725062804	3.3732880259231692e-12	2.6234063598651905e-11
KIF3C	2p23.3	-0.3597692439760431	3.3957868610705445e-12	2.639878112035346e-11
SYT11	1q22	-0.35960030683826716	3.4813286508645226e-12	2.7053275206912273e-11
SEL1L	14q31	-0.3595587604086182	3.5026859848633687e-12	2.7204735773176388e-11
C18ORF32	18q21.1	0.3595571095571095	3.503537257630569e-12	2.7204735773176388e-11
GPD1L	3p22.3	-0.35949135063865956	3.537611041336221e-12	2.7458665306501927e-11
PDIA3	15q15.3	0.3594202511756994	3.574816093051122e-12	2.7736693236704405e-11
MAPKAPK2	1q32.1	0.3594000035218169	3.585481018302674e-12	2.78086629307954e-11
PALS1	14q23.3	-0.3592770150843801	3.650932498634357e-12	2.830533181938906e-11
G3BP2	4q21.1	-0.35926710997532546	3.6562542203003575e-12	2.833561633061268e-11
SAV1	14q22.1	-0.35924289748652366	3.6692947735396776e-12	2.8425674449193988e-11
SLC66A1	1p36.13	0.3592288652486958	3.676873137566034e-12	2.847336420417674e-11
CTCF	16q22.1	-0.3590709337876477	3.7632276904461405e-12	2.9130816669509215e-11
H4C11	6p22.1	0.35900957713988924	3.7973078794651275e-12	2.938326599579935e-11
ITGA8	10p13	-0.3589851882810555	3.810938046975827e-12	2.9466382684252897e-11
VDAC3	8p11.21	0.3589850895091688	3.810993344466517e-12	2.9466382684252897e-11
ZSCAN12P1	6p22.1	-0.35897408383244056	3.817159786682287e-12	2.950266587251198e-11
RARB	3p24.2	-0.3589352888219747	3.838974274107453e-12	2.965981745236704e-11
HIKESHI	11q14.2	0.35889456781808043	3.862002654722309e-12	2.982622266289783e-11
CRYAB	11q23.1	0.3588868885305782	3.866360502313216e-12	2.984836272090473e-11
LMBR1	7q36.3	-0.35879799300479204	3.9171577249917275e-12	3.022886019232244e-11
PPDPF	20q13.33	0.35876293708790247	3.937368198183512e-12	3.0373116220130077e-11
SPATA33	16q24.3	0.3587388374923784	3.951321126090093e-12	3.046900859093663e-11
TAZ	Xq28	0.35871575024568547	3.96473319714132e-12	3.0560658121053114e-11
ZNF518B	4p16.1	-0.35864969151088116	4.0033546489077994e-12	3.084647935405555e-11
ZBTB46	20q13.33	-0.35857210148994845	4.049187055335966e-12	3.118762080558498e-11
WDR54	2p13.1	0.3585668737935022	4.052293404746031e-12	3.119954206777156e-11
PSD3	8p22	-0.35853578275674586	4.070816123881418e-12	3.133010271736187e-11
EBAG9	8q23.2	0.35852642793152684	4.076405487823752e-12	3.1361062665355826e-11
RBM20	10q25.2	-0.35834400883975975	4.186907486966379e-12	3.2187747416665136e-11
ANKRD37	4q35.1	0.3583437336978411	4.187076344939355e-12	3.2187747416665136e-11
FMN1	15q13.3	-0.35833798036600967	4.190608758479858e-12	3.220253594136269e-11
BAZ1B	7q11.23	-0.3583189709252032	4.20230081473695e-12	3.227999144643295e-11
FERMT2	14q22.1	-0.3581540479810397	4.305084827407762e-12	3.3056842376313224e-11
CARF	2q33.2	-0.35807920937414134	4.3525316287968915e-12	3.3408350515819085e-11
GVINP1	11p15.4	-0.3580606126640121	4.3644006730253024e-12	3.348661275301667e-11
RNF114	20q13.13	0.3579990054994687	4.403946554916729e-12	3.377708894111996e-11
INO80	15q15.1	-0.35792056542764744	4.454803990643337e-12	3.415406598418166e-11
PUS3	11q24.2	0.35790295634488256	4.466299568858299e-12	3.4229090646786156e-11
RAPGEF5	7p15.3	-0.35779773917246055	4.535593347467267e-12	3.4746845629391405e-11
ATPAF2	17p11.2	0.3577524537156265	4.565739372921074e-12	3.49644111580467e-11
PIK3R3	1p34.1	-0.3577032033122685	4.598746828522042e-12	3.520371472786013e-11
NINJ1	9q22.31	0.3576938484870493	4.60504266919642e-12	3.5238434308858546e-11
CD151	11p15.5	0.3576877953648496	4.609120930566007e-12	3.525616461141396e-11
SLC26A2	5q32	-0.3576580800376836	4.629192671997838e-12	3.5396172233786375e-11
ANKRD52	12q13.3	-0.3576107556277527	4.661335033711066e-12	3.562833322062929e-11
GRINA	8q24.3	0.3575471978446486	4.70484590184525e-12	3.594717758135046e-11
PCDHGA11	5q31.3	-0.357523260497765	4.721335664561e-12	3.605940378984437e-11
BROX	1q41	-0.3575097785437731	4.730647820187731e-12	3.611674602002975e-11
EPHB4	7q22.1	-0.3574316628251128	4.784957221807317e-12	3.651745088301139e-11
CTNND1	11q12.1	-0.35730617352430366	4.873479251767431e-12	3.71788520052898e-11
RANBP6	9p24.1	-0.3572492191472363	4.9141811513911876e-12	3.7475077443256684e-11
CAMKMT	2p21	0.35722885864528925	4.9288119386227626e-12	3.7572337161976567e-11
RAP2A	13q32.1	-0.35705056668229485	5.058759564784778e-12	3.854824856028233e-11
GTF2IRD1P1	7q11.21	0.3570267244058627	5.076388445007633e-12	3.865989820096389e-11
SLC18B1	6q23.2	-0.35702552876773846	5.077274071852037e-12	3.865989820096389e-11
SHLD1	20p12.3	0.35699086088604515	5.1030187607766955e-12	3.884115192137943e-11
TUG1	22q12.2	-0.35694711332105117	5.135687985504937e-12	3.9074953285381153e-11
TUBGCP3	13q34	-0.35685879276530835	5.202266050845378e-12	3.9560969633887064e-11
MOSPD3	7q22.1	0.3568571419137991	5.203518485664134e-12	3.9560969633887064e-11
MAPRE3	2p23.3	0.3568255005932062	5.2275804370881e-12	3.972881745999605e-11
GAL3ST1	22q12.2	0.3568130061794822	5.237111812481585e-12	3.977359166963206e-11
SRPRB	3q22.1	0.3568125689230502	5.237445680944655e-12	3.977359166963206e-11
TMEM99	17q21.2	0.35677294848682917	5.267784356870082e-12	3.998881579667247e-11
TM4SF5	17p13.2	0.35675883821478804	5.2786304214375305e-12	4.005596049140883e-11
RNF6	13q12.13	-0.3567531382687189	5.283017944856564e-12	4.007406336496351e-11
RPN1	3q21.3	0.3567187455289438	5.309567321595611e-12	4.0260196455947326e-11
LRRC8C	1p22.2	-0.35669508332397837	5.327908856554398e-12	4.038397557383792e-11
C5AR2	19q13.32	-0.3566716962609317	5.346097872808166e-12	4.0506505381481407e-11
SLC8A1	2p22.1	-0.35660621248439944	5.397350120201086e-12	4.087936235572657e-11
ZPR1	11q23.3	0.3565877779758801	5.4118645623421076e-12	4.097379153137833e-11
GSS	20q11.22	0.3565809239555155	5.417270795642219e-12	4.099921617662228e-11
ZCCHC17	1p35.2	0.3565753965895605	5.421634444880679e-12	4.101673405805799e-11
ATRNL1	10q25.3	-0.3565647233883581	5.430070248429683e-12	4.106503446659063e-11
TMCO3	13q34	-0.35651844221249335	5.46679805159269e-12	4.132717650935894e-11
USP42	7p22.1	-0.3565112885226199	5.4724966651821635e-12	4.1354638823562305e-11
SAC3D1	11q13.1	0.3565079868196015	5.475128749406909e-12	4.1358915964387737e-11
EMP3	19q13.33	0.3565030342650742	5.479079192376092e-12	4.1373144953973824e-11
RAI1	17p11.2	-0.35646054935802235	5.5130820816142284e-12	4.161420705495989e-11
RAMP2-AS1	17q21.2	-0.3564510324425338	5.520727151359749e-12	4.1656206602306615e-11
MYL6	12q13.2	0.356444728696638	5.525796732660602e-12	4.167874867912582e-11
MCM9	6q22.31	-0.3563723418539284	5.584338091737855e-12	4.210443688150975e-11
GOLGB1	3q13.33	-0.3563090592127417	5.636012136795451e-12	4.2478046293061504e-11
ACBD4	17q21.31	0.35626751278309354	5.670190701933299e-12	4.271956246567587e-11
PHF8	Xp11.22	-0.356217161812063	5.711883590820518e-12	4.3017488984591844e-11
ZRANB3	2q21.3	-0.35621127076298525	5.716781152632112e-12	4.3038181689879505e-11
ANKRD12	18p11.22	-0.3560911468135262	5.817545434813443e-12	4.3780309967705073e-11
DMXL2	15q21.2	-0.3560666591828065	5.838298184905669e-12	4.391997484608857e-11
GATD3A	21q22.3	0.35605180151922355	5.850924937089392e-12	4.399842802053172e-11
FLG	1q21.3	-0.35604162126824995	5.8595919820697495e-12	4.404705681452206e-11
AP1M1	19p13.11	0.35590379964824537	5.9781678066735305e-12	4.4921532715461984e-11
CBX8	17q25.3	0.35585535018962783	6.020405344196894e-12	4.5221941531006916e-11
ZNF136	19p13.2	-0.3558259344800386	6.046191462983338e-12	4.53985974141037e-11
UBAC2	13q32.3	0.3557359630665979	6.125732105606283e-12	4.5978592159739996e-11
WDFY2	13q14.3	-0.3556938418836438	6.163320036961617e-12	4.624338099696314e-11
ENTPD4	8p21.3	-0.3556577982923593	6.195663093104153e-12	4.6468633869523763e-11
HMGN2	1p36.11	0.35546740008496364	6.369280954962545e-12	4.775290867282405e-11
ATP5MC3	2q31.1	0.35545309270521724	6.382517478609769e-12	4.7834232454814815e-11
PPP1R11	6p22.1	0.3554247530876429	6.408815265686712e-12	4.801334730109154e-11
SPRED1	15q14	-0.35533753309957333	6.490416361377574e-12	4.86064926008441e-11
MIGA1	1p31.1	-0.3553210245844807	6.5059750648952045e-12	4.869629765235293e-11
GTF2H3	12q24.31	-0.3553196488748895	6.507273265063647e-12	4.869629765235293e-11
ZNF770	15q14	-0.3552571916594579	6.566478537770539e-12	4.9120989300855996e-11
FGD5	3p25.1	-0.3552316034610654	6.590885935006245e-12	4.928515302463766e-11
OAF	11q23.3	0.3550841273929092	6.73329144013955e-12	5.0331227800117066e-11
LRRC58	3q13.33	-0.35501534191335904	6.800734392112769e-12	5.0816387107619785e-11
LIPT1	2q11.2	0.3549513958328796	6.864023343505159e-12	5.127015645159936e-11
ALKBH6	19q13.12	0.35490803656526027	6.907263605033616e-12	5.157389140080675e-11
S100A16	1q21.3	0.35489620546277806	6.919108317176536e-12	5.164306871485454e-11
C6ORF89	6p21.2	-0.3548705041033647	6.944907572499296e-12	5.181631002098058e-11
OSCP1	1p34.3	0.35468382029902384	7.1351401179518855e-12	5.321581031339823e-11
CATSPER3	5q31.1	0.354664535967652	7.155078341737676e-12	5.3344639942236424e-11
MAZ	16p11.2	0.3544356178917081	7.395951277824658e-12	5.511993770643858e-11
WWTR1	3q25.1	-0.3544185590927801	7.414214367201665e-12	5.52354831420331e-11
P4HTM	3p21.31	0.3543797640823138	7.455912139963297e-12	5.5525464738759406e-11
MARK1	1q41	-0.3541948687132825	7.657806514585402e-12	5.700779873892547e-11
NIT2	3q12.2	0.35419211729410033	7.660850810455963e-12	5.7009260789482326e-11
SLC30A6	2p22.3	-0.35413653862662364	7.722599024213613e-12	5.744741258517581e-11
DECR2	16p13.3	0.35411865440194035	7.742571566666606e-12	5.757459049834031e-11
FOXO3B	17p11.2	-0.3540938916293024	7.770309075436481e-12	5.775939363983939e-11
PGBD3	10q11	-0.3540583983218546	7.810235307417644e-12	5.803462894724811e-11
LIN7B	19q13.33	0.35398521057161264	7.893196714939677e-12	5.862931793679496e-11
HMG20A	15q24.3	-0.3539607716356193	7.921090282945463e-12	5.881468296884357e-11
COA8	14q32.33	0.3539552201025288	7.92743995954785e-12	5.884000486104147e-11
HDGFL3	15q25.2	-0.35377059987541576	8.141454881719024e-12	6.040609481921846e-11
PREX1	20q13.13	-0.3537265771685034	8.19331315218289e-12	6.076833741400411e-11
GPALPP1	13q14.12	-0.35361679554314096	8.324042584007701e-12	6.171506831358006e-11
NHSL1	6q24.1	-0.3535188450202615	8.442399596325094e-12	6.256940211745121e-11
VTI1A	10q25.2	-0.353511691330388	8.451107690306998e-12	6.261076008311083e-11
MCTS1	Xq24	0.35341181481408135	8.573605156735673e-12	6.349479394285413e-11
AIFM2	10q22.1	0.3533548604370133	8.644232820818155e-12	6.399417626003618e-11
NEU1	6p21.33	0.3533317728199807	8.673024579810635e-12	6.418358818434354e-11
ZNF502	3p21.31	-0.35331248858161046	8.69714496606635e-12	6.433830300469926e-11
SAP30BP	17q25.1	0.35326846587469835	8.752453267213782e-12	6.472353509534004e-11
ADGRF5	6p12.3	-0.3531817961704644	8.862346025010106e-12	6.551198032815816e-11
KLC1	14q32.33	-0.3531444011607976	8.910175597460943e-12	6.58412311221754e-11
EIF2AK1	7p22.1	0.35313559661880906	8.921473497946748e-12	6.590038984571881e-11
NUTM2D	10q23.2	-0.35311468583158684	8.94836205007558e-12	6.607462615950312e-11
UBE2L3	22q11.21	0.35309044905362175	8.979626320184937e-12	6.628103232944766e-11
ARID5B	10q21.2	-0.3530648608552291	9.012749492615903e-12	6.650100233807045e-11
TMEM214	2p23.3	0.3530134335987247	9.079681462298521e-12	6.697017815486065e-11
GPR75	2p16.2	-0.35295425380411183	9.157303421370308e-12	6.751782684677378e-11
MSL2	3q22.3	-0.3528527264362957	9.29198021132952e-12	6.848558905390071e-11
LRRC45	17q25.3	0.3527743109896088	9.39731947215378e-12	6.923648921368215e-11
GOLT1A	1q32.1	0.35273771711448787	9.446875585976947e-12	6.957599539370365e-11
NOB1	16q22.1	0.3526050987099143	9.628615029119306e-12	7.088842061526674e-11
AXIN2	17q24.1	-0.35256437770602056	9.685100046847818e-12	7.127806350654398e-11
SOBP	6q21	-0.3525613511449204	9.689311138499156e-12	7.128284835372146e-11
ARFGEF3	6q23.3-q24.1	-0.3525429166364011	9.714999111878545e-12	7.144557392416779e-11
CLN6	15q23	0.3524485429584577	9.847550323545155e-12	7.239377979314247e-11
SVBP	1p34.2	0.35237758058202356	9.948379870449763e-12	7.310817483357686e-11
DYNC2I2	9q34.11	0.3523439890295414	9.99646018407512e-12	7.343454677607918e-11
SH3BP5	3p25.1	-0.35224851478392566	1.013435550999643e-11	7.442022325719314e-11
SLC9A7	Xp11.3	-0.3521978886709764	1.020822679781209e-11	7.493519766725428e-11
PGR	11q22.1	-0.35217587731752026	1.0240508331094252e-11	7.514460988703985e-11
CALHM5	6q22.1	-0.35205371430583926	1.0421488873891481e-11	7.64446186432978e-11
TMEM14B	6p24.2	0.3519808016975155	1.0530989274342742e-11	7.721953966805604e-11
LYPLAL1	1q41	0.35195026094459536	1.0577188235690453e-11	7.752989897548572e-11
HTATIP2	11p15.1	0.35194533259879673	1.058466183930834e-11	7.755628136869485e-11
NDUFB5	3q26.33	0.3519406309774581	1.0591796426642832e-11	7.758016131303923e-11
PLAAT4	11q12.3	0.3519368031987462	1.0597608444504364e-11	7.75943401031779e-11
MORC3	21q22.12	-0.35189935968972813	1.0654626167807743e-11	7.798329309951569e-11
MSI2	17q22	-0.3518503844282888	1.0729655876051606e-11	7.850374682997114e-11
CCT5	5p15.2	0.3517854509355927	1.082992850437552e-11	7.920844311311258e-11
UBN2	7q34	-0.35171061233384165	1.0946630994433892e-11	8.003274625514159e-11
FUOM	10q26.3	0.3516921778253225	1.0975565315195117e-11	8.021499323825333e-11
ARMC8	3q22.3	-0.35154497689908415	1.120929954832589e-11	8.189334246656484e-11
PDAP1	7q22.1	0.35152544182289236	1.1240681080637463e-11	8.209265008106558e-11
ILVBL	19p13.12	0.351477866447618	1.1317465996159569e-11	8.262328020099279e-11
FKBP11	12q13.12	0.3513895458857998	1.1461370844962043e-11	8.364335456596798e-11
IGF1R	15q26.3	-0.35137273805829083	1.1488958042459407e-11	8.381412612753368e-11
NME2P1	12q24.23	0.35133947005324306	1.1543752915983397e-11	8.418318611007492e-11
NAP1L4	11p15.4	0.3512585783237274	1.1678053140207984e-11	8.513156145691311e-11
CCDC159	19p13.2	0.3512395693698811	1.1709833136292286e-11	8.533215861750963e-11
LIME1	20q13.33	0.35123048968658027	1.1725042697681095e-11	8.541190128172496e-11
PTPRB	12q15	-0.35117053290384675	1.1825962316124627e-11	8.611571976870963e-11
EDEM1	3p26.1	-0.35115510080099316	1.1852074508997998e-11	8.627448273495343e-11
DCTN2	12q13.3	0.35108108762499735	1.1978093579483609e-11	8.71601153304627e-11
NSA2	5q13.3	0.35101037615201947	1.209971115297361e-11	8.801308788525643e-11
GMFB	14q22.2	-0.3507996174426769	1.2469385620992891e-11	9.066914688014373e-11
RRP7A	22q13.2	0.35071900086064406	1.2613681643286426e-11	9.16850686765823e-11
ARHGAP6	Xp22.2	-0.35071514887378874	1.2620616945396648e-11	9.170218149290385e-11
GABPA	21q21.3	-0.350701116635961	1.2645912723110375e-11	9.185264183280968e-11
ZNF800	7q31.33	-0.3506301300210648	1.2774639291072517e-11	9.275398234627845e-11
BID	22q11.21	0.35058555703031674	1.2856119779838586e-11	9.331174972908225e-11
RNF39	6p22.1	-0.3505219552909774	1.2973263480737964e-11	9.410794232830914e-11
USP13	3q26.33	-0.350520898679539	1.2975218344796343e-11	9.410794232830914e-11
ITPRIPL2	16p12.3	-0.35047770139838164	1.3055385161489653e-11	9.464680505128683e-11
SPINT2	19q13.2	0.3504757754049537	1.3058970703949157e-11	9.464680505128683e-11
KPTN	19q13.32	0.3504702725665897	1.3069220403473096e-11	9.468680927858286e-11
HDAC4	2q37.3	-0.3503602398990071	1.32758241142485e-11	9.614885930500235e-11
GCDH	19p13.13	0.35034700898723586	1.3300880744758426e-11	9.629549032498162e-11
QTRT1	19p13.3	0.3503249976337793	1.334266794911374e-11	9.656309725428736e-11
DMAP1	1p34.1	0.3502160414341715	1.355140725254274e-11	9.803833407350942e-11
ARL15	5q11.2	-0.35019843235140674	1.3585440484450804e-11	9.824904176941337e-11
AATF	17q12	0.35019375493879723	1.359449456325368e-11	9.827901486717665e-11
ELF2	4q31.1	-0.35017834699137784	1.3624361402210378e-11	9.845937420557665e-11
KBTBD2	7p14.3	-0.3500696659336886	1.383685434950187e-11	9.995891388247145e-11
SNRK	3p22.1	-0.3499761176815004	1.4022345111406267e-11	1.0126237533915247e-10
FKBP4	12p13.33	0.3499629108694266	1.4048726601965988e-11	1.0141630332425356e-10
TLK2	17q23.2	-0.3499533049739961	1.4067945419348247e-11	1.0151843237365292e-10
ZNF292	6q14.3	-0.3499389735225431	1.4096666474094159e-11	1.0168903404627636e-10
SELENON	1p36.11	-0.3499197135882694	1.4135354565475946e-11	1.01931386056087e-10
RPL36AL	14q21.3	0.3498558806632458	1.4264319651679266e-11	1.0282432509446004e-10
SUGP1	19p13.11	0.349820387355798	1.4336524306170091e-11	1.033076110730428e-10
ZDBF2	2q33.3	-0.34977498893929493	1.4429398748037134e-11	1.0393944013609475e-10
ADRM1	20q13.33	0.34968721866738894	1.4610622542586673e-11	1.052069935458633e-10
MRPL41	9q34.3	0.3495755110485987	1.4844483434409722e-11	1.0685252405250407e-10
LINC00628	1q32.1	0.34952611605440426	1.4949052409577724e-11	1.075301548068433e-10
TECTA	11q23.3	-0.34952596814394066	1.4949366611421965e-11	1.075301548068433e-10
CDK15	2q33.1	-0.34948914097645944	1.502779821556266e-11	1.0805548300256227e-10
CACNA1C	12p13.33	-0.34946352828789123	1.5082582526801275e-11	1.0841046212621469e-10
RPL13AP3	14q22.3	0.3494590124839473	1.5092261788565724e-11	1.0844109708668653e-10
ALG3	3q27.1	0.34942941069003397	1.515586100309052e-11	1.0885899733041478e-10
APOO	Xp22.11	0.34942390785167027	1.5167712578676326e-11	1.0890504677185894e-10
MRPL13	8q24.12	0.3493655777650113	1.5293896182990084e-11	1.0977167938009878e-10
FNDC3A	13q14.2	-0.3493609003524014	1.530405889536374e-11	1.0980525124279259e-10
ITGA4	2q31.3	-0.3493482438241647	1.5331591026309133e-11	1.0996337841800653e-10
FH	1q43	0.34931937795085516	1.539456464970036e-11	1.1037516064257589e-10
PDE7B	6q23.3	-0.3493168776454893	1.5400031155695597e-11	1.1037516064257589e-10
NARF	17q25.3	0.34927728123447477	1.5486854947018998e-11	1.1095771736915759e-10
INE2	Xp22.2	0.3491844757649754	1.569222581646373e-11	1.1238890031984648e-10
TSFM	12q14.1	0.3491460145142866	1.5778113553357462e-11	1.1296361842314366e-10
PIR	Xp22.2	0.34912702972193044	1.5820677249184553e-11	1.1319180916433895e-10
RAB5A	3p24.3	-0.34912675458001263	1.5821294936648035e-11	1.1319180916433895e-10
HLA-A	6p22.1	0.34912400316083037	1.5827473104766183e-11	1.131955543448408e-10
PCDH17	13q21.1	-0.3489047150520242	1.6327512201145156e-11	1.1673004972947276e-10
ABCA8	17q24.2	-0.3488384298447568	1.648166980861612e-11	1.1779009861794983e-10
TNIK	3q26.2-q26.31	-0.3487550378485221	1.6677629056010757e-11	1.191480294229919e-10
TOPBP1	3q22.1	-0.34875228642934053	1.668413305760333e-11	1.1915197129757526e-10
CORO1B	11q13.2	0.348671394705389	1.6876459755927037e-11	1.2048251476253474e-10
KIF5C	2q23.1-q23.2	-0.3486470686274848	1.6934718579430157e-11	1.2084798966434954e-10
FAM104B	Xp11.21	0.348644981081242	1.693972719543235e-11	1.2084798966434954e-10
VPS13A	9q21.2	-0.3486414042363057	1.6948312419462508e-11	1.2086616245557553e-10
RASSF7	11p15.5	0.34856794134414537	1.712558098383568e-11	1.2208685189972318e-10
RABGAP1L	1q25.1	-0.34849188857494484	1.731100322447499e-11	1.2336477840781072e-10
IMMP1L	11p13	0.34847521851771124	1.7351906825685243e-11	1.2361226720162532e-10
EXOSC9	4q27	0.3484556834415191	1.739996029809595e-11	1.2391049635264487e-10
ZNF175	19q13.41	-0.34830875765719943	1.776555778677442e-11	1.2646903832704494e-10
GBA	1q22	0.3482896592511565	1.7813627219595842e-11	1.2676615345960527e-10
ZNF624	17p11.2	-0.348159654685864	1.814422627228786e-11	1.2907289321913946e-10
STXBP2	19p13.2	0.34813184140379566	1.8215727764307582e-11	1.295247714767381e-10
TMA7	3p21.31	0.348129915410369	1.822068920364145e-11	1.295247714767381e-10
VGLL4	3p25.3-p25.2	-0.3480101150430355	1.8531903360539856e-11	1.3169032356098218e-10
GSTCD	4q24	-0.34798298962604907	1.8603085290104522e-11	1.3214924107072828e-10
LONP2	16q12.1	-0.3479752856523392	1.8623350447495074e-11	1.3224626791697637e-10
PTPN13	4q21.3	-0.34796703139479374	1.864508699923402e-11	1.3235367076264773e-10
ABHD12	20p11.21	0.347954099724638	1.867919066860736e-11	1.325487553364701e-10
CHD4	12p13.31	-0.34788258675517697	1.8868887055282286e-11	1.338474064750676e-10
TMEM54	1p35.1	0.3478300107195292	1.9009547706664473e-11	1.3479742330570647e-10
OXLD1	17q25.3	0.3478220316039011	1.903098398844068e-11	1.3490164216735324e-10
DDX24	14q32.12	-0.34780854964990954	1.906725747422652e-11	1.3511092393595273e-10
TMEM177	2q14.2	0.3478008456761997	1.9088015433913462e-11	1.3521015320455757e-10
PDCL3	2q11.2	0.3477747071939706	1.9158608539573348e-11	1.3566219516985472e-10
SIPA1L2	1q42.2	-0.3476701532650539	1.9443534900471042e-11	1.3763107554371616e-10
SCYL1	11q13.1	0.3476464910600889	1.9508589202244037e-11	1.3804274961135425e-10
TRPM7	15q21.2	-0.347616775732923	1.9590585918537592e-11	1.3857397488243305e-10
LIG4	13q33.3	-0.34759091239261203	1.9662226833609844e-11	1.3902568654373346e-10
SCUBE3	6p21.3	-0.34758871125726615	1.966833571245145e-11	1.3902568654373346e-10
JMJD8	16p13.3	0.34745884427187557	2.003205332239298e-11	1.4154664433733242e-10
CAMLG	5q31.1	0.34744673802747433	2.0066291405754026e-11	1.4173853964727737e-10
NUDCD2	5q34	0.3473814396115028	2.0251950077387214e-11	1.4299948382685617e-10
DDHD1	14q22.1	-0.34737107399996914	2.0281575534571834e-11	1.4315817314917453e-10
VASH1	14q24.3	-0.3473226729131232	2.0420468494479986e-11	1.440385651410213e-10
CDC14C	7p12.3	-0.34732259467094195	2.042069376911872e-11	1.440385651410213e-10
CALR	19p13.13	0.3472885314245086	2.0518999028701184e-11	1.446809871632759e-10
RCBTB1	13q14.2	-0.3472838540118994	2.0532533839491145e-11	1.4472544450666682e-10
CHMP3	2p11.2	-0.34727521092896874	2.0557566829122065e-11	1.4485088799203292e-10
FAHD2A	2q11.1	0.347213028851178	2.0738544067427803e-11	1.4607465698162202e-10
DCHS1	11p15.4	-0.34705796249705667	2.1196647977328536e-11	1.4924885656354648e-10
ISG15	1p36.33	0.34695918654842156	2.149358358123007e-11	1.5128641214102093e-10
TSSK4	14q12	-0.34694609906063756	2.1533229523111015e-11	1.515121928272887e-10
ST20	15q25.1	0.3469225926733008	2.1604616526735522e-11	1.519610729557947e-10
G2E3	14q12	-0.3468934276299716	2.1693509154465176e-11	1.525327243604088e-10
AAK1	2p13.3	-0.3468879486524621	2.171024835718552e-11	1.525968228982232e-10
SUCLG1	2p11.2	0.3467783045905171	2.2047888893713696e-11	1.5491563351153415e-10
RNF32	7q36.3	0.34672394020835934	2.2217192615694466e-11	1.5605044273016556e-10
CSF2RB	22q12.3	-0.3467090825447765	2.2263683012527818e-11	1.5629757128860142e-10
GLMP	1q22	0.3467077068351852	2.2267992472529286e-11	1.5629757128860142e-10
RECQL	12p12.1	-0.3466689118247188	2.238985457864325e-11	1.5709782998783055e-10
STAT3	17q21.2	-0.34665185302579066	2.2443644875923483e-11	1.574200711724724e-10
NUDT16L1	16p13.3	0.3466336936591893	2.2501043933725435e-11	1.5776738965510184e-10
COMTD1	10q22.2	0.3465761889982854	2.268375322632651e-11	1.5899277734054765e-10
BLOC1S4	4p16.1	0.34652586186320283	2.2844843448187116e-11	1.6006582994253052e-10
PSMB2	1p34.3	0.346414130408465	2.3206476594573687e-11	1.6254277413232194e-10
CPSF3	2p25.1	0.34638936763582645	2.3287376643411633e-11	1.630523629408234e-10
PROB1	5q31.2	-0.34630930133763	2.3550839332418897e-11	1.64839406208518e-10
ATP8B4	15q21.2	-0.346170240909466	2.4015346871418464e-11	1.6803188174486364e-10
NME1-NME2	17q21.33	0.34604636087570195	2.44366591086688e-11	1.7092000071185606e-10
ZNF662	3p22.1	-0.34599343841553487	2.461883516034716e-11	1.7213406994056218e-10
MOSPD2	Xp22.2	-0.34594930193395274	2.477177882610155e-11	1.731429708592531e-10
RIMKLB	12p13.31	-0.3459202506652931	2.487295353831631e-11	1.7378945337871409e-10
PPP1R12B	1q32.1	-0.3458993398795098	2.4946027162467047e-11	1.7423920856185113e-10
MARCHF5	10q23.32-q23.33	-0.3458921861896368	2.497107403762141e-11	1.7435331708584074e-10
ZC3HAV1	7q34	-0.3457873571188017	2.5340930560310624e-11	1.768465031490729e-10
SMIM4	3p21.1	0.34578598140921063	2.5345819639059358e-11	1.768465031490729e-10
TMEM191A	22q11.21	0.34574010405457506	2.5509388895596637e-11	1.779257654745831e-10
ZNF507	19q13.11	-0.3457012376984046	2.5648766058160922e-11	1.7883559698790154e-10
RAB13	1q21.3	0.34568142748029457	2.572009201646807e-11	1.7927047422898951e-10
HSPG2	1p36.12	-0.34565088672737393	2.583043177727754e-11	1.7997688246346736e-10
RPL23P8	7p15.3	0.3456038374593611	2.6001318052584216e-11	1.8110451801552916e-10
DNLZ	9q34.3	0.345600056789311	2.6015097442324013e-11	1.8113746803493638e-10
ZNF431	19p12	-0.34557769897713253	2.6096730466016123e-11	1.8164268096964908e-10
RAB6D	2q21.1	-0.34552008051203453	2.630825993981837e-11	1.8305135470117624e-10
NR6A1	9q33.3	-0.34549508809858825	2.64005310991541e-11	1.836295453588835e-10
ZSCAN12	6p22.1	-0.3454131641100482	2.6705208644461065e-11	1.856842190499554e-10
CSNK2A3	11p15.4	-0.3453460294820068	2.6957436523706088e-11	1.8737290428178765e-10
RORA	15q22.2	-0.3453369497987058	2.6991727050453255e-11	1.8754612707253498e-10
TNKS	8p23.1	-0.3452428750103789	2.7349523296093404e-11	1.8996625861943018e-10
ITGB7	12q13.13	0.3452222156188166	2.7428714307853353e-11	1.904502265052405e-10
ARHGEF40	14q11.2	-0.34516844911638617	2.7635859653077742e-11	1.9182199671820743e-10
PARVA	11p15.3	-0.3451195876833271	2.7825429122424906e-11	1.9307086314478396e-10
ARHGAP18	6q22.33	-0.3450824435243697	2.7970385959910208e-11	1.940094200088297e-10
ZBTB20	3q13.31	-0.3450519027714497	2.8090123791667196e-11	1.9477246209268929e-10
NFATC2	20q13.2	-0.34500925577412783	2.825816145505497e-11	1.958697631604191e-10
USP28	11q23.2	-0.3449589048030972	2.8457815642432337e-11	1.9718537678442733e-10
IL1R1	2q11.2-q12.1	-0.3449126809608395	2.8642314636227886e-11	1.9839510532457085e-10
EPHA4	2q36.1	-0.34480757674808676	2.9066179642295235e-11	2.0126142652350952e-10
DAD1	14q11.2	0.3447792371305115	2.918151024571814e-11	2.01990135580493e-10
CYP2U1	4q25	-0.34472420874687154	2.940672824998974e-11	2.0347870242250071e-10
PARD6A	16q22.1	0.34467743462077755	2.959949466200268e-11	2.0474177060952647e-10
RSL1D1	16p13.13	0.3446455655714902	2.973153875079426e-11	2.0558409074728828e-10
ZNF616	19q13.41	-0.344605622580127	2.989784668832494e-11	2.0666267092779304e-10
SNHG32	6p21.33	0.34454261508085937	3.016203131156166e-11	2.0841682526573742e-10
MCEE	2p13.3	0.34446229733474854	3.050209622981406e-11	2.1069391384693506e-10
SAMM50	22q13.31	0.3444179757919136	3.0691350201416156e-11	2.1192806082509436e-10
ABLIM1	10q25.3	-0.34440036670914864	3.076685858300679e-11	2.1237619831538966e-10
RSAD1	17q21.33	0.34429196079337687	3.12357105653182e-11	2.1553824684472245e-10
ATP9A	20q13.2	-0.34427325114293955	3.1317330638588045e-11	2.1602698991152842e-10
ZMYM4	1p34.3	-0.3441841051614424	3.1709089275345585e-11	2.1865399556109814e-10
KIAA1217	10p12.2-p12.1	-0.34409594584546405	3.210120676701853e-11	2.212816656550196e-10
B3GALNT2	1q42.3	-0.34395931421427145	3.271827418454773e-11	2.2544410739716495e-10
CLTC	17q23.1	-0.3439572743091521	3.272757398821867e-11	2.2544410739716495e-10
EEF1G	11q12.3	0.3438283466612076	3.3320602632215744e-11	2.2945023167928954e-10
PDPR	16q22.1	-0.3437818713242333	3.353693235781948e-11	2.308604924136281e-10
SNORD116-20	15q11.2	-0.34371381019010994	3.385620952704704e-11	2.329782063638459e-10
IFI27L1	14q32.12	0.3435661600455258	3.455905686930115e-11	2.3773305856002424e-10
DENND10P1	Xq26.1	-0.34352103676783724	3.4776675755961055e-11	2.3914788570347935e-10
RPP30	10q23.31	0.3432296378472015	3.621452372466187e-11	2.489499779946021e-10
CPSF4	7q22.1	0.34320432479072666	3.6342125338862105e-11	2.4974138861426076e-10
PDLIM5	4q22.3	-0.3431901785884417	3.6413626209021063e-11	2.501468666616965e-10
TXNDC12	1p32.3	0.3431190307960845	3.677532049493355e-11	2.5254489388253165e-10
DNAJC8	1p35.3	0.3431110516804569	3.681610159352957e-11	2.5273824475283775e-10
CENPM	22q13.2	0.34302960967266954	3.723487823244794e-11	2.555254687888731e-10
ZNF446	19q13.43	0.3429616732096573	3.7587756464360726e-11	2.5785870764344517e-10
WIPF2	17q21.2	-0.34293743713007163	3.771443130184363e-11	2.5863908386444186e-10
ASAH2B	10q11.23	-0.3427295028565714	3.881847227237146e-11	2.6611923902340134e-10
LYST	1q42.3	-0.3426829308557354	3.9070031764178665e-11	2.677521040244192e-10
RPL26	17p13.1	0.3426292781816863	3.936180678147045e-11	2.695983118310154e-10
CTSH	15q25.1	0.34262833875282855	3.936693446556248e-11	2.695983118310154e-10
BIN3	8p21.3	0.34262597647866716	3.9379831341487115e-11	2.695983118310154e-10
CUL5	11q22.3	-0.3426167827914684	3.9430063629826315e-11	2.698499192279874e-10
HGH1	8q24.3	0.3425939460106868	3.955510906238144e-11	2.7061318291549956e-10
SMG1P3	16p12.2	-0.3425722333616533	3.9674357432343484e-11	2.7133627846964534e-10
NOC4L	12q24.33	0.34247217214639347	4.022844670736473e-11	2.750317780696814e-10
CEP170	1q43	-0.3424512613606101	4.034518899749147e-11	2.7573574371860163e-10
PTK2	8q24.3	-0.34240366180876125	4.0612163453733256e-11	2.774449862943523e-10
TMEM69	1p34.1	0.3424017358153333	4.062300203960169e-11	2.774449862943523e-10
ANKS3	16p13.3	0.34238797871942306	4.0700502507386886e-11	2.7787948812853703e-10
FAT1	4q35.2	-0.3423134152595908	4.1123067770466857e-11	2.806687932591904e-10
RUFY1	5q35.3	0.34226168857896877	4.141872053901503e-11	2.8259030257327983e-10
PRPF6	20q13.33	0.3422454552057949	4.151193135964289e-11	2.831297587588863e-10
SND1	7q32.1	0.34222069243315667	4.165451111460274e-11	2.84005450780694e-10
SRP19	5q22.2	0.3422088848696777	4.172266489167934e-11	2.8437327402166736e-10
ZNF501	3p21.31	-0.34218756136955036	4.184602042314808e-11	2.8511696284226625e-10
TMEM186	16p13.2	0.34207376664883765	4.2510349385652926e-11	2.895448023143927e-10
RASSF9	12q21.31	-0.3420212380685569	4.282046447344266e-11	2.915578427991072e-10
MAML1	5q35.3	-0.34197884268705786	4.307236198446288e-11	2.9317325474497717e-10
CREB3L3	19p13.3	0.3419657071404707	4.3150701000090504e-11	2.936066392317511e-10
ZFTA	11q13.1	-0.34188254301568727	4.3649914153177915e-11	2.969024741822343e-10
NCLN	19p13.3	0.341815958671483	4.405365455726124e-11	2.9954689433670365e-10
NFKBIE	6p21.1	0.34174277092124133	4.450163257891937e-11	3.0249021424951033e-10
SPEF1	20p13	0.34170317398923744	4.4745849917433903e-11	3.040469869813958e-10
ABT1	6p22.2	0.3416860916860916	4.485160908662704e-11	3.0466220247577203e-10
TSEN54	17q25.1	0.3416456458241157	4.510298741159396e-11	3.062658080072211e-10
BACH2	6q15	-0.34163865320498094	4.514658673166529e-11	3.0645790884858453e-10
GATB	4q31.3	0.3416236579694077	4.524022122175706e-11	3.069894062430959e-10
MRPS18B	6p21.33	0.3415639286744106	4.561506892646699e-11	3.094281429244379e-10
NDUFA4L2	12q13.3	0.3415507218623367	4.569835946505133e-11	3.098881300038609e-10
RNF130	5q35.3	0.3415163291225615	4.59159577820864e-11	3.11258260373114e-10
RBL1	20q11.23	-0.3414714809898943	4.620122270792977e-11	3.130860108894171e-10
MARCHF2	19p13.2	0.34118604471840724	4.8057675522362517e-11	3.2555619242187916e-10
OSBPL11	3q21.2	-0.34109783826497747	4.864591782014659e-11	3.294296288645786e-10
PSMC2	7q22.1	0.34109371113620435	4.867361241334461e-11	3.295057062192534e-10
NDUFA5	7q31.32	0.3409456847842115	4.967714287232366e-11	3.3618561393447434e-10
UBE2Q2	15q24.2	-0.34092229772116467	4.983752584418902e-11	3.3715700991854543e-10
MARCHF6	5p15.2	-0.3409016620772997	4.997945899735261e-11	3.38002976421961e-10
AVL9	7p14.3	-0.34079490701303694	5.0720036877616976e-11	3.428955414441529e-10
ZNF304	19q13.43	-0.3407517097318799	5.1022731740206205e-11	3.44825470619665e-10
NPEPPS	17q21.32	-0.34073189951376914	5.1162135028498155e-11	3.4565090077640094e-10
FDPS	1q22	0.34067769655588376	5.154545681020627e-11	3.48123129023856e-10
LMF2	22q13.33	0.3406105619278424	5.202411051109425e-11	3.5123731676596454e-10
RBMS1	2q24.2	-0.3405859601535325	5.220059690367324e-11	3.5231002994529025e-10
LIMCH1	4p13	-0.340548654996247	5.2469326983043353e-11	3.540043773328486e-10
MTMR10	15q13.3	-0.3405294419089385	5.260825490228145e-11	3.548221181380964e-10
DENND5B	12p11.21	-0.34037724158120786	5.372153411348976e-11	3.622087133323806e-10
GLI4	8q24.3	0.34031560979153047	5.4178841762307115e-11	3.6516904188480263e-10
KALRN	3q21.1-q21.2	-0.3401241110164623	5.56240869199258e-11	3.747839017041652e-10
LDHAL6A	11p15.1	-0.34006419186879033	5.608396102520653e-11	3.777552933386892e-10
ZNF780B	19q13.2	-0.3400176310941179	5.6443865478123496e-11	3.800515637877821e-10
CCT8	21q21.3	0.3399807620770791	5.673044967660364e-11	3.8185277122604293e-10
GNAI1	7q21.11	-0.33996672983925125	5.683989467511087e-11	3.8246084423743505e-10
C17ORF58	17q24.2	0.3398907906698276	5.7435762425740704e-11	3.863404207790583e-10
GLTP	12q24.11	0.33978474683261856	5.827804094696133e-11	3.9187431094265097e-10
TMEM183A	1q32.1	0.3397303829315157	5.871449128465704e-11	3.9467652334998815e-10
KLHDC9	1q23.3	0.3397132332963072	5.885283321034711e-11	3.954736539794322e-10
ZNF451	6p12.1	-0.33969874161092284	5.89699815243965e-11	3.961278826024729e-10
ZBTB44	11q24.3	-0.3396844342311766	5.908586271820546e-11	3.9677316333211577e-10
SMYD2	1q32.3	0.3396148233258713	5.965284115544187e-11	4.004462019616483e-10
SYCE3	22q13.33	0.3395927744907366	5.983353055663693e-11	4.0152451045348916e-10
PAF1	19q13.2	0.33956804919977723	6.003678744218537e-11	4.027534889469392e-10
ZNF550	19q13.43	-0.33952567734437417	6.03866744414771e-11	4.049649745291419e-10
GDAP2	1p12	-0.33950916882928245	6.052353094298559e-11	4.0574683269145527e-10
APBA3	19p13.3	0.339463495270861	6.090374307123465e-11	4.0815906555071145e-10
CDK17	12q23.1	-0.3394555161552326	6.097040392455699e-11	4.084690581532067e-10
CHMP6	17q25.3	0.33944368505275024	6.106937668801622e-11	4.089952434060584e-10
COL15A1	9q22.33	-0.33939608550090156	6.146915287597438e-11	4.11534950592393e-10
OSBPL8	12q21.2	-0.33934011746222104	6.194247457867029e-11	4.1456518091468467e-10
PROSER1	13q13.3	-0.339301161539122	6.227401789218709e-11	4.1664481623188536e-10
SEC24B	4q25	-0.3392230212343529	6.294426686597268e-11	4.2098841768227234e-10
IDH3G	Xq28	0.33917597196634003	6.335121517007377e-11	4.235686791164117e-10
CDK8	13q12.13	-0.3390727937470142	6.425263636556307e-11	4.294521785528686e-10
TMEM42	3p21.31	0.33906470038315684	6.432387035034452e-11	4.297847919469948e-10
ZNF792	19q13.11	-0.33902849589818446	6.46434678306729e-11	4.317760891005707e-10
ZNF585A	19q13.12	-0.33898474833319026	6.503171595675938e-11	4.3422444630500643e-10
PIK3CG	7q22.3	-0.3389715648374391	6.514916061301976e-11	4.348346224682319e-10
CBX3	7p15.2	0.33896961552768895	6.51665434811018e-11	4.348346224682319e-10
MAPKAPK5-AS1	12q24.12	0.33886423617301836	6.611301031584763e-11	4.4100307914116556e-10
ZNF121	19p13.2	-0.3388603841861632	6.614785940571942e-11	4.4108855748957076e-10
GALNT10	5q33.2	-0.3387962761192219	6.673048086424566e-11	4.448254298836063e-10
TBL2	7q11.23	0.3387118075503341	6.750577565700617e-11	4.4974480525589783e-10
ARHGAP12	10p11.22	-0.3387109821245799	6.751339493425781e-11	4.4974480525589783e-10
TM6SF1	15q25.2	-0.3386344926713199	6.82230941848954e-11	4.5432132381677857e-10
SENP6	6q14.1	-0.3385802897134341	6.873040311638737e-11	4.5754745912332637e-10
SWSAP1	19p13.2	0.33857563558991305	6.877413392134133e-11	4.576863739486073e-10
NOS2	17q11.2	-0.338556352366551	6.895561068950175e-11	4.5874158018692123e-10
RPS6KC1	1q32.3	-0.33851482922180826	6.93479746201369e-11	4.611985900152493e-10
TMX1	14q22.1	-0.3384647301077895	6.982426981462154e-11	4.6421196717007443e-10
NID1	1q42.3	-0.33845867698558907	6.988203243734924e-11	4.644417414777082e-10
PRPF40A	2q23.3	-0.33843639049021473	7.00951052173479e-11	4.657032247729407e-10
ITPR1	3p26.1	-0.3383937434928937	7.05046020028514e-11	4.682684548417649e-10
SOX5	12p12.1	-0.3382773584614946	7.163402097830207e-11	4.756118845584248e-10
PIK3C3	18q12.3	-0.33825039455351036	7.189818583198973e-11	4.772075212151096e-10
PPARGC1B	5q32	-0.33824544199898327	7.19468089123727e-11	4.772301986776296e-10
HHLA3	1p31.1	0.3382451901234234	7.194928262609082e-11	4.772301986776296e-10
XIAP	Xq25	-0.3381477666180212	7.291233298984515e-11	4.834577945646638e-10
SNTA1	20q11.21	0.33813373438019334	7.305207444485993e-11	4.842239821977504e-10
PHLPP1	18q21.33	-0.33800304196904757	7.436617575745683e-11	4.927713029833733e-10
MOB1A	2p13.1	-0.3379997402660289	7.439967041598696e-11	4.92830113298222e-10
TNS3	7p12.3	-0.33790811800726783	7.533502902626889e-11	4.988609365027624e-10
PA2G4P4	3q25.31	0.3378657461518651	7.57714597432486e-11	5.015850136046133e-10
KLHDC10	7q32.2	-0.337827501425235	7.616749404140571e-11	5.040399655275569e-10
RPPH1	14q11.2	0.33782089801919835	7.62360777954285e-11	5.043271002342656e-10
RP9P	7p14.3	0.33778584065938944	7.660119586317659e-11	5.065750706273766e-10
RAB23	6p12.1-p11.2	-0.3377050632716353	7.744897549435895e-11	5.120124146123109e-10
UBC	12q24.3	0.3376995604332715	7.750706040778784e-11	5.122272483470112e-10
RIN2	20p11.23	-0.3375862019629725	7.871308968563129e-11	5.200259502729266e-10
CACNA2D1	7q21.11	-0.337567790674216	7.891068580106479e-11	5.211593891011927e-10
PAXX	9q34.3	0.3375427295398968	7.91804265614346e-11	5.227683967370705e-10
UBE2S	19q13.42	0.3375358509919416	7.925461938631416e-11	5.230356932185111e-10
PPP6R3	11q13	-0.33753413222182194	7.927316880931974e-11	5.230356932185111e-10
DYRK1A	21q22.13	-0.33745500569200276	8.013171510097847e-11	5.285260866198969e-10
BAZ2A	12q13.3	-0.337451382423054	8.017124463987625e-11	5.286126400530445e-10
C2CD3	11q13.4	-0.3373036312129797	8.179946998791977e-11	5.391708232526105e-10
SDSL	12q24.13	0.337267312479777	8.220460752441315e-11	5.416628813112911e-10
GPATCH11	2p22.2	-0.33726208478333125	8.226308337670869e-11	5.418698265991953e-10
PSME4	2p16.2	-0.33725412886589096	8.235215422677327e-11	5.422780997735352e-10
ZNHIT6	1p22.3	-0.3370081287928314	8.515307196847781e-11	5.605373872624101e-10
FRMD6	14q22.1	-0.33695475126069996	8.577295311048536e-11	5.64432273295758e-10
SLC22A18AS	11p15.4	0.33695007384809084	8.582748146508695e-11	5.64605495881732e-10
ZC3H12C	11q22.3	-0.33684884479250293	8.701589276952766e-11	5.722352632918543e-10
RESF1	12p11.21	-0.3367649033371414	8.801348699284953e-11	5.786055772160466e-10
FAM135A	6q13	-0.33670577098519694	8.87229150082398e-11	5.83077909597815e-10
MACROD1	11q13.1	0.33666805338193456	8.917832864079265e-11	5.858784977785978e-10
ATP2B4	1q32.1	-0.33662595666844936	8.968930448149076e-11	5.890421578446464e-10
SLC35A4	5q31.3	0.33660669673417565	8.992403352746457e-11	5.903900633495525e-10
FGD1	Xp11.22	-0.3365296569970793	9.08689445374488e-11	5.963982071313607e-10
ACAD9	3q21.3	0.3364958145411402	9.128707959885174e-11	5.989461682759142e-10
SRL	16p13.3	-0.33641987537171675	9.223216232743562e-11	6.049486977295564e-10
EIF2B5	3q27.1	0.3363315548159741	9.334331859880997e-11	6.120362108453907e-10
LSM11	5q33.3	-0.33625148851777775	9.436188237429556e-11	6.185121680971344e-10
VPS25	17q21.31	0.3362294771643216	9.464379074278085e-11	6.201569240880482e-10
PIGU	20q11.22	0.33612602380307777	9.597977946881325e-11	6.287052439158062e-10
ZNF444	19q13.43	0.33603605239582596	9.715657431812474e-11	6.36205529833242e-10
CCN4	8q24.22	-0.33594635613049206	9.834374649936136e-11	6.437688415383309e-10
RPL7L1	6p21.1	-0.33591609051949006	9.874750312010132e-11	6.462005614443244e-10
WASHC2A	10q11.23	-0.33591363734820734	9.87803001117777e-11	6.462039371364595e-10
USP49	6p21.1	-0.335894790125514	9.903262672456733e-11	6.476429669298885e-10
RSPH14	22q11.22-q11.23	0.33583602422129344	9.982341922713359e-11	6.526013083242194e-10
TLE5	19p13.3	0.3357273431636038	1.013021292491712e-10	6.620522439797287e-10
ZNF296	19q13.32	0.3357047815263114	1.0161176365951272e-10	6.638591008277173e-10
ARL2	11q13.1	0.33570092953945646	1.0166472005774418e-10	6.639883739366797e-10
APAF1	12q23.1	-0.3356624096709084	1.0219576375236971e-10	6.672390080870635e-10
GHDC	17q21.2	0.3356532155047167	1.0232291521665415e-10	6.678513585937341e-10
TTC28	22q12.1	-0.33563574399170887	1.0256496340014005e-10	6.692129847927e-10
LMO7	13q22.2	-0.3356238898023602	1.0272950713163808e-10	6.700681895604858e-10
RBM26	13q31.1	-0.33559444961711216	1.0313926800431447e-10	6.725217807525626e-10
CUTC	10q24.2	0.33558261851462967	1.033043860106832e-10	6.733790944844858e-10
ARHGAP35	19q13.32	-0.3355421726526544	1.03870804818732e-10	6.768508368689379e-10
GPX1	3p21.31	0.3354945731008056	1.0454127941791689e-10	6.809981553491248e-10
TTYH2	17q25.1	-0.3354511006777295	1.0515729960479992e-10	6.847881663919599e-10
KCNN3	1q21.3	-0.33539964913902615	1.0589095313553578e-10	6.891792933359499e-10
WASH5P	19p13.3	0.33539898435481136	1.0590046489666209e-10	6.891792933359499e-10
RAMAC	15q25.2	0.33535920327705065	1.0647117066361894e-10	6.926681489581813e-10
PPFIA1	11q13.3	-0.3353381779867062	1.0677401093979502e-10	6.944126546435402e-10
TRAPPC6B	14q21.1	-0.33531683142164703	1.0708233641157311e-10	6.961916889531895e-10
ASPSCR1	17q25.3	0.3352725335728171	1.0772493317787329e-10	7.00142114400866e-10
KRT18	12q13.13	0.3351525947501139	1.094836953930166e-10	7.113419715603396e-10
ATF7	12q13.13	-0.33513911279519465	1.0968313112195037e-10	7.124065278388068e-10
FLYWCH2	16p13.3	0.3350284826913721	1.1133306927023302e-10	7.22888543837666e-10
HSPB2	11q23.1	0.335024355562599	1.1139508639802971e-10	7.230566924499866e-10
TRAF3IP1	2q37.3	-0.3350081221894258	1.1163934682109022e-10	7.244072754180175e-10
PTPN9	15q24.2	-0.33496522309092985	1.1228735301350456e-10	7.283759665017286e-10
UVRAG	11q13.5	-0.33495077813923074	1.1250637191374017e-10	7.295602698313089e-10
JAZF1	7p15.2-p15.1	-0.33491925134984624	1.1298583603220889e-10	7.32432145625893e-10
GTF2H5	6q25.3	0.33491539936299125	1.1304455378388637e-10	7.325755511964511e-10
INO80D	2q33.3	-0.33489834056406287	1.1330494674080738e-10	7.340253798891527e-10
PRKAA1	5p13.1	-0.33487963091362527	1.1359121027406109e-10	7.35518768588261e-10
APOC3	11q23.3	0.3348784727560528	1.1360895356553617e-10	7.35518768588261e-10
MLANA	9p24.1	-0.33485454963146827	1.1397606631439356e-10	7.376569335536794e-10
TRAPPC8	18q12.1	-0.3347522632315937	1.1555876817369988e-10	7.476585072078616e-10
TRERF1	6p21.1	-0.3347478379348068	1.1562772238876787e-10	7.478629230301632e-10
VPS41	7p14.1	-0.33473905641861146	1.1576467306409645e-10	7.482790437359816e-10
PFN1	17p13.2	0.33473891884764295	1.1576681978471052e-10	7.482790437359816e-10
MAMDC2	9q21.12	-0.3346402574447903	1.1731639698713338e-10	7.58050237213827e-10
REV1	2q11.2	-0.33460091215048743	1.1793996877713062e-10	7.618335898614394e-10
BEND3	6q21	-0.3345626904369129	1.1854882160167986e-10	7.655194551040089e-10
FAF1	1p32.3	0.3345249729810634	1.1915264011906623e-10	7.691704449866068e-10
ARHGEF17	11q13.4	-0.33450928989172635	1.1940459069133152e-10	7.705483869951884e-10
ZNF518A	10q24.1	-0.33443750085552026	1.205645237101145e-10	7.777829956909675e-10
SLAIN2	4p11	-0.3344020075456307	1.2114205159264165e-10	7.812569551486793e-10
ZNF284	19q13.31	-0.33435053300492396	1.219844037173723e-10	7.864360043846566e-10
DLGAP1-AS1	18p11.31	0.33433154821256816	1.2229651588365734e-10	7.88194351242451e-10
DCAF13	8q22.3	0.33431999225200326	1.224868775656617e-10	7.891671435820457e-10
SGMS1	10q11.23	-0.334309536859112	1.2265935802287472e-10	7.900241405733289e-10
ZNF583	19q13.43	-0.33425781017849004	1.2351616581594776e-10	7.952867826644074e-10
ITPKB	1q42.12	-0.33419617838881294	1.245446493722485e-10	8.016510582423378e-10
LINC01184	5q23.3	0.33418324671865746	1.2476150265226233e-10	8.027887367704877e-10
HMBS	11q23.3	0.33411198496184324	1.2596311037329167e-10	8.102601360708716e-10
NRIP1	21q11.2-q21.1	-0.334006330465254	1.277653971328671e-10	8.215893735321984e-10
TMEM176B	7q36.1	0.33396643488711464	1.2845245452540355e-10	8.257422076716533e-10
OLA1	2q31.1	0.3339149833484113	1.2934383194552535e-10	8.312054022104418e-10
RFC1	4p14	-0.33381070456141243	1.31168921410811e-10	8.42663500899106e-10
NAE1	16q22.1	0.33380437629729404	1.3128048173851254e-10	8.431096193267707e-10
ITPRID2	2q31.3	-0.3337841992853222	1.316367971139816e-10	8.451268135431954e-10
STAG2	Xq25	-0.3337080766259237	1.3298957553454556e-10	8.535380965214918e-10
ZCCHC2	18q21.33	-0.3336247086247087	1.3448663266269747e-10	8.628696835390635e-10
HEPH	Xq12	-0.3335922418783611	1.3507407090988677e-10	8.663610225806195e-10
NRG3	10q23.1	-0.3335772695890918	1.3534581308862125e-10	8.678259085227482e-10
MFSD9	2q12.1	-0.3335705056668231	1.3546875045954568e-10	8.683360380080645e-10
ZC3H7B	22q13.2	-0.33356791476322983	1.3551587009112557e-10	8.683600151997924e-10
CREBRF	5q35.1	-0.3335165778508553	1.364528076127455e-10	8.740839368934206e-10
ECM2	9q22.31	-0.3334967676327451	1.3681604208995977e-10	8.761303680604013e-10
CRPPA	7p21.2	-0.3334643008863975	1.374133786177789e-10	8.796741327696508e-10
NFKB1	4q24	-0.3333473655711617	1.3958590586731869e-10	8.932962479705837e-10
CREB3L2	7q33	-0.3332959140324577	1.4055237246497758e-10	8.991937973806076e-10
BTBD16	10q26.13	0.3332586778744283	1.4125587530727267e-10	9.034057865498352e-10
NFS1	20q11.22	0.3332389596553899	1.416297980764534e-10	9.055079201195925e-10
EOGT	3p14.1	-0.33321887429536157	1.420116732217568e-10	9.07383775089351e-10
MED31	17p13.1	0.33321875964501535	1.4201385589743913e-10	9.07383775089351e-10
ACVR2A	2q22.3-q23.1	-0.33320844182237286	1.4221041693290469e-10	9.083497530832438e-10
KLF13	15q13.3	-0.3332020906383512	1.4233154260271767e-10	9.088334353496658e-10
RGPD5	2q13	-0.3331916581642082	1.4253072190533907e-10	9.098150481827415e-10
TOR3A	1q25.2	0.333138807997165	1.435439245594391e-10	9.159905265638673e-10
USP51	Xp11.21	-0.3330356526858573	1.4554176729455882e-10	9.284433071072271e-10
IER3IP1	18q21.1	0.33301719526932005	1.4590208051315413e-10	9.302175646387954e-10
GALE	1p36.11	0.3330166449854837	1.4591283609580465e-10	9.302175646387954e-10
SPPL2A	15q21.2	-0.333006189592592	1.4611733881082478e-10	9.312247336246706e-10
NAV2	11p15.1	-0.3329833528133812	1.4656498609408216e-10	9.337803601627424e-10
SPIN4	Xq11.1	-0.3329275219045665	1.4766501181738285e-10	9.404894071143397e-10
RNPS1	16p13.3	0.3329072989721876	1.4806543890697483e-10	9.427398079007068e-10
LCA5	6q14.1	-0.3328994345283295	1.482214451233686e-10	9.43433032902891e-10
CTDSP2	12q14.1	-0.33284660728003485	1.4927352735315227e-10	9.498275494454553e-10
ZDHHC2	8p22	-0.3328070097361047	1.5006689400601568e-10	9.545723178304485e-10
FAM204A	10q26.11	0.33270892163551846	1.5204987340990913e-10	9.6687876935183e-10
ADAM9	8p11.22	-0.3326980306442063	1.522716152783103e-10	9.679813257037839e-10
ZNF264	19q13.43	-0.33264712938933905	1.5331214941570148e-10	9.74286541905877e-10
EEF2KMT	16p13.3	0.3323780405933377	1.589289220304031e-10	1.0096601590620784e-9
PKN1	19p13.12	0.33235135182727243	1.5949679600032387e-10	1.0129463395731228e-9
TMEM106C	12q13.11	0.33233209189299845	1.5990782784174717e-10	1.0152346646800174e-9
ZNF654	3p11.1	-0.3322915313168966	1.6077681617120587e-10	1.0204281249572604e-9
DNM3	1q24.3	-0.33221213001666233	1.6249126639978067e-10	1.0309211204719396e-9
GAR1	4q25	0.33221020402323503	1.625330730447318e-10	1.0309211204719396e-9
SAMD4A	14q22.2	-0.33217608642537827	1.6327538485627866e-10	1.0353014425254944e-9
RASGRP3	2p22.3	-0.33215462535575807	1.6374401178874604e-10	1.03794415072423e-9
SENP1	12q13.11	-0.33211087779076454	1.6470334584983442e-10	1.0436947063064215e-9
METTL24	6q21	-0.332081688871992	1.6534646448052693e-10	1.047438457585819e-9
USP22	17p11.2	-0.33206382852275246	1.6574118518285672e-10	1.0496067842424631e-9
ARID2	12q12	-0.3319837622245553	1.6752197709928975e-10	1.0605486836096085e-9
HES6	2q37.3	0.3319147016030867	1.690729279091278e-10	1.0700290454900159e-9
DHRS7B	17p11.2	0.3319014947910132	1.6937111112078464e-10	1.0715774027863043e-9
RNPEPL1	2q37.3	0.3318519692457366	1.7049386155243316e-10	1.0783159747314182e-9
HGF	7q21.11	-0.3318497681103913	1.7054392926364624e-10	1.0783159747314182e-9
DYNLT1	6q25.3	0.3318186770736345	1.712526654998101e-10	1.082455275647363e-9
ATP8B2	1q21.3	-0.33173778534968323	1.731100865630275e-10	1.0938502881372111e-9
RPS6KA2	6q27	-0.3317181355199239	1.7356423257853465e-10	1.096373874331684e-9
SARS1	1p13.3	0.33171139454246407	1.737202966139446e-10	1.0970135323715908e-9
MEX3C	18q21.2	-0.3316857835271435	1.7431447675509062e-10	1.1001523307002086e-9
BACH1	21q21.3	-0.3316852332433069	1.7432726511045368e-10	1.1001523307002086e-9
QPCTL	19q13.32	0.33165992018683227	1.7491651713830318e-10	1.1035231137959512e-9
EIF2AK2	2p22.2	-0.33158343073357227	1.7670888122867922e-10	1.1144796422292692e-9
NEDD1	12q23.1	-0.33156582165080756	1.7712403500588287e-10	1.1167461205504767e-9
KLHL9	9p21.3	-0.33155206455489744	1.77449033955102e-10	1.1184429350482468e-9
DCAF16	4p15.31	-0.33146814626984633	1.794441266380371e-10	1.1306617963614185e-9
POLR2A	17p13.1	-0.3314216472856699	1.805589820791651e-10	1.1373284151229475e-9
ZBED4	22q13.33	-0.331408165331678	1.8088348227516104e-10	1.1390140132696362e-9
CD302	2q24.2	-0.3314012867837233	1.8104926209720674e-10	1.1396994115288946e-9
SARS2	19q13.2	0.33134956010310124	1.8230067015017275e-10	1.1472162260503483e-9
GYPC	2q14.3	0.33133332672992766	1.826951310818448e-10	1.149337251413064e-9
MTMR6	13q12.13	-0.3312997822045222	1.8351287465818287e-10	1.1541189836341518e-9
C7ORF25	7p14.1	0.3312796740558778	1.8400477396173306e-10	1.1568491096626798e-9
SNX29	16p13.13-p13.12	-0.33125683727666705	1.8456497848915579e-10	1.160006825556019e-9
MAP3K1	5q11.2	-0.33123950333582036	1.8499130124406623e-10	1.1623213648159816e-9
TMEM47	Xp21.1	-0.33116796643708846	1.8676088559458355e-10	1.1730716686013095e-9
RAPGEF4	2q31.1	-0.331144579374041	1.8734296704117574e-10	1.176358693296818e-9
AGL	1p21.2	-0.33113687540033165	1.875350976529694e-10	1.1771958560103925e-9
CHUK	10q24.31	-0.33111128720193883	1.8817462233962152e-10	1.1808399968634933e-9
FSD1L	9q31.2	-0.3310746933268177	1.8909289919474625e-10	1.1860325343439774e-9
PRR7	5q35.3	0.33107359275914544	1.8912058395573864e-10	1.1860325343439774e-9
IFT22	7q22.1	0.33101883951742306	1.905028895146172e-10	1.1943272290333878e-9
NAV1	1q32.1	-0.3309745416685924	1.9162842490550372e-10	1.2010074545267291e-9
DNAJC15	13q14.11	0.33091428558850616	1.9316982193136637e-10	1.2102890439505766e-9
SEC14L1	17q25.2-q25.3	-0.33087576571995836	1.9416150208153435e-10	1.216121698582026e-9
OPA1	3q29	-0.33085870692103	1.9460225525730903e-10	1.2185010778044457e-9
MYO10	5p15.1	-0.3308377961352463	1.95143861179303e-10	1.2215102605025914e-9
NIFK	2q14.3	0.33079790055710734	1.9618125857352646e-10	1.2276200169193036e-9
ARMC6	19p13.11	0.33078001633242426	1.96648038303596e-10	1.2301563846129328e-9
CEP76	18p11.21	-0.33076314060786033	1.970894866572373e-10	1.2324481056544791e-9
PHKB	16q12.1	-0.3307613066819866	1.971375179491279e-10	1.2324481056544791e-9
FOXN2	2p16.3	-0.3307533275663591	1.9734662692221017e-10	1.2333702084698105e-9
ANKRD6	6q15	-0.33073021564522964	1.979535401886552e-10	1.2367771434133896e-9
RRP8	11p15.4	0.33066087988184306	1.9978519351253328e-10	1.2478315144255512e-9
LMAN2L	2q11.2	0.33050074728545026	2.040786681344958e-10	1.2742503988510097e-9
GGPS1	1q42.3	0.3304625025588196	2.0511728720233156e-10	1.280336094548261e-9
IQCK	16p12.3	0.3303750074288319	2.0751278179813087e-10	1.2948849333026756e-9
NIPAL1	4p12	-0.33033564481945815	2.0859932918150284e-10	1.301259386586265e-9
ZNF418	19q13.43	-0.33026990321607863	2.104263809621511e-10	1.3122477551714457e-9
ADNP2	18q23	-0.3302363359020584	2.1136525702669628e-10	1.3176826581723757e-9
CMAS	12p12.1	0.330234042626371	2.1142954830900545e-10	1.3176826581723757e-9
PCBP1	2p13.3	0.33015159219125223	2.1375369856423493e-10	1.3317527350945703e-9
ZBTB40	1p36.12	-0.33011197175503165	2.1487935843921795e-10	1.338349407976436e-9
SLC16A7	12q14.1	-0.33007388730365145	2.1596681288480755e-10	1.344704093414643e-9
ADCY1	7p12.3	-0.33005804393906363	2.1642077545131553e-10	1.3468402358641847e-9
HELB	12q14.3	-0.3300572185133094	2.164444519320153e-10	1.3468402358641847e-9
FAT3	11q14.3	-0.32995679171316594	2.1934396828321943e-10	1.3644585323472612e-9
TMEM150C	4q21.22	-0.32995321486822876	2.1944793238751088e-10	1.36468117754992e-9
CEP112	17q24.1	-0.3299246001087356	2.2028137237057128e-10	1.369438668358415e-9
PEX14	1p36.22	0.32990671588405257	2.2080383485060606e-10	1.3722605296614195e-9
API5	11p12	-0.3297716212022159	2.2478956197141308e-10	1.3965975951408278e-9
SP3	2q31.1	-0.3297317256240774	2.2597993340122392e-10	1.4035576502717035e-9
ZKSCAN4	6p22.1	-0.3297171884619249	2.2641520341155323e-10	1.405824919941834e-9
PCM1	8p22	-0.3296835757883916	2.274247548103021e-10	1.4116554238116674e-9
NUP188	9q34.11	-0.32966706727330003	2.2792218726392586e-10	1.4143045085707589e-9
CARD19	9q22.31	0.32964010336531563	2.287369367567899e-10	1.4189203594661979e-9
NOC2L	1p36.33	0.3296293955042225	2.290612738595607e-10	1.4204921251922818e-9
CRAMP1	16p13.3	-0.3295206917728163	2.3237928991363208e-10	1.4406220580647529e-9
ARPC4	3p25.3	0.32951518893445203	2.3254849286587307e-10	1.4412246842690548e-9
PRPF8	17p13.3	-0.32946868995027656	2.3398304985660503e-10	1.4496665713492789e-9
FUNDC1	Xp11.3	0.3294032061737447	2.3601791743142146e-10	1.4618213710217185e-9
SPTY2D1	11p15.1	-0.3293565922735612	2.374768905288536e-10	1.4704028439859547e-9
MAP1B	5q13.2	-0.3292981019609914	2.3931999644980746e-10	1.4813567374558583e-9
IL7R	5p13.2	-0.3292683866338257	2.402616867137824e-10	1.486725948882997e-9
C1QBP	17p13.2	0.32920400342496636	2.4231439438146763e-10	1.4989646312509948e-9
TSPAN5	4q23	-0.32919574916742056	2.425787923230825e-10	1.500136627965235e-9
SRD5A3	4q12	0.32908816867740354	2.4605054184752146e-10	1.5211364257886612e-9
ARMCX3	Xq22.1	-0.329070559594639	2.466233906298838e-10	1.5242071730870683e-9
EPAS1	2p21	-0.32906037934366567	2.4695516027166017e-10	1.5257865426907694e-9
CRY1	12q23.3	-0.32905487650530146	2.471346758859478e-10	1.5264245423896646e-9
AP4M1	7q22.1	0.3290435956866552	2.475030797102187e-10	1.5282284545463167e-9
PHF1	6p21.32	0.3289005218891904	2.522221123092047e-10	1.5568862917686275e-9
TMEM236	10p12.33	-0.3288008225657217	2.5556212497787173e-10	1.5770168365619716e-9
SUB1	5p13.3	0.3287736814648999	2.5647879811539885e-10	1.5821856951229751e-9
PDS5A	4p14	-0.3287288333322329	2.5800052614722605e-10	1.5910827271765776e-9
HMCN1	1q25.3-q31.1	-0.3286402376345718	2.6103248534073956e-10	1.609284968140106e-9
DCAF17	2q31.1	-0.3286295070997622	2.6140205426154935e-10	1.6110672174284776e-9
SHANK1	19q13.33	-0.328560353926613	2.6379598398865663e-10	1.6253210241566416e-9
OTUD7A	15q13.3	-0.3285344907638315	2.6469677580383683e-10	1.6303692486280633e-9
ITGB1BP1	2p25.1	0.32851917519056323	2.6523161343717234e-10	1.6331610082391005e-9
TSPAN31	12q14.1	0.3284646970907594	2.671425824077232e-10	1.6444219602207266e-9
IPO8	12p11.21	-0.3284547919817043	2.6749146678721924e-10	1.6460633821538747e-9
ZNF582	19q13.43	-0.3284514902786857	2.676078600082011e-10	1.6462735530559832e-9
RAB8A	19p13.11	0.32844504703585864	2.67835142146493e-10	1.6471655531454674e-9
TPI1	12p13.31	0.32844241059538476	2.6792819535957396e-10	1.647231761273941e-9
TNIP2	4p16.3	0.32841379583589214	2.689401781893818e-10	1.652945805033787e-9
KLHL3	5q31.2	-0.328328776983168	2.7196891110556685e-10	1.6710477785485687e-9
ACD	16q22.1	0.3282817502961738	2.7365842130588095e-10	1.6809126350724534e-9
SCAPER	15q24.3	-0.3282528378137443	2.747022106228102e-10	1.6868063963949126e-9
GRB10	7p12.1	-0.328245684123871	2.7496106769413593e-10	1.687849787971121e-9
LIMA1	12q13.12	-0.32824348298852507	2.750407637307322e-10	1.687849787971121e-9
FOXJ2	12p13.31	-0.3282324773117972	2.7543958095255547e-10	1.6897792005848164e-9
ZNF665	19q13.42	-0.3282236727704152	2.7575903954560064e-10	1.6912207272131845e-9
UTP20	12q23.2	-0.32821982078355993	2.7589891594256665e-10	1.69156033670392e-9
MEGF8	19q13.2	-0.32818790432104905	2.770605488755074e-10	1.698162298649696e-9
ZNF283	19q13.31	-0.3281694698125294	2.777336572588789e-10	1.7017668659345693e-9
OGFR	20q13.33	0.3281606652711468	2.780557026824984e-10	1.7032188054768214e-9
PARP16	15q22.31	0.3281521358716826	2.7836803043334633e-10	1.704610349713896e-9
TBC1D4	13q22.2	-0.32813342622124464	2.7905433176386705e-10	1.7082904016052265e-9
VPS4B	18q21.33	-0.328074820992668	2.8121473477079487e-10	1.720989471305953e-9
CD40	20q13.12	0.3280429045301566	2.8239812341736267e-10	1.7277034335479114e-9
SERTAD4	1q32.2	-0.32790356770359247	2.8762137016516386e-10	1.7591214750889857e-9
DOCK7	1p31.3	-0.3278442520652151	2.8987330110824084e-10	1.7723530059819075e-9
LLGL1	17p11.2	-0.32777244002456474	2.926226088944127e-10	1.788616606060566e-9
FCHO2	5q13.2	-0.3277694134634646	2.9273903516444377e-10	1.7887820530896932e-9
ACY3	11q13.2	0.32764163257944745	2.9769583710232463e-10	1.8185154919482252e-9
NELFCD	20q13.32	0.3276186582276976	2.985956583531446e-10	1.8234557318222235e-9
LRBA	4q31.3	-0.3275908463585518	2.9968848613720263e-10	1.8295712459574632e-9
IL10RB	21q22.11	0.3275270134335288	3.022114356951137e-10	1.8444111340685322e-9
SPRED2	2p14	-0.3274837011075363	3.0393507066701937e-10	1.8543652071357494e-9
ZNF708	19p12	-0.3274394032556592	3.05707810575903e-10	1.86461272154431e-9
ZNF234	19q13.31	-0.3274370420262769	3.0580258544481897e-10	1.8646226486245464e-9
SKP2	5p13.2	-0.3274018238607473	3.072195649759979e-10	1.872692220368309e-9
BTBD1	15q25.2	-0.3273158645258889	3.107049396590387e-10	1.8932348152998142e-9
RSPRY1	16q13	-0.3273140535888411	3.107787792524323e-10	1.8932348152998142e-9
PABPC5	Xq21.31	-0.3273074952108136	3.110463349764759e-10	1.8942882669787328e-9
PAPPA	9q33.1	-0.32725077094765476	3.133698233509456e-10	1.9078580060338287e-9
TAB2	6q25.1	-0.32705514504381356	3.215130407784144e-10	1.9568403923083913e-9
MFSD14A	1p21.2	-0.32701965173636577	3.230123898313925e-10	1.965368395028819e-9
RAB3GAP1	2q21.3	-0.3269929629702999	3.241442825943995e-10	1.9716561072545396e-9
QTRT2	3q13.31	-0.32695334253407915	3.2583173266345065e-10	1.9813182334316387e-9
AGO1	1p34.3	-0.3269283271074451	3.2690154462430866e-10	1.98721989683857e-9
MAP6	11q13.5	-0.3269126215301852	3.2757495491495486e-10	1.9907090004515986e-9
MPRIP	17p11.2	-0.32685181516626266	3.301948993985022e-10	2.006021698379125e-9
VDAC2	10q22.2	0.3267813788352033	3.3325523769371363e-10	2.023999802230813e-9
PTEN	10q23.31	-0.3266860646318048	3.3744041410699045e-10	2.0487965452210297e-9
CAVIN3	11p15.4	0.32667434862902306	3.3795836812974264e-10	2.0513191671380193e-9
SPAST	2p22.3	-0.3265647270375316	3.4284223788982403e-10	2.080332197053197e-9
SLC8A3	14q24.2	-0.3265584317334296	3.431247802858045e-10	2.0814157126549195e-9
PLXNA2	1q32.2	-0.32650678720083826	3.454512232009725e-10	2.0948932402414622e-9
PDIK1L	1p36.11	-0.3263282200959254	3.5361394290303953e-10	2.143744369785901e-9
SMYD3	1q44	0.32631528842577007	3.54212306265288e-10	2.1467217519886575e-9
OXER1	2p21	0.32629162622080454	3.5530973311760084e-10	2.1527210162070625e-9
ANKRD16	10p15.1	0.3262676888739212	3.5642328355064846e-10	2.158814308658663e-9
FN3K	17q25.3	0.3261620343773317	3.6137893020126875e-10	2.188168005072292e-9
FAM199X	Xq22.2	-0.3260982014523088	3.644053554728605e-10	2.2058259467359304e-9
CXCL14	5q31.1	0.3260781160922803	3.653627212573222e-10	2.2109525254320063e-9
KPNA1	3q21.1	-0.32593231329504485	3.7238605726307677e-10	2.2527724672989636e-9
ZNF33A	10p11.1	-0.32590312583230424	3.7380770156259936e-10	2.2606895981510915e-9
MTX2	2q31.1	0.32588567673670166	3.7466011918539573e-10	2.2651604548031564e-9
HINT3	6q22.32	-0.32587065908595625	3.7539526927355446e-10	2.26891983705254e-9
GGTLC2	22q11.22	0.32585249971935537	3.7628608687670725e-10	2.2736175330811727e-9
STS	Xp22.31	-0.3258238849598624	3.776939709495655e-10	2.2814357002016904e-9
AP3M1	10q22.2	-0.3257249938454197	3.825990795728995e-10	2.31036753390356e-9
B3GNTL1	17q25.3	0.3256973196774899	3.839828010069783e-10	2.3180240381657696e-9
SIM1	6q16.3	-0.3256449371952089	3.866152796195767e-10	2.333212139711995e-9
TSSC4	11p15.5	0.32564174101001314	3.8677647030337353e-10	2.3334814293348195e-9
ARHGEF7	13q34	-0.32560750823826623	3.885070064121961e-10	2.3432158042661468e-9
ZNF471	19q13.43	-0.3255875380521275	3.8952001321013427e-10	2.3486179591688155e-9
LANCL1	2q34	-0.32542245290120636	3.9799303000526505e-10	2.398983581645708e-9
CAPRIN1	11p13	-0.3253996161219955	3.991791446512846e-10	2.4054088252948273e-9
RBM42	19q13.12	0.32533165606820025	4.0272926952294924e-10	2.4260711758382177e-9
ARHGAP42	11q22.1	-0.3253082690051528	4.0395805508631784e-10	2.4327413798790347e-9
COASY	17q21.2	0.32529192043638144	4.0481919256887553e-10	2.437194164464286e-9
SLC39A9	14q24.1	-0.32528339103633036	4.0526917451743165e-10	2.439169673929629e-9
TWF2	3p21.2	0.32526892371085037	4.060335329493618e-10	2.44303554631209e-9
PCOTH	13q12.12	0.32524846037280075	4.0711707435320746e-10	2.4488189887026765e-9
MAP3K13	3q27.2	-0.32518695378736745	4.103908168256223e-10	2.467769111209164e-9
ZNF697	1p12	-0.3251751003167434	4.110246622780076e-10	2.4708383451895365e-9
MAST4	5q12.3	-0.32513878158354104	4.129726782944379e-10	2.481803384598636e-9
CCDC61	19q13.32	0.32508182720647255	4.160456038586542e-10	2.4995200774437394e-9
ADAM23	2q33.3	-0.32506860943747345	4.167619283867291e-10	2.5030723919728603e-9
PCDHGA12	5q31.3	-0.32502764660577044	4.189894924098242e-10	2.5156963584462693e-9
ZFP36L1	14q24.1	-0.32501221630116817	4.198315912385543e-10	2.519996639704162e-9
TJP2	9q21.11	-0.3249010589662147	4.259467256211057e-10	2.5559357174710112e-9
IL17RD	3p14.3	-0.3248705182132949	4.276419775532532e-10	2.565339258813612e-9
SERPINB6	6p25.2	0.3248644650910937	4.279787511906634e-10	2.5665903658881664e-9
GUSB	7q11.21	0.32484978968837047	4.287963074109098e-10	2.570723115229587e-9
NDST2	10q22.2	-0.324820992668018	4.3040498262470647e-10	2.5795948928686746e-9
F12	5q35.3	0.324743849400621	4.3474335939260626e-10	2.604816692104517e-9
URB1-AS1	21q22.11	0.324739825802149	4.349708005293451e-10	2.605399606521972e-9
PPP4R3A	14q32.12	-0.32472579356432063	4.357649032508595e-10	2.6093753614345516e-9
SLC39A4	8q24.3	0.32467599287712556	4.385945790088146e-10	2.6255341754181967e-9
APP	21q21.3	-0.32458287966440436	4.4393325755570133e-10	2.6566983407324455e-9
ATP2A2	12q24.11	-0.3245301676604792	4.469834586424794e-10	2.674152682338659e-9
DGAT1	8q24.3	0.32452521510595156	4.4727108464167665e-10	2.6750739684365352e-9
ANKRD13C	1p31.1	-0.3244113286666052	4.539350322511169e-10	2.7141193176830522e-9
ABHD18	4q28.2	-0.32439892496549705	4.546666222239417e-10	2.717681828509664e-9
CXXC4	4q24	-0.32439299720602194	4.550166554117222e-10	2.7189622113527923e-9
PTMA	2q37.1	0.32434912427830237	4.5761549878367685e-10	2.7336756355271987e-9
MAP1LC3A	20q11.22	0.32432353607991027	4.5913788746431086e-10	2.7419517396362096e-9
CTAGE1	18q11.2	-0.3243156685053455	4.596069631055155e-10	2.7439344430200447e-9
BRCA1	17q21.31	-0.32428916564652166	4.611905293968098e-10	2.75256768558895e-9
BBLN	9q34.11	0.324232464104985	4.6459631754396166e-10	2.7720682815484425e-9
MBTD1	17q21.33	-0.32415129723911584	4.695141891554747e-10	2.8005765907372745e-9
MEIS3P1	17p12	-0.32406396197098275	4.748623004829699e-10	2.831633461742059e-9
PCDHAC2	5q31.3	-0.3240570942280139	4.752853590488152e-10	2.833312185062294e-9
C19ORF33	19q13.2	0.32400327088712344	4.786136280813753e-10	2.8523035447850465e-9
MFSD14B	9q22.32	-0.32398263524325877	4.798956695036415e-10	2.8590927119416354e-9
ASXL1	20q11.21	-0.32373665836838666	4.954369315576057e-10	2.950805265075915e-9
GCSAML	1q44	-0.3237254714675364	4.961552455775034e-10	2.954204552638448e-9
ACOT7	1p36.31	0.3236266016011059	5.025478588910939e-10	2.991377650693404e-9
IBTK	6q14.1	-0.3235740717519278	5.05976757092749e-10	3.0108926050780764e-9
AGBL5	2p23.3	0.32346041588251234	5.134736545438572e-10	3.054596022781258e-9
TMEM18	2p25.3	0.32343730396138315	5.150113002917983e-10	3.0628330984079673e-9
GORASP1	3p22.2	-0.3232851727179446	5.252448880869045e-10	3.122765717173643e-9
SYNCRIP	6q14.3	-0.3232532340181067	5.274183037559825e-10	3.1347564146636753e-9
BLVRA	7p13	0.323214163865722	5.30088897018414e-10	3.149694134910837e-9
EPB41L5	2q14.2	-0.32319545421528434	5.313724206992064e-10	3.1563837144085203e-9
PHYKPL	5q35.3	0.32318142197745575	5.323370446398219e-10	3.1611756035597613e-9
RGPD4	2q12.3	-0.3231189647620242	5.366512471602338e-10	3.1858495449743657e-9
BSN	3p21.31	-0.32311511277516936	5.369184306184717e-10	3.1864907038602328e-9
PIAS2	18q21.1	-0.32306723808140225	5.402499442125641e-10	3.2053122060601984e-9
UCHL3	13q22.2	0.32297093841003216	5.470122076230365e-10	3.244471221391984e-9
PVT1	8q24.21	0.32287133703564286	5.540928186984091e-10	3.2854946814883748e-9
SLC1A5	19q13.32	0.32272028412255044	5.650013188065322e-10	3.349184601678757e-9
LGI2	4p15.2	-0.3226636048874009	5.691480888194753e-10	3.3727668567164766e-9
ZC3HAV1L	7q34	-0.3226414781560354	5.707749382572683e-10	3.381406544549866e-9
ACAA1	3p22.2	0.3226154550517157	5.726940470683167e-10	3.391772021956675e-9
STIMATE	3p21.1	-0.3226110971629459	5.730160376591509e-10	3.3926752563918616e-9
PEX26	22q11.21	-0.3225994968204601	5.73874007689098e-10	3.3967504097931294e-9
SMC6	2p24.2	-0.32257115720288526	5.759752793906338e-10	3.407535616473872e-9
TTC9	14q24.2	-0.3225703317771307	5.760365933733432e-10	3.407535616473872e-9
OCRL	Xq26.1	-0.3225307113409093	5.78987133681234e-10	3.42397767859112e-9
ARHGEF26	3q25.2	-0.32247128068657854	5.834404930252094e-10	3.4492946808560665e-9
ADAMTS12	5p13.3-p13.2	-0.3224569733068316	5.845175580131973e-10	3.454642006586414e-9
SOCS5	2p21	-0.32245449702956774	5.847041691051552e-10	3.4547249283196567e-9
UBL3	13q12.3	-0.3223595730677883	5.919013935080889e-10	3.496217791456159e-9
DOHH	19p13.3	0.3223078463871669	5.958595128084099e-10	3.51855921162205e-9
KRAS	12p12.1	-0.32224566431365326	6.006517216289349e-10	3.5458113133494603e-9
HNF1A	12q24.31	0.3222354840626795	6.014398453115119e-10	3.549417105968704e-9
EIF3H	8q23.3-q24.11	0.3222308288148726	6.018005749154669e-10	3.5504992362681453e-9
LAMC1	1q25.3	-0.322190085646176	6.049666975136727e-10	3.5681270921710966e-9
LPAR4	Xq21.1	-0.3221232753172033	6.101935368779692e-10	3.597895205073104e-9
FRMD3	9q21.32	-0.32210563923348007	6.115805808979653e-10	3.6050117987089132e-9
SLC10A6	4q21.3	-0.3220306712126887	6.17510932364528e-10	3.6388972163889082e-9
ZNF398	7q35	-0.3220219739341551	6.182025370887259e-10	3.6419006437440006e-9
CCM2	7p13	0.3220106931155089	6.191007051379566e-10	3.646118833613302e-9
SULF1	8q13.2-q13.3	-0.32200381456755384	6.196489906038587e-10	3.6482745570317772e-9
RMND5A	2p11.2	-0.3219842794913617	6.212086947562987e-10	3.6563821380863236e-9
DHODH	16q22.2	0.3219739838165646	6.220322479308685e-10	3.6601533036684673e-9
SNX12	Xq13.1	-0.32193282795265826	6.253349209789685e-10	3.6785055680743437e-9
MAN1A1	6q22.31	-0.321844232254997	6.325024511817624e-10	3.719575225545394e-9
HERC3	4q22.1	-0.32179635756123004	6.364087381064592e-10	3.7414479058487814e-9
SPHAR	1q42.13	0.32178370103299275	6.374453452109258e-10	3.746441843931977e-9
MS4A2	11q12.1	-0.3217473822997904	6.404290717640272e-10	3.762873248773788e-9
SNAPC2	19p13.2	0.32171684154686975	6.429486118910803e-10	3.776568460339098e-9
TSHZ3	19q12	-0.3216329232618182	6.499213532186932e-10	3.8164052944358466e-9
CLSPN	1p34.3	-0.32157789487817773	6.545334611772943e-10	3.842360945996211e-9
TIAF1	17q11.2	0.3214007034828563	6.696014864173878e-10	3.92966360454508e-9
HTR7P1	12p13.1	-0.321378163951716	6.715421967193378e-10	3.939897917329339e-9
DDRGK1	20p13	0.3213200869008235	6.765679877350616e-10	3.968220913706552e-9
TAL1	1p33	-0.3213082557983406	6.775962814525934e-10	3.97308797953076e-9
EMP1	12p13.1	-0.32129835068928514	6.784583459089757e-10	3.976977794555161e-9
CLNS1A	11q14.1	0.32128722954149513	6.794275145956888e-10	3.981492970484923e-9
COL4A4	2q36.3	-0.3210540246659226	7.000630391399542e-10	4.101218003366579e-9
PARM1	4q13.3	-0.3209629747685913	7.082838914162221e-10	4.1481646981772775e-9
EHD4	15q15.1	-0.32088783894732875	7.151384170950823e-10	4.1870841864315174e-9
RNF180	5q12.3	-0.32082565687381553	7.208598804307265e-10	4.219348855690726e-9
OXSR1	3p22.2	-0.32074066008339214	7.28752530938169e-10	4.264299375714782e-9
AASDH	4q12	-0.3207356854665636	7.292170557905159e-10	4.265770608654163e-9
RNF152	18q21.33	-0.3207086060477171	7.317507535937215e-10	4.2793416843234355e-9
TRMT1	19p13.13	0.3206561694522033	7.36681338750316e-10	4.306917943663501e-9
INHBA	7p14.1	-0.3206215015705101	7.399588442389308e-10	4.324816392401435e-9
HMGCL	1p36.11	0.3205505370048371	7.46712068343518e-10	4.363012896701851e-9
EYS	6q12	-0.32049871684101405	7.516812246181611e-10	4.390765904408039e-9
FBXL15	10q24.32	0.32043192878886934	7.581330786463721e-10	4.427161017602998e-9
FRMD4A	10p13	-0.320419272260632	7.593617708312108e-10	4.433042848789495e-9
SERINC1	6q22.31	-0.32038130267592	7.630594628622659e-10	4.45333070774835e-9
BST2	19p13.11	0.32036176759972773	7.649687058080944e-10	4.463172122665821e-9
PTCHD3P1	10p11.23	-0.32031817963893333	7.692454760267145e-10	4.486816998573068e-9
SPRTN	1q42.2	-0.32030416943241935	7.706250566527556e-10	4.49304898169444e-9
MESP1	15q26.1	0.3203027716904542	7.707628236156813e-10	4.49304898169444e-9
IL1RAP	3q28	-0.32029188155250504	7.718370180860872e-10	4.496850142294406e-9
DNAJC27	2p23.3	-0.32029160641058646	7.718641766871606e-10	4.496850142294406e-9
DHX36	3q25.2	-0.32025556281930234	7.754299894684995e-10	4.516310017218628e-9
PPIAL4C	1q21.2	0.3202412554395559	7.768498579320831e-10	4.522425641636541e-9
KCTD10	12q24.11	-0.3202404300138012	7.769318504140307e-10	4.522425641636541e-9
CRTC2	1q21.3	0.3202098892608806	7.799714877864409e-10	4.538799198403771e-9
MBTPS1	16q23.3-q24.1	-0.3201790733660423	7.830502143242714e-10	4.555390639448783e-9
ISCU	12q23.3	0.3201669671216416	7.842629403511516e-10	4.561120145249667e-9
EGFR	7p11.2	-0.32001068651210285	8.000828343311327e-10	4.651774085867154e-9
RBM12B	8q22.1	-0.31992676822705163	8.087051137957052e-10	4.700539770023933e-9
GPR137	11q13.1	0.31989787832564065	8.116942675884229e-10	4.716544513377373e-9
ZXDB	Xp11.21	-0.3198422996581634	8.17475036222184e-10	4.748756609139779e-9
ITGAV	2q32.1	-0.31983074369759945	8.186819890968565e-10	4.75438818037159e-9
ALG10	12p11.1	-0.3198123091890796	8.2061094944484e-10	4.764208232594782e-9
RPS4X	Xq13.1	0.31974104743226556	8.281092718560387e-10	4.806347174257519e-9
CDC42EP3	2p22.2	-0.3196681348239421	8.358501548520493e-10	4.8498691013995135e-9
PGAP1	2q33.1	-0.3196601557083142	8.367015238119683e-10	4.853402232300198e-9
BTAF1	10q23.32	-0.3196446321768463	8.383602930139461e-10	4.861615395583191e-9
EPS15	1p32.3	-0.31956332773442503	8.471003903589211e-10	4.910876227687484e-9
SMIM19	8p11.21	0.3195487232314426	8.486796978544767e-10	4.918607467183241e-9
RPUSD1	16p13.3	0.31940454886630487	8.644247132325538e-10	5.008409235742189e-9
PDCD4	10q25.2	-0.3193462187796464	8.708751108596986e-10	5.044322329047872e-9
EPN1	19q13.42	0.3192815604288694	8.780799402384498e-10	5.084583235086284e-9
RHOG	11p15.4	0.3192628507784318	8.801755170442505e-10	5.095243927180973e-9
MARCHF7	2q24.2	-0.3192568196164655	8.808520725972107e-10	5.097686264599874e-9
ENOX2	Xq26.1	-0.3192543433390312	8.811299993177452e-10	5.097820903567232e-9
ACTR2	2p14	-0.3191277560965947	8.954516104612454e-10	5.17918241497059e-9
NT5E	6q14.3	-0.31903367950545547	9.062412419577778e-10	5.240074286975966e-9
ABCC9	12p12.1	-0.3190118057214533	9.087679733915102e-10	5.25316699143842e-9
SYNPO2	4q26	-0.31896817378403763	9.138285273127562e-10	5.280894763206338e-9
CLVS1	8q12.2-q12.3	0.3189348240200738	9.177149660774657e-10	5.301823431728343e-9
C8ORF76	8q24.13	0.3189225441000997	9.191500543690037e-10	5.3085821662893e-9
KRBA2	17p13.1	-0.3189128702584794	9.202821185231025e-10	5.313587380615941e-9
LEMD3	12q14.3	-0.3188762763833589	9.245767117525662e-10	5.3368444682418894e-9
PKM	15q23	0.3188539898879844	9.272017438871149e-10	5.350453879830575e-9
PAN3	13q12.2	-0.3188369310890555	9.292159159046047e-10	5.360531471060051e-9
PEAR1	1q23.1	-0.3187962539422716	9.340359199455548e-10	5.386785089446879e-9
H2AZ1	4q23	0.31873567886315785	9.412587361478948e-10	5.426877125636106e-9
ZBTB38	3q23	-0.3186902804466543	9.467074499915778e-10	5.456720338016529e-9
CAMTA1	1p36.31-p36.23	0.3186780585517182	9.481795451668054e-10	5.463632163255356e-9
NID2	14q22.1	-0.31857114399607306	9.611522398282775e-10	5.536790082556103e-9
PCDHAC1	5q31.3	-0.3185522353379259	9.634644246135874e-10	5.548512903312656e-9
TUBA1B	12q13.12	0.318540603243153	9.648895002518647e-10	5.555121661214216e-9
ETV3L	1q23.1	-0.31840496819421205	9.816582825776688e-10	5.650038959355886e-9
DGKI	7q33	-0.3183592847190579	9.873696447772537e-10	5.681277823843365e-9
ZNF229	19q13.31	-0.3183193891409188	9.923837822285136e-10	5.708488089842065e-9
SGCD	5q33.2-q33.3	-0.31823466732003763	1.0031138803897977e-9	5.768553190934493e-9
SHOC2	10q25.2	-0.3182202442572744	1.004951760374292e-9	5.7774624753511125e-9
ZNF667	19q13.43	-0.3181961255615649	1.008032427721241e-9	5.793509370693024e-9
SF3A2	19p13.3	0.3181537537061617	1.013466778266296e-9	5.823070599120181e-9
PLCL1	2q33.1	-0.3179358413069462	1.0418672523197697e-9	5.984533330541506e-9
APOBEC3G	22q13.1	0.31788494005207885	1.0486116938890648e-9	6.021545865826534e-9
OTUD6B	8q21.3	-0.31782277984015855	1.056905455019272e-9	6.067431430621103e-9
GPR157	1p36.22	-0.31780175334211835	1.0597253149962179e-9	6.081875388645151e-9
RSL24D1	15q21.3	0.3177861641034446	1.0618206988149138e-9	6.092154413550285e-9
EMC3	3p25.3	0.3177107752178573	1.0720107764966596e-9	6.148857227481413e-9
FAM217B	20q13.33	-0.31765959882107225	1.0789821595416026e-9	6.1870710024932114e-9
EML4	2p21	-0.31764751442620826	1.0806347397298613e-9	6.1947726861146515e-9
BRCA2	13q13.1	-0.3175679765623107	1.0915732737791037e-9	6.255686743346722e-9
USP7	16p13.2	-0.3175440392154275	1.0948862744379845e-9	6.272877344504744e-9
DGKE	17q22	-0.3175371606674724	1.0958400902827494e-9	6.275405958347249e-9
ZNF317	19p13.2	-0.3175363352417176	1.0959546023769597e-9	6.275405958347249e-9
ARSL	Xp22.33	0.31750533156399874	1.100264194602862e-9	6.2982809973005695e-9
ACVR2B	3p22.2	-0.317495614237824	1.1016183112993935e-9	6.304229661404019e-9
TNRC6C	17q25.3	-0.3174463638344657	1.1085063096066955e-9	6.341834611519529e-9
KCTD13	16p11.2	0.3174320564547195	1.1105151171655388e-9	6.35151189011993e-9
CMSS1	3q12.1	0.31732614864364406	1.1254952489111015e-9	6.4353510119115774e-9
XKR9	8q13.3	0.3172645168497275	1.134302858023877e-9	6.483859112484856e-9
XCL2	1q24.2	0.3172146943393405	1.1414717110734432e-9	6.521340084364994e-9
SLC27A5	19q13.43	0.3172144191974217	1.1415114225004965e-9	6.521340084364994e-9
TRMU	22q13.31	0.3171602162395366	1.1493607856670983e-9	6.564309331664472e-9
SNHG15	7p13	0.31706089000706583	1.1638808386746314e-9	6.645341308781738e-9
CEP170P1	4q26	-0.31692305398950577	1.1843258079339352e-9	6.760146570636303e-9
PTPMT1	11p11.2	0.3169109376616462	1.1861395789667528e-9	6.768569581458511e-9
THAP4	2q37.3	0.3168716141635097	1.1920447617127875e-9	6.800328310050322e-9
ADAMTS3	4q13.3	-0.3167433762334613	1.2115011104036292e-9	6.9093530564273076e-9
DOC2B	17p13.3	-0.3166766016470749	1.221753885315242e-9	6.965841434417691e-9
TTC7B	14q32.11	-0.3166137843899882	1.231475891846835e-9	7.019272324313765e-9
EIF2B3	1p34.1	0.31659177303653235	1.2349002451413723e-9	7.0367871070993425e-9
C11ORF80	11q13.2	0.3165642588447122	1.239193685919576e-9	7.059052259294801e-9
SRSF9	12q24.31	0.31656221705520987	1.2395128729853744e-9	7.059052259294801e-9
H4C14	1q21.2	0.31655022660688414	1.2413889161783784e-9	7.0671874283422384e-9
NDUFS2	1q23.3	0.3165485757553749	1.2416474265900516e-9	7.0671874283422384e-9
GALNT7	4q34.1	-0.31653234238220085	1.2441922304006648e-9	7.0796589164754145e-9
MGST1	12p12.3	0.31648171626925203	1.252161123129192e-9	7.122978506052903e-9
TRIB3	20p13	0.31634607130357834	1.2737575289649474e-9	7.2437722201194085e-9
MCRS1	12q13.12	0.3162563750382447	1.2882364306503905e-9	7.324032055881714e-9
ZNF37A	10p11.1	-0.316193917822813	1.2984125751186186e-9	7.379790723658293e-9
CYBA	16q24.2	0.31612017978873536	1.3105271532375404e-9	7.446532090124633e-9
DYNC2H1	11q22.3	-0.3161055972670702	1.3129359059417382e-9	7.458101862980055e-9
ABCA17P	16p13.3	0.31607893024264655	1.3173519051461948e-9	7.481063953820291e-9
ITGB1	10p11.22	-0.3160761570818231	1.3178119609915204e-9	7.481554122271202e-9
KDM3B	5q31.2	-0.31606652711468586	1.3194107437354578e-9	7.488507022425968e-9
KIAA1549	7q34	-0.3160486428900027	1.3223849077131782e-9	7.5032599440483e-9
MERTK	2q13	-0.3158799808941454	1.3507554956352781e-9	7.662063902416264e-9
PHACTR1	6p24.1	-0.315786707783875	1.3666976994458038e-9	7.750298738670284e-9
GCN1	12q24.23	-0.3157820303712656	1.3675019508906143e-9	7.752663283185589e-9
PCDHGA4	5q31	-0.3157274581354347	1.376919308795459e-9	7.802464488993374e-9
IDH2	15q26.1	0.31572661099215504	1.3770659925873509e-9	7.802464488993374e-9
HP1BP3	1p36.12	-0.3156736244554942	1.386270871010252e-9	7.85239680132519e-9
TUBG1	17q21.31	0.31565133796011996	1.3901603201931531e-9	7.872200647701991e-9
MSMO1	4q32.3	0.3156384062899645	1.3924220143733396e-9	7.882778247659929e-9
CRTC3	15q26.1	-0.315569917658961	1.4044600529307836e-9	7.948680050768569e-9
SCAND1	20q11.23	0.3155000099051091	1.4168516690229975e-9	8.016545141464771e-9
ADIRF	10q23.2	0.31548762851879003	1.4190573847143267e-9	8.026756351288894e-9
XAB2	19p13.2	0.31535501011421707	1.442893041508597e-9	8.159274831898049e-9
KRR1	12q21.2	-0.3153307976254151	1.4472865234639368e-9	8.18180785843013e-9
ASB1	2q37.3	-0.31529392860837624	1.4540015440748143e-9	8.217448590990862e-9
RFTN2	2q33.1	-0.3152529324625643	1.4615037483718485e-9	8.257516803530246e-9
MINK1	17p13.2	-0.31524302735350873	1.4633219882203069e-9	8.265456986510752e-9
NUBPL	14q12	-0.31513902370842856	1.4825465276296497e-9	8.371683043749034e-9
CNST	1q44	-0.31513489657965615	1.4833144403327012e-9	8.373657209977444e-9
SNCAIP	5q23.2	-0.3151259761434064	1.4849755370232412e-9	8.380671074184168e-9
MAP3K20	2q31.1	-0.3150900484469889	1.4916840181186588e-9	8.416158589261363e-9
AIMP1	4q24	0.3150870218858887	1.492250483963921e-9	8.416982301490496e-9
BCL2L11	2q13	-0.3150529259590993	1.4986464827808183e-9	8.45067754712857e-9
NIBAN1	1q25.3	-0.3150429991789764	1.5005136258682697e-9	8.458823363174041e-9
ATAD1	10q23.31	-0.3149665097257168	1.5149765496419452e-9	8.537950611129633e-9
SNRNP200	2q11.2	-0.3149464243656879	1.5187967366298938e-9	8.557070946765329e-9
KAT8	16p11.2	0.3149337678374505	1.5212087770761197e-9	8.568249099468139e-9
GTF2F1	19p13.3	0.3149120316259127	1.5253598708121491e-9	8.589213472269367e-9
KLHL33	14q11.2	-0.31484909208569273	1.5374419013626026e-9	8.654812143272379e-9
CELSR2	1p13.3	-0.31477666180215735	1.5514607391393479e-9	8.731273847650117e-9
TMEM131L	4q31.3	-0.314624233179474	1.5813695727545743e-9	8.897092778921042e-9
POC5	5q13.3	0.31460882523205497	1.5844237984915232e-9	8.911771733128214e-9
ZKSCAN5	7q22.1	-0.31459919526491764	1.5863355954231416e-9	8.920018525050687e-9
ZNF358	19p13.2	0.31457718391146156	1.5907138261330986e-9	8.942125630871206e-9
ECPAS	9q31.3	-0.31451225041876596	1.6036980307703145e-9	9.012584834351531e-9
TOMM40L	1q23.3	0.3144517191967619	1.6158945285553648e-9	9.078578914572354e-9
RAB4B	19q13.2	0.31444896777757986	1.6164510480115615e-9	9.079157429600291e-9
PLA2G4A	1q31.1	-0.31438596027831184	1.6292463570463788e-9	9.148458225905865e-9
CENPS	1p36.22	0.3143457895582541	1.637455308498628e-9	9.191974303288148e-9
NUP160	11p11.2	-0.31431059301272996	1.6446807538075477e-9	9.229946546038545e-9
RILP	17p13.3	0.31428310043713464	1.6503461734075466e-9	9.25914509508752e-9
HECTD2	10q23.32	-0.3142236265465729	1.6626668746534308e-9	9.325655785041295e-9
LINC02035	3q21.1	-0.31421250491214425	1.6649807333561788e-9	9.336018016897474e-9
GLCE	15q23	-0.31420794345723546	1.6659306483789182e-9	9.338728568818029e-9
LINC00205	21q22.3	-0.31411659634039213	1.6850646071958453e-9	9.44334359094245e-9
MADD	11p11.2	-0.31410504037982817	1.6875003090731966e-9	9.454346819766931e-9
PPP2R5C	14q32.31	-0.3140898132130075	1.6907150244050737e-9	9.469707151242521e-9
MSN	Xq12	-0.3140844047359629	1.691858275830252e-9	9.473459850509087e-9
NKAIN1	1p35.2	0.31402584270822526	1.7042853283871748e-9	9.5403757560555e-9
TTC39B	9p22.3	-0.3139002188135046	1.7312426072143687e-9	9.68856989410602e-9
AP1G1	16q22.2	-0.3138755936101321	1.7365751415037216e-9	9.715696250033958e-9
RAB26	16p13.3	0.31385578339065856	1.740876564965944e-9	9.737040256353247e-9
GATAD2B	1q21.3	-0.31382714704244463	1.747112695771054e-9	9.769190487135463e-9
IPP	1p34.1	-0.3137861508966324	1.756078155238081e-9	9.816579869186233e-9
FEZ2	2p22.2	-0.3137435038993111	1.765452004523995e-9	9.866225077208636e-9
TMBIM4	12q14.3	0.3136824223934704	1.7789623814348168e-9	9.938953098398594e-9
ZDHHC14	6q25.3	-0.3136535324920594	1.7853873138576997e-9	9.971680206436126e-9
NDC1	1p32.3	-0.3136516064986322	1.7858164422056903e-9	9.971680206436126e-9
ZNF275	Xq28	-0.3135319197642141	1.8126809369240404e-9	1.0118864192790139e-8
TATDN2	3p25.3	-0.31348156879318373	1.8240993472384612e-9	1.017976602537483e-8
SPG21	15q22.31	0.31334252766036796	1.855994185472134e-9	1.0354875029203228e-8
SMAD4	18q21.2	-0.3133362938603733	1.8574367654913946e-9	1.0360035990974295e-8
PRDM5	4q27	-0.31330905481047155	1.8637529967136532e-9	1.039236977387574e-8
PCNX4	14q23.1	-0.3131937703467449	1.890716815703126e-9	1.053978535693266e-8
CNIH3	1q42.12	0.31308123730220083	1.9174019101818164e-9	1.068556554510568e-8
TMEM140	7q33	0.31304684456242515	1.925630144092879e-9	1.0728434240036529e-8
CDKN2A	9p21.3	0.31295412173599124	1.9479844907293906e-9	1.0849959247473829e-8
GRK3	22q12.1	-0.3129458674784453	1.9499866501996396e-9	1.085808978127855e-8
BBC3	19q13.32	0.31294311605926334	1.9506544801943856e-9	1.0858787926732818e-8
MRPS35	12p11.22	0.3128348692329482	1.9771051644202972e-9	1.1002972249476093e-8
YIF1B	19q13.2	0.3128325090081463	1.9776857561324142e-9	1.100314437639207e-8
LPIN1	2p25.1	-0.3128193021960727	1.980937553112264e-9	1.1018173920033705e-8
NT5C2	10q24.32-q24.33	-0.3127904122946616	1.9880689514784495e-9	1.1054767852971001e-8
OASL	12q24.31	0.31278408403054303	1.98963438911163e-9	1.106040022250392e-8
PLPP5	8p11.23	0.3127805071856064	1.99051973054267e-9	1.1062249851749907e-8
ATG4D	19p13.2	0.31273896075595825	2.000831352044709e-9	1.111647016520427e-8
RPS28	19p13.2	0.31269603861671835	2.0115388322482838e-9	1.1172859140939552e-8
FAAP20	1p36.33	0.31262367629223164	2.0297165166758102e-9	1.1270697706190395e-8
ZNF254	19p13	-0.31258928355245635	2.038411866735879e-9	1.1315842692268118e-8
NUMB	14q24.3	-0.3125847652121	2.039556898799585e-9	1.1319060160845602e-8
PPM1D	17q23.3	-0.3125737595346147	2.0423485548912956e-9	1.1331411688418502e-8
HAUS1	18q21.1	0.3125061906931595	2.059569205158848e-9	1.1423789512017129e-8
SNORD116-28	15q11.2	-0.3124921584553309	2.063163093675918e-9	1.1440553686760256e-8
CALCRL	2q32.1	-0.3124717979533844	2.0683885742949118e-9	1.146635349771131e-8
PLAAT3	11q12.3-q13.1	0.3123829271138055	2.0913477915489136e-9	1.1590420844746997e-8
SAMHD1	20q11.23	-0.31233230100085624	2.104537044433355e-9	1.1660288556730391e-8
DHRS12	13q14.3	0.3122387527486676	2.1291210899492573e-9	1.179323353032768e-8
PNKD	2q35	0.31220243401546527	2.1387403550190016e-9	1.1841944732305668e-8
FLRT2	14q31.3	-0.31220105830587425	2.13910554848941e-9	1.1841944732305668e-8
NIPSNAP3B	9q31.1	-0.3121988571705286	2.139689983852013e-9	1.1841944732305668e-8
SNX24	5q23.2	0.31219252890640975	2.1413710983745156e-9	1.1847973092111955e-8
MTG1	10q26.3	0.31216776613377184	2.1479616960018215e-9	1.1880711323076264e-8
FDXR	17q25.1	0.3121658401403444	2.1484751218671234e-9	1.1880711323076264e-8
PPCS	1p34.2	0.3121009066476492	2.1658547362819852e-9	1.1973510110713279e-8
TXNDC16	14q22.1	-0.31202331662671584	2.186800768560123e-9	1.208596846632704e-8
KIAA0513	16q24.1	-0.3120145120853337	2.1891899992050856e-9	1.2095833674879217e-8
METTL14	4q26	-0.3119446260381107	2.2082445357403153e-9	1.2197748100565572e-8
PLOD3	7q22.1	0.31189757677009783	2.221163087068731e-9	1.2265722117777062e-8
ILKAP	2q37.3	0.31189427506707973	2.222072399376775e-9	1.2267359429322749e-8
POMGNT1	1p34.1	0.311863459172241	2.2305767435824145e-9	1.2310914048258279e-8
RIDA	8q22.2	0.31180733022092794	2.2461479846477982e-9	1.239343725377057e-8
ILK	11p15.4	0.31176250353299506	2.258659434219637e-9	1.2459036801931302e-8
SUMO2	17q25	0.31170745370462105	2.27411672926144e-9	1.2540845368142012e-8
GPR176	15q14-q15.1	-0.3116949561874303	2.277640137074713e-9	1.2554034243948606e-8
FAM136A	2p13.3	0.31169452203446546	2.277762632331968e-9	1.2554034243948606e-8
UQCC1	20q11.22	0.31160977832365944	2.30179562051722e-9	1.2683001577625572e-8
ATP6V0C	16p13.3	0.3115968680868444	2.305478433895521e-9	1.2698501343889115e-8
CYB5A	18q22.3	0.3115954709439129	2.305877329655157e-9	1.2698501343889115e-8
ZCCHC9	5q14.1	0.31155392451426434	2.317769813803486e-9	1.276048298479598e-8
ZFR	5p13.3	-0.31151182780077946	2.3298804790995116e-9	1.2823631407922469e-8
CMC1	3p24.1	0.31146450339084886	2.3435683633371127e-9	1.2895423721078154e-8
COMT	22q11.21	0.31145762484289413	2.3455643617561837e-9	1.2902859959778865e-8
PPP1R9A	7q21.3	-0.31138526251840687	2.3666624193982437e-9	1.3015342942723638e-8
CRISPLD1	8q21.13	-0.3113822359573065	2.367548845706127e-9	1.3016641799875104e-8
MLLT10	10p12.31	-0.3113602246038508	2.3740052757902345e-9	1.3048555082583448e-8
RNF20	9q31.1	-0.3113302555497682	2.3828233379715644e-9	1.3093427828579407e-8
SNAP47	1q42.13	0.3113109742004926	2.3885134454295412e-9	1.312109279654461e-8
TBC1D32	6q22.31	-0.3112790577379812	2.3979612656227152e-9	1.3169379592657204e-8
CISD2	4q24	0.3112708034804348	2.4004105598890263e-9	1.3179215191403874e-8
MEF2C	5q14.3	-0.3112105474003494	2.4183640551649583e-9	1.327414632747248e-8
TSPY26P	20q11.21	-0.3111979673602405	2.422128717039153e-9	1.3291165750463205e-8
LDLRAD3	11p13	-0.3111929383175845	2.4236352815905936e-9	1.3295788179468485e-8
DOCK6	19p13.2	-0.3111802817893469	2.4274308562286928e-9	1.3312961884927663e-8
TENT4B	16q12.1	-0.3111701015383734	2.4304880009533204e-9	1.3326077459075202e-8
NUDT18	8p21.3	0.31103363114694516	2.4718325455974674e-9	1.354905364122949e-8
MTMR12	5p13.3	-0.3109477868684669	2.4981881816418656e-9	1.3689770331263857e-8
CCDC127	5p15.33	0.31088175280809877	2.5186469844781478e-9	1.3798104908397252e-8
TMEM160	19q13.32	0.31087294826671613	2.521387070708629e-9	1.3809336903268218e-8
C8G	9q34.3	0.31082172466769803	2.537385936147933e-9	1.3893159647103206e-8
ZNF486	19p12	-0.3107942576781105	2.5460053091628626e-9	1.393654205053929e-8
ZNF611	19q13.41	-0.31074858411968886	2.560400956414736e-9	1.4011510756017e-8
RPS29	14q21.3	0.31072547219856017	2.5677155456245927e-9	1.4047698768054959e-8
BCL2L2	14q11.2	-0.3107078631157953	2.5733021628704895e-9	1.4074416037251764e-8
MPI	15q24.1	0.31069107945878494	2.5786378773083023e-9	1.4099746798131001e-8
NDUFV1	11q13.2	0.3106806240658928	2.5819671866498056e-9	1.4114095888136485e-8
PPA1	10q22.1	0.31067594665328396	2.58345796366177e-9	1.4118389712416409e-8
YPEL3	16p11.2	0.3106564115770915	2.5896931775636872e-9	1.4148602082005973e-8
ACTR5	20q11.23	0.3106321990882896	2.597441584463762e-9	1.4187062929821443e-8
ETHE1	19q13.31	0.31057441928546736	2.6160230457796823e-9	1.4284656118499095e-8
SMG6	17p13.3	-0.310560545980655	2.6205037285420446e-9	1.4305220517576943e-8
RAB34	17q11.2	0.31054965651282934	2.624025929068963e-9	1.4320542815731325e-8
TGFBR3	1p22.1	-0.3105130626377084	2.6358958914652297e-9	1.4381402004729073e-8
DCBLD2	3q12.1	-0.310441250597058	2.659341105489763e-9	1.4505365190652337e-8
PPM1B	2p21	-0.3104024555865915	2.672090908454363e-9	1.4570938655799358e-8
SLC22A23	6p25.2	-0.31039667760630907	2.6739948793954844e-9	1.457735008053889e-8
GNB1L	22q11.21	0.3103776928139535	2.6802600506065236e-9	1.4607526733743912e-8
UBE2I	16p13.3	0.31035790394396107	2.6868057258409975e-9	1.4639215302091748e-8
GINM1	6q25.1	-0.31033614638430534	2.6940204860639145e-9	1.4674531180959848e-8
TMEM116	12q24.13	0.3102825150531882	2.71188483588227e-9	1.4765502961127034e-8
PRAP1	10q26.3	0.31028158171145875	2.7121967423351037e-9	1.4765502961127034e-8
FGD4	12p11.21	-0.31022966646196104	2.729600794704333e-9	1.4856212264380462e-8
IRAG1	11p15.4	-0.31019087145149454	2.7426770695084366e-9	1.492332415803748e-8
CERT1	5q13.3	-0.31018596156955014	2.7443363217114638e-9	1.4925891923941367e-8
CCDC39	3q26.33	-0.3101850625814129	2.7446402323922557e-9	1.4925891923941367e-8
TBC1D2B	15q24.3-q25.1	-0.3101212605461901	2.766292604403023e-9	1.5039556044253046e-8
HSBP1	16q23.3	0.31010887915987045	2.770513597881053e-9	1.5058414662607363e-8
PLPP2	19p13.3	0.31007806326503223	2.7810463136299423e-9	1.5111559475093426e-8
NT5C3B	17q21.2	0.3100164314753551	2.8022283466955376e-9	1.5222525656486097e-8
RBM25	14q24.2	-0.310002674379445	2.8069777905049243e-9	1.524418920518925e-8
DNAAF8	16p13.3	0.30997724507394553	2.8157774561755034e-9	1.5287831059864722e-8
MPHOSPH9	12q24.31	-0.30994104258976773	2.8283512787102943e-9	1.5351934896210052e-8
ATIC	2q35	0.3099121526883568	2.8384243400655174e-9	1.5402433840995264e-8
AP2B1	17q12	-0.3098474943375792	2.86109501203236e-9	1.5521246599150075e-8
TPR	1q31.1	-0.3097729308777468	2.8874566327289015e-9	1.5656830676915956e-8
SRP14P1	12p13.31	0.30977238059391027	2.887652056108188e-9	1.5656830676915956e-8
ITGA6	2q31.1	-0.30971487593300656	2.908144642960787e-9	1.5763671666067974e-8
TAF3	10p14	-0.3097123996557427	2.9090302580909136e-9	1.5764203493899273e-8
RABGGTB	1p31.1	0.3095671247229321	2.9614465175668157e-9	1.604390700640122e-8
FBXW11	5q35.1	-0.3095643733037502	2.962448031997479e-9	1.604499045035864e-8
MSC	8q13.3	0.3094856827151447	2.9912307440753905e-9	1.619649906272685e-8
UBQLN1	9q21.32	-0.30941827294518504	3.0161027137423965e-9	1.632675611781917e-8
MYLK	3q21.1	-0.30938197549297075	3.0295781974583164e-9	1.6395268006683042e-8
HNRNPLL	2p22.1	-0.3093668214064815	3.0352214301487243e-9	1.6421368267220856e-8
NPHP4	1p36.31	-0.30927327315429287	3.070284179952048e-9	1.6606578955493136e-8
JPT1	17q25.1	0.3092336527180718	3.0852523738031464e-9	1.668303133948984e-8
BRMS1L	14q13.2	-0.309172020928395	3.1086769452727587e-9	1.680515665419122e-8
MICAL2	11p15.3	-0.3091420304593111	3.120137781986024e-9	1.686255888763397e-8
NUCB1	19q13.33	0.30907493835100835	3.1459254993099274e-9	1.6997337825961168e-8
PMS2P1	7q22.1	0.309000766339081	3.174674950961779e-9	1.7148041869496194e-8
MPZL2	11q23.3	-0.3089345734529869	3.2005466007240285e-9	1.72831243197447e-8
LSP1P4	2p11.2	0.3088977044359482	3.2150454511158168e-9	1.7356736742296767e-8
WDR26	1q42.11-q42.12	-0.308887799326893	3.2189515028161687e-9	1.7373138631268285e-8
ASPDH	19q13.33	0.30886854791865764	3.2265564051000774e-9	1.740948951948608e-8
LINC00472	6q13	-0.30881708785391493	3.2469703272120118e-9	1.7514915658887105e-8
TTC9C	11q12.3	0.30871501020226233	3.2878351172909718e-9	1.773057203069253e-8
MARF1	16p13.11	-0.30863166343042486	3.32157068517519e-9	1.7907676266048198e-8
SPTB	14q23.3	-0.30858651892646216	3.3399832916950575e-9	1.800209626633055e-8
COBLL1	2q24.3	-0.30857936523658913	3.3429100573739644e-9	1.8013021138226655e-8
ST6GAL1	3q27.3	-0.3085768889593252	3.3439237476822595e-9	1.8013634440555293e-8
NAGPA	16p13.3	0.3085339668200856	3.3615417966443604e-9	1.8103670617494432e-8
H3-3A	1q42.12	0.30852866521956396	3.363724153071029e-9	1.8108567216279286e-8
ACACA	17q12	-0.30852736341404885	3.3642602396514467e-9	1.8108567216279286e-8
CPTP	1p36.33	0.3085180085888303	3.3681150154029767e-9	1.8124442574821717e-8
DEXI	16p13.13	0.30851360631813896	3.3699305086573673e-9	1.812933859777027e-8
SPATA17	1q41	0.30847526645779105	3.385781996600239e-9	1.8209721657158405e-8
DOCK11	Xq24	-0.3084459214062613	3.3979634175992427e-9	1.8270328147596467e-8
ABL2	1q25.2	-0.30838373933274776	3.423916359616053e-9	1.8404929561437742e-8
RAD18	3p25.3	-0.30826517437017165	3.4739353312484523e-9	1.8668788580115844e-8
HOXC10	12q13.13	0.3082494700766655	3.480613385573807e-9	1.8695896835242504e-8
C14ORF132	14q32.2	-0.3082489197928291	3.480847612396284e-9	1.8695896835242504e-8
SNHG9	16p13.3	0.30823901468377407	3.485066308743148e-9	1.871353470182949e-8
UPF2	10p14	-0.3082258078717	3.490698947243613e-9	1.8734990200307204e-8
PDE5A	4q26	-0.3082252575878635	3.490933831908576e-9	1.8734990200307204e-8
OSER1	20q13.12	0.308191415131925	3.5054087192050255e-9	1.880763112866422e-8
APOC1	19q13.32	0.30818508686780643	3.508121854182437e-9	1.8817144500810297e-8
SPATA2L	16q24.3	0.3081644512239412	3.516983181280695e-9	1.8859622106315817e-8
PPP1R14D	15q15.1	0.3081451982099285	3.525270343115467e-9	1.8898998856048586e-8
CDC40	6q21	-0.30811363474406234	3.5388973149695014e-9	1.8966973614741495e-8
RAB9B	Xq22.2	-0.30808619454007047	3.550785617703056e-9	1.9025595956953903e-8
PIK3C2B	1q32.1	-0.3079914081427298	3.592149791460275e-9	1.9242080418906017e-8
USF2	19q13.12	0.307894812144104	3.6347840385667122e-9	1.946525063778182e-8
OTUD7B	1q21.2	-0.30788848387998535	3.6375941757433534e-9	1.94750896523216e-8
BVES	6q21	-0.3078656471007746	3.6477526271054815e-9	1.952425456935763e-8
CFAP20	16q21	0.30778503051874184	3.683833509341614e-9	1.9712103499064538e-8
CCDC51	3p21.31	0.3077407326699108	3.703806529992547e-9	1.9813682286849493e-8
CHD1	5q15-q21.1	-0.30769065684079844	3.7265111188209965e-9	1.9927811872522714e-8
JAKMIP3	10q26.3	-0.3076892917012146	3.72713196376886e-9	1.9927811872522714e-8
HDAC3	5q31.3	0.30763865501825893	3.750231722755034e-9	2.004596492018966e-8
STIM2	4p15.2	-0.30758142549927237	3.776506085599135e-9	2.0181019439808722e-8
MAGEE2	Xq13.3	-0.3075789401273062	3.7776511654271935e-9	2.018175100867936e-8
MVP	16p11.2	0.3075764729447447	3.778788197709488e-9	2.0182439205375806e-8
ZNF793	19q13.12	-0.30754593219182474	3.792890785357476e-9	2.0252357359638824e-8
CTR9	11p15.4	-0.30753547679893306	3.79773040847592e-9	2.0272791284498927e-8
NUP98	11p15.4	-0.3075175925742497	3.806022588960632e-9	2.0311639612320433e-8
ETV7	6p21.31	0.30750135920107574	3.81356452819682e-9	2.0346464479062884e-8
MON1B	16q23.1	-0.30732570222585076	3.896105765386535e-9	2.0781307010793408e-8
CHRM3	1q43	-0.30723914895303	3.937411332929585e-9	2.0996030917044334e-8
TSPYL1	6q22.1	-0.3072204393025927	3.9463957078027656e-9	2.1038335360531495e-8
TOP1	20q12	-0.30720172965215437	3.9553999490548475e-9	2.108072315766239e-8
OXSM	3p24.2	0.3071766917375983	3.967480898463278e-9	2.1139481667670454e-8
KCNJ5	11q24.3	-0.30710957823423723	4.000040238960034e-9	2.130729257677008e-8
TREX1	3p21.31	0.3070338930820515	4.037068707165824e-9	2.1498813881363516e-8
GNPTAB	12q23.2	-0.3070179348507961	4.0449184640577646e-9	2.15348877163586e-8
ZNF782	9q22.33	-0.3069832669691028	4.062022387781098e-9	2.162019786189897e-8
PPFIA2	12q21.31	-0.30696350530699706	4.071803444067907e-9	2.166649690147564e-8
ZMYM1	1p34.3	-0.30693376253641314	4.0865677012134284e-9	2.1739280425960776e-8
TUSC2	3p21.31	0.3069034969233291	4.101644747406306e-9	2.1813688776190072e-8
HDAC9	7p21.1	-0.3067350889588852	4.1865280208293274e-9	2.2259207947134524e-8
ADGRL3	4q13.1	-0.30673123697203014	4.188489328096447e-9	2.2263722615463272e-8
SRBD1	2p21	-0.30666783785417945	4.220898327236317e-9	2.2430035230851234e-8
TSC22D2	3q25.1	-0.30663025988805037	4.240222373550439e-9	2.2526744021691265e-8
FBXO48	2p13.3	-0.3066236775732707	4.243616066824419e-9	2.253879183488756e-8
TFAP4	16p13.3	0.3066148519406312	4.248170494985958e-9	2.255699654340289e-8
ZNF587	19q13.43	-0.3065958671482751	4.257983570849564e-9	2.260310663518074e-8
TAGLN2	1q23.2	0.3064830589618123	4.316747777444298e-9	2.290897587722162e-8
MPV17L2	19p13.11	0.30646930186590227	4.3239676818214065e-9	2.2941209927034432e-8
CALD1	7q33	-0.30645857133109283	4.32960732891679e-9	2.2964333169560763e-8
GIPC1	19p13.12	0.30645664533766503	4.33062032745988e-9	2.2964333169560763e-8
KCNA3	1p13.3	-0.30641234748883484	4.3539827831234045e-9	2.3082104701420633e-8
KISS1	1q32.1	0.3064073494965442	4.356626352538844e-9	2.3090004322245848e-8
PAK4	19q13.2	0.30639886553484286	4.3611173039552116e-9	2.310768824525554e-8
ARHGAP19	10q24.1	-0.30633805917092016	4.393436461122944e-9	2.3272773505890206e-8
CNPY3	6p21.1	0.3062634957110878	4.4333845189198425e-9	2.3478172301517834e-8
TNFRSF12A	16p13.3	0.3062530403181962	4.439014151971807e-9	2.3501768128582817e-8
HNRNPAB	5q35.3	0.3062417594995498	4.445095998397747e-9	2.352774502800796e-8
BRPF1	3p25.3	-0.3061823288452187	4.477270499789858e-9	2.3691779239966525e-8
GIMAP8	7q36.1	-0.3061798736286847	4.47860454437915e-9	2.3692575520449742e-8
MROH6	8q24.3	0.3061418829832429	4.499295956673298e-9	2.3791845319847032e-8
SLC20A2	8p11.21	-0.3061410575574881	4.499746547154604e-9	2.3791845319847032e-8
SLC24A5	15q21.1	0.30610014563266924	4.522134773410771e-9	2.390390649435881e-8
TRIAP1	12q24.31	0.3060896060187848	4.527919825996134e-9	2.3928167654907764e-8
ALPK3	15q25.3	-0.30606429296230986	4.5418431306441745e-9	2.399541192642784e-8
ZNF436	1p36.12	-0.3059864277994587	4.584932992754634e-9	2.4216672466744664e-8
LONP1	19p13.2	0.3059286479966367	4.617163550824532e-9	2.4380474798313236e-8
PDP2	16q22.1	-0.3058708681938145	4.6496135885009516e-9	2.4545349370941997e-8
TBCC	6p21.1	0.3058477562726855	4.6626553810244655e-9	2.4607707729329755e-8
GAB2	11q14.1	-0.305817511697488	4.6797755974163675e-9	2.4691551900126735e-8
XRCC1	19q13.31	0.30579068535861836	4.695011847648813e-9	2.4765414273052423e-8
USH1C	11p15.1	0.30555913240049215	4.828537553285493e-9	2.546303075386433e-8
PPM1N	19q13.32	0.3054906430761809	4.868732216423789e-9	2.566823321263403e-8
CBR3	21q22.12	0.30548374351490487	4.8727993223401935e-9	2.5682911225541336e-8
THBS1	15q14	-0.30545705474883955	4.888562647054188e-9	2.5759212179186823e-8
IRF3	19q13.33	0.3054361439630562	4.900947800844539e-9	2.581767712560684e-8
MAP4K3	2p22.1	-0.30537726359256107	4.935985322688511e-9	2.5995410205098292e-8
RNMT	18p11.21	-0.305354585388272	4.949544911779039e-9	2.6059965819040714e-8
ABRAXAS2	10q26.13	-0.3053288386149577	4.964982981750595e-9	2.613437531650892e-8
RNF24	20p13	-0.3053241612023482	4.967792616611924e-9	2.614229037837474e-8
PRKCH	14q23.1	-0.30528784246914553	4.989661081540663e-9	2.6250469258943756e-8
PCF11	11q14.1	-0.3052663813995259	5.002627163236165e-9	2.631176840611181e-8
LINC02880	6q21	-0.3052049001816054	5.039953082302922e-9	2.6501124455355896e-8
LRRC61	7q36.1	0.30516815573472833	5.062389698947117e-9	2.6612110555021898e-8
IRF7	11p15.5	0.30511973075712473	5.0921064314637595e-9	2.6761298646637316e-8
COG4	16q22.1	0.304935935955766	5.206440468897773e-9	2.7354993518739005e-8
FBXO34	14q22.3	-0.3048701770373157	5.247948363416291e-9	2.7565843699519105e-8
FOXO3	6q21	-0.3048465148323507	5.262962544466336e-9	2.7637456509739532e-8
ZHX3	20q12	-0.30481597407942995	5.282402838252434e-9	2.773226855917577e-8
PIM3	22q13.33	0.3046902342228122	5.363176121380554e-9	2.8148940639170404e-8
ADAMTSL1	9p22.2-p22.1	-0.30465061378659086	5.388874632830899e-9	2.8276406920054766e-8
RAB37	17q25.1	0.3046418092452086	5.3946015909948065e-9	2.8299039478127368e-8
RASEF	9q21.32	-0.3045752668017186	5.438075525874399e-9	2.8519621660192224e-8
KCNQ3	8q24.22	-0.30445718901809504	5.5160556853897545e-9	2.8921006472009457e-8
C12ORF75	12q23.3	0.3044236217040754	5.538421005578288e-9	2.9030665538011568e-8
XCR1	3p21.31	-0.3044004706103682	5.553897334824268e-9	2.910416671427021e-8
GLI3	7p14.1	-0.3043586882113795	5.581934639284381e-9	2.924343564752545e-8
PDF	16q22.1	0.30432236947817665	5.606416992704056e-9	2.936401239140497e-8
ARMC10	7q22.1	0.3043198932009125	5.608090026371683e-9	2.9365091851401607e-8
EIF2B1	12q24.31	0.30429705642170224	5.6235419267709494e-9	2.9438300808080772e-8
SRI	7q21.12	0.3042835953980043	5.632669280906201e-9	2.9478372200047143e-8
KAT7	17q21.33	-0.30415755946917405	5.718828029861003e-9	2.9921458312011906e-8
SLC52A2	8q24.3	0.3040615349397218	5.7853262477530184e-9	3.0261473955453334e-8
SUV39H1	Xp11.23	0.3040460103352953	5.796147328353317e-9	3.0310156013316795e-8
DPP9	19p13.3	0.30403044390296535	5.807017246800225e-9	3.035906796720995e-8
GNA13	17q24.1	-0.3040224647873374	5.812596652820016e-9	3.0380302818838405e-8
TTC37	5q15	-0.30398687572869887	5.837545635666269e-9	3.050273780599514e-8
RASSF8	12p12.1	-0.3039630341330057	5.8543172830710755e-9	3.058239127675281e-8
MAP9	4q32.1	-0.3039564307269689	5.858970773186257e-9	3.059871561117727e-8
G6PC3	17q21.31	0.30395092788860495	5.862851418253054e-9	3.0610996267759424e-8
SIGMAR1	9p13.3	0.3038139072133408	5.960286207817486e-9	3.1111606077728926e-8
C17ORF49	17p13.1	0.3038015258270214	5.969167416929601e-9	3.114984185403982e-8
GOLGA7B	10q24.2	0.3037918958598843	5.976083884091143e-9	3.117780745158627e-8
PPIAL4G	1q21.2	0.30377336557080215	5.989414614851382e-9	3.123898343551404e-8
C11ORF49	11p11.2	0.3037712602160193	5.990931032517653e-9	3.123898343551404e-8
EVC	4p16.2	-0.3037012574880746	6.041563963440284e-9	3.1494798807330105e-8
METTL18	1q24.2	0.3036953210465957	6.045876801336379e-9	3.150907623253102e-8
FAM131C	1p36.13	0.3035577500874949	6.146661763354519e-9	3.2025995621767506e-8
CD300E	17q25.1	-0.303423760211529	6.246386377699146e-9	3.253712269289136e-8
ANAPC7	12q24.11	0.3033959875088319	6.267251937026676e-9	3.263731770952133e-8
RYBP	3p13	-0.3032974866953402	6.341800991611219e-9	3.301694986998007e-8
SKI	1p36.33-p36.32	-0.30315356660965703	6.452271173114795e-9	3.358335006328964e-8
GBF1	10q24.32	-0.3031464129197843	6.457810545066657e-9	3.360344462987895e-8
PSMC1	14q32.11	0.3031142213153544	6.482794764182374e-9	3.3724684404730445e-8
PICK1	22q13.1	0.3030465364034772	6.535631375001332e-9	3.3990716774428855e-8
TCF20	22q13.2	-0.30301755061752433	6.558385756846988e-9	3.4100198981964414e-8
WDR46	6p21.32	0.30276891820801166	6.756743971875454e-9	3.512243594624846e-8
UBE2B	5q31.1	0.30273482143391545	6.7843952035914395e-9	3.525701536487369e-8
LBR	1q42.12	-0.3027147152501259	6.800751907027149e-9	3.5332844971416936e-8
MVD	16q24.2	0.30264895633167577	6.8545149641678735e-9	3.5602926972680975e-8
PTDSS2	11p15.5	0.3026060341924361	6.889828916917221e-9	3.577535858518695e-8
TYMP	22q13.33	0.3026042665847485	6.891286976944794e-9	3.577535858518695e-8
ASNS	7q21.3	0.30260135677982714	6.893687860722141e-9	3.577854384131081e-8
HOMER1	5q14.1	-0.3025460740650463	6.939455874603556e-9	3.600674642245049e-8
STAM2	2q23.3	-0.3025303701649311	6.95251055061082e-9	3.6065135061447885e-8
ERG	21q22.2	-0.3025133113660025	6.966718502968273e-9	3.612947435036759e-8
SUN1	7p22.3	-0.302502855973111	6.975440495226309e-9	3.616533743419846e-8
IFRD2	3p21.31	0.3024580078404442	7.012973353617615e-9	3.635051801986469e-8
SLC23A2	20p13	-0.3024533512322344	7.016881600271338e-9	3.636136056801233e-8
TGFBR1	9q22.33	-0.3023710629942924	7.086294262536562e-9	3.67115524191141e-8
HPN	19q13.11	0.30225990565933886	7.181115392440263e-9	3.719316117098815e-8
NFYA	6p21.1	-0.3022461485634289	7.192935767587392e-9	3.724474604127378e-8
DOCK10	2q36.2	-0.3022180840877725	7.217107778774108e-9	3.736024399159557e-8
AGPAT4	6q26	-0.30220267614035307	7.230412112642937e-9	3.741538567815465e-8
MYH9	22q12.3	-0.3021999247211712	7.232790384177021e-9	3.741538567815465e-8
RAB3GAP2	1q41	-0.3021992576532972	7.2333670983344236e-9	3.741538567815465e-8
PPM1L	3q25.33-q26.1	-0.30216360598796865	7.264254645219325e-9	3.7565448072332845e-8
POLL	10q24.32	0.30213774264765775	7.286741764789531e-9	3.7672003266414466e-8
CHKB	22q13.33	0.3020868413927904	7.331195355013019e-9	3.78920394052803e-8
SNX18	5q11.2	-0.30205960234288853	7.355091774090055e-9	3.800573751516126e-8
PRKACB	1p31.1	-0.30204942209191504	7.364042105215235e-9	3.8042166416051245e-8
ZNF668	16p11.2	0.3019850388830559	7.4208916320278924e-9	3.8325956834348385e-8
MRPL4	19p13.2	0.30198283774771023	7.422842698466005e-9	3.832614525093951e-8
ATP5PB	1p13.2	0.30197733490934614	7.427722537740891e-9	3.834145171750829e-8
WDR20	14q32.31	-0.3019104754232231	7.487261284793759e-9	3.863774900286131e-8
ACY1	3p21.2	0.30190854942979595	7.488983221655605e-9	3.863774900286131e-8
IGBP1	Xq13.1	0.30186535214863836	7.527704699905604e-9	3.882751679533893e-8
MYOCD	17p12	-0.3018537961880741	7.538096132148785e-9	3.887109952945759e-8
PRRG1	Xp21.1	-0.3018166520291165	7.571591316645086e-9	3.903376641169233e-8
DIAPH2	Xq21.33	-0.3018017943655338	7.58502969982699e-9	3.909297747969533e-8
ZNF597	16p13.3	-0.3017913389726422	7.59450017967043e-9	3.912164297391812e-8
ST6GALNAC3	1p31.1	-0.30179133897264177	7.594500179670588e-9	3.912164297391812e-8
CYBRD1	2q31.1	-0.3017470411238115	7.634752271017433e-9	3.9318875986937736e-8
C15ORF61	15q23	0.30172668062186453	7.653322446676804e-9	3.9404374675302536e-8
ACOT4	14q24.3	0.30168595961797073	7.690594082440066e-9	3.958609214252642e-8
UBXN11	1p36.11	0.3016821076311162	7.694128861981627e-9	3.9594105799266894e-8
EXTL2	1p21.2	-0.30166037141957824	7.714104618318508e-9	3.968669911320994e-8
CTDSPL	3p22.2	-0.3016468894655865	7.726519864917352e-9	3.973536598434917e-8
MFAP3	5q33.2	-0.30164578889791355	7.727534208066307e-9	3.973536598434917e-8
R3HDM4	19p13.3	0.3016309312343308	7.741240465565679e-9	3.979562189000867e-8
TBC1D16	17q25.3	-0.30158828423700934	7.780713369007812e-9	3.998827220046172e-8
INPP5A	10q26.3	-0.30156242089669844	7.80474662300918e-9	4.010149330066678e-8
CBR1	21q22.12	0.30154689612036834	7.819207370369112e-9	4.016548451117498e-8
LTBP2	14q24.3	-0.3015327055695327	7.832448025916549e-9	4.022317716336518e-8
MGAT1	5q35.3	0.3014138442608698	7.944208586744628e-9	4.0786654908810966e-8
RAB31	18p11.22	-0.30138798092055896	7.968730575181172e-9	4.0898282594868146e-8
ENTPD7	10q24.2	-0.30138660521096794	7.970036986840875e-9	4.0898282594868146e-8
APOH	17q24.2	0.30134209109593774	8.012420894493566e-9	4.110523871501081e-8
ZNF844	19p13.2	-0.3013313016854093	8.022726789424981e-9	4.114376745802196e-8
SLC38A7	16q21	-0.3013299259758182	8.024041770212695e-9	4.114376745802196e-8
ZFP30	19q13.12	-0.3013079146223624	8.045109862540657e-9	4.124123155655285e-8
VPS16	20p13	0.3012570133674947	8.094035141136138e-9	4.148141204691838e-8
REX1BD	19p13.11	0.3011662165344884	8.182023344433834e-9	4.1921613337311617e-8
SLC25A14	Xq26.1	0.30104763036774373	8.298336678610336e-9	4.250667953746717e-8
FAH	15q25.1	0.30101846532441434	8.327187062403059e-9	4.26435483794281e-8
ZNF578	19q13.41	-0.3009505052706184	8.394791144103981e-9	4.2978754251323144e-8
RDH5	12q13.2	0.30094472729033606	8.400563302909285e-9	4.299730917863413e-8
ARPP19	15q21.2	-0.30092986962675344	8.415423644635934e-9	4.3062359539448395e-8
MSRB3	12q14.3	-0.30087869322996835	8.466804301045359e-9	4.331420610741784e-8
ILF2	1q21.3	0.3008730942120478	8.47244406122947e-9	4.333198395955328e-8
SAP130	2q14.3	-0.30086713726940356	8.478448343331665e-9	4.3351616586670054e-8
SSC4D	7q11.23	0.30085860786993934	8.48705269734823e-9	4.338453036147008e-8
YIPF1	1p32.3	0.30083632137456484	8.509574959606046e-9	4.34885554101082e-8
IRF6	1q32.2	-0.3008180658208372	8.52806673366224e-9	4.357193462849686e-8
FOSL2	2p23.2	-0.3008019286347898	8.544445114335687e-9	4.3644476218109664e-8
DYNLRB2	16q23.2	0.300773589017215	8.573282030920376e-9	4.3780601963001044e-8
ZNF420	19q13.12	-0.30072351318810225	8.624467051430388e-9	4.40307527252062e-8
TRANK1	3p22.2	-0.3007185606335748	8.629545351175554e-9	4.4045445905107665e-8
MPL	1p34.2	-0.30060976268251355	8.74183872699083e-9	4.460722091177732e-8
IBA57	1q42.13	-0.3003152025814917	9.053007356760673e-9	4.618325720378062e-8
NOM1	7q36.3	-0.30030612289819075	9.06276732991995e-9	4.6221267875245236e-8
SOSTDC1	7p21.2	-0.3002376241886551	9.13672722341955e-9	4.658660355537762e-8
RPSAP9	9q21.13	0.30005163726305084	9.340500989612921e-9	4.761348327223618e-8
RETREG2	2q35	0.2999847571377316	9.414846978748509e-9	4.7980246135587485e-8
UBE2C	20q13.12	0.2999121196713266	9.496241806161791e-9	4.838273567720711e-8
PNKP	19q13.33	0.2999052411233716	9.503984855862315e-9	4.840986484596738e-8
SLC35C2	20q13.12	0.2998713986674326	9.542169737054229e-9	4.859200045697063e-8
NAIP	5q13.2	-0.2998279468681668	9.59141472952275e-9	4.883035098056623e-8
KLC4	6p21.1	0.2998138940065286	9.607393756245571e-9	4.889926473748381e-8
SPAG9	17q21.33	-0.2997924329369089	9.631846131138293e-9	4.901125974914244e-8
MYORG	9p13.3	-0.29976794530618905	9.659820494794161e-9	4.914111478139505e-8
TLCD1	17q11.2	0.29975996619056133	9.668952710670038e-9	4.917507504120753e-8
GNB4	3q26.33	-0.2997167689094035	9.7185378903503e-9	4.941470446762314e-8
BRD1	22q13.33	-0.29969860954280236	9.739456011114068e-9	4.950848919006639e-8
FLI1	11q24.3	-0.2996865032984014	9.753425626449331e-9	4.956691398584989e-8
ZNF235	19q13.2	-0.29958635164017605	9.869738631161318e-9	5.014528627375311e-8
APBA1	9q21.12	-0.29931148486389253	1.0195900270648147e-8	5.178927470637772e-8
NDUFAF5	20p12.1	0.2993013046129196	1.0208178489980444e-8	5.1838487319236054e-8
LRCH2	Xq23	-0.29927587457132093	1.0238911758035172e-8	5.1981368392682746e-8
ACSL3	2q36.1	-0.29914557428721716	1.0397795239756301e-8	5.2774610828965936e-8
CAMK4	5q22.1	-0.2991274149206163	1.0420126670754995e-8	5.287454897216058e-8
GPR17	2q14.3	-0.2990498570058285	1.0516026839677005e-8	5.3347649588609805e-8
LARP4	12q13.12	-0.2990407657860457	1.052732387909693e-8	5.3391428784333e-8
KCNE2	21q22.11	0.29902427783834995	1.0547842299485923e-8	5.348194203422219e-8
RALBP1	18p11.22	-0.2990088287538714	1.0567103022741107e-8	5.3559433174879904e-8
DEAF1	11p15.5	0.2990077281861986	1.056847642325785e-8	5.3559433174879904e-8
FBXL3	13q22.3	-0.29893894270664817	1.0654657579001147e-8	5.398251972068969e-8
LIN52	14q24.3	-0.2989135126401243	1.0686690710839275e-8	5.413111706720157e-8
F2R	5q13.3	-0.2989084019537277	1.069313965406908e-8	5.415008084876165e-8
NXPE3	3q12.3	-0.2988888668775353	1.0717824806413188e-8	5.426135988234173e-8
SUMO1P3	1q23.2	0.29884170059453424	1.0777653159399394e-8	5.455045788744806e-8
USP1	1p31.3	-0.29883110762995496	1.0791134241489664e-8	5.46048850470526e-8
TMEM198	2q35	0.29874799421541676	1.0897475866452019e-8	5.512905531833119e-8
SMARCB1	22q11.23	0.29872490284222347	1.0927200275387186e-8	5.526546111993449e-8
SNX13	7p21.1	-0.2987144269013957	1.0940711303701406e-8	5.5319817852360374e-8
NUP133	1q42.13	-0.298672330187911	1.0995167447672553e-8	5.5581126759472015e-8
PTENP1	9p13.3	-0.2986434402864997	1.1032690973512371e-8	5.575673009537254e-8
KLHDC3	6p21.1	0.29862995833250805	1.1050244329373845e-8	5.5831345528875725e-8
HHAT	1q32.2	-0.298615375810843	1.1069261034996007e-8	5.591331501351251e-8
TPD52L2	20q13.33	0.29859529045081457	1.1095505710067055e-8	5.603174402223065e-8
CD226	18q22.2	-0.29856997739434005	1.1128666957459135e-8	5.618503282583026e-8
TRIM24	7q33-q34	-0.29854824118280227	1.1157218890041887e-8	5.631497925891541e-8
LARP4B	10p15.3	-0.29848715967696116	1.1237833412727804e-8	5.670757480614701e-8
CDYL2	16q23.2	-0.2984420364023764	1.1297748150303009e-8	5.699554497801553e-8
UBE2T	1q32.1	0.2983597689688339	1.1407779347376235e-8	5.7536136804176736e-8
CCNH	5q14.3	0.2983350061961959	1.1441101637870258e-8	5.768966563901431e-8
MYO1B	2q32.3	-0.2982940100503842	1.1496475670397233e-8	5.7954281029970234e-8
ARFRP1	20q13.33	0.29828795692818366	1.150467364116199e-8	5.798100628116332e-8
HOXA4	7p15.2	0.2981701961871933	1.166529144322572e-8	5.8775686914294605e-8
TADA3	3p25.3	0.29813525316358197	1.171336735523907e-8	5.9003066863909334e-8
PGM5	9q21.11	-0.29805711285881237	1.1821570369684436e-8	5.9533130983734095e-8
ARRB1	11q13.4	-0.2980188886315554	1.187485212157174e-8	5.978641593803398e-8
USP37	2q35	-0.29801364043573664	1.1882185835582292e-8	5.980829672031338e-8
PHF11	13q14.2	0.2979170656224481	1.201792221177614e-8	6.047631142165278e-8
RPL19P12	7q22.1	0.2979018157373077	1.2039492691308333e-8	6.055797608593011e-8
H2BC6	6p22.2	0.29790131538354125	1.204020106014596e-8	6.055797608593011e-8
NUP37	12q23.2	0.29786645999838707	1.2089646452858534e-8	6.078384648990347e-8
PRCC	1q23.1	0.2978653799194549	1.209118177254449e-8	6.078384648990347e-8
FHIP1A	4q31.3	-0.29779627832035754	1.2189801976152519e-8	6.126423699689206e-8
ACP1	2p25.3	0.2977680967558642	1.2230245069022724e-8	6.145206972683155e-8
PUS1	12q24.33	0.29764785972933966	1.2404259312331605e-8	6.231078115790566e-8
TSR2	Xp11.22	0.297518109841056	1.2594727925897737e-8	6.325169684410961e-8
PLEKHG3	14q23.3	-0.2974958233456817	1.2627727250907507e-8	6.340151595401718e-8
FILIP1L	3q12.1	-0.2974501497872603	1.2695617061302423e-8	6.372639476759074e-8
PYGO2	1q21.3	0.29741410619597575	1.2749441899068567e-8	6.398052843709064e-8
DDA1	19p13.11	0.2973645806506998	1.2823759885700824e-8	6.433734972229551e-8
DNAJB11	3q27.3	0.29724104192942713	1.3010973101696856e-8	6.526025045095657e-8
ACER3	11q13.5	-0.2972286605431084	1.302988122947994e-8	6.533871804903042e-8
DENND11	7q34	-0.2972239831304987	1.3037031215510663e-8	6.535819956726583e-8
DAXX	6p21.32	0.29717241446198367	1.311611213019861e-8	6.573143531088528e-8
EML5	14q31.3	-0.29717115588220416	1.3118047960185167e-8	6.573143531088528e-8
TRIM32	9q33.1	-0.29715629821862133	1.3140921532510248e-8	6.582957138082836e-8
PPFIA3	19q13.33	0.29714969481258424	1.315109994467033e-8	6.586407773140123e-8
ALDOC	17q11.2	0.2969348089744691	1.3486516278182094e-8	6.752703423127794e-8
NRP2	2q33.3	-0.2968770291716468	1.3578107476963053e-8	6.796863102621816e-8
KATNBL1P6	6q24.3	-0.2968599907923759	1.3605230998779349e-8	6.808737853339125e-8
FMR1	Xq27.3	-0.29684511270913577	1.3628958387257343e-8	6.81890749802843e-8
ZGPAT	20q13.33	0.29682750362637045	1.3657092866018427e-8	6.831276486555643e-8
PRRC2C	1q24.3	-0.29674580688846813	1.378835843090861e-8	6.895212567322722e-8
ARF6	14q21.3	-0.29669146635588517	1.3876344586700913e-8	6.937479169245226e-8
IFNAR1	21q22.11	-0.29664510493947976	1.3951840364751012e-8	6.97348165846656e-8
MFSD10	4p16.3	0.29660353810495477	1.401986623098264e-8	7.005733455112593e-8
ATP6V1E2	2p21	0.2965719579839009	1.4071762770138127e-8	7.029911333482032e-8
GUCY1A1	4q32.1	-0.29649705818261074	1.4195591852397894e-8	7.0900039346632e-8
FANCL	2p16.1	0.2964794490998457	1.4224856961638254e-8	7.102848257871653e-8
ASPHD1	16p11.2	0.296470369416545	1.4239969577134624e-8	7.108621221822467e-8
FBXW4	10q24.32	0.2963947257766938	1.4366479174577282e-8	7.169987038561157e-8
LGALS2	22q13.1	0.2963713183259924	1.4405846538290393e-8	7.187842372968522e-8
C4ORF47	4q35.1	0.29635583908651014	1.4431937286957504e-8	7.199066050593455e-8
HMGB2	4q34.1	0.29628767518285937	1.4547374484558942e-8	7.254841615144516e-8
CENPJ	13q12.12-q12.13	-0.29616358617775024	1.4759818971750849e-8	7.35895532195538e-8
ENTPD1	10q24.1	-0.29605242884279703	1.495266946606426e-8	7.453250432561612e-8
MFSD12	19p13.3	0.29591403245794173	1.5196185768108153e-8	7.572746992929773e-8
RDX	11q22.3	-0.29585157524251027	1.530733470044568e-8	7.6262375817203e-8
PRKAG1	12q13.12	0.2957625106376882	1.5467195171999974e-8	7.703963994851841e-8
TCTN1	12q24.11	0.29566723015731494	1.563999972020896e-8	7.788097373113008e-8
STMN3	20q13.33	0.2955899152783004	1.5781591929582013e-8	7.856650267256224e-8
IMPG1	6q14.1	-0.29555946526294097	1.583769677742193e-8	7.882620937106717e-8
AK7	14q32.2	-0.29550395375524435	1.5940474740325975e-8	7.931802718166676e-8
PCYT1A	3q29	-0.2954955619261619	1.5956067986611866e-8	7.937588691749412e-8
RBMS2	12q13.3	-0.2953912628133591	1.6151106221356388e-8	8.032617250661172e-8
MYPOP	19q13.32	0.2953782342077143	1.6175630956215444e-8	8.042274206920019e-8
EHD3	2p23.1	-0.2953766802916946	1.6178558413061702e-8	8.042274206920019e-8
MSMP	9p13.3	-0.2953263293206633	1.6273693475616513e-8	8.087557000866221e-8
LRRC37A16P	17q24.2	-0.2952831320395061	1.6355743032353156e-8	8.124559583690301e-8
BCAT1	12p12.1	-0.2952828568975881	1.635626692090714e-8	8.124559583690301e-8
NTAN1	16p13.11	0.295258644408786	1.6402432714009645e-8	8.145470058770654e-8
HIRA	22q11.21	-0.2952525912865856	1.64139938357958e-8	8.149189697543658e-8
KIF2A	5q12.1	-0.29525039015123994	1.641819983346631e-8	8.149256738565053e-8
SAMD9	7q21.2	-0.2951686730015343	1.6575087182569262e-8	8.22508912297153e-8
SYVN1	11q13.1	0.2951545234950933	1.660239941048579e-8	8.236600530337163e-8
CARS1	11p15.4	0.2951502384930147	1.661067916076848e-8	8.238666388509996e-8
RHNO1	12p13.33	0.29513235426833184	1.6645279313671614e-8	8.253782543995006e-8
ARHGEF38	4q24	-0.2950892229714867	1.672901129081388e-8	8.29324784595127e-8
KITLG	12q21.32	-0.2950632936468629	1.6779544476674355e-8	8.316239696312632e-8
BORCS6	17p13.1	0.29503401132663126	1.683678972676308e-8	8.342545959166914e-8
ZADH2	18q22.3	-0.29487372086522223	1.7153510096245186e-8	8.497376023425789e-8
BECN1	17q21.31	-0.2948584707707439	1.7183941353564874e-8	8.510344829679902e-8
CNTRL	9q33.2	-0.29485198465368445	1.7196900086586546e-8	8.514183996763667e-8
NUP35	2q32.1	0.2948503338021754	1.720019986158071e-8	8.514183996763667e-8
CYB5B	16q22.1	0.2947994731031569	1.7302162381331077e-8	8.562538604437219e-8
GXYLT1	12q12	-0.2947675160847968	1.7366526633079982e-8	8.59226718094402e-8
HLA-B	6p21.33	0.29473367362885755	1.743494071506858e-8	8.6239842657337e-8
UGGT1	2q14.3	-0.29469130177345454	1.7520964824231297e-8	8.664394116883945e-8
SNHG5	6q14.3	0.29467066612958975	1.7563008145089053e-8	8.683040183956351e-8
KIAA1328	18q12.2	-0.2945859224187836	1.773669119590062e-8	8.766742823692313e-8
ATR	3q23	-0.2945834461415199	1.7741791240157005e-8	8.767098914970698e-8
KHNYN	14q12	-0.29449485044385865	1.792519525024056e-8	8.855541918048262e-8
ZFPM2	8q23	-0.29446843681971147	1.7980228515478182e-8	8.880538229036325e-8
LRRC37A6P	10p12.1	-0.2944191864163536	1.8083279219086567e-8	8.929232447155276e-8
PURG	8p12	-0.294272293599551	1.8394038075745363e-8	9.080440300869808e-8
GPAM	10q25.2	-0.2942699421672292	1.8399054389302482e-8	9.08067728710693e-8
LAMA4	6q21	-0.2942576781103695	1.842523876324269e-8	9.091358875094704e-8
ACTR8	3p21.1	-0.29418669149547333	1.8577507983243986e-8	9.164232498979253e-8
WNT9B	17q21.32	-0.2941478290832248	1.8661384065488972e-8	9.203340384896729e-8
TP53BP2	1q41	-0.2941220331446965	1.8717261042772942e-8	9.228623929907112e-8
GGTLC1	20p11.21	0.29411507771326545	1.873235497485816e-8	9.233791723386126e-8
BHLHB9	Xq22.1	-0.2940092249582336	1.8963522746586622e-8	9.345440628783137e-8
TNFSF12-TNFSF13	17p13.1	0.29392222995461526	1.915557027492243e-8	9.437760417509162e-8
KIAA1586	6p12.1	-0.2938647754511777	1.9283434599907545e-8	9.49842012354698e-8
TCEANC2	1p32.3	-0.2937236276471404	1.9601070650209675e-8	9.652502639013463e-8
DDTL	22q11.23	0.2936350319494797	1.980302201435143e-8	9.749554714296286e-8
TXNL4B	16q22.2	0.2935782353372915	1.9933544772147974e-8	9.811041632528914e-8
RIC8A	11p15.5	0.29357642672090284	1.993771473730024e-8	9.811041632528914e-8
ERH	14q24.1	0.2935128689377981	2.0084790935066756e-8	9.880986604526082e-8
POLR3C	1q21.1	0.2934696716566406	2.0185349874968554e-8	9.92801802941328e-8
ZNF773	19q13.43	-0.29345481399305734	2.0220049379569464e-8	9.94264181970576e-8
NFKB2	10q24.32	0.29344038922679055	2.025379303128012e-8	9.956788528982453e-8
HERC4	10q21.3	-0.29339400762913537	2.0362662164688503e-8	1.0007850999576099e-7
CDC5L	6p21.1	-0.2933449149746076	2.0478511022740106e-8	1.0062317959087174e-7
SCARNA10	12p13.31	0.29333722746068325	2.049670961819721e-8	1.0068788543241025e-7
PCMTD2	20q13.33	-0.29327156947553557	2.065277954328815e-8	1.0142967146652162e-7
PALM3	19p13.12	0.2932360963384737	2.0737576999225846e-8	1.0182114701263257e-7
DEK	6p22.3	-0.29322231907217716	2.0770601790731534e-8	1.0195829000658749e-7
NPC2	14q24.3	0.2932146150984677	2.0789090753763146e-8	1.0202403008306708e-7
PELI1	2p14	-0.29314775561234513	2.0950218073474942e-8	1.0278957485167191e-7
SNX11	17q21.32	0.2930327462905366	2.1230211909294475e-8	1.0413780494983014e-7
ALDH1L2	12q23.3	-0.292993400996234	2.132682701209354e-8	1.0458609091819903e-7
PCDH18	4q28.3	-0.29293029622471134	2.1482673211268086e-8	1.0532455359861977e-7
CERS5	12q13.12	0.29290563072432757	2.1543886898135018e-8	1.0559880703400264e-7
SMCO4	11q21	0.2928838945127896	2.1597970533517267e-8	1.0583798632556883e-7
ZNF132	19q13.43	-0.292835076965111	2.171991620629004e-8	1.0639023127008614e-7
LRRC55	11q12.1	-0.2928345266812369	2.1721294594906686e-8	1.0639023127008614e-7
CD2AP	6p12.3	-0.292777964874282	2.1863426356025374e-8	1.0706019295374655e-7
MPEG1	11q12.1	-0.29276063093343535	2.1907163739385288e-8	1.0724813004035576e-7
DSC2	18q12.1	-0.2927452229860158	2.1946112399190597e-8	1.074125374100238e-7
TMEM199	17q11.2	0.29270092513718604	2.205846297690884e-8	1.0793603321235912e-7
C18ORF25	18q21.1	-0.2926822154867482	2.2106082195112656e-8	1.0814018910788247e-7
RTRAF	14q22.1	0.2926802894933206	2.2110989810099057e-8	1.0814018910788247e-7
ZBED3	5q13.3	-0.2926703843842652	2.213624561109325e-8	1.0823726542326933e-7
MED12L	3q25.1	-0.29264816704635255	2.21929962773157e-8	1.0848825384110028e-7
GPD2	2q24.1	-0.29263764249599944	2.2219928631368456e-8	1.085933914410971e-7
SLC25A6	Xp22.32 and Yp11.3	0.29259086836990517	2.23400064003239e-8	1.0915358753275173e-7
NOL3	16q22.1	0.29255867676547564	2.2423012259391676e-8	1.0953242054868291e-7
DMAC1	9p24.1	0.2925317128574921	2.2492767865624388e-8	1.0984635938864821e-7
CPM	12q15	-0.29249676983388023	2.2583477502679936e-8	1.1026245186552364e-7
SLC25A24	1p13.3	-0.2924461638369815	2.271547418151162e-8	1.1087987372969998e-7
ARL10	5q35.2	-0.29239964473675495	2.283746843937272e-8	1.1144818215976672e-7
TACR1	2p12	-0.292392531271606	2.2856178911017783e-8	1.1151230549372508e-7
DTNBP1	6p22.3	0.29239001476961846	2.2862801586350852e-8	1.1151743717241018e-7
SLC7A8	14q11.2	-0.2923487434818882	2.297168017254202e-8	1.1202121649060807e-7
AZGP1	7q22.1	0.2922331838762434	2.3279212823486458e-8	1.1349324946433315e-7
APOC2	19q13.32	0.2922265804702065	2.3296905775408072e-8	1.1352892271539346e-7
VPS36	13q14.3	-0.29222565767525943	2.3299379316968686e-8	1.1352892271539346e-7
SLC24A3	20p11.23	-0.2922241041929427	2.3303543982293522e-8	1.1352892271539346e-7
DNAJC30	7q11.23	0.29216357297093865	2.3466380921377746e-8	1.1429440712509481e-7
FAM86C2P	11q13.2	0.29213100884237747	2.3554437058266457e-8	1.1469538336958841e-7
PTPN12	7q11.23	-0.29211955026402636	2.3585497900541096e-8	1.1481870062573727e-7
C1ORF56	1q21.3	0.29205984446777644	2.3747984342628086e-8	1.1558160723820303e-7
PELP1	17p13.2	0.2918341105978422	2.43721409276628e-8	1.1859054863635244e-7
RUBCN	3q29	-0.2917643420476283	2.45682380274724e-8	1.1951567164858869e-7
JADE3	Xp11.3	-0.29160503487698936	2.502173173185634e-8	1.2169218314098644e-7
MEAF6	1p34.3	0.29157779582708754	2.510007757071741e-8	1.220435639569155e-7
GLIS3	9p24.2	-0.2915753195498237	2.5107211662397035e-8	1.2204860686203592e-7
PATL1	11q12.1	-0.29142921919125897	2.553160894189507e-8	1.2408151196864664e-7
IPO11	5q12.1	-0.29135976589823503	2.5735782094968636e-8	1.2504341892647624e-7
THBD	20p11.21	-0.2913235646946693	2.584282802306596e-8	1.2549987314811233e-7
SLC5A4	22q12.3	-0.29132176433374457	2.5848162853797537e-8	1.2549987314811233e-7
F13A1	6p25.1	-0.2913216387012422	2.5848535167832305e-8	1.2549987314811233e-7
SLC35D2	9q22.32	0.2912415724030455	2.6086869965052746e-8	1.2662632467517602e-7
CYP39A1	6p12.3	-0.29123780054792886	2.6098149927301255e-8	1.266503673320525e-7
SDF4	1p36.33	0.29122451360411683	2.6137922895116414e-8	1.2681263706118282e-7
SYF2	1p36.11	0.291143504335653	2.6381685065729846e-8	1.2796427711310396e-7
KLHL24	3q27.1	-0.29102478058978254	2.6742905157544382e-8	1.2968495044663843e-7
ETV5	3q27.2	-0.2910115537594294	2.678344273806491e-8	1.2985007428689352e-7
TRAM2	6p12.2	-0.29100550063722846	2.680201413913278e-8	1.2990864867727846e-7
PAPOLG	2p16.1	-0.2909477208344067	2.6979913953130242e-8	1.307392683402956e-7
PLP2	Xp11.23	0.2909397417187783	2.7004570546134854e-8	1.3082707966905312e-7
HEXA	15q23	0.2909158043718948	2.707867102349705e-8	1.3115432773974448e-7
UBE3A	15q11.2	-0.29090784526650365	2.7103352730063442e-8	1.3124211779158443e-7
ZNF280C	Xq26.1	-0.2908833376255471	2.717948911359061e-8	1.3157896325897385e-7
FCSK	16q22.1	0.29082528268080665	2.736067028139184e-8	1.3242405650215227e-7
JAG1	20p12.2	-0.2907881385218495	2.7477203428301125e-8	1.3293216280773342e-7
FBXL6	8q24.3	0.29078758823801315	2.747893344481971e-8	1.3293216280773342e-7
ATM	11q22.3	-0.29075979890427467	2.7566436260783286e-8	1.3332324741927033e-7
TMEM270	7q11.23	0.29074915046682154	2.7600037260547938e-8	1.3345351349798275e-7
EIF3CL	16p12.1	0.29073035871902714	2.7659430921912785e-8	1.3370840091640912e-7
TAF13	1p13.3	-0.29072501344928225	2.767634785889353e-8	1.3375787818429034e-7
DHX9	1q25.3	-0.2907055959463893	2.773788535141911e-8	1.340229275801853e-7
NFRKB	11q24.3	-0.2906557952591946	2.78963174180495e-8	1.347559078365142e-7
DYNLL2	17q22	-0.2906302270519424	2.7977997440271348e-8	1.3511786556317293e-7
CHST3	10q22.1	-0.29057655438675273	2.815021205524195e-8	1.359167739801817e-7
BLOC1S2	10q24.31	0.2905644481423519	2.8189197576620328e-8	1.3607218642121672e-7
SELENOS	15q26.3	0.29052457254808517	2.8317977443582534e-8	1.3666086607175388e-7
SMAD5	5q31.1	-0.2905044672041838	2.8383123826719667e-8	1.369422445802059e-7
GSPT1	16p13.13	-0.2904618202068628	2.852179049454802e-8	1.375781209927379e-7
TATDN1	8q24.13	0.2904565925104169	2.8538833308024552e-8	1.376271657817479e-7
NCR3LG1	11p15.1	-0.2904395337114884	2.859451515933717e-8	1.3786247698930912e-7
ZNF672	1q44	0.2904188980676233	2.866201251971739e-8	1.3815462716583257e-7
SALL2	14q11.2	-0.2903861561793571	2.8769424307033208e-8	1.385809767819803e-7
PLEKHH1	14q24.1	-0.29038615617935704	2.8769424307033814e-8	1.385809767819803e-7
GGCT	7p14.3	0.2903856058955209	2.877123286571636e-8	1.385809767819803e-7
MPHOSPH8	13q12.11	-0.29033623789212176	2.893393308263344e-8	1.3933112158964548e-7
YTHDF3	8q12.3	-0.29032755095078044	2.8962654111036187e-8	1.394358850396158e-7
HCST	19q13.12	0.2902626174580848	2.9178213275123518e-8	1.4043988298663684e-7
ODAD4	17q21.2	0.2902341602334476	2.927317018230448e-8	1.4086305786282959e-7
FAM189B	1q22	0.29019784149774686	2.939479331765566e-8	1.4141431690286733e-7
SERP1	3q25.1	0.29015806352916823	2.9528560734094337e-8	1.4202372147407507e-7
ENDOV	17q25.3	0.29013990416256713	2.9589823323065118e-8	1.4228419007473396e-7
DUS2	16q22.1	0.2901244962151478	2.9641899972629172e-8	1.4250037311529557e-7
GALM	2p22.1	0.2901143159641741	2.96763563218699e-8	1.426317649102501e-7
APOM	6p21.33	0.29009533117181835	2.974071614255349e-8	1.429067824631867e-7
DLGAP1	18p11.31	-0.29006004226019955	2.986070654273521e-8	1.4344891374429408e-7
PRRG3	Xq28	-0.2900553038059959	2.98768539446549e-8	1.434920494875484e-7
MBNL1-AS1	3q25.1	-0.2899393257041984	3.027471688013443e-8	1.453680217094102e-7
GPR63	6q16.1	-0.2898246352145069	3.067319328940329e-8	1.4724603915282375e-7
LST1	6p21.33	0.28975802711124915	3.090693457278204e-8	1.4833253806711841e-7
TRIP6	7q22.1	0.28971480989894616	3.1059511826600575e-8	1.490290766406736e-7
ZNF670	1q44	-0.2896198859371666	3.139719673656503e-8	1.5061324808831986e-7
KLHL8	4q22.1	-0.289589345184246	3.1506595228679955e-8	1.5110182637463233e-7
LINC02693	17p11.2	-0.2895766886560089	3.155203936805267e-8	1.5128352672327624e-7
ABHD17A	19p13.3	0.28954367162582445	3.1670887511708935e-8	1.5181700819190362e-7
IPO7	11p15.4	-0.28951780828551377	3.1764287134878305e-8	1.5222827384869378e-7
FRG1	4q35.2	0.28950240033809427	3.1820055865793963e-8	1.5245904220236083e-7
LDLRAD4	18p11.21	-0.2894683026514543	3.1943808133313466e-8	1.530153508525171e-7
NRAS	1p13.2	-0.28942013290455243	3.211942529409894e-8	1.538197740519791e-7
ACBD3	1q42.12	-0.2894096775116606	3.215766653031076e-8	1.53966077159474e-7
SPECC1	17p11.2	-0.2893706073592759	3.230095758052766e-8	1.5461515276111973e-7
BICD1	12p11.21	-0.2893488711477382	3.238094262287739e-8	1.5496096328586171e-7
XCL1	1q24.2	0.2893010760528346	3.255749266720271e-8	1.5576861572946075e-7
THOC3	5q35.2	0.2892173533108379	3.286899883190393e-8	1.5722141424541286e-7
TST	22q12.3	0.28919891880231796	3.29379735625679e-8	1.5751370157082756e-7
FLNA	Xq28	-0.28918241028722624	3.299986061369239e-8	1.5777196316333754e-7
KLF9	9q21.12	-0.28918022904328206	3.300804604674538e-8	1.5777341589392288e-7
PYCARD	16p11.2	0.2890872111835285	3.335893973683895e-8	1.5941256998138984e-7
ZNF92	7q11.21	-0.2890712728361798	3.341942480944536e-8	1.5966349542612823e-7
ZNF397	18q12.2	-0.28906877667500913	3.3428907179573944e-8	1.5967069050840163e-7
RBM27	5q32	-0.28904236305086173	3.35294061221239e-8	1.6011251234558116e-7
ST3GAL1	8q24.22	-0.28903713535441583	3.354933110022278e-8	1.6016945145820645e-7
AKAP6	14q12	-0.28901815056206	3.362178644967603e-8	1.6047709135660818e-7
RCSD1	1q24.2	-0.2889925623636671	3.3719682818658586e-8	1.609059858555203e-7
UBE2K	4p14	-0.28897110129404724	3.380200167210767e-8	1.6126035974076534e-7
SEC11A	15q25.2	0.2889553005096805	3.386273322284521e-8	1.6151160201451405e-7
ENDOG	9q34.11	0.28873833123124915	3.4707405696580296e-8	1.6550091644453177e-7
PTAFR	1p35.3	-0.28870091193037367	3.48551234484351e-8	1.6616572069320641e-7
FAM102B	1p13.3	-0.288654688088116	3.503843671959464e-8	1.6699986339353466e-7
ATP6V0E2	7q36.1	0.28852922337341624	3.554070690444561e-8	1.6935345651349494e-7
TYSND1	10q22.1	0.28848382495691305	3.5724156881347357e-8	1.701870948240865e-7
NFIC	19p13.3	-0.2882606848612512	3.663921549309851e-8	1.7450483362856196e-7
KANK2	19p13.2	-0.28821913843160324	3.6812071446278974e-8	1.752864049028574e-7
ZDHHC16	10q24.1	0.28802406281159826	3.7634277778697397e-8	1.791588519795397e-7
HLA-F	6p22.1	0.28792913884981836	3.804075032381046e-8	1.8105081787494953e-7
CA5B	Xp22.2	-0.2877899170392089	3.8644587183007553e-8	1.8384301739923995e-7
RAB3IL1	11q12.2-q12.3	0.28778964189729067	3.864578965011498e-8	1.8384301739923995e-7
PNPO	17q21.32	0.28775359830600594	3.8803625591219055e-8	1.8455000643502566e-7
COPS3	17p11.2	0.28764876923517163	3.926622081045449e-8	1.8670575016239382e-7
MTUS1	8p22	-0.2876451923902348	3.928209846932042e-8	1.8673689080001337e-7
ZNF300P1	5q33.1	-0.2875925468001112	3.951651118950013e-8	1.8780662891534037e-7
SNX5	20p11.23	0.2875739306334206	3.95997253689136e-8	1.8815744183121587e-7
TSHZ2	20q13.2	-0.28755182126778794	3.969877393325804e-8	1.8858330721308958e-7
IKZF3	17q12-q21.1	-0.2875490698482275	3.971111684269091e-8	1.885971855176718e-7
CFL1	11q13.1	0.2875373367582998	3.976379326281726e-8	1.888025648802362e-7
SNX8	7p22.3	0.2874449088458207	4.0181119579628625e-8	1.907388313362594e-7
RAB40C	16p13.3	0.2874411944296694	4.019797882242386e-8	1.9077362258588924e-7
COL14A1	8q24.12	-0.2874371851000749	4.021618430287121e-8	1.9081478487197814e-7
FAM216A	12q24.11	0.28739783980577166	4.0395265492961886e-8	1.9161905797111635e-7
SF3B1	2q33.1	-0.2873937126769984	4.041409478735212e-8	1.916629588849123e-7
BRAT1	7p22.3	0.28732767861663044	4.0716518425541966e-8	1.9305146040798178e-7
CFDP1	16q23.1	0.2873213503525119	4.0745615149512644e-8	1.931436713386086e-7
PCDHB18P	5q31.3	-0.2873040164116652	4.0825417712471196e-8	1.9347613914968002e-7
VAT1	17q21.31	0.2872963124379557	4.0860933935687935e-8	1.935986214259411e-7
PUF60	8q24.3	0.28728420619355505	4.0916805420598137e-8	1.9381746590381768e-7
SPIN1	9q22.1	-0.2872258958638676	4.1186948020786546e-8	1.950509404968311e-7
MFN1	3q26.33	-0.28718130311614737	4.139470034027026e-8	1.959884369469087e-7
PNPLA8	7q31.1	-0.287175249993947	4.142297898669261e-8	1.9607595019049723e-7
FADD	11q13.3	0.2871430583895174	4.157368359378751e-8	1.9674278916795232e-7
LETMD1	12q13.12	0.2870393298863557	4.20628967054593e-8	1.990108877924567e-7
TRAPPC12	2p25.3	0.28702639821619996	4.212427436492144e-8	1.9925418814673852e-7
DAZAP1	19p13.3	0.2870076885657621	4.221322915126948e-8	1.9962778671157868e-7
CSGALNACT2	10q11.21	-0.2869917500753723	4.228915151733392e-8	1.9993578906683018e-7
LRRC8A	9q34.11	-0.2869898240818123	4.2298334833551094e-8	1.9993578906683018e-7
TRDMT1	10p13	-0.28698021385408834	4.2344186069345044e-8	2.0010526835130998e-7
TEX30	13q33.1	0.2869031346368457	4.271367754684541e-8	2.0180372837685898e-7
FKBP14	7p14.3	-0.28681371351343043	4.314623242967663e-8	2.0379926398708515e-7
SLIT3	5q34-q35.1	-0.286788675598874	4.3268103613038485e-8	2.0432670396928623e-7
ATP13A3	3q29	-0.28676226197472665	4.3397031201610545e-8	2.0488721004571696e-7
NFASC	1q32.1	-0.2866923759275038	4.373994335659457e-8	2.0645748316725066e-7
C1QTNF7	4p15.32	-0.28666376116801034	4.3881101794658184e-8	2.0707494005786597e-7
CDK19	6q21	-0.2866513797816916	4.394231617884949e-8	2.073110390360913e-7
APOLD1	12p13.1	-0.2866494537882642	4.395184582221858e-8	2.073110390360913e-7
LACC1	13q14.11	-0.2865512281234663	4.44405119125892e-8	2.095665883312628e-7
APH1A	1q21.2	0.2865324006113385	4.4534774612859144e-8	2.099616387659478e-7
SEPTIN2	2q37.3	-0.2865085811261449	4.465430693495547e-8	2.1047561013043058e-7
PPP1R16B	20q11.23	-0.28648824033043013	4.4756627398096656e-8	2.1087491435662945e-7
SCAI	9q33.3	-0.28648755247558677	4.476009147274046e-8	2.1087491435662945e-7
MON2	12q14.1	-0.286457955013196	4.490939131579343e-8	2.1152851655518892e-7
WASHC4	12q23.3	-0.2864396777785268	4.500182797502904e-8	2.1191404196756792e-7
TRIM2	4q31.3	-0.2864139323062835	4.513234667438037e-8	2.1247867256061766e-7
YBX3	12p13.2	0.2863875186821365	4.5266632342440385e-8	2.1306076798282896e-7
KIR2DL4	19q13.42	0.28625032131429895	4.597036526888288e-8	2.163222313005401e-7
TMEM65	8q24.13	-0.28620097246159587	4.6226065752675016e-8	2.1747435587239682e-7
ATP8A2	13q12.13	-0.28600894307595404	4.723419111858088e-8	2.2216495249336283e-7
DCBLD1	6q22.1	-0.28596187413467866	4.748451541801536e-8	2.2328523186579983e-7
STXBP4	17q22	-0.2859599678111456	4.7494680651642305e-8	2.2328523186579983e-7
C3ORF70	3q27.2	-0.28590712089295633	4.7777317945454076e-8	2.2456124691995765e-7
RBM23	14q11.2	-0.28589914177732867	4.782013287287988e-8	2.2470972296932148e-7
ELMO3	16q22.1	0.2858774055657908	4.7936954570578386e-8	2.2520581004314437e-7
MSH6	2p16.3	-0.2858146732084407	4.8275657589588183e-8	2.2674380892265983e-7
SIRT1	10q21.3	-0.2858088952281585	4.8306969830118034e-8	2.2683765471717168e-7
IPCEF1	6q25.2	-0.2857458877288906	4.864969721284276e-8	2.2839344249687764e-7
ZNF24	18q12.2	-0.28573531441948125	4.8707439888547744e-8	2.2861091012636548e-7
DDX28	16q22.1	0.28566169430192134	4.911132976442811e-8	2.304525549049043e-7
ZNF135	19q13.43	-0.28562399985912773	4.931937581980341e-8	2.313745641342453e-7
GLA	Xq22.1	0.2855931839642889	4.9490088948607553e-8	2.3212104043421413e-7
RNF144A	2p25.1	-0.2855893319774337	4.9511468145928606e-8	2.321669171574605e-7
NDST1	5q33.1	-0.28558316092824965	4.954573712209547e-8	2.3227320040049345e-7
SLC2A10	20q13.12	-0.2855411821417485	4.9779461328004823e-8	2.333142722697262e-7
ANP32A	15q23	0.2855367798710577	4.980403329226787e-8	2.3337479832505108e-7
NIPAL2	8q22.2	-0.28552329791706554	4.987935777338473e-8	2.3367305965542137e-7
ANXA11	10q22.3	0.28550073627977324	5.000565699983432e-8	2.3420993023460072e-7
ZNF717	3p12.3	-0.2854776243586442	5.013535669647782e-8	2.34762472596513e-7
MMP16	8q21.3	-0.2853986586281207	5.0580951460188006e-8	2.3679361233162853e-7
R3HCC1	8p21.3	0.28538655238371946	5.064960264962306e-8	2.3705956180503962e-7
PIGS	17q11.2	-0.2852242186519805	5.1578884823914246e-8	2.4135252837894236e-7
PDE3B	11p15.2	-0.2851108601816818	5.223754100558005e-8	2.443774470319471e-7
N4BP1	16q12.1	-0.28509902907919926	5.230675016965041e-8	2.4461702686999563e-7
ENOPH1	4q21.22	0.28509792851152627	5.231319272806731e-8	2.4461702686999563e-7
RB1CC1	8q11.23	-0.2850717900292972	5.246642874669013e-8	2.452762659157504e-7
ADCK2	7q34	0.2850236401936118	5.274984025163901e-8	2.46543614792741e-7
DAPK1	9q21.33	-0.2850100402732138	5.2830157023806944e-8	2.4686136398285886e-7
TIGD5	8q24.3	0.2849776914932722	5.302167301850876e-8	2.4764827717349656e-7
PCDH19	Xq22.1	-0.28497741635135426	5.302330482393877e-8	2.4764827717349656e-7
UCK1	9q34.13	0.2849710880872353	5.3060849727251586e-8	2.4776582454866394e-7
ADAMTSL3	15q25.2	-0.2849344942121146	5.327846081955252e-8	2.48723933928592e-7
TASP1	20p12.1	-0.28491798569702254	5.337691289246066e-8	2.4912544702291384e-7
ABCA6	17q24.2-q24.3	-0.28487643926737427	5.3625461425632286e-8	2.502271531045005e-7
RPS6KB1	17q23.1	-0.28486323245530054	5.37047038973101e-8	2.505385137768244e-7
HAUS4	14q11.2	0.28485360248816344	5.376255608838207e-8	2.5074996453337196e-7
ARIH2	3p21.31	-0.2847346231941493	5.4482306233368254e-8	2.5404770700665405e-7
APOA1	11q23.3	0.28472667228405013	5.4530734259534874e-8	2.542143079663179e-7
PDE2A	11q13.4	-0.28471410553563553	5.46073615143379e-8	2.5451226141886284e-7
EIF3B	7p22.3	0.2846482286258918	5.501075688319152e-8	2.5633271212470385e-7
RAB5IF	20q11.23	0.2845883656790169	5.537981842183886e-8	2.5799236797029795e-7
PTGES2	9q34.11	0.2845834131244898	5.54104582314962e-8	2.5807504720290624e-7
NEDD4	15q21.3	-0.284558100068015	5.556731733188593e-8	2.5874541948120314e-7
CIAO2A	15q22.31	0.2845330621534588	5.572289289731277e-8	2.5940950465544354e-7
SNHG29	17p11.2	0.2845140969315423	5.5841014842360225e-8	2.598989618959235e-7
SHFL	19p13.2	0.28451077565808425	5.586172572440833e-8	2.599349199328698e-7
PCDHA10	5q31.3	-0.2844885538814389	5.600048766365217e-8	2.6052004695584223e-7
IPPK	9q22.31	-0.28446938636675895	5.612044463924509e-8	2.6101743977425844e-7
SNORD17	20p11.23	0.2844661629321004	5.6140642353289956e-8	2.610507267428939e-7
RP1L1	8p23.1	-0.28446069801846746	5.617490097338146e-8	2.6114936546334185e-7
CARMIL1	6p22.2	-0.2843767815439202	5.670349899263486e-8	2.635455404770292e-7
HNRNPM	19p13.2	-0.28431349890273394	5.710529343319844e-8	2.6535138438852514e-7
SGMS2	4q25	-0.28431049189806823	5.7124453728056984e-8	2.6537881520729744e-7
FOXP1	3p13	-0.28428543442707765	5.728435849451394e-8	2.660308695618955e-7
BTN2A3P	6p22.2	-0.2842843338594044	5.729139168155318e-8	2.660308695618955e-7
PUS7L	12q12	-0.28424168686208356	5.756457025831217e-8	2.672373764913945e-7
RTL10	22q11.21	-0.2841442866230402	5.8193195888240726e-8	2.700930663785771e-7
DDX19B	16q22.1	0.2840372564168602	5.889161132380014e-8	2.7327127387107817e-7
GJC1	17q21.31	-0.28401744619874975	5.9021764920769404e-8	2.7381174743544886e-7
DUSP7	3p21.2	-0.28400671566393965	5.909238061433238e-8	2.7407582834515887e-7
ZNF205-AS1	16p13.3	0.2839159188309329	5.969316980794565e-8	2.76798210149515e-7
RNF125	18q12.1	-0.2838033857863884	6.044596550050605e-8	2.802240244069315e-7
SERTAD3	19q13.2	0.2837932250562691	6.051438526536644e-8	2.8047625937534276e-7
NISCH	3p21.1	-0.2837791928174755	6.06089976350186e-8	2.808497487633802e-7
GID4	17p11.2	-0.2837296477523108	6.094419804668741e-8	2.823376432535498e-7
FAM71D	14q23.3	0.2837234765752072	6.098607459751017e-8	2.824662751719016e-7
DIDO1	20q13.33	-0.2836844064201352	6.125184290630132e-8	2.836315964141429e-7
ZMAT2	5q31.3	0.2836710425237337	6.134300480004583e-8	2.839880365604342e-7
YME1L1	10p12.1	-0.2835164127657044	6.240737765471441e-8	2.8884875974383193e-7
ROGDI	16p13.3	0.2834699137815283	6.273091624294365e-8	2.9027912190273835e-7
ALKBH3	11p11.2	0.28345257984068206	6.285193883384673e-8	2.9077192317447284e-7
PRICKLE1	12q12	-0.28338654578031347	6.331504395309862e-8	2.928467074522015e-7
NCKAP1	2q32.1	-0.28337994237427666	6.336153508957826e-8	2.9299404237079643e-7
VPS11	11q23.3	0.28336469148919335	6.346903450397837e-8	2.9342335628190277e-7
RNASEH2B	13q14.3	0.28332573941639055	6.374439639365581e-8	2.94628336875595e-7
ARL8A	1q32.1	0.28324099570558525	6.434745736628772e-8	2.9731477131372274e-7
CYB561D2	3p21.31	0.2832398951379122	6.4355325412247e-8	2.9731477131372274e-7
TMEM203	9q34.3	0.2831202084034946	6.521653618340925e-8	3.012239550806383e-7
HEATR3	16q12.1	-0.2830303940355839	6.587008936889165e-8	3.041724219115278e-7
H2AX	11q23.3	0.28295649896216446	6.641253528281838e-8	3.066065800948935e-7
PTGER4	5p13.1	-0.28293751416980867	6.655259225700621e-8	3.071823361311391e-7
RHCE	1p36.11	0.2829343467540501	6.657598702525288e-8	3.072194809293481e-7
PCDHGB5	5q31	-0.28292238136430786	6.666443588716748e-8	3.075567360196632e-7
DLG5	10q22.3	-0.2828860626311053	6.693360078114849e-8	3.087273779808826e-7
RHBDD3	22q12.2	0.28286927897409464	6.705834144376344e-8	3.0923148560729246e-7
MAP4	3p21.31	-0.2828324099570558	6.733314971926387e-8	3.104272204238195e-7
DR1	1p22.1	-0.2827229034736118	6.81557908547744e-8	3.140888832939344e-7
ZNF211	19q13.4	-0.2827225102079385	6.815876256513393e-8	3.140888832939344e-7
AVEN	15q14	0.28265950270433626	6.863649597091428e-8	3.162175779852157e-7
DHRS13	17q11.2	0.2826351332017054	6.882213437742395e-8	3.169998817227963e-7
COQ3	6q16.2	0.2825880839336927	6.918191031001902e-8	3.185837314437453e-7
RBBP6	16p12.1	-0.2825377329626619	6.956894293536997e-8	3.2029234123280493e-7
MAFG-DT	17q25.3	0.2824890328431408	6.994527219717593e-8	3.21950898791232e-7
FABP3	1p35.2	0.2824700480507846	7.009250806665574e-8	3.225544428685781e-7
COL12A1	6q13-q14.1	-0.2824491372650012	7.025502685284844e-8	3.2322802287757297e-7
EBLN2	3p13	-0.28233489348016355	7.114936717352853e-8	3.2726747060654735e-7
HSD11B1L	19p13.3	0.2822427808263503	7.187844307650192e-8	3.305450662773755e-7
AMOT	Xq23	-0.2822149914926116	7.209980804741462e-8	3.314868988270891e-7
EDRF1	10q26.2	-0.28217206935337263	7.24430108425606e-8	3.32988333190902e-7
RPGR	Xp11.4	-0.2821684925084361	7.247168208555905e-8	3.3304364829860444e-7
STX5	11q12.3	0.2821382268974335	7.27147233679285e-8	3.3408384952471714e-7
CYTOR	2p11.2	0.2821120884152045	7.292525506480693e-8	3.349742441228327e-7
TNXB	6p21.33-p21.32	-0.28210660498167917	7.296949576739083e-8	3.3510056578839864e-7
CYP7B1	8q12.3	-0.2820969556097035	7.30474103928013e-8	3.3538143606493037e-7
RNF213	17q25.3	-0.2820743939724109	7.322989937227677e-8	3.361421980358258e-7
GK5	3q23	-0.2819522503549508	7.422551205561482e-8	3.406341816435803e-7
GDPD2	Xq13.1	-0.2819390448122074	7.433393125280994e-8	3.410535493510771e-7
USP54	10q22.2	-0.28193352131029203	7.437932519523642e-8	3.4118362322599506e-7
SOCS1	16p13.13	0.28189637715133464	7.468528310393144e-8	3.4250859041798385e-7
RELCH	18q21.33	-0.2817648593144346	7.577838736075215e-8	3.474363374231457e-7
ITGA11	15q23	-0.281762933321007	7.579450921804762e-8	3.474363374231457e-7
CDK6	7q21.2	-0.28168962737596287	7.641059385362182e-8	3.5018023529345275e-7
CAMK2N2	3q27.1	0.2816709177242382	7.656860710917113e-8	3.5082407349768545e-7
MICALL1	22q13.1	-0.2816498499926262	7.674691281386429e-8	3.515605722443788e-7
ZNF223	19q13.31	-0.28164739308861364	7.676773275040341e-8	3.5157549169470956e-7
RAB5C	17q21.2	-0.28157253511361136	7.74047006543589e-8	3.544115502513624e-7
POLR3B	12q23.3	-0.2815417192187729	7.766839181004857e-8	3.5553758684051047e-7
UBE2Q2P1	15q25.2	-0.28152100409762637	7.784613742309394e-8	3.562697711329434e-7
ZNF727	7q11.21	-0.28151451552071505	7.790189313206673e-8	3.564434506783341e-7
ANAPC16	10q22.1	0.2814990722214519	7.803475083141733e-8	3.5696975368905665e-7
NPR2	9p13.3	-0.28148146313868705	7.81865072226234e-8	3.575822484766907e-7
NAALADL2	3q26.31	-0.2813749832163432	7.911024026845401e-8	3.617242552978329e-7
AMER1	Xq11.2	-0.28136370239769665	7.920871768247745e-8	3.620918270307909e-7
TAF7	5q31.3	0.2813276588064125	7.95241578448659e-8	3.6345082003162683e-7
ADAMTS6	5q12.3	-0.281254903115302	8.016458297649677e-8	3.662941387864671e-7
CNFN	19q13.2	0.28122750714818706	8.040701985407358e-8	3.673180564671029e-7
CCDC12	3p21.31	0.2812228297355776	8.044848257035277e-8	3.6733980932785623e-7
BRD4	19p13.12	-0.2812228297355775	8.044848257035277e-8	3.6733980932785623e-7
FBXO38	5q32	-0.2812132191118276	8.053374022264396e-8	3.6764524783965487e-7
SIRT4	12q24.31	0.28115321883027233	8.106798708584135e-8	3.699997641323238e-7
WAC	10p12.1	-0.28114690990497965	8.112436035072924e-8	3.7017265682719346e-7
NEXMIF	Xq13.3	-0.28112675221154	8.130473240830933e-8	3.7091115162933825e-7
DDX6	11q23.3	-0.28112267807735236	8.134123491096181e-8	3.709931283772234e-7
SLC30A9	4p13	-0.2811141486778881	8.141770586302919e-8	3.712573202656306e-7
CSRP2	12q21.2	0.28106297228110233	8.187798930035099e-8	3.7327114320528947e-7
LDHA	11p15.1	0.28095252212639915	8.287995041829497e-8	3.777529251988681e-7
ABR	17p13.3	-0.2807765495442545	8.45007707882406e-8	3.8505268145663563e-7
NME7	1q24.2	0.28076581900944514	8.460058821006104e-8	3.8541979398930405e-7
PMCH	12q23.2	0.28075103313041244	8.473831545162421e-8	3.8595940812528175e-7
EDIL3	5q14.3	-0.2807198703091054	8.502929860036529e-8	3.871966559103986e-7
MDH2	7q11.23	0.2806854775693303	8.535155940504137e-8	3.8857573713216244e-7
SCRN1	7p14.3	-0.28066043965477405	8.558690557691107e-8	3.8955858932210224e-7
SDE2	1q42.12	-0.2806213695023889	8.595539934997728e-8	3.91146893427562e-7
NMI	2q23.3	0.28059247960097805	8.62288603038732e-8	3.923021194461213e-7
FMNL2	2q23.3	-0.2805638648414852	8.650054355792735e-8	3.934487345927266e-7
KPNA3	13q14.2	-0.2804818725498612	8.728359843206232e-8	3.969202801937809e-7
SNX10	7p15.2	0.28047719513725183	8.732847478432626e-8	3.970341603980566e-7
PRR14	16p11.2	0.28047059173121486	8.73918675038504e-8	3.972321534269022e-7
EXOSC7	3p21.31	0.2802733342546009	8.930612830212746e-8	4.058411070038564e-7
SLC4A7	3p24.1	-0.2802581821703631	8.945482990067769e-8	4.064245993989483e-7
FNBP1L	1p22.1	-0.2802295866865976	8.973611471402693e-8	4.076100622521877e-7
THAP11	16q22.1	0.28020397921247764	8.998873090398843e-8	4.0866479474501824e-7
ITFG1	16q12.1	-0.28014840054500106	9.053937185767689e-8	4.110285879536814e-7
VWA8	13q14.11	-0.28014729997732846	9.05503083662571e-8	4.110285879536814e-7
PRKD1	14q12	-0.28006805910488664	9.134109249279452e-8	4.1452414180928606e-7
KDM4C	9p24.1	-0.28005017488020295	9.152048665476955e-8	4.1524413006690317e-7
PYROXD1	12p12.1	0.28000422617986354	9.198295025925055e-8	4.1724783555170574e-7
KCNJ12	17p11.2	-0.2799844159617532	9.218302997630714e-8	4.1806069190433085e-7
H3C4	6p22.2	0.27991133754597153	9.292474358268181e-8	4.2132899593162505e-7
MAGIX	Xp11.23	0.27973238596468086	9.476539419348897e-8	4.295773688780032e-7
DRC3	17p11.2	0.27972083000411607	9.488545614046897e-8	4.3002423840160924e-7
TMEM52	1p36.33	0.2797183123587009	9.491163294375327e-8	4.300455111516643e-7
ZBTB21	21q22.3	-0.2796748813037763	9.536429743505477e-8	4.31998756744722e-7
KIT	4q12	-0.27962810717768216	9.585413261428953e-8	4.341194630481556e-7
CAVIN2	2q32.3	-0.2796126992302633	9.601602042666949e-8	4.3475428565959507e-7
CD84	1q23.3	-0.27959811670859847	9.616947838780398e-8	4.3535065996541385e-7
SLTM	15q22.1	-0.27957626215688913	9.639990566482477e-8	4.362951190591142e-7
VKORC1L1	7q11.21	-0.27956289854306837	9.654106934985419e-8	4.368352455346703e-7
SPATA6	1p33	-0.27953180750631157	9.687026430373032e-8	4.382257516004686e-7
THG1L	5q33.3	0.2794588948979884	9.764651940177943e-8	4.41637601758884e-7
GPT	8q24.3	0.27936424607812743	9.86631331149862e-8	4.461347636538951e-7
PDIA3P1	1q21.1	0.2793460867115256	9.8859343982668e-8	4.4692103609870097e-7
SRRM1	1p36.11	-0.2793224245065607	9.911557704290641e-8	4.4797823916118776e-7
C21ORF91	21q21.1	-0.2793067414172232	9.928575851616698e-8	4.4864612053648546e-7
PCDHB19P	5q31.3	-0.2792850052056853	9.952208977463727e-8	4.49612546402322e-7
RPL10A	6p21.31	0.27925446445276475	9.985506641346193e-8	4.5101505403083955e-7
ZNF594	17p13.2	-0.2792346542346545	1.0007162509052053e-7	4.518912228878954e-7
C16ORF72	16p13.2	-0.27920824061050714	1.0036107420791637e-7	4.5309607205549616e-7
RUSC1	1q22	0.27919778521761546	1.0047587057997149e-7	4.5351205800898966e-7
YWHAB	20q13.12	-0.27916972074195895	1.007846342965821e-7	4.54803158103918e-7
ST7	7q31.2	0.2791660255286322	1.0082535688249202e-7	4.548843800030934e-7
WASHC5	8q24.13	-0.27915899020714885	1.0090293250842891e-7	4.5513179426627536e-7
DMXL1	5q23.1	-0.2790962578497988	1.0159720468545119e-7	4.5816013593002066e-7
ZNFX1	20q13.13	-0.2790376526212222	1.0224995890021578e-7	4.6099992731182873e-7
LUC7L2	7q34	-0.27901206442282933	1.0253623017566876e-7	4.621865020618188e-7
CLRN3	10q26.2	0.27899007225984	1.027828874124451e-7	4.631940207614422e-7
ZW10	11q23.2	-0.2789706747532723	1.0300091831660778e-7	4.640721095795306e-7
MCF2L	13q34	-0.27896255806612696	1.0309228332118819e-7	4.6437923661645926e-7
UBE4B	1p36.22	-0.2789262201443507	1.0350227739024503e-7	4.6612116733361636e-7
ANGPT1	8q23.1	-0.2789042087908944	1.0375139115130902e-7	4.671379550307926e-7
BMP6	6p24.3	-0.2788725674703012	1.0411050472793895e-7	4.6864944538877484e-7
SLC35A3	1p21.2	-0.2788590855163093	1.0426388200581731e-7	4.69234350268087e-7
INTS6	13q14.3	-0.2787936017397773	1.0501196006415589e-7	4.724948115451276e-7
NNT	5p12	-0.278779294360031	1.0517609283398199e-7	4.731269722136296e-7
PCDHGA3	5q31.3	-0.2786832698305788	1.0628409109260205e-7	4.780038048734459e-7
RTKN	2p13.1	0.2786444748201122	1.0673491791470512e-7	4.799235370207923e-7
GTF3C3	2q33.1	-0.27863759627215706	1.0681504384304376e-7	4.801759594992251e-7
DACT1	14q23.1	-0.27860567980964546	1.0718758721372553e-7	4.817425058025051e-7
CNTNAP3	9p12	-0.278596600126345	1.072937979396789e-7	4.821116155233428e-7
NOS1	12q24.22	-0.2785886802212385	1.073865248213996e-7	4.824199851604078e-7
PTP4A1	6q12	-0.2785467994391505	1.078781536856288e-7	4.84519829589167e-7
TXNDC15	5q31.1	0.27853166663364953	1.0805632706116452e-7	4.852112057223848e-7
CASTOR2	7q11.23	-0.27848931393426835	1.0855649566338034e-7	4.873478201815536e-7
TIMMDC1	3q13.33	0.278474712256582	1.0872945228035345e-7	4.880148376116851e-7
ZSCAN22	19q13.43	-0.2784538014707987	1.0897760266229778e-7	4.890189755870605e-7
LRWD1	7q22.1	0.27834677126461843	1.1025631018747394e-7	4.946460818764799e-7
PHF10	6q27	-0.27830412426729717	1.1076983851100386e-7	4.968385900321029e-7
RNPEP	1q32.1	0.2782859840427314	1.1098896964068198e-7	4.977099449523234e-7
EMC10	19q13.33	0.27823753992309236	1.1157621634355743e-7	5.002312875174318e-7
CHIC1	Xq13.2	-0.2781964253421965	1.1207696099038458e-7	5.023637718552437e-7
CEP128	14q31.1	-0.27816792901778753	1.1242529453748632e-7	5.038123004368482e-7
CPSF6	12q15	-0.27814469865801644	1.127100295348767e-7	5.049011090252884e-7
CBLL1	7q22.3	-0.2781439916709041	1.12718705976322e-7	5.049011090252884e-7
ZNF432	19q13.41	-0.2780124738340035	1.1434399239462139e-7	5.120666755605216e-7
CCNT2	2q21.3	-0.2778999407894595	1.1575257134962732e-7	5.181573132193192e-7
SNHG17	20q11.23	0.2778996847630049	1.1575579502032148e-7	5.181573132193192e-7
ST3GAL3	1p34.1	0.2778820756790286	1.159777215452334e-7	5.190346590414671e-7
NOL10	2p25.1	0.27785454237295604	1.163255444229932e-7	5.204749102055159e-7
USP3	15q22.31	-0.2778421609866372	1.164822834502207e-7	5.210597430405627e-7
PCBD2	5q31.1	0.2778306050260724	1.166287567772827e-7	5.215984032992951e-7
STARD4	5q22.1	-0.2777962122862974	1.1706574006191939e-7	5.234357794414791e-7
TPTE	21p11.2	-0.2777665519786224	1.1744386099001804e-7	5.250092026123673e-7
PDP1	8q22.1	-0.2777543907147306	1.1759923732825442e-7	5.255864105463267e-7
LRRC4	7q32.1	-0.27774998844403975	1.1765553100417142e-7	5.257206293842642e-7
GTF2B	1p22.2	0.2777381573415567	1.1780694893346554e-7	5.262797375028149e-7
OR1L8	9q33.2	-0.27771093833049326	1.1815601900446915e-7	5.277213718053243e-7
ITSN1	21q22.11	-0.27768450466750766	1.1849597104662476e-7	5.291216480953233e-7
NPNT	4q24	-0.2776382808252496	1.1909270205621899e-7	5.316676426764924e-7
KRT10	17q21.2	0.27763389765173985	1.1914943708855294e-7	5.318023258949059e-7
FBXO10	9p13.2	-0.277597047726814	1.1962744688248656e-7	5.338168149116397e-7
RASGEF1B	4q21.21	-0.27759453326025574	1.1966013128339287e-7	5.338436612504922e-7
GLYCTK	3p21.2	0.2775249223549505	1.205683951809545e-7	5.377758767228938e-7
ZNF532	18q21.32	-0.2774451311986724	1.2161765844737123e-7	5.423351051012424e-7
B4GAT1	11q13.2	0.2773815734155677	1.224597399374263e-7	5.4596861337804e-7
ART4	12p12.3	-0.2773683666034941	1.226354213915556e-7	5.466301192198085e-7
DYNC1I1	7q21.3	-0.27736561518431196	1.2267205224303827e-7	5.466716700358727e-7
TMEM184B	22q13.1	-0.2773587366363573	1.2276367549312544e-7	5.469582141155987e-7
GPI	19q13.11	0.2772888505891339	1.2369831302585737e-7	5.509997396866072e-7
POLR2M	15q21.3	-0.2772535139236616	1.241735018099672e-7	5.529933613419185e-7
MCTS2P	20q11.21	-0.2772335661332197	1.2444252517652722e-7	5.540681648095466e-7
SLC16A2	Xq13.2	-0.2771870480793994	1.250720681942292e-7	5.567473117883212e-7
CPA3	3q24	-0.27710590027439275	1.2617761737204294e-7	5.615436959878958e-7
BTBD3	20p12.2	-0.2770959761044746	1.263134675098259e-7	5.620233368774605e-7
TMEM143	19q13.32	0.2770446811933821	1.2701788331870544e-7	5.650319973941879e-7
CARD16	11q22.3	0.2770244392057421	1.272968997429055e-7	5.661473759283453e-7
NT5C3A	7p14.3	0.2770175606577873	1.2739184827494095e-7	5.664438069230937e-7
CCDC47	17q23.3	-0.27686623260277654	1.294980588660317e-7	5.756811331068671e-7
PLXND1	3q22.1	-0.2767445013399764	1.3121664127952786e-7	5.831915464328571e-7
CKAP5	11p11.2	-0.27669344347814595	1.3194398895216145e-7	5.862940667801039e-7
NUP155	5p13.2	-0.2766304740352003	1.3284637290228673e-7	5.901728124185477e-7
C9ORF78	9q34.11	0.27661986204245753	1.3299903226388054e-7	5.907199085552165e-7
EXOC6	10q23.33	-0.27661614762630643	1.3305250609803525e-7	5.908263236624823e-7
TFPT	19q13.42	0.27660225295848145	1.3325272152927497e-7	5.915841604730598e-7
RWDD2B	21q21.3	0.2765787092982561	1.3359263688863484e-7	5.929617306511512e-7
GIMAP6	7q36.1	-0.2765588990801454	1.3387929695785463e-7	5.940944802494678e-7
PLSCR4	3q24	-0.2765569730867181	1.3390719826584067e-7	5.940944802494678e-7
THOP1	19p13.3	0.2765035955545872	1.3468269542080837e-7	5.974026583057262e-7
KIF16B	20p12.1	-0.27637620484645975	1.3655101615328008e-7	6.055556582535137e-7
C1ORF122	1p34.3	0.27631651805677515	1.3743495058185e-7	6.093406070315555e-7
ARNTL2	12p11.23	-0.2762526661251875	1.3838666956354438e-7	6.134243470600158e-7
SOX8	16p13.3	-0.27611894715294133	1.4040037142167866e-7	6.2221267104697e-7
PTCHD4	6p12.3	-0.2761134443145774	1.4048384146970524e-7	6.224447849802036e-7
ZFP69B	1p34.2	-0.2760089093710666	1.420785915090096e-7	6.293713752660665e-7
BRD9	5p15.33	0.27600338754729703	1.421633135988049e-7	6.295615786461221e-7
MBP	18q23	-0.27600201183770584	1.421844288669756e-7	6.295615786461221e-7
KIF26B	1q44	-0.27598495303877735	1.424465092538163e-7	6.305825347728648e-7
FLT3LG	19q13.33	0.27597917505849523	1.4253538384625462e-7	6.308364611616902e-7
LSP1P5	1q21.1	0.275967894239849	1.427090548405744e-7	6.314654862507997e-7
ZNF559	19p13.2	-0.27595963998230283	1.4283626027038098e-7	6.31888675821544e-7
EPB41L4A-AS1	5q22.1	0.275899934186053	1.4375963658166892e-7	6.358330545938684e-7
EFHD2	1p36.21	0.2758509589246136	1.445213496201721e-7	6.390608298424133e-7
DPH5	1p21.2	0.2757667654976436	1.458399043171915e-7	6.447489409499866e-7
CRACR2B	11p15.5	0.27571393824934914	1.4667313955666762e-7	6.482894474818663e-7
CALM3	19q13.32	0.27569082632822006	1.4703911982907472e-7	6.497635983970017e-7
RAET1K	6q25.1	0.2755766031019448	1.4886081024667203e-7	6.576684395316444e-7
MBTPS2	Xp22.12	-0.27556893845845654	1.4898382490225733e-7	6.58066682897923e-7
BCL2L1	20q11.21	0.2755069129067782	1.4998291956113336e-7	6.623335724188765e-7
SERPINB9	6p25.2	-0.2754940998567063	1.501901120419593e-7	6.631022635324087e-7
ZNF577	19q13.41	-0.27531965988056645	1.5303844581520033e-7	6.755289103260596e-7
CCL15	17q12	0.27529001574212303	1.5352763081110568e-7	6.775388257444254e-7
RNFT2	12q24.22	0.2752764625994085	1.5375178481931744e-7	6.783784942722276e-7
INTS11	1p36.33	0.27526270550349874	1.5397963424954803e-7	6.792340939637401e-7
FGF1	5q31.3	-0.2752555518136255	1.5409824440873413e-7	6.796075471632605e-7
STYX	14q22.1	-0.2752390432985334	1.5437229601731303e-7	6.806662162278793e-7
PITPNA	17p13.3	-0.27512540968631605	1.5627145758331533e-7	6.888883589303691e-7
ACSL4	Xq23	-0.27511688028685183	1.5641491377172546e-7	6.892712386644306e-7
PPDPFL	8q11.21	0.2751161514840661	1.5642717740296275e-7	6.892712386644306e-7
LBX2-AS1	2p13.1	0.2750687304511668	1.5722712848102884e-7	6.926436307071381e-7
AK3	9p24.1	-0.2750417665431832	1.57683740933926e-7	6.945023379571684e-7
CDK18	1q32.1	0.2749605996773137	1.590659571185644e-7	7.004360601846507e-7
RARS1	5q34	0.2749383510054748	1.5944686925405775e-7	7.019589682708881e-7
ARAP2	4p14	-0.2749164583097035	1.5982254403943052e-7	7.034581544813808e-7
CD163	12p13.31	-0.2748202772990309	1.6148311352908444e-7	7.106108961585431e-7
NUP205	7q33	-0.27481341765424905	1.6160217810296498e-7	7.109785497286051e-7
SRRD	22q12.1	0.2748089964803843	1.6167896231467544e-7	7.111600675928746e-7
ZBTB7B	1q21.3	0.2747351397731364	1.6296686636897107e-7	7.166675595285727e-7
TRABD	22q13.33	0.2747237024857422	1.6316718949905767e-7	7.173909069607153e-7
PGM5P2	9p11.2	-0.27469576694547926	1.63657475343303e-7	7.193885246864821e-7
SP4	7p15.3	-0.27465601757386454	1.6435754676754268e-7	7.22307216507721e-7
BTBD9	6p21.2	-0.2746494141678282	1.6447412578311343e-7	7.226608977011335e-7
AVPR1A	12q14.2	-0.274554371520444	1.6616088886833783e-7	7.299119318337474e-7
CGGBP1	3p11.1	-0.2745426591035656	1.663699032152044e-7	7.30669750452383e-7
GPKOW	Xp11.23	0.2745305528591652	1.6658621164702105e-7	7.314592640381811e-7
PPAN	19p13.2	0.27444871701658713	1.680555315375825e-7	7.377490417366944e-7
TBX3	12q24.21	-0.2744419571615038	1.6817745750175635e-7	7.381224170730451e-7
OXR1	8q23.1	-0.2744229723691483	1.6852033747342888e-7	7.394651721927004e-7
GAS8	16q24.3	0.2744149932535203	1.6866464722425004e-7	7.399362060344153e-7
RPEL1	10q24.33	-0.2744104722873263	1.6874646590853655e-7	7.401329435927005e-7
CHCHD4	3p25.1	0.27439931016418234	1.6894863732439445e-7	7.408573542080457e-7
PITPNM3	17p13.2-p13.1	-0.2743698699789353	1.6948298517637413e-7	7.430377567368939e-7
RRP9	3p21.2	0.274362716289062	1.6961307220260104e-7	7.434452549489091e-7
SOX6	11p15.2	-0.2743216014416341	1.7036259531775024e-7	7.465670825461305e-7
NBR1	17q21.31	-0.27420961867322363	1.724202440069939e-7	7.554187884727519e-7
KIAA0100	17q11.2	-0.27419955713156835	1.7260628861066741e-7	7.560684213147353e-7
BIRC5	17q25.3	0.2741766016407682	1.7303147460168324e-7	7.577013795256084e-7
DTX2	7q11.23	0.2741753446427666	1.7305478605210717e-7	7.577013795256084e-7
LPCAT3	12p13.31	0.2741354490646275	1.7379623569052657e-7	7.607813352400965e-7
POLRMT	19p13.3	0.2741313219358546	1.7387311168083629e-7	7.609514537881462e-7
PPP3CA	4q24	-0.2740014549504636	1.7630893310484197e-7	7.714431088290112e-7
PEX11B	1q21.1	0.2739477023927055	1.7732671359381197e-7	7.757268690386643e-7
KDR	4q12	-0.2739453259991502	1.7737183983059437e-7	7.757547497768928e-7
GATC	12q24.31	-0.27392421543949336	1.7777320180866275e-7	7.773403131948036e-7
NSD2	4p16.3	-0.2738726885327452	1.787565253879651e-7	7.814693437904096e-7
FIZ1	19q13.42	0.27381135071923185	1.7993390384233683e-7	7.864447351781438e-7
NEDD9	6p24.2	-0.2738019770597672	1.8011448734065446e-7	7.870621714877146e-7
SULT1B1	4q13.3	-0.27377875787466954	1.8056255639363302e-7	7.888479384303243e-7
TMEM273	10q11.23	-0.2737400701281719	1.813115120684426e-7	7.919471631215544e-7
TTL	2q14.1	-0.27369604742126	1.8216738446142489e-7	7.955119332785349e-7
NPY1R	4q32.2	-0.27363634162501016	1.8333437708495284e-7	8.003766949824174e-7
ANAPC10	4q31.21	0.2736349659154192	1.8336135094361908e-7	8.003766949824174e-7
ISG20	15q26.1	0.27361008439222334	1.8384986859603987e-7	8.023341333236377e-7
BMS1P4	10q22.2	-0.2735084006330466	1.8585935495326534e-7	8.109268891574686e-7
RTF1	15q15.1	-0.27350592435578297	1.8590855414410423e-7	8.109647933878141e-7
SNHG11	20q11.23	0.2734222812126498	1.8757777571667605e-7	8.180679551844055e-7
PRRC2A	6p21.33	-0.27334414090788045	1.8915020610401845e-7	8.247459868852628e-7
HAUS3	4p16.3	-0.27333506122457984	1.8933373867582509e-7	8.253664592362078e-7
KLF11	2p25.1	-0.2733237804059333	1.895620027587867e-7	8.261816179458724e-7
MED25	19q13.33	0.27329874249137703	1.9006958439306845e-7	8.281742939439076e-7
SNX6	14q13.1	-0.2732971480364996	1.9010195227656386e-7	8.281742939439076e-7
TPRA1	3q21.3	0.2732538943587103	1.9098204086534206e-7	8.318273485731979e-7
TCF7L1	2p11.2	-0.27319226256903334	1.9224284894501874e-7	8.371366870092202e-7
ZNF217	20q13.2	-0.2731570444035034	1.929669033393404e-7	8.40106888004984e-7
PGBD1	6p22.1	-0.2730910103431349	1.9433158546600804e-7	8.458642482840941e-7
NMRK1	9q21.13	0.2730511147649957	1.9516057688561676e-7	8.492879191513644e-7
C6ORF136	6p21.33	0.2729875569818912	1.9648828008904213e-7	8.548798936801663e-7
PTTG3P	8q13.1	0.2729832686457892	1.9657817450808061e-7	8.550851580405819e-7
FABP5	8q21.13	0.27296637105418975	1.9693277635377648e-7	8.5644152010643e-7
IFITM3	11p15.5	0.2729504128229342	1.9726823054517884e-7	8.577140397596415e-7
HDHD3	9q32	0.2729341794497605	1.9761003260859684e-7	8.590136010334185e-7
MRPS16	10q22.2	0.27285493857731835	1.9928668777616216e-7	8.661139635048227e-7
APLNR	11q12.1	-0.2728073390254692	2.0030041803481607e-7	8.70330750644877e-7
ZNF391	6p22.1	-0.27275478691909283	2.0142538669513195e-7	8.750289476699546e-7
SERINC2	1p35.2	0.2727487337968923	2.0155535406296035e-7	8.754035750992276e-7
GTF3C1	16p12.1	-0.27274598237771036	2.0161445681343304e-7	8.754703246185038e-7
HDAC8	Xq13.1	0.27270443594806215	2.0250893817923836e-7	8.79163722505312e-7
TBC1D10B	16p11.2	0.2726590937965239	2.0348949819994558e-7	8.83229135942435e-7
PIGB	15q21.3	0.2725795215171986	2.0522136700798706e-7	8.905530727868818e-7
TFB1M	6q25.3	0.27254650448701473	2.0594412954179703e-7	8.934957921906574e-7
TRIM21	11p15.4	0.27254017622289584	2.0608293847552188e-7	8.939042822108336e-7
ARHGAP23	17q12	-0.2724953280902292	2.070692544152063e-7	8.979879408326689e-7
CHCHD3	7q32.3-q33	0.2724658879049815	2.0771918124636875e-7	9.006113429044422e-7
RPL15	3p24.2	0.2724603850666173	2.0784088044131462e-7	9.009438598255167e-7
KLHL4	Xq21.31	-0.27243864885507924	2.0832226335258062e-7	9.028350439038663e-7
REPS1	6q24.1	-0.27241498665011427	2.088475200673208e-7	9.049155101098761e-7
SORL1	11q24.1	-0.27221248219831784	2.133951629752395e-7	9.244199031461467e-7
RC3H1	1q25.1	-0.27220479694834654	2.1356961379135437e-7	9.249754497783063e-7
SH3RF3	2q13	-0.2721617372351861	2.145495860150817e-7	9.290187352043921e-7
EIF1AD	11q13.1	0.2720427196347881	2.172808003974883e-7	9.406416657346282e-7
PDE1C	7p14.3	-0.2719098447917461	2.2036953116770445e-7	9.536026885786638e-7
IL15RA	10p15.1	0.27190982608829634	2.203699688962383e-7	9.536026885786638e-7
CCNYL6	19p12	-0.27187772132787347	2.211225711121675e-7	9.5665261044378e-7
FAM126B	2q33.1	-0.27186320823340293	2.2146359921182902e-7	9.57920987256351e-7
TRIM62	1p35.1	-0.271847919156701	2.2182340862676921e-7	9.59270035405199e-7
NFYC	1p34.2	0.2718127009911713	2.226543655452716e-7	9.626555268866624e-7
CNTLN	9p22.2	-0.27177720768372315	2.234948439201944e-7	9.660807137971175e-7
TIGD3	11q13.1	0.2717072214445665	2.2516106395046404e-7	9.730730091019837e-7
NEXN	1p31.1	-0.27166494978109723	2.2617324257980316e-7	9.772363414553204e-7
ZNF469	16q24.2	-0.27161569937773894	2.2735804595479393e-7	9.821435830649688e-7
TMEM50A	1p36.11	0.27154555686698956	2.2905575768680277e-7	9.892638958736607e-7
RHOA	3p21.31	-0.2714789538443928	2.306790842462709e-7	9.960599457381042e-7
ARHGDIA	17q25.3	0.2714462119561269	2.3148115994764492e-7	9.993077118464428e-7
PEX11G	19p13.2	0.27140521581031485	2.324892228283821e-7	0.0000010034431355279329
CHRAC1	8q24.3	0.27134965580775505	2.3386214160447828e-7	0.0000010091511857379707
SAP30	4q34.1	0.2713210223833451	2.3457273168506351e-7	0.000001011999341136121
USP17L2	8p23.1	-0.27126409522486616	2.3599165649824493e-7	0.000001017901525486289
PSMB5	14q11.2	0.27117743560818663	2.3816753395661762e-7	0.0000010270654232536776
PIGN	18q21.33	-0.2711515349617332	2.3882159289925816e-7	0.0000010296641496139025
UBAP2	9p13.3	-0.2710788974953281	2.4066510920053403e-7	0.0000010373889224755148
ZNF408	11p11.2	0.2710643336189541	2.4103637970983017e-7	0.00000103876560797231
ZNF98	19p12	-0.2710610154626605	2.411210450412849e-7	0.0000010389068186905814
PROSER3	19q13.12	-0.2710084611642687	2.424658294216654e-7	0.000001044464342381586
ZNF652	17q21.32	-0.271006535170841	2.425152494449801e-7	0.000001044464342381586
DENND3	8q24.3	-0.27095783505131965	2.4376809491351756e-7	0.0000010496342705912657
ADAMTSL2	9q34.2	-0.2709231671696261	2.4466374188667423e-7	0.000001053264254857515
NSF	17q21.31	-0.27086070995419403	2.4628532248674085e-7	0.000001059881763824042
OGFOD3	17q25.3	0.2708598845284393	2.463068221255592e-7	0.000001059881763824042
MCM3AP	21q22.3	-0.2708541065481574	2.4645737015307795e-7	0.0000010603016625240306
TNFRSF6B	20q13.33	0.2708486037097936	2.466008315126644e-7	0.000001060690899273854
IL6R	1q21.3	-0.2708290686336011	2.471107683401381e-7	0.0000010626559313926713
EBF2	8p21.2	-0.27082303414009373	2.4726849560134883e-7	0.0000010631058301004727
GOLGA1	9q33.3	-0.27077596624338834	2.4850206573253385e-7	0.0000010681800197195325
LRRC46	17q21.32	0.27071240846028355	2.501772044438831e-7	0.0000010751496948384827
PPP2CA	5q31.1	0.27068738916509	2.5083959158147064e-7	0.0000010777649590637218
THEM4	1q21.3	0.2706846191265454	2.509130321300262e-7	0.0000010778491581928892
RNF146	6q22.33	-0.27067168745639003	2.512561563016704e-7	0.0000010790915547837027
NPAS3	14q13.1	-0.2706529778059524	2.517533902232798e-7	0.0000010809951448926673
DAB2IP	9q33.2	-0.27062904045906866	2.523909373685695e-7	0.000001083500275411543
PLPP3	1p32.2	-0.27054099504524454	2.547493253615097e-7	0.000001093390221931111
P2RY4	Xq13.1	-0.270529845103482	2.550494958807888e-7	0.000001094443903224358
AGT	1q42.2	0.27042433487192713	2.579068558347235e-7	0.0000011064679468708732
USP21	1q23.3	0.2703426177222213	2.6014099796887495e-7	0.0000011158136913093934
PFN4	2p23.3	0.2703060573697541	2.611465717724012e-7	0.0000011198869052570539
HGS	17q25.3	0.2702924229143442	2.615225366768997e-7	0.000001121258971770867
KCND3	1p13.2	-0.27027770140580515	2.619290611135745e-7	0.0000011227614444050395
NBL1	1p36.13	0.2702526463149691	2.626223381456471e-7	0.0000011254921783343104
GARNL3	9q33.3	-0.2702416406382412	2.6292742392965414e-7	0.0000011265584700821525
CNOT9	2q35	-0.270123485764948	2.6622431383544356e-7	0.0000011404404695822617
SESN1	6q21	-0.2700655498105923	2.678553992375196e-7	0.0000011471821527463985
MAPKAPK3	3p21.2	0.27006197296565565	2.6795641339713763e-7	0.0000011473693012585885
MEPCE	7q22.1	0.27004188760562686	2.6852432757074176e-7	0.0000011495551730776537
RHBDD2	7q11.23	0.27001052142695203	2.694135231842597e-7	0.000001153115224952429
CNBP	3q21.3	0.26998933549925064	2.7001572172046163e-7	0.0000011554456428816164
PTPN6	12p13.31	0.26996017045592113	2.70846840213943e-7	0.00000115875444483922
PCDH7	4p15.1	-0.26994999020494764	2.711375264264729e-7	0.0000011597502145310117
PTMS	12p13.31	0.2699271534257369	2.7179069808578947e-7	0.0000011622957048240406
RAVER1	19p13.2	0.2698303034705303	2.745776306086446e-7	0.0000011739630520127827
CD74	5q33.1	0.26981902265188357	2.749040261198309e-7	0.0000011751075795145793
CHURC1	14q23.3	-0.26980884240091035	2.751988984211765e-7	0.0000011761168976505362
POM121C	7q11.23	-0.26980058814336433	2.7543820733169703e-7	0.0000011768883744644422
MRPL3	3q22.1	0.2697849050540268	2.758934456904934e-7	0.0000011785819453333967
SH3BGR	21q22.2	0.2697639942682435	2.7650155578472314e-7	0.0000011809277029440128
CR1	1q32.2	-0.26974555975972425	2.7703872167047673e-7	0.0000011829695244026457
UPB1	22q11.23	0.2697353795087508	2.77335795477304e-7	0.0000011839854881349265
HNRNPH2	Xq22.1	-0.2696386856717298	2.801727701521519e-7	0.0000011958419004063488
TXNDC11	16p13.13	0.2696123910713144	2.809490608550164e-7	0.000001198899658963061
FBXW7	4q31.3	-0.26959203056936787	2.8155158062866594e-7	0.0000012012147359387544
UBXN4	2q21.3	-0.26953122420544506	2.833584032547641e-7	0.0000012086657823042548
ZNF428	19q13.31	0.2694973817495065	2.8436883449728865e-7	0.0000012127173687615518
CHP1P2	6q25.3	-0.26945253361683946	2.8571320026760534e-7	0.0000012181910208640946
TBX6	16p11.2	0.2694396019466842	2.861019732023516e-7	0.0000012195888627693088
ZNF324B	19q13.43	-0.2693771447312524	2.8798683595871613e-7	0.0000012273622487165382
FNDC3B	3q26.31	-0.2693331220243402	2.893225412963157e-7	0.0000012327923864771493
RHEBL1	12q13.12	0.2692867791341443	2.907350791827793e-7	0.0000012385475239584754
FREM2	13q13.3	-0.26925883370642556	2.9159006211801503e-7	0.00000124192550286775
THEM6	8q24.3	0.2692222398313053	2.927132981127742e-7	0.0000012464443313383353
UAP1	1q23.3	0.26917574084712914	2.941465706385391e-7	0.0000012522811678099266
SLC25A25	9q34.11	-0.26916143346738247	2.9458893342680935e-7	0.0000012538977821258494
CALML4	15q23	0.2691284164371981	2.956122131679653e-7	0.0000012579858170060224
COL8A1	3q12.1	-0.2690907219944046	2.967846356056004e-7	0.0000012627066600537534
POSTN	13q13.3	-0.2690079042770258	2.993762639697532e-7	0.0000012734623995211474
FGF12	3q28-q29	-0.26899844888722546	2.9967353318911444e-7	0.0000012744560839982352
WDR37	10p15.3	-0.2689721358276598	3.005022873923851e-7	0.00000127770917353882
NUDT4	12q22	-0.2688966278672978	3.028927329780984e-7	0.0000012875996450956836
NOP2	12p13.31	0.268890143536036	3.030988654310477e-7	0.000001288202354182317
DCLRE1B	1p13.2	-0.2688708836017619	3.0371192108662436e-7	0.000001290533907092347
TSGA10	2q11.2	-0.2688147546504489	3.0550534746832896e-7	0.0000012978790419399425
CCDC170	6q25.1	-0.26864471694500036	3.1100072952604363e-7	0.0000013209447493427417
OIP5	15q15.1	0.2685701534851677	3.1344037641167836e-7	0.0000013307451450812694
ALG10B	12q12	-0.2685696032013316	3.1345844939201695e-7	0.0000013307451450812694
PSEN2	1q42.13	0.2685681083943681	3.1350754841658844e-7	0.0000013307451450812694
ZNF253	19p13.11	-0.2685591847543866	3.1380081169330827e-7	0.000001331707578646734
MYLIP	6p22.3	-0.26843615937100357	3.178708511200617e-7	0.0000013484471381590842
KDM4A	1p34.2-p34.1	-0.2684358842290856	3.1788001023942045e-7	0.0000013484471381590842
ZMYND19	9q34.3	0.26843120681647603	3.180357540898428e-7	0.0000013488219757140832
FBXW5	9q34.3	0.26841332259179285	3.186319219771218e-7	0.0000013510641419483213
FOXC1	6p25.3	-0.2683500399506067	3.207500771177727e-7	0.0000013597575272646282
ADAMTS7	15q25.1	-0.26831812348809503	3.2182349237457244e-7	0.0000013640191976189268
MIEF2	17p11.2	0.2683012207153547	3.2239336462532323e-7	0.0000013661452948919813
ALDH7A1	5q23.2	0.26828235503872916	3.2303056115957637e-7	0.0000013685557192153229
PDCD11	10q24.33	-0.26827975964425865	3.2311831642282924e-7	0.0000013686378455675405
PLS3	Xq23	-0.2682625448206186	3.2370096297878317e-7	0.0000013708157133296555
BCORL1	Xq26.1	-0.2682434409085576	3.243487291554762e-7	0.0000013730003942877407
MRPS6	21q22.11	0.2682432848863443	3.243540246071898e-7	0.0000013730003942877407
CHSY1	15q26.3	-0.26823695662222563	3.245688782943232e-7	0.0000013736194092380047
ZNF621	3p22.1	-0.2681918333476405	3.261048488896727e-7	0.0000013798281262044954
USP5	12p13	0.2681380799906479	3.2794370269374327e-7	0.0000013873155199753492
GSK3A	19q13.2	0.26810999706905103	3.289083537426442e-7	0.0000013911023505641773
C9ORF47	9q22.1	-0.26805178611127595	3.3091659943736e-7	0.0000013993004832144218
C6ORF47	6p21.33	0.26802537248712877	3.318317373228558e-7	0.000001402873858020893
ROPN1L	5p15.2	0.2680192002297989	3.320459343997076e-7	0.0000014034830056616018
EFNB2	13q33.3	-0.268010120545874	3.323612700442699e-7	0.0000014045192957032288
CAND2	3p25.2	-0.26792415711981643	3.3536106110881064e-7	0.000001416896944127516
CASKIN2	17q25.1	-0.2678852061064181	3.367288522962781e-7	0.0000014223756415418643
COPG1	3q21.3	0.2678385511246702	3.3837423182821873e-7	0.000001429024340239933
TMEM138	11q12.2	0.26769685303679647	3.434190045663612e-7	0.0000014500235463846063
RBM10	Xp11.3	0.26768435249231526	3.438675057866799e-7	0.000001451611077781054
TTC38	22q13.31	0.2676420997950741	3.4538764173037355e-7	0.0000014577208121776551
PCDHA6	5q31.3	-0.2676112141694278	3.4650290557848813e-7	0.0000014621195539355344
HHIP	4q31.21	-0.2675843128369547	3.4747711815072916e-7	0.0000014659213806409476
PAICS	4q12	0.2675570809423499	3.4846598273888085e-7	0.0000014695581642977557
INPP5F	10q26.11	-0.267556530658514	3.484859929024601e-7	0.0000014695581642977557
CCDC144B	17p11.2	-0.267532549540025	3.493591002370548e-7	0.0000014729297532740865
ATG14	14q22.3	-0.267499851423364	3.5055296523155084e-7	0.0000014776519810497336
CCDC137	17q25.3	0.267480316347172	3.5126809476601987e-7	0.000001480354678110776
MFSD3	8q24.3	0.26742336197010436	3.5336106157977216e-7	0.0000014888616566415238
ZNF548	19q13.43	-0.2674041020358302	3.540715359351963e-7	0.0000014915412471276852
STK10	5q35.1	-0.2673914455075923	3.545391663713553e-7	0.0000014931969350771702
PHOSPHO1	17q21.32	-0.2673837415338832	3.5482410152878e-7	0.000001494082638704905
ZCWPW1	7q22.1	0.2673633994226566	3.555775223931187e-7	0.0000014969402404343745
RNF182	6p23	-0.267349367183863	3.560981371996759e-7	0.0000014988167599796282
DDX52	17q12	-0.2672640547994655	3.592791413522208e-7	0.0000015118877131782122
RND2	17q21.31	0.26726104662204536	3.593918028403549e-7	0.0000015120439489823927
LIN54	4q21.22	-0.2672208575183079	3.60900215358579e-7	0.0000015177522082033685
SPRY4	5q31.3	-0.2672208575183077	3.60900215358579e-7	0.0000015177522082033685
F2RL2	5q13.3	-0.2671903167653875	3.620505641277961e-7	0.0000015222701517979883
CRYL1	13q12.11	0.267120981002001	3.6467526188121604e-7	0.000001532983912712764
MRPS2	9q34.3	0.2670997950742994	3.6548089342371783e-7	0.0000015357666230292929
WDR53	3q29	0.2670995383049516	3.654906680043736e-7	0.0000015357666230292929
ADAMTS9	3p14.1	-0.2670898899652438	3.658581388086971e-7	0.0000015369880845062956
ZNF496	1q44	-0.2670673283279515	3.6671881733976476e-7	0.000001540280588650317
MTX3	5q14.1	-0.2670007439837466	3.692702279160268e-7	0.0000015506715801181089
PRKCZ	1p36.33	0.26696690152780844	3.705735489537188e-7	0.0000015558182262910113
CERS4	19p13.2	0.26695919755409847	3.708708569836329e-7	0.000001556739948647172
TRAF3	14q32.32	-0.2669426890390063	3.7150871764528736e-7	0.000001559090463275338
KLF4	9q31.2	-0.2669286568011779	3.720517279531644e-7	0.0000015607901332818507
GRWD1	19q13.33	0.2669278313754235	3.7208369347579607e-7	0.0000015607901332818507
BRF2	8p11.23	0.2669261805239143	3.72147632438519e-7	0.0000015607901332818507
CMKLR1	12q23.3	-0.26690802115731316	3.7285165822226667e-7	0.0000015634152690182937
CYBB	Xp21.1-p11.4	-0.2668626227408097	3.74617326403794e-7	0.0000015704899769531201
FARP2	2q37.3	-0.26685354305750913	3.749714229060106e-7	0.0000015716452981014488
RXFP1	4q32.1	-0.26683015599446197	3.758849713730389e-7	0.0000015751445168401702
S100A4	1q21.3	0.2667723761916394	3.7815115164279946e-7	0.0000015843092828768439
SLC9A6	Xq26.3	-0.26667965336520605	3.818152939633445e-7	0.0000015993259164172902
HMGN3	6q14.1	0.2666370063678847	3.8351201321855003e-7	0.0000016060969624704884
SPSB2	12p13.31	0.2665907825256269	3.8535921922091104e-7	0.0000016134952625735614
SSBP4	19p13.11	0.2665478603863875	3.8708213439965233e-7	0.0000016203701728172815
GINS2	16q24.1	0.2665354790000683	3.8758050302755706e-7	0.0000016220563588635236
SLC25A40	7q21.12	-0.2665338281485589	3.876469987412877e-7	0.0000016220563588635236
RPL23AP64	11q23.3	-0.26646932347556523	3.90253823209102e-7	0.0000016326229954022578
TMBIM1	2q35	0.26640010917631324	3.930697084230077e-7	0.000001644059637110691
NQO1	16q22.1	0.2663481256746573	3.9519740928099303e-7	0.0000016526136910354958
PROCR	20q11.22	0.2663266462841535	3.960797943757367e-7	0.0000016559576699694023
UBAC1	9q34.3	0.26628262357724103	3.9789419038872166e-7	0.000001663196054124333
SUMF2	7p11.2	0.2662740941777771	3.9824665188965187e-7	0.0000016643218115922862
YY2	Xp22.12	-0.2662229177809913	4.0036772858121087e-7	0.0000016728368171026258
ZNF18	17p12	0.2662094358269996	4.009283105816299e-7	0.0000016748294910732611
SMG1P5	16p11.2	-0.266205308698227	4.011000680218382e-7	0.0000016751974048948793
MAPKBP1	15q15.1	-0.2662031075628806	4.011917008933851e-7	0.0000016752305941768426
NUP58	13q12.13	-0.26618606707368947	4.0190177428630714e-7	0.000001677845613694118
AGFG1	2q36.3	-0.26616816453926934	4.0264906946531255e-7	0.0000016806149025347426
LAMA2	6q22.33	-0.266121390413175	4.0460784058095223e-7	0.000001688438555920263
DAAM2	6p21.2	-0.26602949301249595	4.0848294498291747e-7	0.0000017042541877173908
RASSF2	20p13	-0.265984920021747	4.103753035238701e-7	0.0000017117926288686874
NPY5R	4q32.2	-0.2659798006820139	4.1059318492350513e-7	0.0000017123446616247347
MCMBP	10q26.11	-0.26596925522723314	4.1104235452190546e-7	0.000001713860831664133
APOBEC3H	22q13.1	0.26594463002386004	4.1209307120994506e-7	0.0000017178840273804
CDK5RAP1	20q11.21	0.265931267347698	4.1266431398431774e-7	0.0000017199071907845245
VAMP7	Xq28 and Yq12	-0.2659103565619145	4.135597588096164e-7	0.0000017232804437657997
SAP30L	5q33.2	-0.26589537961711424	4.1420225074017445e-7	0.0000017255984714499086
TNPO3	7q32.1	-0.26587871524132145	4.149182583599073e-7	0.0000017282217427899759
RPS3A	4q31.3	0.2658270068457387	4.171475569194499e-7	0.0000017371457862312353
EEFSEC	3q21.3	0.26577278560281403	4.194975488687802e-7	0.0000017465686217252998
PASK	2q37.3	-0.2657645313452678	4.1985640849554455e-7	0.0000017476992275449806
ULK2	17p11.2	-0.2656583265648417	4.2450012499437983e-7	0.0000017666618507562362
NMB	15q25.2	0.26565062259113237	4.2483888733864845e-7	0.000001767704187641876
MKKS	20p12.2	0.2656151292836844	4.2640297104387375e-7	0.0000017738434485362148
ENO1	1p36.23	0.2655488200813981	4.293398513814314e-7	0.000001785689828579575
IMMP2L	7q31.1	0.2654690289251195	4.3289961929210917e-7	0.000001800121433109564
PLXDC2	10p12.31	-0.2654651769382645	4.330721855755742e-7	0.0000018004650074458658
PIP4K2A	10p12.2	-0.26539806056575693	4.3608957858707725e-7	0.0000018126331362450398
LIPT2	11q13.4	0.26537713152444037	4.3703462192579205e-7	0.0000018161841523168998
TMUB2	17q21.31	0.26535816498487347	4.3789274810469124e-7	0.0000018193725677791011
GAS2L3	12q23.1	-0.2652896363944523	4.410067786890399e-7	0.0000018319306278890225
EFCAB2	1q44	0.2652527673774133	4.4269094522031215e-7	0.0000018385450915809562
MSL1	17q21.1	-0.2651918416838804	4.45487561608018e-7	0.0000018497759818023861
RPP40	6p25.1	0.26516912423428	4.465346769219613e-7	0.0000018537393535097098
CYB561	17q23.3	0.26513930781162653	4.479125931808249e-7	0.0000018590740805087605
MKRN2	3p25.2	-0.26510969357994846	4.4928520753849553e-7	0.0000018643845946321734
AKR7A2	1p36.13	0.2650764014078463	4.5083311767618783e-7	0.0000018704201760915912
AZI2	3p24.1	-0.2650343046943611	4.527977267836197e-7	0.0000018781817021870077
NSMCE3	15q13.1	0.2649971605354041	4.545380317606468e-7	0.0000018850098031457693
NBPF3	1p36.12	-0.26493417125976054	4.5750394508659576e-7	0.000001896916730062857
NUP50	22q13.31	-0.2648904601329994	4.5957304268585597e-7	0.000001905101091009622
P4HA2	5q31.1	0.2648807755040052	4.600326862433747e-7	0.0000019066116590517342
H2AC8	6p22.2	0.26481641051067034	4.630987596786217e-7	0.000001918921749378317
HMGCS1	5p12	-0.26473384971968555	4.6706034484471084e-7	0.000001934936668688208
WWP1	8q21.3	-0.2647276954453713	4.673569505692315e-7	0.0000019357648327115408
AFMID	17q25.3	0.264691202722364	4.69119440219839e-7	0.0000019426630025487663
YBX1	1p34.2	0.26467551963302627	4.6987884619182365e-7	0.0000019454053243160135
GPLD1	6p22.3	-0.26465737847101073	4.7075874955913024e-7	0.0000019486452954248696
SHANK3	22q13.33	-0.2646397511836606	4.716152440763169e-7	0.000001951787048980714
NOLC1	10q24.32	-0.2646192713127187	4.7261222258207136e-7	0.000001955508778761452
NBPF14	1q21.2	-0.26461361270143124	4.728880455451392e-7	0.0000019562456903745808
UNC5B	10q22.1	-0.26457151598794665	4.749448633521058e-7	0.00000196434840383935
ERGIC1	5q35.1	0.26455005491832667	4.759967408201794e-7	0.000001968292244936656
TNRC18	7p22.1	-0.26444962811818284	4.809487893182114e-7	0.0000019883587080900362
RWDD1	6q22.1	0.26442981790007253	4.819314567426668e-7	0.000001992009890785609
MORF4L2	Xq22.2	0.264359106427095	4.854547814670591e-7	0.000002006158921430138
PINX1	8p23.1	0.26435442901448575	4.85688712014339e-7	0.0000020067113802070254
MRPS14	1q25.1	0.2643225125519746	4.872878358370872e-7	0.0000020129029917017767
BET1	7q21.3	0.2643095808818188	4.879371949316625e-7	0.0000020151695416014067
RSBN1	1p13.2	-0.2642553779239328	4.906680289147617e-7	0.000002026029827313469
TRPC4	13q13.3	-0.2641322700840037	4.969250316413304e-7	0.0000020514426239216647
MECOM	3q26.2	-0.26408011252203883	4.995990028080448e-7	0.000002062056255301328
GABRR2	6q15	-0.2640699423203539	5.001220075973884e-7	0.000002063775053670032
PTPRJ	11p11.2	-0.2640680062776377	5.002216285546506e-7	0.000002063775053670032
CXORF38	Xp11.4	-0.2640204067257888	5.026769114632693e-7	0.0000020734775218775446
FOXRED1	11q24.2	0.26399344281780573	5.040728953179028e-7	0.0000020788074203695466
AIG1	6q24.2	0.2639675794774944	5.054153974304846e-7	0.0000020839146088081238
LGALS3	14q22.3	0.26394859468513854	5.064030353880795e-7	0.000002087556829159509
NECAB1	8q21.3	-0.26386770296118756	5.106320405592608e-7	0.0000021045567609461155
PAXIP1-AS2	7q36.2	-0.26380689659726486	5.138332907435416e-7	0.000002117314700309637
ANTXR2	4q21.21	-0.26365694425184494	5.218103413579577e-7	0.0000021497426246765993
SULT1A1	16p11.2	0.2636286046342704	5.233312305328426e-7	0.000002155564726914906
PJA1	Xq13.1	-0.2636218817906326	5.236926463533082e-7	0.000002156609626558429
KIF5A	12q13.3	-0.2635834282754921	5.257644928933386e-7	0.0000021646963428093072
SUGT1P1	9p13.3	-0.263579346886941	5.259848564367146e-7	0.000002165158308893718
PLLP	16q13	0.2635334055305731	5.284714606268726e-7	0.000002174946895318408
ZNF16	8q24.3	0.26352709539329217	5.288138809859932e-7	0.0000021759087912800846
SPRY1	4q28.1	-0.26341867135068275	5.347309058322003e-7	0.000002199803385316273
MRM2	7p22.3	0.2634032815215849	5.35575908958289e-7	0.0000022028269047723506
MYOM1	18p11.31	-0.2633735480760977	5.372121036329883e-7	0.000002209102689097198
DCTPP1	16p11.2	0.2633124665702567	5.405884114833267e-7	0.0000022225300515656674
SNX25	4q35.1	-0.26326294102498105	5.433409042129723e-7	0.0000022333877249559097
ABCA4	1p22.1	-0.2632258330782562	5.454120731363166e-7	0.0000022414409525852567
SNN	16p13.13	-0.2631157400987432	5.516015758755055e-7	0.0000022664122220599073
FHL5	6q16.1	-0.2630318218136914	5.563647497160316e-7	0.0000022855139667177347
SNORC	2q37.1	0.2629785171763433	5.594107818142647e-7	0.0000022975554022072114
SCARB2	4q21.1	-0.2629462526771307	5.612622700987038e-7	0.000002304686794427867
CKS2	9q22.2	0.2629388238453395	5.61689403679565e-7	0.000002305967695417869
DDX47	12p13.1	0.26292286561408357	5.626080052398935e-7	0.0000023092653370703685
MAP1A	15q15.3	-0.2628920497192452	5.643859392854415e-7	0.000002316088096067234
DIXDC1	11q23.1	-0.26287168921729814	5.655636033393924e-7	0.0000023204452165706
NOP56	20p13	0.2628573818375521	5.663925618460114e-7	0.000002323370144064233
TSACC	1q22	0.262764132048784	5.718240243812054e-7	0.0000023451697029426287
MB	22q12.3	0.2627570663269515	5.722376085037014e-7	0.000002346385179645042
CEP170B	14q32.33	-0.2627044029310319	5.753292597504353e-7	0.0000023585789722883907
HEATR6	17q23.1	-0.2626939475381403	5.75944957438422e-7	0.000002360619606470584
KIF9	3p21.31	0.2626438717090276	5.789026044029342e-7	0.000002372256363344511
FAM117B	2q33.2	-0.2626276383358536	5.798645271678932e-7	0.0000023757118511761946
ATL3	11q13.1	-0.26258003878400493	5.826939331218605e-7	0.0000023868154600436674
GNA12	7p22.3-p22.2	-0.26257016979698194	5.83282220361333e-7	0.000002388736392633626
RAN	12q24.33	0.2625453709023113	5.847629918841782e-7	0.0000023943108143868846
SRRM2	16p13.3	-0.2625384923543561	5.851743569626955e-7	0.0000023955051692595578
ZFC3H1	12q21.1	-0.2624598017657505	5.899001819197625e-7	0.00000241415592825161
PRDM15	21q22.3	-0.2624586177871502	5.899715656412667e-7	0.00000241415592825161
GPR173	Xp11.22	-0.2623558590587964	5.961987195618997e-7	0.000002439138763169856
CLDN20	6q25.3	-0.2623419860194731	5.970442402119895e-7	0.0000024420988149905204
SERPINF2	17p13.3	0.2623126008395132	5.988389821290094e-7	0.000002448939477887336
UHRF1BP1L	12q23.1	-0.26229609232442097	5.998495337772566e-7	0.0000024522769630123648
COL4A1	13q34	-0.2622952668986661	5.999001042997077e-7	0.0000024522769630123648
DVL1	1p36.33	0.2621552196623019	6.085397371841604e-7	0.0000024870862513173795
PFKFB2	1q32.1	-0.2620602957005226	6.144634427323306e-7	0.000002510783669445967
GPR34	Xp11.4	-0.2620124210067549	6.174720053197091e-7	0.0000025225621637734566
PRDM1	6q21	-0.2620033413234548	6.180441873577749e-7	0.0000025243845220420195
ZNF615	19q13.41	-0.2619909599371355	6.188252556844736e-7	0.000002527059153058301
ACSS3	12q21.31	-0.26193785754692256	6.221859281695693e-7	0.0000025402647175399626
NCOA4	10q11.22	-0.26187264891230905	6.263367279319028e-7	0.0000025566901753141985
PITPNB	22q12.1	-0.2617909317626032	6.315758897676141e-7	0.00000257755069548789
SMIM14	4p14	-0.2617603910096828	6.335447355634032e-7	0.000002585058808909133
ZNF846	19p13.2	-0.2617086643290609	6.368928000452693e-7	0.000002598190354861667
RIPOR2	6p22.3	-0.2616913303882142	6.380185511545032e-7	0.000002602252517728371
FGL2	7q11.23	-0.2616632659125576	6.398452453258352e-7	0.000002609039870879806
L3MBTL2	22q13.2	0.2616607896352938	6.400066649541823e-7	0.000002609039870879806
METTL22	16p13.2	0.2616591567821358	6.401131261706916e-7	0.000002609039870879806
ENAH	1q42.12	-0.26165776307419364	6.402040086802681e-7	0.000002609039870879806
CADPS2	7q31.32	-0.26162557146976406	6.423066451195542e-7	0.0000026170760069210737
GPR89A	1q21.1	0.2616208940571544	6.426127072332544e-7	0.0000026177902265761676
AMDHD2	16p13.3	0.26160163412288057	6.438744381736322e-7	0.000002622396440154582
DUSP14	17q12	0.2615903533042346	6.446145556056985e-7	0.0000026248767644660037
CDV3	3q22.1	-0.26157164365379665	6.458438675748527e-7	0.0000026293476797057964
GPR156	3q13.33	-0.2615580185582976	6.467405157029888e-7	0.0000026324627172310756
LYAR	4p16.3	0.26141799487424383	6.56024762211384e-7	0.0000026697100406479946
GCAT	22q13.1	0.26138181370951163	6.584444609964416e-7	0.0000026790124431355215
ANG	14q11.2	0.26132484135316975	6.622719865871093e-7	0.000002694037924710578
LTBP3	11q13.1	-0.26131823794713305	6.627169957568712e-7	0.000002695300451251737
MORN4	10q24.2	0.2612995282966952	6.639794137316623e-7	0.0000026998862287386587
GNPDA1	5q31.3	0.2612819192139303	6.651696794241027e-7	0.000002704176816147784
ZNF880	19q13.41	-0.2612650159572012	6.663141612942595e-7	0.0000027082795697032456
NECTIN3	3q13.13	-0.2612588072928017	6.667350104004035e-7	0.0000027094399996336334
CA9	9p13.3	0.2612398404699542	6.680222408289329e-7	0.0000027141199953143045
SPSB3	16p13.3	0.26111958548219166	6.762393017604043e-7	0.0000027469477156330706
HDAC10	22q13.33	0.26095174891208905	6.878699130673997e-7	0.000002793625465567703
SETD1B	12q24.31	-0.2608913732065827	6.921005305014446e-7	0.0000028102370019427825
GDI1	Xq28	0.2608782860199291	6.93020855948652e-7	0.000002813403263918093
SAMD10	20q13.33	0.2607852880515771	6.995946161927129e-7	0.0000028395144012460924
GZMH	14q12	0.26073603764821857	7.031001740409715e-7	0.000002853164257845564
MAN1C1	1p36.11	-0.26067167236978633	7.077069926040524e-7	0.000002871276566264273
CDKN2B	9p21.3	-0.26062322946175676	7.111932827822817e-7	0.0000028848362988319584
PKHD1	6p12.3-p12.2	-0.260594064418427	7.133001423244181e-7	0.0000028927962417038495
SENP7	3q12.3	-0.26056216587880976	7.156113228951692e-7	0.0000029015814182125778
SH3BGRL2	6q14.1	-0.2605051935788479	7.197570858046683e-7	0.0000029178001910971752
H2BC12	6p22.1	0.2604988653147295	7.202190004068429e-7	0.0000029190815853703547
C11ORF42	11p15.4	-0.26045891852051994	7.231413791062932e-7	0.000002930332819220603
FBLN2	3p25.1	-0.26042418219734076	7.256918199449287e-7	0.0000029400726273340583
ABCC6P2	16p13.11	0.26039322872941373	7.279717812886659e-7	0.000002948712893127583
SNX9	6q25.3	-0.26027216627707783	7.369551324116704e-7	0.0000029844968320082576
PLEKHA7	11p15	-0.2602666455357673	7.373673199051262e-7	0.000002985562097463757
GSTM4	1p13.3	0.2602471104595749	7.388276168152816e-7	0.0000029908698146427316
ZNF322	6p22.2	-0.26023665506668336	7.396103234613325e-7	0.000002993432967053974
U2AF1	21q22.3	0.2602037935057019	7.420755720176178e-7	0.0000030023275081722745
PLEK2	14q23.3-q24.1	0.2602033628945812	7.421079283862731e-7	0.0000030023275081722745
B3GALT1	2q24.3	-0.26018162987411136	7.43742719008059e-7	0.000003008333349990569
RHOU	1q42.13	-0.2601387045438038	7.46981782439101e-7	0.0000030208245092658432
PXDN	2p25.3	-0.26011614290651125	7.486896611101712e-7	0.0000030271197002834597
PLD6	17p11.2	0.2600668925031533	7.524308570509375e-7	0.0000030416318450011444
SLC25A22	11p15.5	0.25998407478577445	7.587623815175947e-7	0.0000030666071781181526
TSG101	11p15.1	0.259913656333001	7.641861357733373e-7	0.000003087904333046158
DAP	5p15.2	0.2598971299396231	7.654644050735141e-7	0.0000030924452998509796
KDELR3	22q13.1	0.25989135195934027	7.659117989941273e-7	0.0000030936284084472237
RPS6KA6	Xq21.1	-0.2598476733189972	7.693019968394987e-7	0.0000031066950519937634
CLCN3	4q33	-0.25979505228797006	7.734053912817955e-7	0.0000031226359666557045
PCK2	14q11.2-q12	0.2597089328675731	7.801663230075139e-7	0.0000031492981355040157
KDM2A	11q13.2	-0.25969077350097175	7.815991696270868e-7	0.0000031544460035473835
CRYZL1	21q22.11	0.2596481265036507	7.84974118802119e-7	0.0000031674283229552143
C17ORF64	17q23.2	0.2595959854230179	7.891193924518157e-7	0.0000031835130991738098
SLCO2B1	11q13.4	-0.25958154215944595	7.902713559873987e-7	0.0000031875180342848576
XRCC6	22q13.2	0.25951825951825935	7.953376843934976e-7	0.0000032073065604732143
DYNLT2B	3q29	0.25947121025024716	7.991245626304891e-7	0.000003221816677562974
TMED10P1	8q24.3	-0.25946955939873784	7.992577490647282e-7	0.000003221816677562974
TSSC2	11p15.4	0.2594307643882714	8.023937656110448e-7	0.0000032338068049128038
CUL9	6p21.1	-0.259411229312079	8.039773582499147e-7	0.0000032395367869256832
HAUS8	19p13.11	0.2593603280572118	8.081177129102443e-7	0.000003255564575777273
PCP4L1	1q23.3	-0.25933905963297393	8.098537561857104e-7	0.0000032619019097234505
SLC30A7	1p21.2	-0.25930284123257874	8.128183312556671e-7	0.0000032731839378547464
RPL36A	Xq22.1	0.2592882408746431	8.140163513474687e-7	0.00000327734901875978
KRT23	17q21.2	-0.2592586771879201	8.164473627099713e-7	0.0000032864756297462705
ACAT2	6q25.3	0.2592499961480133	8.17162522849969e-7	0.0000032886930805007395
GLUD2	Xq24	-0.25923926561320304	8.180473544225121e-7	0.000003291592349915547
WSCD2	12q23.3	-0.25923416983791403	8.18467869792169e-7	0.0000032926225517483195
SYT16	14q23.2	-0.25915991218841894	8.246193560420214e-7	0.0000033167028871306382
CDC123	10p14-p13	0.25915727332157945	8.248387728748634e-7	0.000003316918954481522
TICAM2	5q22.3	0.25911242518891237	8.285763833711807e-7	0.0000033312797835557936
IL18	11q23.1	0.2591066472086302	8.290590953558467e-7	0.0000033325511989625177
CHSY3	5q23.3	-0.2590675770562456	8.323302317996722e-7	0.000003345028424044537
GPATCH3	1p36.11	0.2590062204084866	8.3749229113354e-7	0.0000033650984913511044
STYXL2	1q24.1	-0.25900274674633	8.377854537265468e-7	0.000003365600885550474
GTPBP6	Xp22.33 and Yp11.32	0.25895972142431084	8.414247790940411e-7	0.0000033795427824848543
NPTN	15q24.1	-0.2589546491111443	8.418548216495747e-7	0.0000033805917391737587
CYYR1	21q21.3	-0.25893633436126356	8.434093439394809e-7	0.000003386154883068698
MYRIP	3p22.1	-0.258917504949632	8.450104192130975e-7	0.000003391902661280887
SLC40A1	2q32.2	-0.25880591709203626	8.545587765520436e-7	0.0000034295424196108274
MUS81	11q13	0.2587638203785513	8.581877171836248e-7	0.0000034434158594070556
MLH3	14q24.3	-0.2587123688398476	8.626431580329693e-7	0.0000034605993461931823
GDF11	12q13.2	-0.2586903574863914	8.645559952021467e-7	0.000003467578022832413
CEP104	1p36.32	-0.25853270116726185	8.783760613611649e-7	0.0000035223020825977163
MBNL2	13q32.1	-0.2585225209162888	8.792756990446435e-7	0.0000035252034735581167
TMEM128	4p16.3	0.25847464622252186	8.835182868919815e-7	0.0000035415036177420273
PSME3IP1	16q13	0.25847136229858053	8.838100217945122e-7	0.000003541963767023533
PLCXD3	5p13.1	-0.258460769334001	8.847517016528815e-7	0.0000035450279350855446
POLK	5q13.3	-0.25821990032982906	9.064256250684862e-7	0.000003631144319115661
ZNF692	1q44	0.25820748341994765	9.075566121941124e-7	0.0000036349476316330015
NAV3	12q21.2	-0.2581746217193885	9.105563333101661e-7	0.000003646232582557092
PCDH10	4q28.3	-0.2581620850034447	9.117032277832211e-7	0.0000036500950427529043
WDR25	14q32.2	0.2581543810297351	9.124086961039579e-7	0.000003652189017918222
LENG9	19q13.42	0.2581414493595797	9.135940517206141e-7	0.0000036562026644028893
PIP4K2B	17q12	-0.25813816541271933	9.138953031004194e-7	0.0000036566772291553462
CD7	17q25.3	0.2581249408444875	9.151094170991413e-7	0.000003660803419562472
PPP3CB	10q22.2	-0.2580901531446907	9.183105756894365e-7	0.0000036728753454847432
NKG7	19q13.41	0.2580512028104095	9.219075179218526e-7	0.000003686525108621583
AHR	7p21.1	-0.25801999195072317	9.247994873335455e-7	0.0000036973509361779335
ADAMTSL4	1q21.2	0.2579694856607036	9.294977857268407e-7	0.0000037153927066054113
ABI3BP	3q12.2	-0.25795490313903924	9.308585620425044e-7	0.000003720089178472121
EIF4A1	17p13.1	0.257889419362507	9.3699279645339e-7	0.0000037438566465876167
SLC2A13	12q12	-0.25787373627316956	9.384676611776766e-7	0.0000037490013253751205
GPR155	2q31.1	-0.25786245545452335	9.395299045837858e-7	0.0000037524959357458547
ZMYND10	3p21.31	0.2578266870051571	9.429056197854953e-7	0.000003765227348267713
S1PR1	1p21.2	-0.2577801880209812	9.473114346528519e-7	0.0000037820662742083748
DOK6	18q22.2	-0.25775239868724303	9.499539094105829e-7	0.0000037918598920400895
RNF220	1p34.1	0.25770865112224894	9.541281673433125e-7	0.000003807762690167151
LINC01134	1p36.32	0.2576745866972071	9.573906596143067e-7	0.0000038200211728441674
TOP1P2	22q11.23	0.25763701209593076	9.610017385880011e-7	0.000003833665365295856
LACTB2	8q13.3	0.25758208583987635	9.663038853999505e-7	0.000003854048849957403
AFAP1L2	10q25.3	-0.2574786324786327	9.763666960333862e-7	0.000003893408071951459
UBE4A	11q23.3	-0.2573846892178969	9.855914226806646e-7	0.000003929121654860038
GNRHR2	1q21.1	0.25738343337493497	9.857153037619697e-7	0.000003929121654860038
SYDE2	1p22.3	-0.257370226562861	9.870189775244559e-7	0.000003933534917795054
DPYD	1p21.3	-0.2573567446088691	9.883515156806074e-7	0.000003938061433299044
PRR12	19q13.33	-0.2573429875129589	9.89713025855626e-7	0.000003942701562503069
AASS	7q31.32	-0.25733335754582193	9.906671523925783e-7	0.0000039457172814553595
SFR1	10q25.1	0.2573141507099856	9.925727779052737e-7	0.000003952520761509403
DLX6-AS1	7q21.3	-0.25725794343573394	9.981696451180742e-7	0.000003974017493232619
BTBD2	19p13.3	0.2572550973655098	9.98453847058054e-7	0.000003974358542534922
PDZD7	10q24.31	0.25722730802986005	0.0000010012329040648315	0.000003984628285003935
ANO3	11p14.2	-0.2571941711176636	0.0000010045564337734331	0.000003997060363998526
NLGN4X	Xp22.32-p22.31	-0.25716579611763746	0.0000010074107596481605	0.000004007620943290317
MED4	13q14.2	0.2571558910085822	0.0000010084089731520934	0.000004010794918449952
CHST12	7p22.3	0.2571082914567334	0.0000010132191819571022	0.000004029126258326832
B4GALT2	1p34.1	0.25707472414271265	0.0000010166245661487139	0.0000040418650576295835
HGD	3q13.33	0.2570356539903283	0.0000010206020243460195	0.0000040568727806510355
BTG3	21q21.1	0.2570062138050805	0.0000010236089716169075	0.000004068017548903564
FMO5	1q21.1	-0.25699961039904373	0.0000010242845919077065	0.0000040698945932529714
ZNF579	19q13.42	0.2569357774740212	0.0000010308376593542123	0.000004095119719180913
LMNTD2	11p15.5	0.25693110006141195	0.0000010313194176916098	0.000004096220655426716
CYP27C1	2q14.3	-0.25692380918901875	0.000001032070784236056	0.000004098391779178213
C22ORF24	22q12.3	-0.256856240189452	0.0000010390591653306068	0.000004124837741737587
PHLDB2	3q13.2	-0.25685543603390637	0.0000010391426082317242	0.000004124837741737587
BRPF3	6p21.31	-0.25683535067387747	0.0000010412288426748524	0.000004132299558418952
FYTTD1	3q29	-0.2568172089725717	0.0000010431166419420443	0.000004138971048244964
ELOA	1p36.11	-0.2568050850628755	0.0000010443800664820986	0.000004143162935164219
FBXO2	1p36.22	0.25677399402611856	0.0000010476267486310389	0.0000041552193885667
ATAD5	17q11.2	-0.25667962034817526	0.0000010575410665669822	0.000004193711781009875
AP1S2	Xp22.2	-0.25663669820893614	0.0000010620798897639388	0.000004210876457376614
MAP2	2q34	-0.25661661284890747	0.0000010642102321677866	0.000004218487213373218
MEF2D	1q22	-0.2566058823140973	0.0000010653500378604702	0.0000042221692848724795
COL25A1	4q25	-0.256534698332853	0.0000010729409289740785	0.000004251411622367994
RAD21	8q24.11	-0.25649912724983576	0.0000010767535388326815	0.000004265674320275602
AMBRA1	11p11.2	-0.2564914232761258	0.0000010775809812457315	0.000004268107653853789
IRF2BPL	14q24.3	-0.25643501918289435	0.0000010836576294529863	0.000004291327087317484
IGF1	12q23.2	-0.25641685981629336	0.0000010856209914739156	0.000004298251781512034
GNRHR	4q13.2	-0.2563456364750888	0.0000010933544988054886	0.000004328014703794398
BAK1	6p21.31	0.2563395449372788	0.0000010940183694402054	0.0000043297864214025365
IL5RA	3p26.2	-0.2563281431912755	0.0000010952619976983944	0.000004333774386660201
CCL5	17q12	0.25632633812520467	0.0000010954590067189837	0.000004333774386660201
NOS3	7q36.1	-0.25632222862767995	0.0000010959076532921993	0.000004334014530280757
PIH1D2	11q23.1	0.25632181591477426	0.0000010959527201659104	0.000004334014530280757
PTPN23	3p21.31	-0.25630927932627656	0.000001097322520394044	0.00000433857440514477
RNH1	11p15.5	0.25629744822379374	0.0000010986167407637397	0.000004342833711810534
C1QL1	17q21.31	0.25628314084404724	0.0000011001837983704024	0.000004348169649709519
C19ORF47	19q13.2	0.2561930494881988	0.00000111010063190981	0.000004386497127826801
MMP2	16q12.2	-0.2561783117732125	0.0000011117310201184116	0.0000043920725401086165
ADGRE2	19p13.12	-0.25615409928441035	0.0000011144145555868416	0.000004401805559143133
ENTPD5	14q24.3	-0.25606330245140413	0.0000011245331964669698	0.0000044408967304943385
NLN	5q12.3	-0.25603523797574806	0.0000011276785449487964	0.000004452439667215978
COX16	14q24.2	0.2560256080086107	0.0000011287597722897662	0.000004455829840602749
CCDC144A	17p11.2	-0.2560191918662146	0.000001129480711131462	0.000004457796702568929
IGSF10	3q25.1	-0.2559266775561773	0.0000011399250922392454	0.0000044981313811246235
NFXL1	4p12	-0.25587099585079137	0.0000011462558039464164	0.000004522220867835901
HCAR1	12q24.31	-0.2558664035236866	0.000001146779427874309	0.000004523395189593679
CBLB	3q13.11	-0.2558533691678171	0.0000011482668729997318	0.000004528370028311393
RBM15B	3p21.2	-0.2558502226345382	0.000001148626223657083	0.000004528894966548648
MKS1	17q22	0.2557427621166995	0.0000011609636574640495	0.0000045766385378328755
CCDC90B	11q14.1	0.255726528743526	0.0000011628383970188043	0.000004583126409041627
C19ORF73	19q13.33	0.2557163227505054	0.00000116401853855342	0.000004586874626921725
ARMC9	2q37.1	-0.2557025913966426	0.0000011656081358751283	0.000004592234533349403
FAM228B	2p23.3	0.2556948874229326	0.0000011665008896660181	0.000004594847463466027
OXA1L	14q11.2	0.2556678035302228	0.000001169644634459827	0.000004606324275549246
NECTIN1	11q23.3	-0.2556642266850405	0.0000011700604206330386	0.000004607055369833235
C15ORF40	15q25.2	0.2556587238462979	0.0000011707003681740646	0.000004608668627356622
VWA2	10q25.3	-0.25563691936189475	0.000001173239398713995	0.000004617755855968689
ERG28	14q24.3	0.2556299539302373	0.0000011740516019427405	0.000004620044224039665
GMCL2	5q35.3	-0.25561517064615935	0.0000011757771899742998	0.0000046259252729767165
PTPRD	9p24.1-p23	-0.2555796029592062	0.0000011799388110679917	0.000004641386347014946
ERMAP	1p34.2	-0.2555589673153413	0.0000011823597629924571	0.000004649995625851278
ZNF454	5q35.3	-0.25555428990273193	0.000001182909173257799	0.000004651242551615522
ZBED6CL	7q36.1	0.25555043791587717	0.0000011833618124006164	0.000004652108554720255
SCN2B	11q23.3	-0.2555343128694613	0.000001185258435574823	0.000004658649786635933
ZCCHC3	20p13	0.2555196220210385	0.000001186988903592655	0.000004664535506893947
STON1	2p16.3	-0.2555064152089648	0.000001188546629318052	0.000004669740220939895
PDE8B	5q13.3	-0.25539800929319345	0.0000012014071810866984	0.000004718931962561447
ASF1B	19p13.12	0.25539690872552057	0.000001201538426075317	0.000004718931962561447
TSHZ1	18q22.3	-0.2553848024811198	0.0000012029830277248632	0.000004723678746370402
ZNF836	19q13.33	-0.2553295165185253	0.0000012096013095897797	0.000004748516700235851
TRIM55	8q13.1	0.2553280032378712	0.0000012097829539016305	0.000004748516700235851
NAA25	12q24.13	-0.2552530095023008	0.000001218817517115269	0.000004783040395532925
SEC14L2	22q12.2	0.2552502580831192	0.0000012191502090803318	0.000004783408248798527
RBMXL1	1p22.2	-0.25519743083482443	0.0000012255547890987337	0.000004807594702758858
SLC25A42	19p13.11	0.2551280950714378	0.0000012340097228898747	0.0000048398132117573495
RAD23B	9q31.2	-0.25510635885990013	0.000001236671760800757	0.000004849303684174251
CSTF2T	10q21.1	-0.255103607440718	0.0000012370091195735344	0.000004849445959101711
RNF144B	6p22.3	-0.25510211170748925	0.0000012371925523594984	0.000004849445959101711
INKA2	1p13.2	-0.25508957520288966	0.0000012387310209659297	0.000004854525759141735
ADCY7	16q12.1	-0.25506316157874265	0.0000012419784772620522	0.000004866299698146753
SEC63	6q21	-0.25499189982192816	0.0000012507805725105203	0.000004899828865071545
SRXN1	20p13	0.25498902837132986	0.000001251136497132109	0.0000049002642143593346
MED22	9q34.2	-0.254979793577527	0.0000012522818343968881	0.000004903790641814731
LAMP1	13q34	-0.2549401731413061	0.0000012572071316128804	0.0000049221146803494305
MBOAT7	19q13.42	0.2548983515697396	0.0000012624261835325849	0.000004941581412193055
ADPRH	3q13.33	-0.254860657126946	0.0000012671479729879238	0.0000049590944522526406
AKIRIN1	1p34.3	-0.25485377857899083	0.0000012680114364136072	0.000004961503700963172
OSGEPL1	2q32.2	0.2548078298786514	0.000001273793844384252	0.000004983155203612264
TRAF2	9q34.3	0.25480425303371484	0.0000012742450299204768	0.000004983946269821826
FNDC1	6q25.3	-0.25479379764082316	0.0000012755647577495505	0.00000498813348713235
FLT1	13q12.3	-0.254763256887903	0.000001279427253456648	0.0000050022606952529645
RAB11FIP1	8p11.23	-0.2547470410376268	0.000001281482625915484	0.000005009318337351329
PITHD1	1p36.11	0.2547089338793346	0.0000012863251952702945	0.000005027266255158289
UBE2F	2q37.3	0.25466338037159564	0.0000012921370289845353	0.000005048994543473048
TMEM234	1p35.2	0.2546145601949001	0.0000012983935490484714	0.000005072451612968833
C2ORF74	2p15	0.2546022988657549	0.0000012999694447171432	0.000005077617237921516
ITGAE	17p13.2	0.2545591015845972	0.000001305536012618263	0.0000050983651776419014
FAM20B	1q25.2	-0.2545208568579672	0.0000013104834214985605	0.00000511668756223097
NLE1	17q12	0.2545057240524663	0.0000013124459830100839	0.0000051233509531778195
DLG4	17p13.1	-0.25449719465300186	0.0000013135533940742072	0.000005126674174805513
ACADVL	17p13.1	0.25449059124696527	0.0000013144113591029891	0.0000051290227264178625
HAS2	8q24.13	-0.25446699138609197	0.000001317482022140142	0.000005140002946638348
FAM13C	10q21.1	-0.25442730860577895	0.0000013226607857007	0.000005159201794262784
MASP2	1p36.22	-0.25440794852537446	0.0000013251944247238154	0.000005168077536357167
ARMC2	6q21	-0.25435384571361913	0.0000013322994856680734	0.000005194774270374658
SACS	13q12.12	-0.25429936761381544	0.0000013394906845855235	0.0000052217964019538486
TNFAIP1	17q11.2	-0.254294690201206	0.0000013401098404854212	0.000005222318090704211
ABHD10	3q13.2	0.25429441505928785	0.0000013401462699544176	0.000005222318090704211
SLC25A10	17q25.3	0.2542418629529113	0.0000013471217146564454	0.000005248478490461799
SYTL5	Xp11.4	-0.25418935018466354	0.0000013541266595229047	0.000005274743621391225
WASHC2C	10q11.22	-0.25418545885967964	0.0000013546471289468121	0.0000052757444021901336
ZNF286A	17p12	-0.25416207179663264	0.0000013577792146171714	0.0000052869138918900095
UBTD2	5q35.1	-0.25412960505028476	0.0000013621387841665198	0.00000530285767822742
YIPF6	Xq12-q13.1	-0.25412685363110293	0.0000013625088546819395	0.000005303267014004096
ZNF669	1q44	-0.2541146272951403	0.0000013641544822480373	0.000005308640051640982
SF1	11q13.1	-0.25410979483217433	0.0000013648054416965315	0.0000053101409780138325
RPP14	3p14.3	-0.25403550651426005	0.000001374849999650486	0.0000053481825287608686
UNC5D	8p12	-0.254017493695114	0.000001377296162860048	0.000005356657196062258
CYP4F2	19p13.12	0.25400193609326066	0.0000013794122581909393	0.000005363845101877666
SIGIRR	11p15.5	0.25397855213719234	0.0000013825987265074512	0.000005375191553161033
TAS2R3	7q34	-0.2539333223699196	0.0000013887820765831533	0.000005398182448357585
ENC1	5q13.3	-0.2538819773239037	0.0000013958335361162302	0.000005424538094733973
COL5A2	2q32.2	-0.2538616168219567	0.0000013986392224904325	0.000005434386637386157
TTF2	1p13.1	-0.2537576131768768	0.0000014130554178758103	0.0000054893350194135395
PRKCE	2p21	-0.25369708195487223	0.0000014215111815192995	0.000005521111919218731
LINC00634	22q13.2	0.2536907359126879	0.0000014224004772105462	0.000005523494229447277
EML6	2p16.1	-0.25366573322471675	0.0000014259093880006873	0.000005536046184832769
BICDL2	16p13.3	0.2536073856895385	0.0000014341302263058394	0.00000556688362811524
RLF	1p34.2	-0.2536013500114294	0.0000014349832044473862	0.0000055691147318006544
UBA6-AS1	4q13.2	0.2535903268906103	0.0000014365422750931627	0.000005574084757281436
STARD8	Xq13.1	-0.2535760195108636	0.0000014385682782377209	0.000005580605143325519
RBBP5	1q32.1	-0.2535745236725594	0.0000014387802550056452	0.000005580605143325519
ING4	12p13.31	0.2535240176883236	0.0000014459550866856627	0.0000056073477189604026
TBC1D19	4p15.2	-0.25351548828885945	0.0000014471701410352619	0.00000561097266768233
FAM189A2	9q21.12	-0.2534669431751426	0.0000014541042645429072	0.000005636765911622757
LPIN2	18p11.31	-0.25342414117201634	0.000001460244426752623	0.000005659472010597098
SPTLC1	9q22.31	-0.25340102925088775	0.0000014635702606046726	0.000005671263932788296
EIF3E	8q23.1	0.25335728168589355	0.0000014698854546226563	0.0000056946326747893045
RGMB	5q15	-0.2533080312825353	0.0000014770262287095003	0.000005721190217938618
MAN1B1	9q34.3	0.2532999320193065	0.000001478203709287636	0.000005724643422812903
ZBED8	5q33.3	0.25327446396851494	0.0000014819121435962223	0.000005737895027177791
RAB8B	15q22.2	-0.2532653842852143	0.0000014832363999061553	0.0000057419118648852094
LRRN3	7q31.1	-0.25319042552832977	0.0000014942123736036045	0.000005783026284551581
GPBP1L1	1p34.1	-0.25318891224767565	0.0000014944347572177705	0.000005783026284551581
NR3C2	4q31	-0.2531553275179335	0.0000014993783515650395	0.000005801035145270382
TIRAP	11q24.2	-0.25314172540545843	0.0000015013850019723998	0.000005807676322605507
RICTOR	5p13.1	-0.2530595781303998	0.0000015135585279583373	0.000005853634971535935
FKBP3	14q21.2	0.253045013014558	0.0000015157267926254745	0.000005860888339728945
CDIP1	16p13.3	0.2530194074103421	0.0000015195458319200232	0.000005874520753838359
TMEM159	16p12.3	0.25301583056540555	0.0000015200800459131697	0.000005875451314749919
DNAAF4	15q21.3	0.2529984966245589	0.0000015226714768988569	0.0000058843315877531496
SMIM13	6p24.2	-0.2529872158059127	0.0000015243602348702613	0.000005889720745345086
PNMA1	14q24.3	-0.25297565984534826	0.0000015260920410410607	0.000005895274117630249
ABCF3	3q27.1	0.2529681108431309	0.000001527224370924948	0.000005898510024537066
HAUS7	Xq28	0.25293466369953604	0.0000015322510348955806	0.000005916782642079423
ZC3H11A	1q32.1	-0.2529249135590022	0.0000015337193310082109	0.0000059213102349319895
GABRQ	Xq28	-0.252918058253998	0.0000015347524934666815	0.000005924156462440422
SLC35E2A	1p36.33	-0.25284771885338475	0.0000015453918981305217	0.000005964074612835316
GCC1	7q32.1	-0.2528229560807461	0.0000015491542429608525	0.000005977442104007391
NRM	6p21.33	0.25279296561166265	0.0000015537226008618891	0.000005993913860869782
APOBEC3B	22q13.1	0.2527770073804067	0.00000155615872382913	0.000006001971546813773
GPRASP2	Xq22.1	-0.25277535652889754	0.0000015564109451249022	0.000006001971546813773
LRRC75B	22q11.23	0.25271867729374803	0.000001565094316640027	0.000006034294690003864
HLTF	3q24	-0.25267549739299616	0.0000015717406635790367	0.000006058753052864464
PCDHGA6	5q31	-0.25264961667227975	0.000001575737221881312	0.00000607298954709667
DPY19L1	7p14.2	-0.2526266596991561	0.0000015792904278303207	0.0000060855121817723505
UBE2N	12q22	0.25259623914014817	0.0000015840106392938577	0.000006102525977171756
RGS10	10q26.11	0.25259403800480285	0.0000015843527022264248	0.000006102669307902361
ADCY9	16p13.3	-0.25258538840858713	0.000001585697559953068	0.000006106674443082054
NAP1L3	Xq21.32	-0.25255937012310964	0.0000015897495285094563	0.0000061211013775153475
ARHGAP11B	15q13.2	-0.2525540757494699	0.0000015905752626116676	0.000006123103001338531
ADI1	2p25.3	0.25252745366059826	0.0000015947335879891707	0.000006137930583419962
PRDM4	12q23.3	-0.25250848623715977	0.000001597702613077809	0.0000061481758763151835
STEEP1	Xq24	-0.2524872829405409	0.0000016010278886514045	0.000006159787867580975
CORO2B	15q23	-0.2524779281153222	0.0000016024970944235397	0.000006164255733314838
CEMIP	15q25.1	-0.25247572697997617	0.0000016028429773886664	0.000006164401675574702
PHF23	17p13.1	0.2524630704517389	0.0000016048331915191155	0.000006170870308841655
FGFR4	5q35.2	0.2524537156265201	0.0000016063057393153304	0.000006175346320263931
SCAMP2	15q24.1	0.25236979734146864	0.0000016195733199458338	0.000006225157204046794
L2HGDH	14q21.3	-0.25235026226527646	0.0000016226768541845357	0.000006235888897497799
LRP4	11p11.2	-0.252246258620196	0.0000016392959490532347	0.00000629854631634312
VPS50	7q21.2-q21.3	-0.25224405748485046	0.0000016396494301191884	0.000006298695507988086
FKBP9P1	7p11.2	-0.2522137918738488	0.00000164451719826446	0.000006316182900011121
GRK6	5q35.3	0.252174721721464	0.000001650821498260592	0.000006339179887239696
STIP1	11q13.1	0.25214940866498947	0.000001654918314230348	0.0000063536929064562926
SH2D5	1p36.12	0.25210951308685	0.0000016613950117425983	0.000006377335636637264
FAHD1	16p13.3	0.25206081296732846	0.0000016693339311752318	0.0000064065810265080124
ZNF703	8p11.23	-0.2520366004785267	0.0000016732944638529034	0.000006420549851908649
TMX3	18q22.1	-0.2520104619962979	0.0000016775801322508265	0.000006435760653008249
FREM1	9p22.3	-0.2519800751669711	0.0000016825755644628172	0.000006453687995672863
MTR	1q43	-0.251976774443662	0.0000016831190420469331	0.000006454535820631323
NBEAL2	3p21.31	-0.2519647884378764	0.00000168509399988114	0.000006460871804179402
NPM3	10q24.32	0.2519012306547719	0.000001695603655053548	0.0000064999222456648645
SMAD2	18q21.1	-0.25189657056898934	0.0000016963766909566302	0.000006501640551324875
FBXL20	17q12	-0.25188444699776125	0.0000016983893836131594	0.000006508108476487026
TREM2	6p21.1	0.2518470276968862	0.0000017046159642354257	0.0000065307181573329675
SOWAHD	Xq24	0.2517210300131024	0.0000017257430224980874	0.000006610394914727652
CCDC88C	14q32.11-q32.12	-0.2516701114434825	0.0000017343518479640956	0.000006642099730733742
GLRX3	10q26.3	0.2516585554829184	0.0000017363113329025952	0.000006648332108271643
BAZ1A	14q13.1-q13.2	-0.25163491058678134	0.000001740327280391324	0.000006662434786550684
LY75	2q24.2	-0.2516128819244966	0.0000017440767163515383	0.00000667551199004304
EXTL3	8p21.1	-0.25158839429377655	0.0000017482537581551455	0.000006690220556442306
GAREM1	18q12.1	-0.2515691343595026	0.000001751545795478004	0.000006701537410909535
PPID	4q32.1	0.25153776818082774	0.0000017569198130933757	0.000006720814221001947
ZNF100	19p13.1	-0.25152813821369063	0.0000017585728937921251	0.000006724827425633828
GNG2	14q22.1	-0.25152774280226997	0.0000017586408019379106	0.000006724827425633828
GCNT7	20q13.31	-0.2514828330437973	0.0000017663699731337683	0.000006753092842282616
MRPS27	5q13.2	0.25138506441622593	0.0000017833089504163305	0.000006816551187594826
HERC6	4q22.1	-0.2513575502244059	0.0000017881038970996686	0.000006833574610947149
ANGPTL4	19p13.2	0.25132468805267055	0.000001793847011656885	0.000006854214445380325
UBXN2A	2p23.3	-0.2512747497910818	0.0000018026082073613992	0.000006886376163160398
PCGF5	10q23.32	-0.25120099447294925	0.0000018156228029282166	0.000006934771468997718
ZBTB5	9p13.2	-0.25116620629688535	0.0000018217925543437192	0.0000069570094148898455
DOCK8	9p24.3	-0.25115752204987335	0.0000018233358484244565	0.000006961574864344987
IFNGR2	21q22.11	0.2511496977806575	0.0000018247273853032956	0.000006965559267544121
SRGAP3	3p25.3	-0.2511190021813251	0.0000018301963791906442	0.000006985104121761357
EIF2S2	20q11.22	0.2509576659707894	0.0000018592002314631074	0.000007094447242361511
KATNB1	16q21	0.2509162225876107	0.0000018667213073181519	0.000007121789047054463
ANKIB1	7q21.2	-0.25087219988069887	0.0000018747423522098684	0.000007151027516489547
CENPH	5q13.2	0.25085101395299697	0.0000018786142219359832	0.000007164431223988286
TNS1	2q35	-0.2508419342696963	0.0000018802759354415855	0.000007168513941682307
PKD1L1-AS1	7p12.3	-0.2508412513607272	0.0000018804009745116293	0.000007168513941682307
MOB2	11p15.5	0.25079708613702956	0.0000018885044401544878	0.0000071980353928051285
CIART	1q21.2	0.2507858053183831	0.0000018905796025797179	0.000007204573098123129
FN1	2q35	-0.2507665453841092	0.0000018941276052469195	0.000007216494085753033
EIF5	14q32.32	-0.2507649117815853	0.0000018944288350800375	0.000007216494085753033
RABGGTA	14q12	0.25075636513313554	0.0000018960055504149339	0.000007220912798463448
HPS1	10q24.2	0.2507547142816263	0.0000018963102498512511	0.000007220912798463448
CST3	20p11.21	0.2507401317599616	0.0000018990037967360144	0.000007229581042611674
ZFP82	19q13.12	-0.2507384809084527	0.0000018993089570933555	0.000007229581042611674
ART1	11p15.4	-0.2505787462792767	0.000001929058850806223	0.000007341425869855317
NANOS1	10q26.11	0.2505585380939489	0.000001932854150530424	0.000007354471466511695
TRPM3	9q21.12-q21.13	-0.250543680430366	0.0000019356491238773793	0.0000073637066061910635
C17ORF97	17p13.3	0.2504787469376706	0.000001947909626510924	0.000007408940699885174
USP33	1p31.1	-0.25041133716771113	0.0000019607162626743903	0.000007456234450268986
BCL3	19q13.32	0.25038354783397276	0.0000019660191432446667	0.000007474980286699285
PDE4B	1p31.3	-0.25033402228869645	0.0000019755038496336135	0.000007509615659317447
MSH2	2p21-p16.3	-0.2502960699207203	0.00000198280176523608	0.00000753592666346988
APTX	9p21.1	0.25029235550456896	0.00000198351739946309	0.000007537215509197445
GLT8D2	12q23.3	-0.25025863340310944	0.000001990025746611942	0.000007560511557350133
UPF1	19p13.11	-0.250241316675232	0.000001993375798309331	0.000007571802036158669
ZNF449	Xq26.3	-0.2501986524649415	0.0000020016525436565714	0.0000076017986376242165
MRM1	17q12	0.2501914987750681	0.000002003043554662541	0.000007605638444088533
MMS22L	6q16.1	-0.25013371897224584	0.0000020143125851533678	0.000007646976925772828
LINGO3	19p13.3	-0.2500997089221481	0.000002020974027890676	0.00000767081116615767
IGFLR1	19q13.12	0.25005475324172216	0.0000020298116960335536	0.000007702894887431217
DKK2	4q25	-0.25003005929615313	0.0000020346819016828903	0.000007719913250168329
IL1RL1	2q12.1	-0.250025588198393	0.000002035564897605116	0.000007721799909088348
LIFR	5p13.1	-0.24998294120107165	0.0000020440056821714766	0.00000775235046337791
SUCNR1	3q25.1	-0.24996909810000184	0.000002046752727347528	0.000007761298749013604
DIO2	14q31.1	-0.24995102473856035	0.0000020503445462337867	0.00000777344642547499
GPATCH2	1q41	-0.24991718228262144	0.0000020570864633260152	0.000007797530169070285
XRRA1	11q13.4	0.2498844403943555	0.0000020636293063864383	0.00000782085033230665
MPHOSPH10	2p13.3	0.24986793187926334	0.0000020669357614902835	0.00000783189855640971
OSBPL2	20q13.33	-0.2498591273378809	0.0000020687012752976197	0.0000078371048692104
OSGEP	14q11.2	0.24979641216289789	0.0000020813189054303734	0.000007883413784088025
PAK2	3q29	-0.24979171756792135	0.000002082266363355853	0.000007885510416507278
FOXO4	Xq13.1	-0.24974962085443672	0.000002090780727643393	0.000007916256592768194
HSD17B2	16q23.3	0.24973723946811768	0.0000020932912822078457	0.000007924263405301938
GMFG	19q13.2	0.24970504786368786	0.0000020998322235656858	0.000007947521544968405
SLC10A3	Xq28	0.24969101562585994	0.000002102689515982443	0.000007956831518135452
FAM155A	13q33.3	-0.24968000994913198	0.00000210493313097478	0.000007963816181412426
CLSTN1	1p36.22	-0.24965084490580222	0.0000021108897882804143	0.000007984843496182415
ZNF319	16q21	-0.24964178239423218	0.0000021127439925719035	0.00000799034748598231
HOXB7	17q21.32	0.24961397588876352	0.0000021184429742193715	0.000008010387506218998
PHIP	6q14.1	-0.24959444081257112	0.000002122455503637982	0.00000802404424397075
ZNF75D	Xq26.3	-0.2495912938487691	0.0000021231025733216374	0.000008024974945761431
CIAO1	2q11.2	0.24958180145193853	0.0000021250555156944483	0.000008030840346077302
DALRD3	3p21.31	0.24957160403336043	0.0000021271554214965215	0.000008037258819840952
DBT	1p21.2	-0.2495545624001628	0.000002130669153541981	0.000008048797298341835
RRAGC	1p34.3	-0.24955289438292283	0.000002131013372025763	0.000008048797298341835
MSANTD4	11q22.3	-0.24950792584181972	0.0000021403133213849566	0.000008082398050836458
ZNF664	12q24.31	-0.24950556997299217	0.0000021408016072582844	0.000008082717196170565
SPIRE2	16q24.3	0.24950144284421916	0.0000021416572676384924	0.000008084423002750771
LMF1	16p13.3	0.24938258153555617	0.000002166441098851495	0.00000817643625882527
TNFSF12	17p13.1	0.24937185100074608	0.0000021686919754714716	0.000008183388494813935
AP5M1	14q22.3	-0.24932055418263604	0.000002179483118149344	0.000008222558058634295
UGT8	4q26	-0.24931517176559678	0.000002180618371180935	0.000008225290852515537
ZFYVE27	10q24.2	0.24923429718534673	0.0000021977445695240296	0.000008288329086799551
PDXP	22q13.1	0.249167712836562	0.0000022119410928068424	0.000008340297004295984
PMS2P4	7q11.21	0.24910800703620545	0.000002224745561683787	0.00000838699748658871
LGALS8	1q43	-0.24909026038126056	0.0000022285651416244426	0.000008399814913394483
TMEM127	2q11.2	-0.24907732871021576	0.000002231352349677172	0.00000840670929204065
KLF6	10p15.2	-0.24907607343867977	0.0000022316230801177162	0.00000840670929204065
SCGB1D2	11q12.3	0.24907592929567463	0.000002231654170142073	0.00000840670929204065
CASP4	11q22.3	0.24904938467261412	0.000002237386612569971	0.000008425902816159801
TMEM79	1q22	0.2490484388068174	0.000002237591136512414	0.000008425902816159801
CWF19L1	10q24.31	0.24902627275148512	0.0000022423892093327552	0.000008442382394662986
SRFBP1	5q23.1	-0.2490199444873663	0.0000022437608319145316	0.000008445957941569216
INPP5K	17p13.3	0.24898637717334565	0.000002251049818200014	0.000008471802079475066
RAB3A	19p13.11	0.24890701585113395	0.000002268372905080227	0.000008535392634190975
GALNT4	12q21.33	-0.24890053289486755	0.000002269793630044482	0.000008539133412183884
GNAO1	16q13	-0.24884182432874222	0.0000022826982721458996	0.00000858606802176186
CHRNA7	15q13.3	-0.2487466963916824	0.0000023037572360748677	0.000008663650639065696
PARP10	8q24.3	0.24872609291872746	0.000002308342741199357	0.000008679264649385563
ADD3	10q25.1-q25.2	-0.2487089136564023	0.000002312172824537125	0.000008692032976823318
BCL9	1q21.2	-0.24865042889122216	0.000002325257491091907	0.0000087395802584825
CDCA3	12p13.31	0.24864079892408514	0.0000023274187585377753	0.000008744495096669521
GABRP	5q35.1	-0.2486407096704758	0.00000232743879883381	0.000008744495096669521
TRAF4	17q11.2	0.24862731697009346	0.0000023304477596048907	0.0000087541571123608
DNALI1	1p34.3	0.24860365476512783	0.0000023357730794005606	0.000008772515103834976
GET4	7p22.3	0.24858742139195406	0.000002339433222621334	0.000008784613440336496
MFSD11	17q25.1	-0.2485742145798805	0.000002342415010578305	0.000008794160480449458
ADO	10q21.3	-0.24853349357598653	0.000002351631745874783	0.000008827107498391413
ELAVL4	1p33-p32.3	-0.248529256431638	0.0000023525927641423694	0.000008829059233708653
ADSS2	1q44	-0.24851863591240378	0.000002355003233148938	0.000008835496045829979
SEMA3G	3p21.1	-0.24851781048664878	0.0000023551906734213594	0.000008835496045829979
CCNB1	5q13.2	0.24832080887321678	0.0000024003366618608057	0.000009003173936130713
IQGAP2	5q13.3	-0.24827953758548654	0.00000240989886192881	0.000009037346462737153
PRPH2	6p21.1	-0.24826357935423113	0.000002413605999019627	0.000009049553266224929
ADAM22	7q21.12	-0.24821708037005505	0.0000024244389378276254	0.000009088467913377043
DCDC1	11p14.1	-0.24820809690177745	0.000002426537180061878	0.00000909463045693291
WDR93	15q26.1	0.2481879153267253	0.0000024312572629823394	0.000009110615479292487
CFAP97	4q35.1	-0.24812946473681258	0.000002444977303004021	0.000009160313616233295
HTR7	10q23.31	-0.24805034436762452	0.000002463667070041349	0.000009228609170675099
KCNB1	20q13.13	-0.24800308819374867	0.0000024748949514381293	0.000009267505403839486
PCMTD1	8q11.23	-0.2480027448157763	0.0000024749767154024325	0.000009267505403839486
RBM18	9q33.2	-0.24794855891315146	0.0000024879116751060663	0.000009314197851556618
ARHGEF9	Xq11.1	-0.2479003920222051	0.000002499464034563235	0.000009355697652185274
SPCS1	3p21.1	0.24788691006821323	0.0000025027067224887615	0.000009366083972851005
TRIM58	1q44	-0.24785471846378354	0.0000025104657379695207	0.000009393365073396984
ETNK2	1q32.1	0.24785224218651972	0.000002511063536658887	0.000009393845987074864
AEBP2	12p12.3	-0.247822526859354	0.000002518247741517651	0.000009418961750691392
FAM124B	2q36.2	-0.2478061729606881	0.0000025222099618572043	0.000009432019244621244
ZNF555	19p13.3	-0.24774080970964832	0.000002538105740634014	0.000009489690085172149
DCTN3	9p13.3	0.24771934864002856	0.000002543345734682614	0.000009507506053571722
PTPRA	20p13	-0.2477043704439511	0.000002547008976866497	0.000009519296575064544
WASH8P	12p13.33	0.24770256498301804	0.0000025474508818373846	0.000009519296575064544
MED27	9q34.13	0.24769706214465426	0.000002548798209701063	0.00000952255366961476
DNAH10	12q24.31	-0.24769393208808899	0.0000025495648839375044	0.00000952364057597704
CTAGE10P	13q14.2	-0.24754860200545079	0.000002585405644904047	0.000009654025212405519
GPC6	13q31.3-q32.1	-0.24754848550882572	0.000002585434567074932	0.000009654025212405519
ABCB10	1q42.13	-0.24744062987689042	0.0000026123445504730687	0.000009752688028976107
SSH3	11q13.2	0.24742192022645262	0.000002617039769061558	0.00000976839494631256
RASGRF2	5q14.1	-0.24727747071939696	0.00000265356207734242	0.000009902872047770427
DCUN1D1	3q26.33	-0.24722684460644814	0.0000026664771576851957	0.000009949215236261369
EPHB1	3q22.2	-0.24721501350396566	0.000002669504003178628	0.000009958652839289933
ADARB2	10p15.3	-0.24719944320722784	0.0000026734924807545634	0.000009971673650036305
CCN2	6q23.2	-0.24715283143045172	0.0000026854665931623273	0.000010014469124799455
TMEM62	15q15.2	0.24712916922548653	0.000002691564777667154	0.000010035340607066695
MTMR1	Xq28	-0.24711678783916732	0.0000026947609594010633	0.000010045386384597856
CLYBL	13q32.3	0.24706010860401761	0.000002709438728536134	0.000010098220902594737
ZC3H3	8q24.3	0.2470075564976414	0.0000027231159545632234	0.000010147307367544045
YPEL2	17q22	-0.24696738577758395	0.0000027336152599005556	0.000010184535691920589
BMI1	10p12.2	-0.24687163639004997	0.000002758797204491673	0.000010276442582715727
GSE1	16q24.1	-0.24686283184866747	0.000002761123880876547	0.000010282908280070583
OAS1	12q24.13	0.24686118099715845	0.0000027615603413757345	0.000010282908280070583
SRCIN1	17q12	0.24684824932700258	0.0000027649815633866103	0.000010293732738678289
ZNF232	17p13.2	0.24682871425081054	0.000002770157473133291	0.000010311084473258131
INAFM1	19q13.32	0.24681908428367372	0.0000027727123833276923	0.000010318675681251859
ZNF567	19q13.12	-0.24680644473213634	0.0000027760691782596404	0.000010329247734275369
ZDHHC17	12q21.2	-0.24678441640198004	0.0000027819287149023228	0.000010349126373334825
ZNF160	19q13.42	-0.24671097047995352	0.000002801550834964319	0.000010420186661894414
EIF2AK4	15q15.1	-0.24666995736400865	0.000002812565536870121	0.000010459211762412424
ACSM3	16p12.3	0.24665924379577361	0.0000028154496387350285	0.000010467992360363634
CENPW	6q22.32	0.24653431239833468	0.000002849290550118553	0.000010591847396893816
TGIF1	18p11.31	0.24652937680144948	0.0000028506354322678205	0.000010594879332182925
PCDH9	13q21.32	-0.24650296317548506	0.0000028578430951591907	0.00001061969613493534
KDELR2	7p22.1	0.24647955915661293	0.000002864244051723116	0.00001064150657524004
DHRSX	Xp22.33 and Yp11.2	0.24647680773743108	0.000002864997459002715	0.000010642330512955343
PCDHGB3	5q31	-0.2464463308814068	0.000002873355456791125	0.000010671396945091788
ENTPD6	20p11.21	0.2463805080660602	0.000002891486313895801	0.000010736741426742004
RBM7	11q23.1-q23.2	-0.24635794642876802	0.000002897726017325596	0.000010757915321740317
ARAP3	5q31.3	-0.24634721589395794	0.0000029006981930934296	0.00001076695279609573
GSTP1	11q13.2	0.24634391419093948	0.000002901613294480155	0.00001076835278622613
TBX19	1q24.2	0.24633703564298448	0.000002903520641586278	0.000010773433957974813
FLOT2	17q11.2	0.24626082133164306	0.0000029247343643079137	0.00001085013574957669
MTFR1L	1p36.11	0.24624532662757828	0.000002929065280598262	0.00001086418913971021
CSTA	3q21.1	0.24622395231460426	0.0000029350496589252605	0.000010884369038971075
CD70	19p13.3	0.24618118468001476	0.0000029470588222750304	0.000010926879700741167
NEO1	15q24.1	-0.24617607762083682	0.0000029484960191943812	0.000010930183946709837
EPHA3	3p11.1	-0.24616644765369966	0.0000029512078465487402	0.000010938211196484481
PCYOX1	2p13.3	-0.24616232052492681	0.0000029523707874949695	0.000010940495820820863
CALM1	14q32.11	-0.24614718771942617	0.0000029566386507651757	0.00001095428327059361
SART1	11q13.1	0.24612159952103327	0.000002963868630786621	0.000010979038166374274
PER3	1p36.23	-0.24611226162476463	0.000002966511269738836	0.000010986794190126182
GRK5	10q26.11	-0.24606684627931122	0.0000029793960081272736	0.000011032473046742835
PCDHA12	5q31.3	-0.24606483023527306	0.0000029799692152279383	0.000011032554790166981
C18ORF54	18q21.2	-0.2460569411702556	0.0000029822132683827978	0.00001103882122901014
PNN	14q21.1	-0.24601843822420413	0.0000029931886576638488	0.000011077398881330177
RSRC1	3q25.32	-0.24601210995965025	0.0000029949962378596295	0.000011082039683821453
ZNF835	19q13.43	-0.24597252114319526	0.00000300632791676267	0.000011121913183839426
ZNF25	10p11.21	-0.24590588825716306	0.000003025493067983038	0.000011189394996984735
AGGF1	5q13.3	-0.24590521731707643	0.0000030256866379597546	0.000011189394996984735
SLC16A14	2q36.3	-0.24588415204562497	0.000003031770106652687	0.000011209821572769391
FBXL13	7q22.1	-0.24586451322229305	0.0000030374521514892194	0.000011228339412604398
ZSCAN25	7q22.1	-0.2458629661179236	0.0000030379002027507954	0.000011228339412604398
PLXNA4	7q32.3	-0.24584922593287106	0.0000030418822186979883	0.000011240981771071872
DKK3	11p15.3	-0.2458183931271753	0.0000030508359674718526	0.000011271988629909846
MMRN2	10q23.2	-0.24570558494071254	0.000003083810127154045	0.000011391716391468845
SLC24A4	14q32.12	-0.24569899843519954	0.0000030857458622734384	0.000011396763961437213
NAA60	16p13.3	0.24568221477703478	0.000003090683728384752	0.000011412895568125064
TRIP10	19p13.3	0.24566584383177575	0.000003095507441955519	0.000011428599773711836
DNAH7	2q32.3	-0.24555991418598183	0.000003126893937868552	0.000011540996160154519
CEMIP2	9q21.13	-0.24555920944022885	0.0000031271037652451852	0.000011540996160154519
NES	1q23.1	-0.2455424257832189	0.0000031321048205320584	0.00001155732245113562
MYOF	10q23.33	-0.24549262509602468	0.000003146989017032674	0.000011610104338916341
TRIL	7p14.3	-0.2454758414390142	0.0000031520204400107337	0.000011626523893151808
SLC25A43	Xq24	0.2453847694640896	0.000003179456323373375	0.000011725563132145951
ADGRL1	19p13.12	-0.24535587956267868	0.000003188207094951713	0.00001175566948365139
CPNE5	6p21.2	-0.24533524391881334	0.000003194471723547597	0.000011776599440511198
SEMA3A	7q21.11	-0.24525462733678036	0.0000032190583970953734	0.00001186505450065461
RPLP0P2	11q12.2	0.24524499736964345	0.000003222007426056805	0.000011873737970324948
DSP	6p24.3	-0.2451632802199374	0.0000032471360929799327	0.0000119641395746866
PPIG	2q31.1	-0.24512971290591687	0.000003257512441449541	0.000012000162689167632
FRAS1	4q21.21	-0.24511843208727066	0.0000032610066781639327	0.000012010813303981935
KDM1B	6p22.3	-0.2451165060938433	0.000003261603612770796	0.000012010813303981935
TFAM	10q21.1	-0.2450683562581581	0.0000032765609358905556	0.000012061771151757888
ZRSR2	Xp22.2	0.2450680811162399	0.0000032766465942281648	0.000012061771151757888
SLC39A5	12q13.3	0.24506402141486097	0.000003277910726094047	0.000012064206088426298
CCDC141	2q31.2	-0.24504854604004772	0.000003282733805074121	0.000012079736270215762
CYBC1	17q25.3	0.24503590636672304	0.000003286678132160774	0.000012092027724608413
GALNT3	2q24.3	-0.24487850833459907	0.0000033361762798270078	0.000012271881067544476
EVA1C	21q22.11	0.24485594669730662	0.0000033433294726274354	0.000012295934114101782
PPP3R1	2p14	-0.24484439073674177	0.0000033469989724175394	0.000012307168521281098
CD52	1p36.11	0.24481715168684015	0.0000033556637299056776	0.00001233676336919226
C19ORF38	19p13.2	0.2447200265897152	0.0000033867339547611314	0.000012448703691958931
EFNB3	17p13.1	-0.24461904950573518	0.000003419327581299296	0.000012566201491178503
TMEM260	14q22.3	-0.24457200023772266	0.0000034346163404437077	0.00001262007156809878
DDX54	12q24.13	0.2444988124874811	0.000003458528659084941	0.00001270560225684756
PCDHA13	5q31.3	-0.24446917587080302	0.0000034682568474083446	0.000012739002857141328
SOX4	6p22.3	-0.24446689602496963	0.0000034690062856025034	0.000012739418056354965
ATP2C1	3q22.1	-0.2444366304139674	0.0000034789699558605275	0.000012773664815923705
CRYBG2	1p36.11	0.24443008777890957	0.0000034811274300003513	0.000012779242415871454
ACTR3C	7q36.1	0.24439178228130062	0.0000034937845588754	0.000012823355207108133
SUFU	10q24.32	-0.2443774749015542	0.0000034985233484602456	0.000012838394205220383
TCOF1	5q32-q33.1	0.24434803471630673	0.000003508293631203598	0.000012871888179881531
IKZF4	12q13.2	-0.2443284996401144	0.0000035147910877097308	0.000012893364118338535
MTF2	1p22.1	-0.24431886967297758	0.0000035179982852465248	0.000012902764689275362
SYNGR4	19q13.33	0.2442919004765068	0.000003526995075455416	0.000012933392090211854
TMC1	9q21.13	-0.24423623132658837	0.0000035456355436993725	0.000012999364892632608
PM20D2	6q15	-0.24421156432487856	0.0000035539251720329896	0.000013027371194608385
DCAKD	17q21.31	0.24418239928154933	0.0000035637502904440324	0.000013060994748097518
ABCA1	9q31.1	-0.244138118225877	0.000003578717279287052	0.000013113447281121766
CARD8	19q13.33	-0.24412819632366384	0.0000035820791000441046	0.000013123363730725272
KATNAL1	13q12.3	-0.24408527418442427	0.000003596657096181313	0.000013174360796222784
ARHGEF18	19p13.2	-0.2440517068704039	0.000003608097285061652	0.000013213847686125895
SLC12A4	16q22.1	-0.24404290232902157	0.0000036111037361676677	0.000013222439105652895
CACNB2	10p12	-0.2440017853960303	0.0000036251754580979117	0.000013271536635004388
PDHA1	Xp22.12	0.24392569187186747	0.000003651355643470097	0.000013364936418172316
NDUFA10	2q37.3	0.24390395566032952	0.0000036588671250162223	0.000013389982103944193
CDKN2AIP	4q35.1	-0.24388607143564647	0.0000036650585168778655	0.000013410188519623674
PPM1G	2p23.3	0.24383795514498474	0.000003681765723757058	0.000013468857137823245
NUDT7	16q23.1	0.2438170275852499	0.0000036890549716119743	0.000013492718610847505
LRP5	11q13.2	-0.24381535996266865	0.000003689636411019045	0.000013492718610847505
TSSK1B	5q22.2	-0.24369544148178107	0.000003731677720873668	0.000013643967966474722
COL21A1	6p12.1	-0.24364272516807994	0.000003750303465956403	0.000013709564423213161
NLRP3	1q44	-0.24363543390674558	0.000003752886591500781	0.000013716502426266685
ZNF333	19p13.12	-0.2436280218325164	0.000003755514258901039	0.000013723600663505111
LINC00623	1p11.2	0.2435897435897435	0.0000037691123216401775	0.000013770777597114998
HOXC9	12q13.13	0.24350900618663593	0.000003797947947004496	0.000013873598905681752
TCF7L2	10q25.2-q25.3	-0.24350499987893748	0.0000037993842822936222	0.000013876313549161418
LINC00908	18q23	-0.24350284250108398	0.000003800157956843817	0.000013876607438909073
KCNJ3	2q24.1	-0.2434953699118004	0.000003802838924546017	0.000013883864598132804
GRHPR	9p13.2	0.24348465612520004	0.000003806685898032683	0.000013895375329470869
ANAPC5	12q24.31	0.24336302664914541	0.000003850620353948553	0.000014053184730235575
HFE	6p22.2	-0.24333633788308015	0.000003860325288187763	0.000014086035657845905
CHN2	7p14.3	-0.24333248589622525	0.000003861727926685037	0.000014088585681862778
FAM174A	5q21.1	0.24332560734827013	0.00000386423384818513	0.000014095159105861869
CTSA	20q13.12	0.2433000191498775	0.000003873569508118404	0.000014126637714249263
ABHD11	7q11.23	0.24328901347314955	0.000003877591462433164	0.000014138729671218045
GZF1	20p11.21	-0.24324278963089163	0.000003894527234441144	0.000014197895862145841
MUC12	7q22.1	0.24319887392406592	0.00000391068271488753	0.000014254196392319477
UBE2D4	7p13	0.2431386651392626	0.000003932935990216991	0.000014332698462072406
TAPBP	6p21.32	0.24312090176112805	0.000003939524419284832	0.0000143540953449661
UTP6	17q11.2	0.24311704977427373	0.000003940954508526006	0.000014356692875645785
LBX2	2p13.1	0.24310942941257202	0.000003943785104862296	0.000014364390507484253
MAPK1IP1L	14q22.3	-0.2430819859002143	0.000003953995128654455	0.000014398958429216821
LZIC	1p36.22	-0.24305459255884201	0.000003964211640144626	0.000014433537397674631
SMURF1	7q22.1	-0.2429739926898918	0.000003994418157864641	0.00001454087337409245
HDC	15q21.2	-0.24292753604868578	0.000004011928428688657	0.000014601960597361733
RAB27A	15q21.3	-0.2429005130846492	0.000004022147498377638	0.000014636493114438023
DUSP6	12q21.33	-0.24286061750650956	0.00000403727992465507	0.000014688889409622898
DIP2A	21q22.3	-0.2428132930965792	0.000004055300560159138	0.000014751772962614144
RBPMS	8p12	0.24278577890475905	0.000004065812931913432	0.000014787326175698238
THBS2	6q27	-0.242698283774771	0.00000409941537320722	0.000014906829598703384
GNB2	7q22.1	0.24266569614934128	0.000004111998224588932	0.000014949869317076144
MMUT	6p12.3	-0.2426248208826111	0.0000041278332383239666	0.000015004715047170723
PYCR1	17q25.3	0.24261051350286478	0.000004133389629446539	0.000015022184749865801
CACNA1D	3p21.1	-0.24259952451346187	0.000004137662140770953	0.000015034982888718993
RTL8C	Xq26.3	0.2425629306358242	0.000004151920216170446	0.000015084054244519056
ADCY4	14q12	-0.2425351246172779	0.000004162785609465985	0.00001512078430961533
SEC61A1	3q21.3	0.24251146241231242	0.0000041720531411759105	0.000015151698073305401
NUDT14	14q32.33	0.24249027648461094	0.0000041803675156699334	0.00001517913965693465
GLTPD2	17p13.2	0.24246808016490964	0.000004189095373985926	0.00001520718882747423
HNRNPL	19q13.2	0.24246676852879778	0.000004189611668674212	0.00001520718882747423
SPATA20	17q21.33	0.24244432778427094	0.0000041984543505115345	0.00001523652269552935
SAMD15	14q24.3	-0.24243789530160956	0.000004200992325428234	0.000015242969797067678
GALNT15	3p25.1	-0.24242479270807868	0.000004206166561311569	0.00001525897829364534
DDX42	17q23.3	-0.24234500155180055	0.0000042378077243817035	0.000015370979348917003
LYSMD1	1q21.3	0.2422641098278493	0.0000042701170609094504	0.000015485362921247354
TLR6	4p14	-0.2422429239001478	0.000004278617786789365	0.000015513379977531155
JAM2	21q21.3	-0.24223466964260162	0.000004281934126528126	0.000015522592782477365
SLC35F5	2q14.1	-0.2422313679395831	0.000004283261348972996	0.000015524592736509403
GPHN	14q23.3	-0.24222751595272837	0.000004284810271216418	0.000015527395367344365
GNE	9p13.3	-0.24220522945735398	0.000004293782388221967	0.00001555709246107282
FUT4	11q21	-0.24219862605131706	0.0000042964442335549894	0.00001556391977330868
CFAP299	4q21.21	0.24219510527985777	0.000004297864106514555	0.000015566246369496716
PPM1M	3p21.2	0.24217799040745222	0.0000043047726510179315	0.000015588447707683966
ZNF525	19q13.42	-0.24217166214333333	0.000004307329783435945	0.000015594886526464235
SLC7A2	8p22	-0.24215983104085068	0.000004312114397073404	0.000015609386256892477
ZUP1	6q22.1	-0.24209187098705515	0.000004339696474292139	0.0000157063901685735
COL4A6	Xq22.3	-0.24206114625700023	0.000004352221501188051	0.000015748873826967174
MPPED2	11p14.1	-0.24204812342206114	0.000004357540698133571	0.000015765271949256794
HSPB8	12q24.23	0.24202583692668658	0.000004366658043036836	0.000015795403090985073
PARVB	22q13.31	0.2419710836849644	0.000004389134786828102	0.00001587383923445799
PTPA	9q34.11	0.24195760173097272	0.000004394686171953986	0.00001589104548232928
SLC35B4	7q33	-0.2419421937835533	0.00000440103881397256	0.00001591114231137849
PLAGL2	20q11.21	-0.24192556433846887	0.000004407904904290546	0.00001593308782486243
MCM8	20p12.3	-0.2418879031698402	0.0000044234925275598	0.000015986545119460567
SRGAP2	1q32.1	-0.24188138741963106	0.000004426194668900363	0.000015993423263907485
MT1DP	16q13	0.2418400804412529	0.000004443361719668454	0.000016052556380495056
SRRM2-AS1	16p13.3	0.2418309487810194	0.000004447165372390312	0.000016063398849604703
RTL5	Xq13.1	-0.24182800988749995	0.000004448390183852179	0.00001606492417469834
BIRC2	11q22.2	-0.24182321153785774	0.000004450390632731735	0.00001606924958261614
SAR1B	5q31.1	0.24175317128574908	0.000004479688523985509	0.000016172119904985016
RCAN3	1p36.11	-0.24174023961559363	0.000004485117933618525	0.000016188801080990918
ANO1	11q13.3	-0.2417058468758183	0.0000044995884170923426	0.000016238103647621152
CELF2	10p14	-0.2416722795617982	0.000004513754545175174	0.000016286290282140704
PSMD7	16q23.1	0.2416669309175694	0.000004516015713771101	0.000016291512445173887
TCIM	8p11.21	-0.2416611529368896	0.000004518459600756587	0.000016297391763593757
GLB1L	2q35	0.24160762121102058	0.0000045411617446536434	0.00001637632423067495
ZBTB41	1q31.3	-0.2415564448142353	0.000004562966716889041	0.00001645199346878329
ZNF442	19p13.2	-0.24154048658297939	0.000004569786518044191	0.000016473615436378285
TYROBP	19q13.12	0.24151902551335988	0.000004578973305282378	0.00001650376082555683
COMMD2	3q25.1	-0.24146992929058614	0.000004600056096245277	0.000016576763804615295
P3H4	17q21.2	0.2414650976973922	0.000004602135865109911	0.000016581273532716018
RAI14	5p13.2	-0.241442811202018	0.000004611740746400206	0.000016612889375821364
ZNF614	19q13.41	-0.24143125524145337	0.000004616728579534258	0.000016627864826397404
HNRNPA1	12q13.13	0.2414091395279275	0.000004626288608347153	0.0000166592993995131
RSBN1L	7q11.23	-0.2413393578407745	0.000004656577292494501	0.00001676535328078326
MANSC1	12p13.2	-0.24130744137826288	0.000004670493556676449	0.000016812433018800427
DAG1	3p21.31	-0.24120536372661033	0.000004715268402740904	0.000016970557872360197
AKT3	1q43-q44	-0.24117152127067143	0.000004730203041977467	0.000017021248336204372
ALDH6A1	14q24.3	-0.24112942455718658	0.000004748843241661218	0.000017085252338528802
BEND5	1p33	0.24106834305134558	0.000004776014418440875	0.00001717992032854437
NOP58	2q33.1	0.24106228992914552	0.000004778715117388104	0.00001718494830189562
NXPE2	11q23.2	-0.24106136225361682	0.000004779129143603403	0.00001718494830189562
NATD1	17p11.2	-0.241042479711035	0.000004787563955214429	0.000017212186647895555
JPH4	14q11.2	-0.24100108742972132	0.0000048061035422739575	0.000017275737243533864
SHISA5	3p21.31	0.24096874167695717	0.00000482063882853809	0.000017324873980193086
MARCHF1	4q32.2-q32.3	-0.24095140773611035	0.0000048284454649593774	0.000017349815350485878
MTSS2	16q22.1	-0.24089803020397918	0.00000485256074429947	0.00001743333829493661
CDH13	16q23.3	-0.24077449148270688	0.000004908815249206669	0.00001763227411782148
KDM4E	11q21	-0.2406813291625214	0.000004951648318638853	0.000017782937933712336
KRTCAP3	2p23.3	0.24056820123446118	0.000005004140162905392	0.000017968229198392848
TAB1	22q13.1	0.24052466262098018	0.000005024483320563232	0.000018038039295379266
GPD1	12q13.12	0.24051915978261593	0.000005027060095081642	0.00001804405396868286
C2ORF68	2p11.2	0.24050897953164235	0.000005031830450107773	0.000018057938678784044
CAMK2D	4q26	-0.2404973190855678	0.000005037299711781665	0.000018074326157097217
TYMSOS	18p11.32	0.2404820156236586	0.000005044486309796783	0.0000180968686289448
CRACR2A	12p13.32	-0.24045312572224764	0.000005058079838110423	0.000018142383479536723
ATPAF1	1p33	0.2404341409298915	0.0000050670317380211975	0.000018171236354659324
SLC3A2	11q12.3	0.24042026280044615	0.000005073585248532984	0.000018191479402674777
RPF1	1p22.3	0.2403961713451799	0.000005084980877271118	0.000018227677697423194
YOD1	1q32.1	-0.24039507077750702	0.000005085502045164779	0.000018227677697423194
SVEP1	9q31.3	-0.24037250914021474	0.000005096197217412878	0.000018262741836407264
XRN2	20p11.22	-0.24032958700097487	0.00000511660336794664	0.000018332587474414862
BTBD19	1p34.1	-0.24030509937025524	0.00000512828021603284	0.00001837113696573826
TRPC6	11q22.1	-0.24027070663048022	0.000005144723193054576	0.000018426743402856773
GPX3	5q33.1	0.2402561241088154	0.000005151710179509306	0.000018448467687552284
FUBP1	1p31.1	-0.24024759470935098	0.000005155801099850279	0.000018459815134466623
HSD17B8	6p21.32	0.24021210140190302	0.000005172857891890711	0.00001851757319024826
HLA-DRB6	6p21.32	0.24018364073451662	0.0000051865739053943744	0.000018563353555906416
C7ORF31	7p15.3	0.24007067845594746	0.000005241356371598129	0.000018756072907874746
VPS53	17p13.3	-0.24004839196057354	0.000005252229442260776	0.000018791622694401468
SH3GLB1	1p22.3	-0.24002968231013555	0.00000526137405296754	0.000018820976732005757
GALC	14q31.3	-0.2399438545363104	0.000005303518488973599	0.000018968346098315794
TMEM41A	3q27.2	0.2398808305323885	0.000005334670196220665	0.000019076353695595796
RANBP3L	5p13.2	-0.23985644243879994	0.000005346771568261227	0.000019116212404617476
MASTL	10p12.1	-0.23981620517335864	0.000005366794524070635	0.000019184373711222495
COX6A2	16p11.2	0.2398050038816652	0.000005372381241887027	0.00001920091549724951
APPL2	12q23.3	-0.2397978917386645	0.000005375931347022096	0.000019210173813760857
EOLA2	Xq28	0.23976306979139853	0.0000053933454120297525	0.000019268960995540173
SFRP1	8p11.21	-0.2397237244970957	0.0000054130862545253944	0.00001933603865865263
CISD1	10q21.1	0.2397215233617499	0.000005414192669317569	0.000019336540384370934
GPR141	7p14.1	-0.23968241455844558	0.000005433886939087668	0.00001940341575930377
INHBE	12q13.3	0.2396634684170098	0.000005443452304969307	0.00001943410526857064
EFR3B	2p23.3	-0.23963211872154558	0.000005459315132764966	0.000019487262897234145
DNAJC10	2q32.1	-0.23962732022052854	0.000005461747041258156	0.000019492467868052375
GALNT14	2p23.1	0.23961009088487834	0.00000547048748294235	0.00001952018153895543
APEX2	Xp11.21	0.23953332628970017	0.000005509592458381057	0.00001965621490498521
MFSD1	3q25.32	-0.23952479689023598	0.000005513953866513804	0.00001966826951173794
PJA2	5q21.3	-0.23952149518721752	0.000005515643036880227	0.00001967078965121475
NAB2	12q13.3	0.23950278553677964	0.000005525224323038132	0.00001970145003537181
TIMP3	22q12.3	-0.23948918248520776	0.000005532200457849074	0.000019722811890511623
BAALC-AS2	8q22.3	0.23947635625792665	0.000005538785898744437	0.000019742773525830864
FAM86EP	4p16.3	0.23937429426097978	0.0000055914550958479325	0.000019926962454812874
PGP	16p13.3	0.23937209312563412	0.000005592596235671395	0.00001992748156740299
HSPD1	2q33.1	0.23934953148834173	0.000005604305724454685	0.00001996565082614947
TDRD6	6p12.3	-0.23932464760680583	0.000005617247556360286	0.000020008196011249145
KDM2B	12q24.31	-0.23929754612599866	0.000005631375141871192	0.000020054948868524736
DNAJC1	10p12.31	0.23917371580261118	0.0000056963579753187714	0.0000202827630647334
CD274	9p24.1	-0.2389558034033955	0.00000581245162352798	0.00002069245182283178
NGEF	2q37.1	0.23894716930516563	0.000005817097597519594	0.000020705309336263733
KRI1	19p13.2	0.2389299400630843	0.0000058263791637639845	0.000020734659217818213
VAC14	16q22.1-q22.2	0.23891178069648306	0.000005836177073429599	0.000020765835879117264
RAB6A	11q13.4	-0.2388941716137183	0.000005845693070900193	0.000020795998559317587
FBXO21	12q24.22	-0.23888784334959964	0.000005849116492884805	0.00002080448009143
C2ORF16	2p23.3	-0.2388567687427209	0.0000058659547698304565	0.00002086066487519383
SLCO2A1	3q22.1-q22.2	-0.23885152461639703	0.000005868800936007238	0.000020867079420425025
OXCT1	5p13.1	-0.2388446460684422	0.00000587253615375693	0.00002087665223333444
SELP	1q24.2	-0.23876457977024532	0.00000591618108344926	0.00002102807402849561
ADRA1A	8p21.2	-0.2387504294480052	0.000005923926635746702	0.00002105186639346307
PAPSS1	4q25	-0.238728261037043	0.0000059360805317808115	0.0000210913134691495
GNS	12q14.3	-0.23871037681235976	0.000005945902923959711	0.000021122464016295563
PRR11	17q22	-0.2387062927274909	0.000005948148160505351	0.00002112669089371826
HAUS6	9p22.1	-0.23867901063368482	0.0000059631673018639565	0.00002117627870298256
H2AB1	Xq28	0.23865234842930047	0.000005977880097012916	0.000021222668303427583
TMEM37	2q14.2	0.23865149644186484	0.000005978350812420229	0.000021222668303427583
FAM177B	1q41	-0.2386443469397623	0.000005982302240147135	0.000021232930184976126
CDKN2C	1p32.3	0.23860995001221633	0.00000600134774562487	0.000021296752202077407
DNAAF3	19q13.42	0.23857087985983189	0.000006023050890079343	0.000021369980985042233
POLR1E	9p13.2	0.23855327077706692	0.000006032857020064575	0.000021400980299070118
H3C10	6p22.1	0.23855080951872523	0.00000603422885454569	0.0000214020540769482
ZDHHC4	7p22.1	0.23852905828826512	0.000006046365291415294	0.00002144130033721016
CASK	Xp11.4	-0.2385056712252181	0.0000060594404139361644	0.0000214838608229143
NACA2	17q23.2	0.2385029198060358	0.000006060980433707012	0.000021485515551965107
RBM5	3p21.31	-0.23847650618188926	0.000006075783611355637	0.00002153417782084227
SLC31A1	9q32	-0.23845752138953275	0.000006086444667493624	0.000021568144690013694
GOSR1	17q11.2	-0.23840457296905246	0.000006116272521685052	0.000021670007670635642
CASP10	2q33.1	-0.23839824470449839	0.000006119846777085495	0.000021678834327322143
GPR20	8q24.3	-0.2383700790458556	0.000006135779125917226	0.000021731019483622133
RHOJ	14q23.2	-0.23836699969844447	0.000006137523401970637	0.000021731019483622133
CMTR2	16q22.2	-0.23836644941460802	0.000006137835156379236	0.000021731019483622133
AKAP12	6q25.1	-0.23830014021232143	0.000006175512216088836	0.000021860548813734096
CENPI	Xq22.1	-0.23826371668633006	0.000006196301819557361	0.000021928401277664055
SLC6A6	3p25.1	-0.23826272091144618	0.000006196871117381635	0.000021928401277664055
OSGIN1	16q23.3	0.23825199037663597	0.000006203009070598084	0.00002194624170647445
LGALS9C	17p11.2	0.23824098469990843	0.000006209310424179653	0.000021964653838350996
ECI2	6p25.2	0.23817730572898513	0.000006245890031379376	0.000022090146050910305
ST6GALNAC4	9q34.11	0.2381347799194829	0.000006270432701990727	0.000022173029823079024
TRIM47	17q25.1	0.238121848249327	0.0000062779140805507915	0.00002219556412300702
ZNRD1ASP	6p22.1	-0.23811084257259868	0.00000628428790920537	0.000022214175413468674
TLR1	4p14	-0.23801316719163745	0.000006341126441528996	0.00002241113508236713
HSD17B7	1q23.3	0.23801069091437355	0.0000063425737645408155	0.00002241229331307644
ZNF224	19q13.31	-0.23797629817459803	0.000006362708041572598	0.000022479472216060758
EBF1	5q33.3	-0.23796776877513443	0.0000063677107571771036	0.000022493176978502074
PTPRN2	7q36.3	-0.2379339263191957	0.00000638759719712818	0.000022558322121332964
DUS3L	19p13.3	0.23793255060960458	0.000006388406839136606	0.000022558322121332964
COL4A5	Xq22.3	-0.23792182007479465	0.0000063947254030061654	0.000022576651343452805
CCDC144CP	17p11.2	-0.23791088482679085	0.000006401170634994357	0.000022595421225765656
NR2F1-AS1	5q15	-0.2378877024769378	0.000006414854777701074	0.000022639732535264474
HDAC2	6q21	-0.2378692843303715	0.000006425746554496203	0.000022674174956443677
CPNE7	16q24.3	0.2377996994210521	0.00000646705559475622	0.000022815918028873814
ARRB2	17p13.2	0.23775288293701885	0.000006494990399183751	0.000022910434856539266
NIPSNAP1	22q12.2	0.23775013151783725	0.000006496635707419491	0.00002291220112599073
CASZ1	1p36.22	-0.23769290199885074	0.000006530948269740621	0.00002302907056508704
RDM1	17q12	0.2376910288196912	0.0000065320742665882815	0.00002302907056508704
ACTL10	20q11.22	0.23767089064539512	0.000006544191320249039	0.000023067727037990014
ZFP36L2	2p21	-0.23766016011058497	0.000006550656578391086	0.00002308645130039309
SCIN	7p21.3	-0.23764805386618407	0.000006557958020193055	0.000023108115410706667
C19ORF12	19q12	0.23755560618166854	0.000006613970674858312	0.000023301384190305118
CAPZB	1p36.13	0.23750553035255562	0.000006644500838043401	0.00002340482452506648
BATF	14q24.3	0.23750195350761902	0.000006646686692906894	0.00002340840503494198
TLCD3B	16p11.2	0.2374968766171555	0.000006649790420521473	0.000023415216295162504
FZD4	11q14.2	-0.2374538036719341	0.0000066761784143991	0.000023503999208484205
NOTCH3	19p13.12	-0.23741610922914055	0.0000066993531588176675	0.000023581440396203988
TMEM51	1p36.21	0.23732395301098536	0.000006756334390269774	0.000023777830841142812
ELFN1	7p22.3	-0.23725929465576076	0.0000067965886198640394	0.00002391529460229185
LILRB5	19q13.4	-0.2372224093187268	0.000006819654471437925	0.000023992239579832054
NTRK2	9q21.33	-0.23714371873012113	0.000006869112231287476	0.00002416199062483091
CAPN12	19q13.2	0.23704191622038653	0.000006933603038253823	0.000024384551233268628
SIRPB2	20p13	-0.23703173596941302	0.00000694008373979222	0.000024403055735668478
NNMT	11q23.2	0.2369568973676622	0.000006987903048400657	0.000024566885005775266
HADHA	2p23.3	0.2369494685358709	0.000006992666900613881	0.00002457931624521311
WDR55	5q31.3	0.2369225046278869	0.00000700998391906775	0.00002463180955867259
PDSS2	6q21	-0.23692238335374838	0.000007010061897080514	0.00002463180955867259
GPAA1	8q24.3	0.23691012324156768	0.000007017949286418849	0.000024655196352322307
TNNI2	11p15.5	0.23689825796832842	0.000007025590708147486	0.000024677710966081134
TTC17	11p12-p11.2	-0.23689032931807313	0.000007030701298749388	0.00002469132957866057
RETREG3	17q21.2	0.23688646103660266	0.000007033195971752783	0.00002469575810604231
FAHD2CP	2q11.2	0.23688205876591134	0.00000703603604247869	0.000024701397667193692
TPRG1L	1p36.32	0.2368482326016924	0.000007057895041824421	0.000024773793257450685
ARL1	12q23.2	0.23683254951127597	0.0000070680516301801286	0.000024805094237893724
FAM27C	9q13	0.2368142525724574	0.000007079918574926111	0.00002484238563240506
IKZF5	10q26.13	-0.23680171732579688	0.000007088059577365839	0.000024866592467527054
BAP1	3p21.1	-0.23675907032847562	0.000007115823431641339	0.00002495962037052678
PRR5	22q13.31	0.2367147724796449	0.0000071447716522650805	0.000025056769259818214
EPN2	17p11.2	-0.23670871935744453	0.000007148736007896393	0.00002506628085585391
PARP12	7q34	0.23664571185817637	0.000007190125917128412	0.00002520699485272794
YTHDC1	4q13.2	-0.23661517110525623	0.0000072102702911371644	0.00002527319045490873
ANKH	5p15.2	-0.23653580893208448	0.000007262868361837235	0.000025453098541186582
DUS4L	7q22.3	0.23652382398841318	0.000007270843186330632	0.000025476586540165695
ZBED9	6p22.1	-0.23651751199326562	0.000007275046561852462	0.000025486853705838745
DHCR7	11q13.4	0.23649713522234783	0.00000728863195499433	0.000025529979785665177
FATE1	Xq28	0.2364872301132924	0.000007295244510306058	0.000025548671204917194
PPIP5K2	5q21.1	-0.2364520119477628	0.000007318802111377921	0.00002562668893922743
PCDHA9	5q31.3	-0.23642111621609135	0.000007339528043432259	0.000025694766067405903
SPRED3	19q13	-0.23637177017303154	0.000007372747041270525	0.000025806548395200798
NR1I3	1q23.3	0.2363647919596927	0.000007377456204859284	0.000025818517186865934
ZNF79	9q33.3	-0.23634762810437726	0.000007389051215053896	0.000025854575637641825
RNF103	2p11.2	-0.23632764780073554	0.000007402570727657919	0.000025897354216402696
IL22RA1	1p36.11	0.23630047376700827	0.000007420995622767039	0.00002595727597004204
PSMD14	2q24.2	0.23627894768121394	0.000007435622007670128	0.00002599935045406887
TMSB4XP8	4q22.1	0.23627894768121405	0.00000743562200767031	0.00002599935045406887
ALDH2	12q24.12	0.23626188888228533	0.000007447232483790506	0.000026035399905783856
INS-IGF2	11p15.5	-0.2362501003026416	0.000007455266052726361	0.000026058934144137647
TMEM129	4p16.3	0.23621126276933646	0.000007481791094250112	0.000026147083471490705
ZNF252P	8q24.3	-0.23619573349779513	0.0000074924223157355645	0.000026179666593889775
WBP1L	10q24.32	-0.23615748876853473	0.000007518665728241119	0.00002626678020033695
SLC9A3R1	17q25.1	0.23611441281412957	0.00000754832910671637	0.000026365809118521775
KLF16	19p13.3	0.23611167763600308	0.000007550216388579961	0.00002636780036053623
ZNF629	16p11.2	-0.23610230656972872	0.000007556685861895585	0.000026382808369702918
SMIM15	5q12.1	0.23610163495529782	0.000007557149724841469	0.000026382808369702918
IL4I1	19q13.33	0.23604039963813317	0.000007599557135536634	0.000026526230992009123
KIF13B	8p12	-0.23603324594826028	0.000007604526047707805	0.000026538947423817095
SV2B	15q26.1	-0.23600628204027643	0.000007623282839501321	0.0000265997691966424
VCAN	5q14.2-q14.3	-0.23599582664738447	0.000007630567724900843	0.00002662054805107443
SLC25A20	3p21.31	0.23598702210600223	0.00000763670750523122	0.00002663732546431757
CNPPD1	2q35	0.23587091221652143	0.000007718117119034626	0.00002691659729770647
BMPR1A	10q23.2	-0.23585990653979347	0.000007725876391599574	0.000026938964223487243
ECHDC2	1p32.3	0.2358201647536167	0.000007753957197063436	0.000027032169134590015
A2M	12p13.31	-0.2358146619148743	0.00000775785304995139	0.000027041041677507736
APOBEC2	6p21.1	-0.23576185361890323	0.000007795334681975517	0.000027166958506926516
SCN11A	3p22.2	-0.2357429958106045	0.000007808761071276597	0.000027209012902491714
PPM1F	22q11.22	-0.23572893898672936	0.000007818783571292197	0.000027235821926510793
DLG2	11q14.1	-0.2357283887028926	0.00000781917617202805	0.000027235821926510793
ABCA9	17q24.2	-0.23571870223493083	0.00000782609006876835	0.000027255161968789986
RPL23AP82	22q13.33	0.2357016999368272	0.000007838239849918452	0.000027292726616049324
TMEM200A	6q23.1	-0.2356230093482217	0.000007894706097585098	0.000027484561158514516
E4F1	16p13.3	0.235583664053919	0.000007923084219577173	0.000027578560234306353
EEF1E1	6p24.3	0.23558063749281902	0.000007925271169208127	0.0000275813766107803
JRK	8q24.3	-0.23552753510260616	0.000007963735805894983	0.00002771042297278042
FOXK1	7p22.1	-0.23548339102257318	0.000007995846700411869	0.00002781731999458547
LINC00482	17q25.3	0.23547903756067967	0.000007999020124735356	0.00002782352473622109
HSD17B6	12q13.3	-0.2353943098018034	0.000008061021038873368	0.000028034315350272255
SHROOM3	4q21.1	-0.23536079910017582	0.000008085669049108381	0.000028115150777323533
JAM3	11q25	-0.23528596049842493	0.000008140974068292048	0.000028302538884868045
DHRS4L2	14q11.2	0.23527935709238804	0.00000814587117070464	0.000028314646482925075
KHK	2p23.3	0.23526697570606905	0.000008155060795681629	0.000028341667883325497
PAIP2	5q31.2	0.23524771577179512	0.000008169375383038553	0.000028386487835040056
SGIP1	1p31.3	-0.23521304789010195	0.000008195201925282078	0.00002847128638325176
WDR75	2q32.2	0.23515499294536138	0.000008238625244659944	0.0000286171785784492
PDSS1	10p12.1	0.2351285954946476	0.00000825844206953489	0.00002868103631990795
TRIM11	1q42.13	0.2351126210899583	0.000008270456235901753	0.00002871777847879988
DANCR	4q12	0.23511071126873445	0.000008271893703240177	0.000028717788441113748
CREG2	2q11.2	-0.2350716393005797	0.000008301354292712066	0.000028815070267298447
TMEM102	17p13.1	0.23500147991969467	0.000008354505862891194	0.00002899453855120595
FZD6	8q22.3	-0.2349629438864566	0.000008383837755335395	0.000029091292110643776
IMPACT	18q11.2	-0.23494039840965267	0.000008401043770564777	0.000029145943535384006
KNSTRN	15q15.1	0.23490782640660482	0.000008425961078335523	0.00002922732435732464
FAM86JP	3q21.2	0.23486416793782228	0.000008459469769445745	0.00002933847294607847
ARNT	1q21.3	-0.2348358283202478	0.000008481288790395	0.000029409048849147254
HSP90AA1	14q32.31	-0.23480996497993684	0.000008501248025584815	0.000029473152576404023
CHST13	3q21.3	0.23480611299308166	0.000008504224499243255	0.00002947836641140285
JHY	11q24.1	-0.2347711699694703	0.000008531270707503987	0.000029566997406997022
SMN2	5q13.2	0.23474393091956833	0.000008552410724622343	0.00002963513205565
FAM131B	7q34	-0.23472467098529418	0.000008567388285296047	0.000029681893162868863
RIPK2	8q21.3	0.23472274499186677	0.000008568887413398804	0.000029681949860082583
ZIC2	13q32.3	0.23469418998578168	0.000008591142970165032	0.000029753892729543878
BATF3	1q32.3	0.23464432954517936	0.000008630135756958301	0.000029883767096141028
CLPTM1	19q13.32	0.23456673952424675	0.000008691149259440921	0.00003008983498365416
PDCD2	6q27	0.23451750525228807	0.000008730077623446341	0.000030214320429589386
ZC3H7A	16p13.13	-0.23451583826937933	0.00000873139856647767	0.000030214320429589386
PCDH12	5q31.3	-0.23451501284362483	0.0000087320527170058	0.000030214320429589386
ICE2	15q22.2	-0.23451363713403373	0.000008733143071515844	0.000030214320429589386
ALB	4q13.3	0.23445298446803178	0.000008781343894392426	0.000030375832396396677
H4C8	6p22.2	0.23440000352181653	0.000008823655014217726	0.000030516918810402637
RHEB	7q36.1	0.23438075970953595	0.0000088390712859153	0.00003056495577845093
FAM157B	9q34.3	-0.23436155271844283	0.000008854483611914536	0.000030612962511797096
ACADSB	10q26.13	-0.23430177785701867	0.000008902612722049681	0.00003077404618718538
HYLS1	11q24.2	0.2342938148574038	0.000008909043071582392	0.0000307909572180484
DDX60	4q32.3	-0.2342495008925601	0.000008944908664306116	0.00003090957735924043
PRODH2	19q13.12	0.23422939319966612	0.000008961228134576025	0.000030960625612347756
FLT4	5q35.3	-0.23421746296985113	0.000008970924134134296	0.00003098877641364976
SUOX	12q13.2	0.23413669270609794	0.000009036831188096554	0.00003120841372269126
SLC16A3	17q25.3	0.23413394128691592	0.000009039084389118253	0.00003120841372269126
MTMR14	3p25.3	0.23413381982096446	0.000009039183872722747	0.00003120841372269126
PIEZO1	16q24.3	-0.23413118986773357	0.00000904133812462682	0.00003121046845642002
TESK2	1p34.1	-0.23403929246705468	0.000009116920755699298	0.00003146595167027389
ST8SIA4	5q21.1	-0.23403048792567208	0.000009124193676052753	0.00003148562472112119
ZNF470	19q13.43	-0.2340260856549808	0.000009127832205769894	0.000031492751653757624
ATG2A	11q13.1	-0.23401700597167988	0.000009135341033301574	0.00003151322709023452
R3HCC1L	10q24.2	-0.23398591493492324	0.000009161097617216049	0.00003159663199542227
SLC5A9	1p33	0.2339251085710008	0.00000921167092876695	0.00003176558633110367
S100A3	1q21.3	0.23392044724872185	0.00000921555874183136	0.000031773519616600096
C2CD4D-AS1	1q21.3	-0.23386627479088606	0.000009260856350756565	0.00003192419879962888
ACTR1B	2q11.2	0.2338428411374587	0.000009280516524320903	0.00003198646346140769
SPRYD4	12q13.3	0.23380487155274676	0.000009312456243862455	0.00003209102239449795
TRAF3IP2	6q21	0.2337669019680352	0.000009344500513319922	0.00003219590555518729
PLEKHG5	1p36.31	-0.23374846745951575	0.000009360096036852482	0.00003224408922142712
NGRN	15q26.1	0.23373804422219344	0.000009368925009941991	0.000032267059739760706
PGGT1B	5q22.3	-0.23373679000568978	0.000009369987924229644	0.000032267059739760706
STAB1	3p21.1	-0.23367610513502848	0.000009421553965517115	0.00003243905526001403
VGLL3	3p12.1	-0.23360071624944112	0.000009485990548451112	0.000032655298159741076
TMEM154	4q31.3	-0.2335569686844472	0.00000952357455895475	0.000032779043246416125
TNFRSF14	1p36.32	0.23352135386891926	0.000009554276184386877	0.000032879061485139505
NTAQ1	8q24.13	0.23347525153474133	0.000009594158362854182	0.0000330106328820239
HLA-H	6p22.1	0.23344581134949405	0.000009619709251486735	0.000033092857844348075
AHDC1	1p36.11-p35.3	-0.2334224242864467	0.000009640052802186903	0.000033157143813432545
KLHL38	8q24.13	-0.23335120322213831	0.000009702257755067559	0.00003336536604379701
TNFAIP8L1	19p13.3	-0.23332639975699457	0.00000972401075620141	0.000033434429288498763
FAM229B	6q21	0.23330769010655722	0.000009740450076589636	0.00003348520172302444
BLOC1S3	19q13.32	0.233269615042013	0.000009773986575210779	0.00003359472240085326
NAPG	18p11.22	-0.2332378040593338	0.000009802089849420144	0.00003368553383788711
SLC38A2	12q13.11	-0.23312692186629852	0.000009900650255350396	0.000034018403160247894
THOC5	22q12.2	0.23305978723825743	0.000009960781856979683	0.00003421914041754235
SLC16A5	17q25.1	-0.23303502446561955	0.000009983049101556011	0.00003428394266130054
POM121	7q11.23	-0.2330341990398649	0.000009983792157718015	0.00003428394266130054
WASH3P	15q26.3	0.233033098472192	0.000009984782981086129	0.00003428394266130054
FAM106C	17p11.2	-0.2329989819883739	0.00001001554392410261	0.000034383666313271484
UGGT2	13q32.1	-0.23299265261021626	0.000010021260675706846	0.000034394055347843174
NAPEPLD	7q22.1	-0.23299182718446165	0.000010022006436405697	0.000034394055347843174
TPTEP1	22q11.1	-0.23297574740759594	0.000010036544824198973	0.00003443518194803287
BBIP1	10q25.2	0.23297476838553327	0.000010037430645757409	0.00003443518194803287
SLC1A2	11p13	-0.23296597986882817	0.000010045385847295115	0.0000344565685214451
MRO	18q21.2	-0.23294780447754967	0.00001006185689895243	0.00003450715288731022
TMEM187	Xq28	0.23294202649726728	0.000010067098445361477	0.000034519214915938
SP110	2q37.1	0.2329384496523303	0.000010070344513335478	0.00003452443166089221
MIER1	1p31.3	-0.2328710398823712	0.000010131706871771201	0.00003472885413683492
STAM	10p12.33	-0.23285728278646114	0.00001014427341238382	0.0000347659758892483
DLEU7	13q14.3	-0.2328301114254276	0.000010169136891911852	0.00003484522120888248
IRF5	7q32.1	0.23282096405325875	0.000010177520335069861	0.00003486797913185495
ZFP3	17p13.2	-0.23279675156445698	0.00001019974248731886	0.00003493813229143548
CPNE1	20q11.22	0.2327852116161354	0.000010210350047190609	0.000034968483703107205
GNG12	1p31.3	-0.23277281421757326	0.000010221757466328138	0.00003500156362657486
YARS2	12p11.21	0.23271202386085973	0.000010277869113093063	0.000035187683240276544
DDX60L	4q32.3	-0.23258269115209626	0.000010398223757943988	0.000035593646235725505
PDPR2P	16q23.1	-0.23257225175679913	0.000010407996696894479	0.00003562100835671631
FOCAD	9p21.3	-0.23256012951480373	0.000010419356007832973	0.00003565378949825649
LILRA1	19q13.42	-0.23255112981222206	0.000010427796924404865	0.00003567657474495583
ZBTB47	3p22.1	-0.23244952246368672	0.000010523547737941643	0.0000359980141179282
SRCAP	16p11.2	-0.2324198071365209	0.000010551707917379837	0.00003608817513926355
FAM86C1P	11q13.4	0.23240907660171123	0.000010561894467319735	0.00003611684377294268
EXOC3-AS1	5p15.33	0.23240357376334717	0.000010567121965328003	0.00003612854782270469
KCNQ4	1p34.2	-0.23235542934077025	0.000010612962459175359	0.00003627907829709227
NME5	5q31.2	0.23217383026164884	0.000010787578544226656	0.00003686968538472412
WDR5B	3q21.1	0.23213615178645258	0.0000108241487205389	0.00003698835935263703
STK25	2q37.3	0.23212803509930732	0.000010832042072927903	0.000037009014885794634
FAM91A1	8q24.13	-0.2321234792906184	0.000010836474923694692	0.00003701784215401371
TMEM233	12q24.23	-0.23202745476116604	0.000010930310064059687	0.000037332016185351786
SELE	1q24.2	-0.23199966542742717	0.0000109576095851458	0.00003741887217254326
CDKN2D	19p13.2	0.23192786934004697	0.000011028440577067754	0.000037654327728422704
CSGALNACT1	8p21.3	-0.23190749288482995	0.00001104862228706615	0.00003771680097927868
PCLAF	15q22.31	0.231891809795493	0.000011064179391710052	0.000037763468552984116
PTPRM	18p11.23	-0.23182056398456724	0.000011135115415843921	0.00003799910337442271
CCDC130	19p13.13	0.23173815897439776	0.000011217701301215482	0.000038274406791841063
LRRFIP1	2q37.3	-0.23171766090008203	0.000011238334611581083	0.00003833827236786471
EMC1	1p36.13	-0.23168517821492343	0.00001127110549731241	0.000038440757801469726
BATF2	11q13.1	0.23168407764725035	0.000011272217419054216	0.000038440757801469726
ARHGEF15	17p13.1	-0.23167279682860442	0.000011283620630201611	0.000038473091087612986
EYA4	6q23.2	-0.23166623698633262	0.000011290256685338492	0.000038489161840447196
PPP1CC	12q24.11	0.23163537752772848	0.000011321524477135759	0.000038589183889546
C12ORF29	12q21.32	0.23158199999559767	0.000011375802707453165	0.000038767589138201816
IGFBP4	17q21.2	0.23157347059613356	0.000011384498919628869	0.00003879062116989459
DUSP28	2q37.3	0.23155971350022325	0.000011398538384311044	0.00003883184843041839
SEMA4C	2q11.2	-0.231526146186203	0.000011432863774802405	0.00003893649325273549
RPL9	4p14	0.23152587104428468	0.000011433145535996563	0.00003893649325273549
TLE2	19p13.3	-0.23149175344642728	0.000011468135121022528	0.00003904900984055604
SH2B2	7q22.1	0.2314284708052413	0.000011533304794961039	0.00003926423390910375
SGTB	5q12.3	-0.23140893572904925	0.000011553493385773226	0.000039321527442651754
EFR3A	8q24.22	-0.23140838544521283	0.000011554062564575762	0.000039321527442651754
OLFML2A	9q33.3	-0.23138830008518388	0.000011574855839398443	0.00003938559649720857
CCDC157	22q12.2	0.23136051075144576	0.000011603683268066753	0.000039476976828715205
GGA3	17q25.1	-0.23130603265164193	0.000011660394566710573	0.00003966317390593241
CRMP1	4p16.2	-0.23130355637437766	0.00001166297860175635	0.000039665223521909376
SNAPC5	15q22.31	0.23129284174915737	0.000011674165758451085	0.00003969652627020109
NOTCH4	6p21.32	-0.23126393593815694	0.000011704397251766887	0.000039792565248958826
CFB	6p21.33	0.23125182969375602	0.000011717080807841236	0.00003982892233169738
DUSP16	12p13.2	-0.23122376521809934	0.000011746533855530614	0.00003992226056366924
FIGN	2q24.3	-0.2311447994875757	0.000011829784629943977	0.00004019837527112859
CCDC50	3q28	-0.2311276190159128	0.00001184797151324947	0.00004025334245625049
GDNF	5p13.2	-0.2311139662274563	0.000011862443010382958	0.000040295670147946047
SNURF	15q11.2	-0.23110897299896874	0.00001186773985882425	0.00004030682329384863
WDR35	2p24.1	-0.23108619425899865	0.000011891932218912585	0.00004038213726177984
CLMN	14q32.13	-0.23104574839702324	0.000011935003629559327	0.000040520630421471745
OAT	10q26.13	-0.23104409754551397	0.000011936764791458632	0.000040520630421471745
ADGRD1	12q24.33	-0.23095660241552615	0.000012030460591732445	0.00004083176672182097
RSPH9	6p21.1	0.23095440128018027	0.000012032826706872351	0.00004083287421904912
BCAN	1q23.1	0.2309454750535345	0.000012042426506927204	0.00004085852437553708
CLEC2D	12p13.31	0.23091423056012295	0.000012076086064997129	0.000040965783909356466
ZNF655	7q22.1	-0.23082786775302094	0.000012169590047535883	0.00004127598332286908
CD58	1p13.1	0.2308190314564249	0.000012179195701051494	0.000041301565228468376
SOCS2	12q	-0.23077445846567662	0.000012227759495141962	0.00004145922926384685
CMTM4	16q22.1-q22.3	-0.23077033133690356	0.000012232265438317753	0.00004146748341138777
SMIM32	5q31.1	0.2307220013316941	0.000012285149037625733	0.00004163970765919268
CLPTM1L	5p15.33	0.23069219103213456	0.00001231787627431974	0.000041743566490491374
GALNT1	18q12.2	-0.2306646768403143	0.000012348156230467537	0.00004183909807405199
PIGG	4p16.3	-0.2306602745696229	0.00001235300758194211	0.000041848452492015086
CTDSP1	2q35	0.2306410146353486	0.000012374253546367008	0.000041913334600875595
RPL22	1p36.31	0.2305711285881259	0.00001245163797681646	0.00004216831145659142
CTU1	19q13.41	0.2305631494724982	0.00001246050239542531	0.00004219119366570092
SULT1C4	2q12.3	-0.2305587472018069	0.000012465395675451325	0.00004220062415545148
LINC00882	3q13.12	0.23055575235848452	0.000012468725593498332	0.00004220475971096544
MYCT1	6q25.2	-0.23054774152507884	0.000012477636864569883	0.00004222778271427894
KIAA1191	5q35.2	0.2303928524728144	0.000012651130045100666	0.000042807694598178696
FBXO5	6q25.2	-0.23037302640702062	0.00001267350221938202	0.00004287614795125727
HMGXB4	22q12.3	-0.23037056597590747	0.000012676281244965285	0.00004287830313648447
ACMSD	2q21.3	0.2303098071337252	0.000012745091540617223	0.00004309673695180479
ABHD5	3p21.33	-0.23030974376583419	0.000012745163490592686	0.00004309673695180479
NUDT21	16q13	-0.23026587446883054	0.000012795066839827713	0.0000432581739570463
CASP2	7q34	-0.23024976282766652	0.000012813441138565888	0.00004331297951904964
ERO1A	14q22.1	-0.23024288427971118	0.000012821293316791655	0.00004333220489879037
ISLR2	15q24.1	-0.23021067879278545	0.00001285811820446008	0.000043449326505213013
TK1	17q25.3	0.23017272309057005	0.000012901647084017285	0.00004358905845195916
LAMB1	7q31.1	-0.23015511400780544	0.000012921889279469723	0.00004365008093088507
CCL15-CCL14	17q12	0.23006913021595676	0.00001302116445494903	0.00004397801080802593
TIMM29	19p13.2	0.2300557877753346	0.000013036634158731736	0.00004402283107110187
SDC4	20q13.12	0.23002001932596808	0.00001307819156470923	0.00004415571576022085
CCDC103	17q21.31	0.23000696590599365	0.00001309338893856321	0.000044199571631055365
TTLL1	22q13.2	0.23000185995936723	0.000013099338072557058	0.00004421219853927621
OSMR	5p13.1	-0.22998892828921172	0.000013114416745743673	0.000044255629537474175
EDNRB	13q22.3	-0.22997462090946522	0.000013131118745063228	0.00004430452301342924
AP2A2	11p15.5	-0.22995233441409096	0.000013157175577898906	0.00004438495799096398
NAT10	11p13	0.22994187902119914	0.000013169416690193469	0.00004441876719533157
AFF2	Xq28	-0.22993692646667155	0.000013175218887025818	0.000044430851024340096
DNAJB1	19p13.12	0.22992041795157953	0.000013194577085797068	0.00004448863805010707
MS4A7	11q12.2	-0.2299162908228064	0.00001319942085534179	0.00004449747502226877
WDPCP	2p15	-0.22991396793124488	0.000013202147840068977	0.0000444991741812596
DCP2	5q22.2	-0.22986676527753025	0.000013257677994765033	0.00004467882122882263
ZNF574	19q13.2	0.22978092099905165	0.000013359236041340108	0.000045013497235405876
HMGN1	21q22.2	0.2297789950056239	0.000013361523040688397	0.00004501362642687652
CD209	19p13.2	-0.2297649627677958	0.000013378196692829606	0.000045062214604923957
HAGHL	16p13.3	0.22976138592285913	0.000013382449999294317	0.000045068957618753984
GCLC	6p12.1	-0.22970596062677637	0.00001344852183954629	0.000045283853689493296
PAK3	Xq23	-0.22968562372383855	0.000013472842831730898	0.00004535811769350641
DND1	5q31.3	0.2296598585550428	0.000013503715504828093	0.00004545441011865626
LDB2	4p15.32	-0.22959685105577426	0.000013579496486130606	0.00004570180912228689
TNFAIP8L2	1q21.3	0.22953853675803454	0.000013649992578383161	0.000045931341642977666
FAM183A	1p34.2	0.22949253909339126	0.00001370584418045019	0.00004611152753012637
VPS8	3q27.2	-0.2294744129021751	0.00001372791305062509	0.00004617801435849657
ATP7B	13q14.3	-0.2294587298128376	0.000013747034641321157	0.0000462345664398466
LNPK	2q31.1	-0.22944029530431811	0.000013769543238920293	0.000046302488922678715
COL17A1	10q25.1	-0.22939656351847745	0.000013823079986752224	0.00004647470862862042
ZNF165	6p22.1	0.22939187032671446	0.000013828837155425879	0.00004648625729258023
PTRH1	9q34.11	0.22933986850417434	0.000013892780721271542	0.00004669336542619438
STAG3L4	7q11.21	0.22925402422569538	0.000013998953132833429	0.00004704231052762457
PRMT6	1p13.3	-0.22920890095111093	0.000014055070225782761	0.00004722296001673705
RPAIN	17p13.2	0.2291621425880447	0.000014113446122987868	0.0000474111368501378
ASB14	3p14.3	-0.2290515355293197	0.000014252452353651048	0.00004787006564016555
LPAR2	19p13.11	0.22904931863855343	0.000014255251692598268	0.00004787143572931255
PTPDC1	9q22.32	-0.229027582427016	0.000014282726372476448	0.00004795565523720791
SF3A1	22q12.2	-0.22899208911956798	0.000014327698210472927	0.000048098585070811175
UCN	2p23.3	0.22898022286687392	0.000014342763328020329	0.00004814108589877782
TADA2A	17q12	-0.22893914004800317	0.00001439503738591846	0.00004830844231203952
EMCN	4q24	-0.22893018218797262	0.00001440645942645751	0.00004833866992940437
PTGES3	12q13.3	0.2288996414350522	0.000014445466228996641	0.00004846142835127447
ITPKA	15q15.1	0.2288820480960496	0.000014467982032416927	0.000048528831153639756
P2RY12	3q25.1	-0.22883254647243842	0.000014531512705900966	0.00004873376132463152
HLA-DMA	6p21.32	0.22881985027877397	0.000014547849705594541	0.000048780377790048835
TUBB	6p21.33	0.22880884460204545	0.000014562025519077134	0.00004881973318386972
HMGCR	5q13.3	-0.2287554670699147	0.000014630964476650745	0.00004904264013623486
SMAD5-AS1	5q31.1	0.22865520929704883	0.000014761289387024036	0.000049471202234965205
COL23A1	5q35.3	0.2286209226719144	0.000014806110875372258	0.00004961311139993336
PALMD	1p21.2	-0.22859698532503067	0.000014837479744026476	0.00004970990284785305
URB2	1q42.13	-0.22857910110034754	0.000014860957425891508	0.00004978022853940699
TOR2A	9q34.11	0.22854993605701826	0.000014899319781140796	0.00004990038202758515
XPO7	8p21.3	-0.22851060648092747	0.000014951200995276884	0.000050065764724565514
NHEJ1	2q35	0.2284511601083839	0.00001502994473647251	0.000050321029224737696
TAPBPL	12p13.31	0.2284261221938278	0.000015063228111018005	0.00005042403015490943
BLCAP	20q11.23	0.2284195187877907	0.000015072017797607362	0.00005044501793554659
HSPA12B	20p13	-0.22840411084037127	0.000015092546005985481	0.000050505280165131625
NUDT2	9p13.3	0.22836753267362164	0.000015141385928017511	0.000050660247953711274
GNAL	18p11.21	-0.22831496485887423	0.000015211838383719167	0.00005088746336318354
TRIT1	1p34.2	0.22828965180239977	0.000015245874357225733	0.00005099047498070224
CLIC5	6p21.1	-0.22828827609280847	0.000015247726208136858	0.00005099047498070224
SUSD5	3p22.3	-0.22825718505605194	0.000015289635028301694	0.00005112208351370358
SEPTIN10	2q13	-0.2281837221638922	0.00001538909337511567	0.00005144603727172103
PLAG1	8q12.1	-0.22814272601808008	0.000015444863026547375	0.00005162275525638933
GJA1	6q22.31	-0.22814107516657062	0.00001544711279777061	0.00005162275525638933
ENO2	12p13.31	0.22809803114620514	0.00001550588286686497	0.00005181050963593773
SAYSD1	6p21.2	-0.22807299322992702	0.000015540165909151723	0.00005191639538875153
UBQLN2	Xp11.21	-0.22806678684865658	0.00001554867508706765	0.00005193615516317707
TIAM1	21q22.11	-0.22802936754778091	0.00001560007212243989	0.000052099139764264544
TCF25	16q24.3	0.22801368445844356	0.00001562166145070769	0.00005216253860221294
IMPG2	3q12.3	-0.2280061368259809	0.000015632061621328884	0.00005218856062971341
C1ORF159	1p36.33	0.22796058206823092	0.000015694972938035265	0.00005238985630708519
EDNRA	4q31.22-q31.23	-0.22790213008697124	0.00001577604743551493	0.00005265170349518804
MUTYH	1p34.1	0.22786180611959647	0.000015832209416467996	0.000052830333071988055
RTN4IP1	6q21	0.22779769805265548	0.00001592188800557795	0.00005311444844407632
HCN3	1q22	0.22779714776881943	0.000015922659861769508	0.00005311444844407632
FAM151A	1p32.3	0.22771399493070524	0.000016039703310610475	0.00005349596482369218
ZNF676	19p12	-0.22766750830866317	0.00001610549186783801	0.000053706436150321714
DLL1	6q27	-0.22761252754170608	0.00001618363203651332	0.00005395801900515051
BYSL	6p21.1	0.22759822016195935	0.0000162040249960335	0.00005401701454964173
RAB33A	Xq26.1	0.22758143650494914	0.0000162279785910546	0.00005408785804790726
AURKB	17p13.1	0.2275676794090395	0.000016247637743173536	0.0000541443669623519
R3HDM2	12q13.3	-0.22754183172030298	0.000016284635726016353	0.000054258628156357416
LINC02716	11p11.2	0.22753595076063926	0.00001629306479920501	0.00005427742797275169
PRAF2	Xp11.23	0.22753411209501884	0.000016295700974934442	0.00005427742797275169
ADGRA2	8p11.23	-0.2275137515930716	0.000016324919793858278	0.00005436570361561388
TRIM34	11p15.4	-0.22748623740125176	0.000016364483684347313	0.00005448839560766209
CORT	1p36.22	0.2274582490400378	0.000016404822755164197	0.000054607555049224546
SOX7	8p23.1	-0.2274576226417585	0.000016405726649317435	0.000054607555049224546
GDF9	5q31.1	0.2274291610970491	0.000016446846622084712	0.00005473532430272515
HMCES	3q21.3	0.22740864738031877	0.00001647654455875826	0.00005482504471030965
INTS13	12p11.23	0.22740286940003682	0.000016484918586471106	0.0000548437926315404
FAM114A1	4p14	-0.22739736656167261	0.000016492897605806632	0.00005486122038435314
SV2C	5q13.3	-0.22737102310252483	0.000016531145956026323	0.00005497931213619121
ZNF738	19p12	-0.2273382266868288	0.000016578881057485656	0.00005512891046656941
BCL6B	17p13.1	-0.2272785052530093	0.000016666141607987187	0.00005540986924243273
MIF4GD	17q25.1	0.22723229704103454	0.000016733956514373238	0.000055626094570694706
ETNK1	12p12.1	-0.22722087865064397	0.00001675075437977222	0.000055672688224187334
HLCS	21q22.13	-0.2271888089876759	0.000016798018442768926	0.00005582050683720922
GZMA	5q11.2	0.22713323032019922	0.000016880229764149927	0.00005608438828527025
USP16	21q21	-0.22712497606265322	0.00001689247187866334	0.00005611574876652552
ADGRG2	Xp22.13	-0.22710105433702518	0.000016927998446745115	0.000056224435524629784
RAD9A	11q13.2	0.2270886573294509	0.00001694643733580661	0.00005627634084077251
PPIL4	6q25.1	-0.2270817787814955	0.000016956676474056132	0.00005630100342638176
MYL5	4p16.3	0.2270688471113398	0.00001697594194778083	0.00005635562287075899
DRAM1	12q23.2	0.22704738604172012	0.00001700796027888859	0.00005645255328515864
NRXN3	14q24.3-q31.1	-0.22702289841100032	0.000017044564006556832	0.00005656466881353691
NUP214	9q34.13	-0.22698358434304916	0.000017103486436750183	0.00005675080250138657
WBP11P1	18q12.1	-0.22690879255511096	0.000017216115504547064	0.00005711504808916526
CCDC136	7q32.1	-0.22687817376202654	0.000017262427102901733	0.00005725919896369294
DXO	6p21.33	0.22686881893680763	0.000017276600038678784	0.00005729671629792444
LIAS	4p14	0.226843108770968	0.000017315608861358476	0.00005741657415714328
TMC7	16p12.3	-0.22673620053223437	0.00001747871369478997	0.0000579478123124057
RD3	1q32.3	-0.2266809084902122	0.00001756364097383938	0.000058219732573988524
CACNA1S	1q32.1	-0.22666187704100038	0.000017592963290607766	0.000058307274693938124
CMYA5	5q14.1	-0.2266473296926555	0.00001761540813186902	0.00005837199801088462
TTLL7	1p31.1	-0.22662560906966944	0.00001764897105701609	0.00005847353568675075
ZSWIM8	10q22.2	-0.22659630645336526	0.000017694345892816922	0.00005861416781108872
CYCS	7p15.3	0.22659065045750587	0.00001770311688404612	0.00005863351981880133
PCDHB12	5q31.3	-0.22658349676763265	0.00001771421632010036	0.00005866057606216195
LINC00964	8q24.13	-0.22657777734140414	0.0000177230951474589	0.00005867652550365535
IRS1	2q36.3	-0.22657661821967753	0.000017724895080457783	0.00005867652550365535
TNFRSF18	1p36.33	0.2265517334595506	0.000017763579034517124	0.00005879486195650857
NLRP1	17p13	-0.22652186497795596	0.00001781011606363061	0.000058939147522195
ELP6	3p21.31	0.2265077107496102	0.000017832209637036274	0.000059002507853585474
ODF2	9q34.11	-0.2264687625877428	0.00001789313876243499	0.000059194323540972337
SRP9	1q42.12	0.22637851603857284	0.000018035077105566377	0.00005965402734620418
ARHGAP32	11q24.3	-0.22636806064568094	0.000018051590047633116	0.00005969878235148186
RELB	19q13.32	0.2263215616615051	0.000018125203068959397	0.00005993232821843891
LUZP6	7q33	-0.22631689981621264	0.000018132598969219775	0.000059946881282550196
ZNF30	19q13.13	-0.22630230172723065	0.000018155776991786972	0.00006001359706433151
ESYT2	7q36.3	-0.22629789945653966	0.000018162772182577594	0.00006002680758640222
BCKDK	16p11.2	0.22628622149022265	0.000018181340813148113	0.00006007825691607774
CNTN1	12q12	-0.22625315660126344	0.000018234013588684362	0.0000602423640895005
DCP1B	12p13.33	0.22623489195727142	0.000018263171420091583	0.00006032874017943784
PTPRCAP	11q13.2	0.22619967379174175	0.00001831951889867933	0.000060503642944327064
IDO1	8p11.21	0.22619802294023236	0.000018322164228619776	0.000060503642944327064
TRIM23	5q12.3	-0.22619114439227722	0.000018333190337231472	0.000060530068311182514
ZWILCH	15q22.31	-0.22616378332820122	0.000018377111653719247	0.00006066507603630473
KLHL6	3q27.1	-0.22611217866175373	0.000018460221761316012	0.000060929384866945414
MPHOSPH6	16q23.3	0.22609484472090696	0.000018488218236424178	0.00006101172974888546
CMTM6	3p22.3	-0.22595660144954452	0.00001871294413464124	0.00006174315406086176
HIVEP3	1p34.2	-0.2259316855634136	0.00001875372153414699	0.00006186750126409928
PLCG2	16q24.1	-0.22591490190640323	0.00001878123719739732	0.00006194806495592346
DERA	12p12.3	0.22590197023624795	0.000018802463901911826	0.00006200786200798533
CEMP1	16p13.3	0.2258796837408739	0.00001883909950106638	0.00006211844734184596
LRRC37BP1	17q11.2	-0.2258271316344973	0.00001892575536772222	0.00006239390167178251
ZNF521	18q11.2	-0.22582162879613324	0.000018934851113103062	0.00006241360934992543
ATXN7L1	7q22.3	-0.2258141999643415	0.000018947136945853193	0.00006244382406685697
CIDEC	3p25.3	0.22581133514190188	0.000018951876820649157	0.00006244916381823125
GSTZ1	14q24.3	0.22578381231302846	0.000018997470925653116	0.00006258910022872352
ATF1	12q13.12	-0.22576027214837424	0.00001903654989770992	0.00006270752934875056
LRRC32	11q13.5	-0.22572149266426944	0.000019101093920272813	0.00006290978909115188
SLAIN1	13q22.3	-0.22569974092636994	0.000019137387999672227	0.00006301895591009025
REEP1	2p11.2	-0.2256901109592327	0.000019153477055243756	0.00006306156310721538
FAM24B	10q26.13	0.22563783399477444	0.000019241041708417513	0.00006333944629486956
SH2D2A	1q23.1	0.22556519652836943	0.000019363340889042147	0.00006373156164367736
SHISA6	17p12	-0.22555340609369234	0.000019383261765381984	0.00006378097343373998
WSB2	12q24.23	0.22555254000013225	0.00001938472586526496	0.00006378097343373998
SAMD4B	19q13.2	-0.22553107893051239	0.000019421038541216143	0.00006388995061923826
ZKSCAN7	3p21.31	-0.2254887070751093	0.000019492922284989966	0.00006411589193245631
RHBDD1	2q36.3	-0.22538415314619287	0.000019671378668292142	0.00006469223889960113
SLC10A7	4q31.22	-0.22531234110554235	0.00001979484626971489	0.00006508758748803426
RHOBTB3	5q15	-0.22527547208850313	0.000019858520885882545	0.00006528623273010294
DDX5	17q23.3	-0.2252735460950761	0.00001986185250374808	0.00006528646361576832
RYR3	15q13.3-q14	-0.22525500500414627	0.000019893952334421593	0.00006538124081931562
WDR6	3p21.31	-0.2252416296325647	0.000019917139390712195	0.0000654466999874059
FAM83C	20q11.22	0.22520411691119746	0.000019982306866576027	0.00006564818947393279
POLN	4p16.3	-0.2252025594801797	0.000019985016817571505	0.00006564818947393279
ESF1	20p12.1	-0.22516871702424118	0.000020043989273642603	0.00006583110373745327
RFESD	5q15	0.22509910611893616	0.000020165809467472307	0.000066220336929111
RPL7	8q21.11	0.2250666393725881	0.000020222866534767756	0.00006639680864244399
WDR61	15q25.1	0.22500363187332034	0.000020334032957317575	0.00006675084810422815
FSTL1	3q13.33	-0.2249909753450832	0.000020356433097432242	0.00006681342478183286
COPS8	2q37.3	0.22493391434143262	0.000020457713256458962	0.00006712472720713917
ZNF157	Xp11.3	-0.2249337611261011	0.000020457985847275255	0.00006712472720713917
FAM53A	4p16.3	0.2248770665909477	0.000020559089830700618	0.00006744540482316699
MBD2	18q21.2	0.2248487269733727	0.000020609805575517076	0.00006760070260702946
PELI3	11q13.2	0.2247551787211844	0.00002077806001965525	0.000068141416361969
CDKL3	5q31.1	0.2247163837107181	0.00002084821740287369	0.0000683602974563023
ZNF35	3p21.31	-0.22471062118726395	0.00002085865755814801	0.00006838332902047279
MEX3B	15q25.2	-0.22470730402741707	0.00002086466961430879	0.00006839183827398614
MTRES1	6q21	0.2247029172130245	0.000020872622846534564	0.00006840670663751292
LYN	8q12.1	-0.22457963817737195	0.0000210973047594492	0.00006913174769596565
NSUN7	4p14	-0.22449957187917557	0.00002124445536576106	0.00006960253805430523
PCDH1	5q31.3	-0.22448254396252776	0.00002127587548732779	0.00006969407224763995
RBM4B	11q13.2	0.22445967630103583	0.000021318140480717264	0.00006982109557313452
MAVS	20p13	-0.22445142204348983	0.00002133341589207575	0.00006985969562041099
DDX27	20q13.13	0.22442088129056972	0.000021390025172687824	0.0000700336152938935
STON1-GTF2A1L	2p16.3	-0.22441469888457896	0.000021401501981512466	0.00007005973289712454
GAS1	9q21.33	-0.22437493259022973	0.000021475462412454244	0.00007029035424664963
LINC01006	7q36.3	0.22436117549431983	0.000021501105278620704	0.0000703627800339103
SLC14A1	18q12.3	-0.22435733893999282	0.00002150826168900044	0.00007037469475161995
KIF3B	20q11.21	-0.2243531963786924	0.000021515991435963403	0.00007038848121672094
KANK4	1p31.3	-0.22433285130758854	0.000021553992236348307	0.00007050127722013405
GPRASP1	Xq22.1	-0.22432843360605406	0.00002156225208130506	0.00007051677212278463
SREBF2	22q13.2	-0.22432458161919905	0.00002156945664915218	0.00007052881136927938
ZNF227	19q13.31	-0.22426186468780965	0.000021687080812522555	0.00007090184283930695
WDR77	1p13.2	0.22425772213307624	0.000021694871444668792	0.00007091573098944806
GRSF1	4q13.3	-0.22423201178763116	0.000021743282562209042	0.00007106237229882459
HNRNPH3	10q21.3	-0.2242296730811658	0.000021747691290089964	0.00007106517862308536
SMAP1	6q13	-0.2242219536837099	0.000021762249247223927	0.0000710881142190421
NKD1	16q12.1	-0.22422036452463037	0.000021765247377321006	0.0000710881142190421
TP53I3	2p23.3	0.224220302832201	0.000021765363775027925	0.0000710881142190421
CCDC9B	15q15.1	-0.224209572297391	0.000021785618505630547	0.00007114266088837069
COL3A1	2q32.2	-0.2241971909110718	0.000021809011547129674	0.00007120743649493424
TMEM168	7q31.1	-0.22414986650114113	0.000021898644537608577	0.00007148843221687026
TBC1D17	19q13.33	0.22405466739744376	0.000022080011424372226	0.00007206875406702807
HPCA	1p35.1	0.22403927598560885	0.0000221094674516914	0.0000721531332650731
MSL3P1	2q37.1	0.22398890847899355	0.000022206121158419862	0.00007245674545220029
IZUMO4	19p13.3	0.22396166942909126	0.000022258558760319144	0.00007261600868058485
STRBP	9q33.1-q33.3	-0.22393568392134544	0.000022308692536413995	0.00007276770526216969
CDT1	16q24.3	0.22392259927670716	0.000022333977198498607	0.00007283831143035925
SOX30	5q33.3	-0.2239015090823512	0.00002237478889374467	0.00007295952501628617
SPRY2	13q31.1	-0.2238406069850831	0.00002249303779088423	0.00007333316457620855
ZNF330	4q31.21	-0.22379190686556139	0.000022588020918697792	0.00007363084233031955
RAG1	11p12	-0.22375723898386754	0.000022655867479010187	0.0000738399796800433
CAMK1G	1q32.2	-0.2237357933040229	0.000022697934242033696	0.00007396504112925777
SEC13	3p25.3	0.22370415198125287	0.00002276013544748503	0.00007415566266076747
IKZF2	2q34	-0.22369670776186362	0.000022774792909711456	0.00007419134328179071
EEF1DP3	13q13.1	-0.2236029710371218	0.000022960125020652566	0.0000747829128967496
ANKRD31	5q13.3	-0.22357053457760265	0.000023024589100661927	0.0000749806775039939
TLR5	1q41	-0.22348940369932502	0.00002318658001438245	0.0000754959269238627
ADGRL4	1p31.1	-0.22340285619322445	0.00002336057624109413	0.00007605009191644533
ZNF709	19p13.2	-0.22339240080033296	0.000023381679453580535	0.0000761064161466301
LRATD1	2p24.3	-0.22337260594701455	0.000023421682955365653	0.00007622423173476015
COLEC12	18p11.32	-0.22333407071367406	0.000023499745034319828	0.00007646584787012587
CDC16	13q34	0.22328634894972524	0.00002359675823630502	0.00007676904052890523
TOMM34	20q13.12	0.22327106321440604	0.000023627912638209863	0.00007685790627099205
GNLY	2p11.2	0.22326253381494202	0.00002364531364642977	0.00007690201276591895
ELN	7q11.23	-0.22326005753767775	0.000023650367825711233	0.00007690595567496548
RBM15	1p13.3	-0.22320145230910104	0.00002377028258145024	0.00007728333875515201
TMEM185B	2q14.2	-0.2231684352789165	0.000023838093627931208	0.00007749122413834475
RPS27	1q21.3	0.2231392702355875	0.000023898145791778586	0.00007767382407206101
INSL3	19p13.11	0.2231268506539801	0.000023923761766170103	0.00007774445828493395
TNFRSF10A	8p21.3	-0.22311038033417668	0.000023957772702977007	0.000077842346042557
BAHCC1	17q25.3	-0.2230828661423562	0.000024014691247642585	0.00007801462015503234
TAP1	6p21.32	0.22306718305301876	0.000024047192114409286	0.0000781075274616656
SPRYD7	13q14.2	0.22302095921076104	0.000024143226712984045	0.00007840673464317238
ATP2B1-AS1	12q21.33	-0.22296180369834762	0.00002426665819731777	0.00007879480353510254
DHX16	6p21.33	-0.22295520029231042	0.000024280473624665008	0.0000788268765842595
SH3TC2	5q32	-0.22294228395734775	0.0000243075182958182	0.00007890188118139918
GOLPH3L	1q21.3	0.2229144792884167	0.00002436583354063206	0.00007907834886776469
PRSS30P	16p13.3	0.22289933307578727	0.000024397655705043847	0.00007916879103640263
CCHCR1	6p21.33	0.22285202207298527	0.000024497309771798994	0.00007947927828393392
TMCC1	3q22.1	0.2228238353534144	0.000024556864345824318	0.00007965958685378565
NPHS1	19q13.12	0.22274923542645525	0.00002471514600234327	0.00008016004417934342
IFI30	19p13.11	0.22272325565526704	0.000024770494834385258	0.00008031924302764379
ZNF527	19q13.12	-0.22272243022951252	0.000024772255292870054	0.00008031924302764379
CCNI	4q21.1	-0.22267895780643657	0.000024865140437492947	0.00008060734919477471
PRR4	12p13.2	0.2225980660824852	0.000025038856035453118	0.00008115735429366912
C5	9q33.2	-0.22258816097342995	0.00002506020615578849	0.00008121340567048307
CCDC80	3q13.2	-0.2224659979617485	0.000025324946042060378	0.00008205807217059966
SNPH	20p13	-0.22246023528350095	0.000025337499553402186	0.0000820854614112324
PRAG1	8p23.1	-0.2224390340537648	0.000025383735400599324	0.00008220864184585177
IL13RA1	Xq24	-0.22243903405376458	0.00002538373540059995	0.00008220864184585177
ACTB	7p22.1	0.2224351820669099	0.00002539214442413838	0.00008222257312882596
ACOT1	14q24.3	0.2224332713736625	0.00002539631651391709	0.00008222278246411003
HOMER3	19p13.11	0.2224112447200269	0.000025444459668189216	0.0000823653288547561
PCDHGB4	5q31	-0.22238979894759653	0.000025491416239079303	0.00008250398872657874
KIF1C	17p13.2	-0.22237355027723302	0.000025527048134136235	0.00008260595692679262
ARFGAP2	11p11.2	0.22234548580157612	0.000025588702162178708	0.0000827920866142708
IL2RA	10p15.1	-0.22233310441525744	0.000025615947277880554	0.00008286684431296266
STOML1	15q24.1	0.22232567558346605	0.000025632307531795593	0.00008290637133163422
ZNF740	12q13.13	-0.22231411962290124	0.000025657776486033076	0.00008297534243900002
TCTA	3p21.31	0.22230672137406104	0.000025674094562722726	0.0000830147027873661
SRD5A1	5p15.31	0.22229733596589127	0.00002569480979521167	0.00008306826590448113
PAG1	8q21.13	-0.22225083698171486	0.000025797674852011266	0.00008337577152773625
ASB12	Xq11.2	0.22225057387265904	0.00002579825800993098	0.00008337577152773625
WASH2P	2q14.1	0.22211601744179638	0.000026098131732315638	0.00008433129959927271
BCL2L12	19q13.33	0.2221011597782139	0.00002613144527904463	0.00008442531820463451
EFNA1	1q22	0.22208987895956742	0.000026156765787433264	0.00008449348677309005
IKBIP	12q23.1	0.22208767782422192	0.00002616170908260314	0.0000844958200089625
DNAJB4	1p31.1	-0.2220301731633178	0.000026291166560873058	0.00008490023749242731
PCCB	3q22.3	0.2219740442120044	0.00002641811180668027	0.0000852964132493751
NRL	14q11.2-q12	0.2219261695182374	0.00002652684707013392	0.00008563367596354473
TAF1D	11q21	0.22192164494157443	0.000026537145391116844	0.00008565310810051224
HDHD5-AS1	22q11.1	0.2218757958812663	0.00002664171551559558	0.00008597676304871711
SIN3B	19p13.11	-0.2218626269960609	0.0000266718224673301	0.00008606004870261346
DHH	12q13.12	-0.22174845775885113	0.000026934192029909416	0.00008689261177352566
EIF4G1	3q27.1	-0.22173907301386062	0.000026955867230089484	0.0000869485256545168
CHML	1q43	-0.22170935768669492	0.000027024607348657756	0.00008715620910350105
ARMC7	17q25.1	0.22169933025637567	0.000027047841114797157	0.00008721708818234688
OAS3	12q24.13	-0.2216889971847481	0.00002707180284296923	0.00008728029462241231
LRRC27	10q26.3	0.22165845643182763	0.00002714274242707821	0.00008749491431646564
ZNF500	16p13.3	-0.22165338155287514	0.00002715454731576014	0.00008751887428222291
SNX29P2	16p11.2	-0.22164469933591782	0.00002717475465723571	0.00008756990320807218
ADCYAP1	18p11.32	-0.22164182523226192	0.000027181447097835963	0.00008757737131892489
DPH3P1	20q13.33	-0.22157525648389426	0.000027336891849753323	0.00008806403299780528
KMT2E-AS1	7q22.3	0.22152501260149993	0.000027454773326029547	0.00008842954986974407
TAOK3	12q24.23	-0.22151428206669013	0.0000274800114410773	0.00008849660055139727
BCKDHA	19q13.2	0.22150135039653457	0.000027510455790408002	0.00008856986151184922
PKDREJ	22q13.31	-0.22150086061038535	0.000027511609495487986	0.00008856986151184922
SUDS3	12q24.23	-0.22149887411927077	0.000027516289200945766	0.00008857068294332406
MED20	6p21.1	-0.2214482480063216	0.0000276358070512167	0.00008894109092463921
HOXA6	7p15.2	-0.2214037359330301	0.000027741296767649708	0.00008926623994451243
ZNF876P	4p16.3	-0.2213983249771586	0.000027754146214396285	0.00008929323351330518
POLR1B	2q14.1	-0.22136598057277926	0.000027831072348685167	0.00008952633878771969
CCDC158	4q21.1	-0.22133323517638478	0.00002790915776553792	0.00008976309771056203
NECAB2	16q23.3	0.22130837666232536	0.000027968574378480668	0.00008993974649131342
P2RY8	Xp22.33 and Yp11.3	-0.22128673970033735	0.00002802038831809659	0.00009009189421003173
TXNRD2	22q11.21	0.22128398828115559	0.000028026983638121593	0.00009009862830703677
SKIDA1	10p12.31	-0.22127740009579125	0.000028042781893954286	0.00009013494026223136
CLTCL1	22q11.21	-0.22127272268286005	0.00002805400329584354	0.0000901565320237913
CACHD1	1p31.3	-0.22126252721153572	0.0000280784775920363	0.00009022070055174682
FAM219A	9p13.3	-0.22124684412219797	0.000028116164412773584	0.00009032729565316989
APOL2	22q12.3	0.2212362815940369	0.000028141573387370367	0.00009039441849620988
ULBP3	6q25.1	-0.22122428248490586	0.000028170464539926467	0.00009047270321839372
ZMYND12	1p34.2	0.22122072085674302	0.0000281790455408576	0.00009048574488881737
BNC1	15q25.2	-0.22116965988478882	0.000028302338647668492	0.00009086707538877752
LRP1	12q13.3	-0.2211365122129995	0.00002838265100866304	0.00009111031236231828
C1QTNF3	5p13.2	-0.22113321050998133	0.000028390662395149484	0.0000911214173202024
OSBPL10	3p23	-0.22112578167818933	0.000028408695841685765	0.00009116467992287042
NHLRC3	13q13.3	-0.2210834098227865	0.000028511760743321716	0.00009148075437727426
ARL13B	3q11.1-q11.2	-0.22103678847177358	0.00002862557099517109	0.0000918311987470088
KCTD15	19q13.11	-0.22098298302264296	0.000028757453280098954	0.00009223949683720893
SAPCD2	9q34.3	0.22096042138535069	0.00002881292496210128	0.00009240084295569575
PALD1	10q22.1	-0.22095877053384144	0.00002881698783956482	0.00009240084295569575
GPR180	13q32.1	-0.2209084195628103	0.000028941166406694667	0.0000927841558502905
PABPC4L	4q28.3	-0.2208850324997635	0.000028999017077228366	0.00009295473560479702
PTPN18	2q21.1	0.22088063022907184	0.00002900991884809502	0.000092974792747545
CDC25C	5q31.2	0.22083853351558727	0.000029114363111737824	0.00009329459272783221
PDIA2	16p13.3	0.22083230753605454	0.000029129840286877377	0.0000933292482174634
THUMPD1	16p12.3	-0.22074581068915358	0.000029345670183514652	0.00009400570102954013
PLK4	4q28.1	-0.22067344836466618	0.000029527392947191557	0.00009457269632270089
ADRB2	5q32	-0.2206514370112102	0.000029582880740606025	0.00009473525942496424
LEAP2	5q31.1	0.2206327273607726	0.000029630122939172052	0.00009487136932123258
ACYP1	14q24.3	0.2206277748062449	0.000029642640172905516	0.00009489626914780466
SEC24D	4q26	-0.22059503291797902	0.000029725518984977546	0.00009514637656560289
NAGK	2p13.3	0.22055926446861282	0.000029816309482278513	0.00009542172393545183
CTSW	11q13.1	0.22055733847518538	0.000029821205639443243	0.00009542213786610851
GASK1A	3p22.1	-0.22042857205746705	0.000030150280153685113	0.0000964596944408612
MOGAT3	7q22.1	0.22041917331717314	0.00003017443358302264	0.00009651254698016303
CRLS1	20p12.3	0.22041839180649372	0.00003017644277894097	0.00009651254698016303
RNF123	3p21.31	-0.22040353414291122	0.00003021466462902739	0.00009661935408049046
TNFSF8	9q32-q33.1	-0.22037822108643634	0.000030279888868657917	0.00009681246052911581
SNHG8	4q26	0.22031658929675937	0.000030439253275348805	0.00009730644715201731
DDAH2	6p21.33	0.2202848255576049	0.00003052169596771543	0.00009755441639497486
FKBP9	7p14.3	-0.22027161874462275	0.00003055603636159174	0.00009764858491161294
PHLDA1	12q21.2	-0.22025633321667298	0.00003059582747958325	0.00009776013958280885
MTHFD1L	6q25.1	-0.22019827827193253	0.00003074740266915707	0.00009822877539597609
SIKE1	1p13.2	-0.22019029915630495	0.00003076829073151233	0.00009827982190257121
SV2A	1q21.2	-0.22015179443100424	0.00003086927888106336	0.00009858666634351092
TPBG	6q14.1	-0.22011491027071764	0.000030966310738966074	0.00009888077976912153
SBDSP1	7q11.23	0.22007804125367852	0.000031063591115129674	0.0000991755928138223
VIM	10p13	0.22004309823006724	0.00003115605650901585	0.00009945494166759357
SEMA4D	9q22.2	-0.22000100151658225	0.0000312677976713561	0.00009979572286116175
SKA1	18q21.1	0.21996385735762478	0.00003136670759373903	0.00010009544916490802
TBC1D7	6p24.1	0.21993524259813219	0.000031443106652206974	0.00010032325613067888
UGT2B7	4q13.2	0.21992010979263082	0.000031483581138239917	0.00010043638680881062
YBX2	17p13.1	0.21991076866318207	0.0000315085896972107	0.0001005001511406571
STK38	6p21.31	-0.21987306052461877	0.00003160973508621888	0.00010080670335445746
PACSIN3	11p11.2	0.2198383926429251	0.000031702996482325314	0.00010108801904797517
PAQR8	6p12.2	-0.21983481579798875	0.00003171263349041647	0.0001011026432889245
FBXO9	6p12.1	-0.219805375612741	0.000031792058827420416	0.00010133971872727736
FAR2	12p11.22	-0.2197905179491582	0.000031832214059173906	0.00010145156201823648
RMC1	18q11.2	0.21978391454312124	0.00003185007622604961	0.00010147854982448169
EXT1	8q24.11	-0.21978363940120288	0.000031850820688741054	0.00010147854982448169
RTN2	19q13.32	0.21969972111615169	0.00003207865162252838	0.00010218816807443874
SZRD1	1p36.13	0.2196752334854315	0.0000321454234611954	0.00010238458024601584
PCNX3	11q13.1	-0.21967303235008617	0.000032151431860230374	0.00010238742649985549
SCARNA2	1q13.1	0.21965242771865182	0.000032207727489753515	0.0001025367441805398
TTC3	21q22.13	-0.21965212156430264	0.00003220856466216577	0.0001025367441805398
ZNF93	19p12	-0.21962075538562792	0.00003229444397029252	0.00010279379542014878
CCDC74B	2q21.1	0.2196185542502823	0.00003230047871505391	0.00010279665865150225
PPP1R2B	5q33.3	-0.21961580283110052	0.00003230802364613902	0.00010280432639459718
SPDYE1	7p13	-0.2196102999927361	0.000032323118510067545	0.00010283601181413415
WDR43	2p23.2	-0.21955060929838097	0.00003248728560695225	0.0001033418851549293
DIAPH3	13q21.2	-0.21948098329118165	0.00003267977429673887	0.00010393767427265947
PDE8A	15q25.3	-0.2194553950927888	0.00003275078636676987	0.00010414698037966627
MST1	3p21.31	0.2194196266434231	0.0000328502951993506	0.00010444682485714744
EMC8	16q24.1	0.21937988372639391	0.000032961196505806844	0.0001047827904801082
TMEM115	3p21.31	0.21937355546183965	0.00003297888797074556	0.00010482238478856537
ENPP7	17q25.3	0.21936542551058588	0.000033001629460518503	0.00010487801532634694
CPB2	13q14.13	0.2193316567314838	0.00003309624796587075	0.00010516201456838105
F2RL3	19p13.11	-0.21929471221255922	0.00003320005864046512	0.00010547512678381697
PID1	2q36.3	-0.21928205568432216	0.00003323569308338092	0.00010557158110807985
CITED4	1p34.2	0.21926884887224837	0.00003327291541712154	0.00010567304788512439
RHOBTB2	8p21.3	-0.2192509646475653	0.00003332338351241119	0.00010581654364712044
GAA	17q25.3	0.21921849790121778	0.00003341518759194437	0.00010609123318248096
GPR21	9q33.2	-0.21916527301543418	0.00003356620580012077	0.00010655380712128411
IL20RB	3q22.3	0.21912180058936845	0.00003369003145946121	0.00010692992702639836
SPC25	2q31.1	0.21910706542434594	0.00003373210064149474	0.00010704647917587852
SNAPC3	9p22.3	-0.2190517618987873	0.00003389043685752592	0.00010753190125439116
LSR	19q13.12	0.21900278663734737	0.000034031241602875937	0.0001079615522038622
CSPG4	15q24.2	-0.21897582272936375	0.000034108999280881606	0.0001081910866114226
AMIGO2	12q13.11	-0.21893592715122473	0.000034224357185066805	0.00010853979438065072
FRG1BP	20q11.1	-0.21890676210789498	0.00003430892113202149	0.00010879074658970478
DPAGT1	11q23.3	0.21885477533938644	0.00003446014682988181	0.0001092529647197615
EXOC8	1q42.2	-0.21884815687931852	0.00003447944461579432	0.00010929683647172933
ESYT1	12q13.2	-0.21882476981627133	0.00003454771737374457	0.00010949591614750139
SPON1	11p15.2	-0.218781022251277	0.00003467577095613496	0.00010988437280353168
CYCSP52	1q23.1	-0.21874880670888902	0.00003477035594725887	0.00011016666434824757
USP14	18p11.32	-0.2187437555677555	0.00003478520822909461	0.00011019628079284949
F8	Xq28	-0.2186376733118939	0.000035098520015103835	0.00011117123000986528
ZNF12	7p22.1	-0.21858142182485057	0.00003526573838737685	0.00011168320693537569
MATN2	8q22.1-q22.2	-0.2185573318717793	0.00003533758054163771	0.00011189302234775446
TPM3	1q21.3	0.21852761654461372	0.000035426389575997414	0.00011215648687843053
PDLIM1	10q23.33	0.21848993713075554	0.00003553930403381242	0.00011249617143403811
CPS1	2q34	-0.21848319615329637	0.0000355595406711697	0.00011254243243564822
PTPN3	9q31	-0.218468185890282	0.000035604641124817054	0.00011266735789386466
EBF3	10q26.3	-0.21836363196136602	0.00003592029179100902	0.00011364823788089435
CST7	20p11.21	0.21833929692017864	0.0000359941384500717	0.0001138638848757167
UGT1A6	2q37.1	0.21831107985498915	0.00003607994513082449	0.00011411729208861505
TFCP2	12q13.12-q13.13	-0.21830172502977027	0.00003610843534583286	0.00011418936157233526
SLC44A2	19p13.2	-0.21825935317436748	0.00003623774581407714	0.00011458019202435576
CHEK2	22q12.1	0.21824917292339385	0.00003626887907794316	0.0001146605213806485
ENDOD1	11q21	-0.21824119380776577	0.00003629329850078852	0.00011470415394306989
MTDH	8q22.1	-0.21824091866584716	0.000036294140827025905	0.00011470415394306989
TSC1	9q34	-0.21823377998729024	0.000036316001814779524	0.00011475512617652036
PDGFRA	4q12	-0.21822551071842858	0.00003634134060478932	0.00011481707011153291
TRAIP	3p21.31	0.21819579539126308	0.000036432532671968925	0.00011506886068593782
F8A1	Xq28	0.21819579539126274	0.000036432532671968925	0.00011506886068593782
CD27-AS1	12p13.31	0.21819029255289876	0.00003644944381446738	0.00011510411204890488
RFWD3	16q23.1	-0.21818506485645311	0.0000364655162733523	0.00011513670422081489
FAM76B	11q21	-0.21816334365138573	0.00003653236951163896	0.00011532959673300563
SLC36A4	11q21	-0.2181547992454508	0.00003655869911189532	0.00011539451889339649
IL15	4q31.21	0.21813003647281257	0.000036635107005471565	0.00011561746366632978
LMOD1	1q32.1	-0.21811517880923006	0.00003668102417967497	0.00011574412705370956
BRK1	3p25.3	0.218096194016874	0.00003673977530132368	0.0001159112406590855
PFAS	17p13.1	-0.2180739225218193	0.000036808810979147576	0.00011611074348890264
DNAAF10	2p14	-0.21805562558300037	0.00003686561833321136	0.0001162716161642075
TAF1B	2p25.1	-0.2180329113756875	0.00003693625549459728	0.00011647604954172154
GRIK3	1p34.3	-0.218016953144432	0.00003698595926788622	0.00011660145897694696
ZC3H6	2q14.1	-0.2180164028605957	0.00003698767431829419	0.00011660145897694696
MEGF11	15q22.31	-0.21800706303109738	0.00003701679490752108	0.00011667488591698268
SIGLEC17P	19q13.41	-0.2180045717581129	0.000037024566090862734	0.0001166810081874827
AGXT	2q37.3	0.21798076354188128	0.00003709891038104777	0.00011689689721514471
ZDHHC22	14q24.3	-0.21794542842413828	0.00003720950912207727	0.00011722693635595574
DDX31	9q34.13	-0.21794073883309	0.000037224210924059036	0.00011723635215195308
TNFSF9	19p13.3	0.2179407388330901	0.000037224210924059036	0.00011723635215195308
TMEM266	15q24.2	0.21792507073383355	0.000037273370024093967	0.0001173727105776802
EEF1A1P9	4q24	0.21791762691196098	0.0000372967467211686	0.00011742785087517349
ZNF788P	19p13.2	-0.21791515063469732	0.000037304526333316565	0.00011743387453063862
C6ORF226	6p21.1	0.21788916471103867	0.00003738625773588556	0.00011767265838945868
ELOVL1	1p34.2	0.21788586300779297	0.00003739665442451763	0.00011768687757742398
PHACTR4	1p35.3	-0.21785929682530264	0.00003748040783447844	0.00011793190883850824
PCDHGB1	5q31	-0.2177632872748026	0.00003778457128658093	0.00011887027314392223
SYT2	1q32.1	-0.21771365131518466	0.00003794273412779493	0.00011934909675835934
BBS7	4q27	-0.21764236239343543	0.00003817098831552689	0.0001200482080283138
FBXO33	14q21.1	-0.21762350020140409	0.000038231598397745336	0.00012021993979360135
RYR1	19q13.2	-0.21761814990296838	0.000038248807121587295	0.00012025516270770135
WFDC3	20q13.12	0.21757124986195012	0.00003839997030414756	0.00012071146443913722
GCNT3	15q22.2	0.2175172954209781	0.000038574568853206456	0.0001212412810964809
LLPH	12q14.3	0.21751481914371448	0.00003858260015755221	0.0001212474866489608
SUMO3	21q22.3	0.21749886091245865	0.000038634395373144526	0.00012138337743599998
DIP2C	10p15.3	-0.21749776034478574	0.000038637969878219196	0.00012138337743599998
HEYL	1p34.2	-0.21746379527624	0.000038748437932605004	0.00012171131814449819
RTCA	1p21.2	0.21745182660197515	0.000038787435945200545	0.0001218146992078796
PPP2R1B	11q23.1	-0.21736735802727686	0.00003906371980774803	0.0001226631440174902
METTL16	17p13.3	-0.2173513848443027	0.00003911617432495406	0.00012279485527464661
TANGO6	16q22.1	-0.21735084951104916	0.000039117933464203285	0.00012279485527464661
CDO1	5q22.3	-0.21729216649367253	0.00003931122355536719	0.00012338226295568208
AJAP1	1p36.32	-0.21727599595871544	0.000039364644466261164	0.000123530561675124
SCD5	4q21.22	-0.21724545520579513	0.00003946572595949011	0.00012382835458574811
TROAP	12q13.12	0.21720447400049764	0.00003960174791363524	0.00012421635600645144
ARHGAP17	16p12.1	-0.21720445905998323	0.0000396017975838332	0.00012421635600645144
XPC	3p25.1	-0.2171901516802364	0.00003964938993832938	0.0001243461519325517
OGG1	3p25.3	0.2171425521283877	0.00003980811535334543	0.00012482438175803084
VPS51	11q13.1	0.21713348738071853	0.00003983841063179896	0.0001248998126902665
PIMREG	17p13.2	0.2171003327772952	0.00003994940224720191	0.00012522817635209643
GFM1	3q25.32	-0.2170844971836472	0.00004000251809086519	0.00012537504417456388
LAMB2	3p21.31	-0.21707624292610112	0.00004003023102187654	0.000125442261207878
U2AF1L4	19q13.12	0.2170250665293158	0.00004020245652751594	0.00012596224366376806
EIF3C	16p11.2	-0.21697954222136406	0.000040356249094907195	0.00012642431836961695
HLA-C	6p21.33	0.2169653607330663	0.00004040427117669177	0.00012655495234157655
CHMP2B	3p11.2	-0.21692051260039924	0.00004055649384082166	0.000127006494828186
ABHD8	19p13.11	0.21691915181169646	0.00004056112106287307	0.000127006494828186
CTNNAL1	9q31.3	-0.216908971560023	0.000040595753789985536	0.00012709505776789653
SAA4	11p15.1	0.2168877351201104	0.000040668089092344976	0.00012730161179836774
HOXC6	12q13.13	0.21685392825619454	0.00004078349291682867	0.00012764289574876116
DCK	4q13.3	-0.21680908012352781	0.000040937065002166245	0.00012809218910886345
ABI1	10p12.1	-0.21680826961103453	0.00004093984543503389	0.00012809218910886345
SIAH2	3q25.1	0.21678404220897138	0.00004102303905865008	0.0001283324262972429
KNL1	15q15.1	-0.21677193596457048	0.000041064670088591425	0.00012844258841147237
SCMH1	1p34.2	0.21675295117221471	0.00004113003549976603	0.00012862694120204912
PLA2G12B	10q22.1	0.21664436113002386	0.00004150580863319139	0.00012978183024355285
STRADB	2q33.1	0.2166085016651589	0.00004163061016483465	0.0001301517342307762
FGF2	4q28.1	-0.21658896658896637	0.00004169874708629496	0.00013034439712265029
C5ORF51	5p13.1	-0.21647038042222194	0.000042114633259237295	0.0001316238452120862
RNF141	11p15.3	-0.21642085487694546	0.00004228947854252065	0.0001321496692888196
MGAT4B	5q35.3	0.21637325532509677	0.0000424581703427381	0.00013265610331214786
DNMT3A	2p23.3	-0.21634216428834022	0.000042568699293901264	0.00013296299375621033
SDAD1	4q21.1	-0.21634188914642163	0.00004256967863840304	0.00013296299375621033
RBM12B-AS1	8q22.1	-0.21624868301419942	0.000042902665616057365	0.00013398214669301659
ATP6V1G1	9q32	0.216215048722131	0.00004302342999269911	0.0001343383281225785
ZNF506	19p13.11	-0.21620844531609412	0.00004304717728732866	0.0001343915151181761
LDLR	19p13.2	-0.21619881534895724	0.000043081830952814786	0.00013447872945788965
MCOLN3	1p22.3	-0.21613997958034276	0.000043294125821275256	0.00013512033219368382
FIP1L1	4q12	-0.2160100679930708	0.000043766385624292685	0.00013657295517179906
PPM1H	12q14.1-q14.2	-0.215980505093187	0.00004387453134615344	0.00013687578131964655
KIF20B	10q23.31	-0.21597980238206843	0.00004387710504187091	0.00013687578131964655
BIN1	2q14.3	0.21596439443464935	0.000043933572857736346	0.00013703057984826522
TMEM14A	6p12.2	0.2159544893255938	0.000043969909832474394	0.00013712255102453223
VPREB3	22q11.23	0.21586938836386987	0.00004428327507478804	0.0001380782866740042
LINC00239	14q32.31	0.21586684037005285	0.00004429268993320789	0.00013808613410418248
NAALAD2	11q14.3	-0.21585779178922856	0.00004432613979397342	0.0001381688985356213
PTPRN	2q35	0.215830453911571	0.00004442734462171699	0.00013846280315079102
MARCHF4	2q35	-0.2158268234755486	0.000044440800898855476	0.00013848318063407363
GPR82	Xp11.4	-0.21580701325743826	0.00004451429566395015	0.00013869061021026523
TTN	2q31.2	-0.21580261098674725	0.000044530643414599034	0.00013871995329496476
KIAA0753	17p13.1	-0.2157385029198059	0.00004476935093174802	0.00013944186509284764
RET	10q11.21	-0.2157324497976057	0.000044791952166873076	0.00013949055670137915
TENT5A	6q14.1	-0.2157060361734587	0.000044890701892782745	0.00013977633698704698
CNTNAP2	7q35-q36.1	-0.21569118392532596	0.00004494631863332661	0.00013992774594120253
CNPY4	7q22.1	0.2156617383246276	0.000045056775077244645	0.00014024980928258176
CCDC153	11q23.3	0.21554562843514677	0.000045494830155001	0.0001415913417355115
C22ORF34	22q13.33	-0.2154852115878129	0.000045724356290867026	0.0001422835635365422
SKAP1	17q21.32	0.21548234579396036	0.00004573527067865094	0.00014229540697003956
TMEM91	19q13.2	0.21547451907081042	0.00004576509132130044	0.00014236606030610603
SH2D3A	19p13.3	0.2154479530541855	0.000045866447632758176	0.00014265919029094983
VGF	7q22.1	0.21536641545192053	0.000046178860183452716	0.00014360857902009577
DENND2D	1p13.3-p13.2	0.2153568810792606	0.00004621552220181781	0.00014370026769741984
TSPAN14	10q23.1	-0.21534312398335093	0.00004626847007245551	0.00014384255845789943
MRPS28	8q21.13	0.2153134086561848	0.00004638303300703202	0.00014417632837496384
SP1	12q13.13	-0.21530735553398445	0.000046406402713230624	0.00014422657499044413
INPP5B	1p34.3	-0.21530434378269733	0.000046418034530470146	0.0001442392306811833
RBM4	11q13.2	0.215302570169799	0.000046424885766753125	0.0001442392306811833
CHRNE	17p13.2	0.21526113169172664	0.00004658522923479017	0.0001447149470549394
ESCO1	18q11.2	-0.21525562885336258	0.000046606561391934385	0.00014475875034037898
RNF216	7p22.1	-0.2152456009791205	0.00004664545890215737	0.0001448570890945371
ZFP1	16q23.1	-0.21524022090594333	0.00004666634050806401	0.00014489810915894043
H1-7	12q13.11	-0.21523846835586916	0.00004667314456273593	0.00014489810915894043
TMIGD2	19p13.3	0.2152043253440368	0.000046805887519159066	0.00014528768124647638
SCYL3	1q24.2	-0.21519014507683043	0.00004686112298321822	0.00014543658292683135
MAMLD1	Xq28	-0.21515960432391026	0.00004698029544916619	0.00014578384038155463
VMA21	Xq28	0.2151476504495033	0.00004702701829298816	0.00014590620771683772
SAMD9L	7q21.2	-0.21507843745804067	0.000047298407299935234	0.00014672547920813628
SLC4A8	12q13.13	-0.21505862723993063	0.000047376356306926226	0.0001469445151149751
DIS3	13q21.33	-0.215026740358856	0.00004750207918496307	0.00014731163766453767
MOSMO	16p12.2	-0.21502175822289146	0.00004752175106612338	0.0001473498161154984
CPVL	7p14.3	-0.2150151696067766	0.000047547777918254794	0.00014740768443048235
HMOX1	22q12.3	0.21499369374723495	0.00004763270694114221	0.00014764701395374695
IQSEC3	12p13.33	-0.21499192011308932	0.00004763972740170105	0.00014764701395374695
BTF3L4	1p32.3	0.21498516434777035	0.00004766647725519698	0.00014770704979791534
PNPLA2	11p15.5	0.21496397842006906	0.00004775045617909665	0.00014793501044557846
CRISPLD2	16q24.1	-0.21496287785239676	0.00004775482253468518	0.00014793501044557846
TRO	Xp11.21	-0.21496095185896882	0.0000477624645639426	0.0001479357907536752
MTPAP	10p11.23	-0.21494306763428572	0.000047833481417377054	0.00014813283276810858
BRD2	6p21.32	-0.2149411564256896	0.000047841076569513023	0.00014813343708716345
MXRA5	Xp22.33	-0.21486602789718934	0.00004814054128824306	0.0001490221931534248
BFAR	16p13.12	0.21486468174674053	0.000048145923189490614	0.0001490221931534248
PTGFRN	1p13.1	-0.21486355161992543	0.00004815044186813626	0.0001490221931534248
DNAJC3	13q32.1	-0.21482805831247742	0.000048292561565605674	0.00014943893915911184
IL17RC	3p25.3	0.2147672519485549	0.0000485369586403015	0.00015017199970039497
ADCK5	8q24.3	0.21475652141374527	0.0000485802085476573	0.00015028258610833006
RNASET2	6q27	0.2147336846345344	0.00004867237434574471	0.00015054443597854104
QDPR	4p15.32	0.2147303829315163	0.00004868571316990726	0.00015056242951262222
PRSS35	6q14.2	-0.21470727101038725	0.000048779181600616884	0.00015082818308327907
PDGFD	11q22.3	-0.2146995670366777	0.00004881037536611516	0.00015090132727087153
MOB3A	19p13.3	0.21468470937309467	0.000048870587952034625	0.00015106414910806502
SALL1	16q12.1	-0.2146615974519657	0.00004896439135173333	0.00015133073739061258
SFMBT1	3p21.1	-0.21463518382781857	0.000049071803330995256	0.00015163929593699644
MTSS1	8q24.13	-0.21461372275819865	0.00004915923928787842	0.00015188603983095389
KLHDC1	14q21.3	-0.2146117967647711	0.00004916709329093823	0.00015188686319413604
IRX3	16q12.2	0.21459930733012764	0.00004921805267017914	0.00015202082677852894
HID1	17q25.1	-0.21455951980031301	0.00004938072628915669	0.0001524997499007002
ZFP14	19q13.12	-0.21453530731151121	0.00004947996868799227	0.00015278266438319133
CSPP1	8q13.1-q13.2	-0.21447285009607964	0.00004973683879947736	0.00015355213434422235
FBXL14	12p13.33	-0.21442882738916735	0.000049918648261075725	0.0001540896686029628
PRKX	Xp22.33	-0.21441727142860292	0.00004996647707713273	0.00015421352730959654
RB1	13q14.2	-0.2143988516676119	0.00005004280381244809	0.00015442528853361887
KCNT2	1q31.3	-0.214392783797883	0.000050067971584534235	0.00015447913920764585
ZNF750	17q25.3	-0.21437652235688678	0.000050135478265840824	0.00015466358513262468
ALYREF	17q25.3	0.21437462443128188	0.00005014336278556208	0.00015466407338079842
NRTN	19p13.3	0.21437230047067887	0.00005015301876891505	0.00015467002460578362
TIMM21	18q22.3	0.2143241506316814	0.00005035347511609846	0.0001552643045092512
PCDHGB6	5q31	-0.2143187853639077	0.00005037585844323085	0.00015530940001795709
DYSF	2p13.2	-0.21422357151818938	0.00005077464584876684	0.00015650492412323984
HPCAL1	2p25.1	0.21422247095051625	0.00005077927276353496	0.00015650492412323984
SCUBE1	22q13.2	-0.21421696811215182	0.00005080241330649195	0.00015655214125144025
DIS3L	15q22.31	-0.21416744256687595	0.00005101112649007029	0.00015717111437251456
ADAMTS15	11q24.3	-0.21413925524993205	0.00005113027603556943	0.0001575139836380469
SLC9A3	5p15.33	-0.214098401340916	0.00005130343431098069	0.00015802310325237906
ELMOD3	2p11.2	0.21404390384560354	0.00005153528215778709	0.00015871281203608956
SLC45A4	8q24.3	-0.21401721507953791	0.00005164918407925159	0.00015903912734940138
ALDH3A1	17p11.2	0.21400263255787336	0.000051711519465194154	0.0001592065820754009
GEMIN8P4	1p22.2	0.21397747179090143	0.00005181924024563705	0.00015951369387008494
LAMA5	20q13.33	-0.2139704409534437	0.000051849379196535043	0.00015958193000557174
PDGFC	4q32.1	-0.21390055490622079	0.000052149859006613946	0.0001604820718823056
MYT1	20q13.33	-0.2138757240966897	0.000052257015809809656	0.0001607688095281689
DCLK2	4q31.23-q31.3	-0.21387524184974627	0.00005225909899089794	0.0001607688095281689
LRIG1	3p14.1	-0.21383644683927955	0.00005242694026315951	0.0001612603703423367
TUBA4B	2q35	0.2138302535180466	0.00005245378184948718	0.00016131814488600925
HDGFL2	19p13.3	0.21379985296415865	0.00005258572467404149	0.00016169908395160713
SYNGAP1	6p21.32	-0.2137814184556395	0.000052665885573464994	0.00016190300248704442
PCED1A	20p13	0.2137808828768241	0.000052668216215188	0.00016190300248704442
SPIN3	Xp11.21	-0.2137380983056009	0.000052854713624833216	0.00016245135227113637
THEM5	1q21.3	-0.2137131735887982	0.00005296364719066844	0.00016276117431114536
SMG5	1q22	0.213710584111888	0.00005297497664760925	0.0001627710026909965
SLC16A10	6q21	-0.21369337304181515	0.000053050336496556485	0.00016297753775139162
GPR19	12p13.1	0.21367768995247743	0.000053119094040951015	0.0001631637294018348
MINDY3	10p13	-0.2136548531732669	0.00005321936504314852	0.0001634319212793152
PSORS1C1	6p21.33	0.21365408653271545	0.00005322273428014066	0.0001634319212793152
IRAK1BP1	6q14.1	-0.2136287146910378	0.000053334352223331476	0.0001637495495102223
ECT2	3q26.31	-0.21362073557541006	0.000053369500244220786	0.00016383233490090655
FHIT	3p14.2	0.21361688358855505	0.000053386476074639726	0.00016385931893010396
IRF1-AS1	5q31.1	0.2135830411326164	0.000053535840017476674	0.00016429257174150667
BTC	4q13.3	-0.21357300230566212	0.00005358022222216569	0.00016440356965716013
DDB2	11p11.2	0.21353846814186742	0.00005373316489891391	0.00016484758543240744
ZSCAN21	7q22.1	0.21353626700652192	0.000053742927094285904	0.00016484947162157204
MIA2	14q13.2	-0.21353461615501274	0.00005375024983884507	0.00016484947162157204
PWP1	12q23.3	0.2135172822141659	0.00005382719550899423	0.0001650601715225255
MARK3	14q32.32-q32.33	-0.2134982974218103	0.000053911588566956266	0.00016529084235712197
AOC3	17q21.31	-0.21349664657030118	0.000053918932989909405	0.00016529084235712197
CABP1	12q24.31	0.21347628606835398	0.000054009591850855926	0.00016554340984082592
DEGS1	1q42.11	0.21346748152697176	0.000054048840204077314	0.00016563834709204222
GPCPD1	20p12.3	-0.2134570261340799	0.00005409548257071615	0.0001657559115414964
MARVELD1	10q24.2	-0.213431162793769	0.000054211024251772695	0.00016608452455953255
HOGA1	10q24.2	0.21341713055594091	0.00005427380914042081	0.00016625143249777259
C2ORF69	2q33.1	-0.2133926429252209	0.00005438353926178786	0.0001665620699116385
SAA1	11p15.1	0.21338649660993558	0.00005441111400242858	0.000166621031069392
CBY2	13q14.13	-0.21330847126703667	0.00005476231423578926	0.00016767084832854535
NMNAT1	1p36.22	-0.2132955178280957	0.000054820825586182636	0.00016782432888579356
CUL4A	13q34	-0.2132278475831985	0.000055127455546013505	0.0001687372179082719
LRRC1	6p12.1	-0.21320637184659813	0.00005522510490725286	0.00016901026601947528
SIPA1L1	14q24.2	-0.21318683677040612	0.00005531407184636909	0.0001692566631336925
ZFP90	16q22.1	-0.21316840226188655	0.000055398150531518816	0.00016948802954912785
ZNF28	19q13.41	-0.21315987286242255	0.000055437093388282416	0.0001695812554166622
FOLR1	11q13.4	0.21313648579937536	0.000055544004699495915	0.00016987256199080364
GPR182	12q13.3	-0.2131353296003853	0.00005554929517393349	0.00016987256199080364
MBLAC1	7q22.1	0.21309895824377054	0.00005571596417211099	0.00017035621976436806
PRELP	1q32.1	-0.21309053709903558	0.000055754620622859726	0.0001704483805174719
ZIM2	19q13.43	-0.2130202452592541	0.00005607827681949902	0.00017141165756187683
DGCR5	22q11.21	0.21298550041975964	0.00005623891183163135	0.00017187641786955673
HSPA9	5q31.2	0.21297387692571837	0.000056292747270760024	0.00017201468705023266
C7	5p13.1	-0.21294003446977966	0.00005644976908976369	0.00017246817424280977
BABAM2	2p23.2	0.21293178021223358	0.00005648812971045188	0.00017255903869125986
ADAMTS1	21q21.3	-0.2129188485420782	0.00005654827745169076	0.0001727164202056676
PHF12	17q11.2	-0.21290976885877738	0.00005659054493322644	0.00017281915003406967
MORC4	Xq22.3	-0.21290481630424982	0.00005661361248037089	0.0001728632237083686
FANCF	11p14.3	0.21289683718862185	0.00005665079551611917	0.000172950377404556
C10ORF62	10q24.2	0.21289031171032097	0.00005668122165636479	0.00017301119312409299
NR4A3	9q22	-0.21288885807299396	0.00005668800158362103	0.00017301119312409299
STAT5B	17q21.2	-0.21285255398095718	0.00005685757622754206	0.0001735022806284965
MESTIT1	7q32.2	-0.2128476381800616	0.000056880574435026914	0.0001735460050358739
C1ORF53	1q31.3	0.21281512003891617	0.000057032929244676004	0.0001739843306339415
B3GALT4	6p21.32	0.21276284307445764	0.00005727866553934892	0.00017470734828076896
GZMB	14q12	0.21275734023609386	0.00005730459052405905	0.00017475979480661394
ALKBH5	17p11.2	0.21270533841355382	0.00005755012862642108	0.00017548186974009096
STX18	4p16.3-p16.2	0.2126926818853164	0.0000576100391697547	0.0001756377953244212
PIK3R1	5q13.1	-0.21265608801019562	0.00005778358982195572	0.00017614007934458806
LAG3	12p13.31	0.21260546189724663	0.000058024502983571425	0.00017684751838080583
TMEM53	1p34.1	0.21258675224680926	0.0000581137755714496	0.00017709264110051423
CCDC82	11q21	-0.21256859288020774	0.000058200546344314365	0.0001773300664719155
TRMT5	14q23.1	-0.21250283396175745	0.000058515785052988333	0.00017826342796997726
SELENOF	1p22.3	0.21249459432075454	0.00005855539801471746	0.00017835696248609466
REPIN1	7q36.1	0.21248522487899296	0.00005860047334042418	0.00017846710411206624
MEIS2	15q14	-0.2124494564296265	0.00005877285236223992	0.00017896485527644032
FRMPD2	10q11.22	-0.2124289768563031	0.00005887176478434641	0.00017923878136168008
SPATC1L	21q22.3	0.2124218363674461	0.00005890628886941852	0.00017931661961496652
TUBA8	22q11.21	0.21236361215114757	0.00005918851483967474	0.0001801483488004575
NAA50	3q13.31	-0.2123490442360141	0.0000592593279697284	0.00018033645899939542
CSTF2	Xq22.1	-0.212346553352219	0.000059271443892653594	0.00018034591333685054
CDKL1	14q21.3	-0.21234352679111862	0.00005928616854998281	0.00018036330122090516
RNF34	12q24.31	0.21224475084248481	0.00005976862532952602	0.0001818034252919696
VWF	12p13.31	-0.2122274169016377	0.0000598536713249459	0.00018203445648477167
CLEC4C	12p13.31	-0.21220702748831408	0.00005995385450601123	0.00018231144759248561
EPX	17q22	-0.21212430693244175	0.00006036192526156915	0.00018352445624029333
MARCHF3	5q23.2	-0.21211818556011208	0.00006039222657743011	0.00018358870032300623
MAPK15	8q24.3	0.21205656206364917	0.00006069806805445762	0.00018449042306622118
ZNF441	19p13.2	-0.21201928662436761	0.000060883776671434787	0.0001850267863076942
DGKZ	11p11.2	0.2119847417297842	0.00006105635966061185	0.00018552310377749362
AP2M1	3q27.1	0.21195585182837304	0.00006120104486681626	0.00018593451451569704
C2CD5	12p12.1	-0.21192641164312542	0.0000613488184566004	0.0001863551817699889
ARHGEF11	1q23.1	-0.21190990312803362	0.00006143182927719719	0.00018655492590975806
THAP7-AS1	22q11.21	0.21190962798611535	0.00006143321368753748	0.00018655492590975806
S100A1	1q21.3	0.21186588042112112	0.00006165370943124652	0.00018719611032833202
FBXO15	18q22.3	0.2118020474960982	0.00006197677789321588	0.00018814848951568023
RRP1B	21q22.3	-0.21179214238704328	0.00006202705200374637	0.000188272559061561
PGAM1	10q24.1	0.21177344730354425	0.00006212204504511885	0.0001885323071123695
MT2A	16q13	0.21175680121634785	0.00006220674216999916	0.0001887607343882133
MTFR2	6q23.3	0.2117005346902052	0.00006249383896607727	0.00018960316284069941
CAPG	2p11.2	0.21159543047022264	0.00006303347593168133	0.0001912114140324893
SEZ6L	22q12.1	-0.21158474348078288	0.00006308859150157902	0.0001913496097997892
C4ORF48	4p16.3	0.21156526148654559	0.00006318918208533179	0.00019162566989610238
RASAL2-AS1	1q25.2	-0.21156131287001928	0.0000632095882315964	0.00019163834325686404
CASS4	20q13.31	-0.211560748033836	0.00006321250776926132	0.00019163834325686404
COL4A2	13q34	-0.21151452419157799	0.00006345186185502922	0.00019233485321229178
MYH11	16p13.11	-0.21145179183422816	0.00006377806611018837	0.00019329437205053
ZBTB48	1p36.31	0.21144891738870256	0.00006379305084889022	0.00019331051951151747
ANXA2	15q22.2	0.21143143133228098	0.00006388427872193616	0.00019355766481848313
FOXH1	8q24.3	0.21142461153533598	0.0000639198921362344	0.0001936362591984171
PIGO	9p13.3	-0.2113941641432143	0.0000640791187309911	0.00019408924175472536
ADORA2A-AS1	22q11.23	0.21131451055241646	0.00006449744233344937	0.00019532674744795607
HTR2A	13q14.2	-0.21127845686695038	0.00006468763348507871	0.0001958730974291795
ZNF513	2p23.3	0.21125919249148728	0.00006478947385393097	0.00019615179788384606
ADGRF2	6p12.3	-0.21123367489486564	0.00006492460427448344	0.00019653118529662928
GUCA2B	1p34.2	0.21118583847043676	0.00006517864174904941	0.00019727034329187652
TBCK	4q24	-0.21116949622615339	0.00006526564242716192	0.00019750379895796332
TNRC6A	16p12.1	-0.21108215318651227	0.00006573248623107224	0.00019888647360544198
CRACD	4q12	-0.21104406054498936	0.00006593707322452353	0.0001994753410621901
HS2ST1	1p22.3	-0.21103715296349854	0.00006597423649761509	0.00019954961639843916
C19ORF44	19p13.11	0.21103579177010623	0.00006598156214113642	0.00019954961639843916
ZSWIM7	17p12	0.21101624217771528	0.00006608685834195714	0.0001998378746660571
LINC00324	17p13.1	0.21100193479796886	0.00006616401974677216	0.00020004098282599077
CHAC1	15q15.1	0.21098515114095853	0.00006625464421358773	0.00020028472785678028
SCARF1	17p13.3	-0.2109709958439128	0.00006633116758719598	0.000200485778764984
SELENOP	5p12	-0.2109452555628193	0.00006647053271099742	0.00020087667931895323
GON4L	1q22	-0.21093287417650008	0.00006653766725364057	0.0002010492110314531
SUSD3	9q22.31	0.21092284600491537	0.0000665920889838173	0.00020118328362180122
DRAM2	1p13.3	0.21084097677582114	0.00006703795537957148	0.00020249974208363692
MAP2K4	17p12	-0.21083259944953808	0.00006708373726937562	0.0002026074611735608
PRKCB	16p12.2-p12.1	-0.210826119112238	0.0000671191723657565	0.00020268390291412183
ARHGAP26	5q31.3	-0.21082089141579244	0.0000671477707548707	0.00020272273985218073
WASL	7q31.32	-0.21082006599003772	0.00006715228733938507	0.00020272273985218073
ROM1	11q12.3	0.21076999016092543	0.00006742682953308267	0.00020352084945615936
MPIG6B	6p21.33	-0.2107625146125386	0.00006746790505298859	0.00020361412985839372
PIP5K1C	19p13.3	-0.2107346489199208	0.00006762122510106285	0.00020404607839509742
AP4S1	14q12	-0.21071578720303927	0.00006772519054008315	0.0002043289923483624
RPS2P32	7p15.3	0.21069475333903695	0.00006784130642099488	0.00020464847376966178
SRGAP1	12q14.2	-0.21069047414656472	0.00006786495233440091	0.0002046889582386677
RASA3	13q34	-0.2106836100905833	0.00006790289787542894	0.00020477255343030076
G6PD	Xq28	0.21065057856842548	0.00006808578084828714	0.00020529314068700285
AIMP2	7p22.1	0.21062416494427816	0.00006823235684372245	0.00020570411435205362
ESPN	1p36.31	0.21056363372227377	0.00006856938222590417	0.00020667155835492042
KDM5C	Xp11.22	-0.21056282278018446	0.00006857390801245786	0.00020667155835492042
RAB17	2q37.3	0.21054492407183617	0.00006867387059215926	0.00020694167417038148
SAMD13	1p31.1	-0.2104890702624413	0.00006898669212074419	0.0002078530407695751
SYNM	15q26.3	-0.2104689849024127	0.00006909951239142166	0.00020816163115898852
SKP1	5q31.1	0.21045167991360722	0.00006919685457221808	0.00020842350809910644
HACD3	15q22.31	-0.21044944982622005	0.00006920940841473196	0.0002084299590260425
TRIM22	11p15.4	-0.21042881418235523	0.00006932567457726378	0.00020874869941150216
DENND2B	11p15.4	-0.2104249621955006	0.0000693473979628397	0.00020878270603400887
FURIN	15q26.1	-0.21040900396424475	0.00006943746317749254	0.0002090224267499317
CCNK	14q32.2	-0.21040047456478086	0.0000694856466576355	0.00020913602086792171
ACSS2	20q11.22	0.21039332087490734	0.00006952608289322306	0.0002092262668906403
ABCF1	6p21.33	-0.21028821666215422	0.00007012274576878988	0.0002109900984217099
FAN1	15q13.3	-0.2102452945229149	0.00007036779347690839	0.00021169559510381006
GAB3	Xq28	-0.21019164184886563	0.00007067523749321598	0.00021258856561069835
PLEKHO1	1q21.2	0.21011833098075577	0.00007109737416352444	0.00021382620733254688
TUT1	11q12.3	0.2101140518279328	0.0000711220874773778	0.00021386495113939727
ABCC5	3q27.1	-0.2101124009764236	0.00007113162377290974	0.00021386495113939727
ARMT1	6q25.1	-0.21004939347715545	0.00007149649387251451	0.0002149296912959897
ADM2	22q13.33	0.2100166515888898	0.0000716867941832071	0.0002154694063002162
NTMT1	9q34.11	0.21000454534448873	0.00007175727805296718	0.0002156488803579488
SMG8	17q22	-0.20997855887669506	0.00007190879457632995	0.00021607178772575395
GCLM	1p22.1	-0.20996437462443107	0.00007199162425254951	0.00021628820865789226
C6ORF120	6q27	-0.20995254352194834	0.00007206078131469893	0.00021646349345102688
DNAH2	17p13.1	-0.20988193417375078	0.00007247482119089442	0.0002176745642309564
RHEX	1q32.1	0.20986272412116438	0.00007258785239747529	0.00021798134252815188
PRPF38B	1p13.3	-0.2098358977822945	0.00007274597536578999	0.0002184006654187063
SMS	Xp22.11	0.20983533306479513	0.0000727493074738702	0.0002184006654187063
PLXNA1	3q21.3	-0.2098312203693634	0.00007277357871407987	0.00021844077053508035
TLK1	2q31.1	-0.20982652852341263	0.00007280127714722502	0.0002184911493153149
PLD3	19q13.2	0.20979325078203978	0.00007299801827518208	0.00021904876777583491
CSRNP2	12q13.12	-0.20975306563125262	0.00007323626405658746	0.00021973074548632608
SLC38A6	14q23.1	0.20970245394278816	0.00007353736763698449	0.00022060108277493714
WEE1	11p15.4	-0.20966557050126464	0.00007375753184560094	0.00022122838964417735
UBE2V1	20q13.13	0.20962639161642638	0.00007399207777350494	0.000221898638632213
SLC17A9	20q13.33	0.20958577934498598	0.00007423594597426149	0.00022259663968136106
DYRK1B	19q13.2	0.20955661430165687	0.00007441154267558325	0.00022308975007935084
KIF26A	14q32.33	-0.20955331259863788	0.00007443144617384373	0.00022311600621563397
ENPP5	6p21.1	-0.20950626333062597	0.00007471561628342154	0.00022393430255450406
NEK6	9q33.3	-0.20940323708616213	0.00007534145017320459	0.00022577621999509122
CMTM8	3p22.3	-0.2093962209667649	0.00007538424867266655	0.00022587066156704667
CDH5	16q21	-0.20932109281967654	0.00007584396940694994	0.0002272140945208506
KLLN	10q23	-0.20929882072102224	0.00007598076226381258	0.00022758983974218168
TGFB3	14q24.3	-0.2092831232349646	0.00007607731407147945	0.0002278449540818186
GPRIN1	5q35.2	0.2092613870234269	0.0000762111994965903	0.00022821178631604258
OCLN	5q13.2	-0.2092536830497169	0.0000762587057823918	0.00022831988817707433
PRKCA	17q24.2	-0.2091821461509847	0.00007670116899798916	0.00022961028876951502
DACH1	13q21.33	-0.2091067572653973	0.00007717007221006946	0.00023097944161201714
PCDHGA5	5q31	-0.20904353214085755	0.00007756539871032057	0.00023212799392782136
FCGBP	19q13.2	-0.20903191866364676	0.00007763822101995152	0.00023231119706687437
PLAC8L1	5q32	0.20902818116419586	0.00007766167069710591	0.00023231352257801986
ZNF613	19q13.41	-0.20902809543298972	0.00007766220866680533	0.00023231352257801986
KBTBD8	3p14.1	-0.20898927166632578	0.00007790619154152362	0.00023300853761814132
C10ORF105	10q22.1	-0.20894689981092238	0.0000781732953283129	0.0002337724866869088
FTSJ1	Xp11.23	0.20883326619870493	0.00007889388150319171	0.00023589211649453195
SEPTIN1	16p11.2	0.2088277633603411	0.00007892893494863368	0.0002359616815713484
FAP	2q24.2	-0.2087578773131181	0.00007937539100996321	0.00023726094926645417
ZNF784	19q13.42	0.20874164393994413	0.00007947943503097627	0.0002375364781203468
SUPV3L1	10q22.1	0.20871137832894227	0.00007967375827108754	0.00023808169772662044
C14ORF119	14q11.2	0.20869211839466772	0.00007979765126156835	0.00023841632581404109
PTGFR	1p31.1	-0.20867411095277474	0.00007991365138008657	0.0002387272755300064
KBTBD6	13q14.11	-0.20865607480338347	0.00008002999551103351	0.00023903915997312277
DHX29	5q11.2	-0.20861672950908092	0.00008028435005249873	0.00023976310895881242
PKNOX2	11q24.2	-0.20845054379048708	0.00008136710432206399	0.00024296042576358546
PCDHGB2	5q31	-0.2084425646748593	0.0000814194350719629	0.00024308042524542184
FBXO4	5p13.1	0.20840282100276764	0.00008168056470026721	0.00024378786368859734
HINFP	11q23.3	0.20840101824521076	0.00008169242810545455	0.00024378786368859734
PROX2	14q24.3	-0.20839926607855866	0.0000817039601410757	0.00024378786368859734
DLST	14q24.3	-0.20839909225178352	0.00008170510428048754	0.00024378786368859734
IRF1	5q31.1	0.2083635989443354	0.00008193903972652978	0.00024444943327059214
PRDM12	9q34.12	0.20832547627983675	0.00008219100723810996	0.0002451645928911467
UTP14A	Xq26.1	0.2083102214122043	0.00008229203670815383	0.0002454293788474111
NXN	17p13.3	-0.20830279258041298	0.00008234127845080224	0.0002455396561936778
ITFG2	12p13.33	0.2082766540981842	0.00008251475694640276	0.0002460203164362661
CES2	16q22.1	0.2082747281047565	0.0000825275531683534	0.0002460218256625612
IL33	9p24.1	-0.2082314075759374	0.00008281586686122744	0.0002468445537266306
SIX4	14q23.1	-0.20818482426424423	0.00008312695302980829	0.0002477349033423704
ADGRB3	6q12-q13	-0.20815072441332289	0.00008335537062527307	0.0002483786557274064
GRPR	Xp22.2	-0.20814277015559213	0.00008340873704826067	0.00024850068436256615
RNF4	4p16.3	-0.20814074830765394	0.0000834223070823302	0.0002485041284485247
SHC4	15q21.1	-0.20808515532311575	0.0000837962453475073	0.0002495809015572684
USP36	17q25.3	-0.20805681570554083	0.00008398747412863817	0.0002501132486026598
PDGFRB	5q32	-0.20804376077481695	0.00008407570367764326	0.00025033875297026076
FLACC1	2q33.1	-0.20803646789097271	0.00008412502936449515	0.0002504483696934063
PPARA	22q13.31	-0.20800591445067368	0.00008433197483085825	0.00025102713340730416
RNF43	17q22	-0.207980876536117	0.00008450191938544154	0.00025149560247662335
TAF8	6p21.1	-0.20796658346145264	0.00008459907789089913	0.00025174733777612887
SPTA1	1q23.1	-0.2079636079382085	0.00008461931750126864	0.00025177013937877465
ADCY3	2p23.3	-0.207936578687287	0.0000848033801687965	0.00025228028893133726
IARS1	9q22.31	-0.207792418615251	0.00008579145465207467	0.0002551817740304949
HEBP1	12p13.1	0.20778554006682295	0.00008583886996490509	0.00025528487579222557
FMR1-AS1	Xq27.3	-0.20772398595733527	0.00008626427453646676	0.000256511920331401
RFPL1S	22q12.2	-0.2077200526184095	0.00008629152541510424	0.0002565548426792747
CDC20	1p34.2	0.20771701543656212	0.00008631257309758134	0.0002565793121870186
GON7	14q32.12	0.2076943305146649	0.00008646993252602207	0.00025700892491550256
NEK7	1q31.3	-0.20766296433383266	0.00008668795623719229	0.0002576186917987107
NIBAN2	9q34.11	-0.20764960566660284	0.00008678096816229707	0.0002578568236118247
NR3C1	5q31.3	-0.2076341977191833	0.00008688836513153457	0.0002581376214311456
SLC25A46	5q22.1	-0.20760833437887255	0.00008706891975774101	0.0002586356485695889
OMD	9q22.31	-0.2075808797520535	0.00008726096949054035	0.0002591676687331805
C3ORF14	3p14.2	0.2075551086944789	0.0000874416049083896	0.00025965894406393826
EPM2AIP1	3p22.2	-0.2075535811371507	0.00008745232295329562	0.00025965894406393826
FN3KRP	17q25.3	0.20752854322259406	0.00008762817671808044	0.00026014249466743797
RBM43	2q23.3	-0.20752331552614828	0.00008766493539170892	0.00026021303034864013
TMEM151A	11q13.2	0.20752112289884572	0.00008768035722090508	0.0002602202210301079
NCSTN	1q23.2	0.20748341994800926	0.0000879459402427664	0.00026096973492139013
CNTF	11q12.1	-0.2074465509309703	0.00008820638062790208	0.0002617037686985837
MESD	15q25.1	0.20744009936475952	0.00008825202859799455	0.0002618004013744302
EFCAB12	3q21.3	0.2073956496761031	0.00008856713626393665	0.00026269624147747574
NKTR	3p22.1	-0.20733071618340734	0.00008902935815916338	0.00026402810246372335
EDA	Xq13.1	-0.20731173139105186	0.00008916492739671909	0.0002643909815771771
MAPK8IP1P2	17q21.31	0.20729412230828656	0.00008929084633604806	0.0002647251424696401
CBLC	19q13.32	0.20727664065627102	0.00008941601947918145	0.00026505699362272387
WDR38	9q33.3	0.20725960653156417	0.00008953814696310086	0.0002653797195598687
TLL1	4q32.3	-0.20723083966710018	0.0000897447495183483	0.00026594262941449635
ECRG4	2q12.2	-0.20722946395750946	0.00008975464103928151	0.00026594262941449635
PPP4R1L	20q13.32	-0.20720965373939867	0.00008989719268935602	0.00026632558876062286
PIK3CB	3q22.3	-0.20718972020197407	0.00009004084665002632	0.00026671169994676335
SMIM24	19p13.3	0.2071807638379874	0.00009010546227513761	0.0002668636105672
PLAGL1	6q24.2	-0.20715655134918587	0.00009028036149384642	0.00026734205271949967
DERL3	22q11.23	0.20713096315079324	0.00009046554516890238	0.0002678508036076154
SORBS1	10q24.1	-0.2071106026488462	0.00009061315078943914	0.00026824815919890456
TESK1	9p13.3	0.2070965704110178	0.00009071501080358595	0.0002685099935333703
UBA6	4q13.2	-0.20707758561866205	0.00009085299283044351	0.00026887865323474544
WDFY4	10q11.23	-0.2070712573545433	0.00009089903068685162	0.00026897513618468524
COL27A1	9q32	-0.20705392341369652	0.00009102524676335048	0.0002693088072286063
TSPAN2	1p13.2	-0.20701210184213015	0.00009133044699266286	0.00027017184688918653
PODN	1p32.3	-0.206992841907856	0.00009147132315273717	0.00027054860326115437
MATK	19p13.3	0.2069191038737783	0.00009201256879470732	0.00027210926313080976
NAB1	2q32.2	-0.2069158164035638	0.00009203676919512284	0.00027214062714150207
OGN	9q22.31	-0.20687487700910612	0.00009233864251295301	0.0002729929029425924
BTN2A1	6p22.2	-0.20685939807752812	0.00009245302133191219	0.0002732906941852065
ZNF367	9q22.32	-0.20685031839422785	0.00009252017602568874	0.0002734488238125258
FSD1	19p13.3	0.2068070499962952	0.00009284082618041108	0.00027435601689983306
TTC30B	2q31.2	-0.20678758603687805	0.0000929854087347701	0.00027474271764614435
PBXIP1	1q21.3	0.20677850635357764	0.00009305292701004773	0.0002749016370848783
ZNF843	16p11.2	-0.20675363445327744	0.00009323811544448725	0.0002754080854312743
HTR2B	2q37.1	-0.20674591625738803	0.00009329565315369657	0.0002755373834214662
EAF2	3q13.33	0.2067121971512903	0.0000935474145818587	0.0002762401748192429
PPME1	11q13.4	0.20670449317758083	0.00009360502536680997	0.0002763695276980534
SP6	17q21.32	-0.2066769789857607	0.00009381105062966784	0.0002769369726448446
ACP6	1q21.2	0.20666102075450515	0.00009393074057869942	0.00027724941977357785
NRIP3	11p15.4	-0.2064923729623253	0.00009520444082531747	0.0002809674917353981
PKP1	1q32.1	-0.2064288098199138	0.00009568869676386282	0.00028235500174218835
GSTA1	6p12.2	0.20641877249414375	0.00009576537754729688	0.00028253962089046263
MBOAT2	2p25.1	-0.20640623933825067	0.0000958612064911165	0.00028278067072489983
RENBP	Xq28	0.20625381071556712	0.00009703392011166961	0.0002861978801820248
GUF1	4p12	-0.20621226428591857	0.00009735588996339339	0.00028710521586435017
SNX14	6q14.3	-0.2061484455409161	0.0000978524191068787	0.000288526988611209
PIM2	Xp11.23	0.2060991809575379	0.00009823733955731717	0.0002896193023944588
ARSA	22q13.33	0.20607827017175445	0.0000984011523439786	0.00029004861378990687
ABCD1	Xq28	0.2060768944621636	0.0000984119384984038	0.00029004861378990687
LAT	16q13	0.20607166676571773	0.00009845293602211335	0.0002901267294701406
ANK2	4q25-q26	-0.20606726449502627	0.00009848747270458856	0.0002901857857816388
SRR	17p13.3	-0.2060628622243354	0.00009852202077544074	0.0002902448582608937
BAHD1	15q15.1	-0.20605625881829862	0.00009857386424257078	0.0002903548579175665
MCPH1	8p23.1	-0.20599120192384796	0.00009908599985513799	0.0002918204421215466
RMND1	6q25.1	0.20595858343733686	0.0000993437168339447	0.0002925364112359378
CIAPIN1	16q21	0.20590300476986037	0.00009978429298609119	0.0002937905540514154
SLC38A11	2q24.3	-0.20576533870080724	0.00010088350340021808	0.0002969832310390538
PARP4	13q12.12	-0.20565730303690638	0.00010175408581352865	0.00029950202761582363
DPYS	8q22.3	0.20565014934703335	0.00010181198083530328	0.00029962837876523096
TWSG1	18p11.22	-0.20563446625769555	0.00010193901288580405	0.00029995813022902035
PTK6	20q13.33	0.2055973220987385	0.00010224047271068575	0.00030080096747832265
UBE2O	17q25.1	-0.20557393503569166	0.00010243071036624325	0.0003013163791493692
RBM22	5q33.1	0.20555578980834405	0.00010257853841892268	0.0003017069030370253
FSHR	2p16.3	-0.20550916734649102	0.00010295928868627668	0.00030278228895576413
TRUB1	10q25.3	-0.2054823127769304	0.00010317920350941832	0.0003033844441615065
COL13A1	10q22.1	-0.20547934275181845	0.00010320355244057997	0.0003034114719864194
CMBL	5p15.2	0.20547405851938422	0.00010324688711243945	0.00030349430047236603
KIF7	15q26.1	-0.20542881180436015	0.0001036186448232459	0.00030454236265918907
RGS19	20q13.33	0.20540362218832475	0.00010382615336819814	0.0003051074483447725
RPS15AP10	1p34.1	-0.2053721070029395	0.00010408632099746149	0.0003058270914027865
ZNF701	19q13.41	-0.20530293436812427	0.00010465951205962927	0.000307466115704382
LINC01587	4p16.2	0.20518019697166562	0.00010568386844269539	0.0003104298867917647
FANCG	9p13.3	0.20515532071885584	0.00010589262850408273	0.00031099745266941435
TRIP13	5p15.33	0.20515159219125226	0.00010592395145850521	0.0003110438111040571
PRELID2	5q32	0.2051289070928912	0.0001061147141904221	0.0003115582793581504
CBFA2T2	20q11.21-q11.22	-0.20511142147119474	0.00010626197391009586	0.00031194488836080054
RRM2B	8q22.3	-0.20510607031211	0.0001063070784484852	0.00031203153905891154
CFAP251	12q24.31	-0.20509795362496452	0.0001063755277622892	0.0003121866756700638
TOX3	16q12.1	-0.20505289273053975	0.0001067562871463629	0.0003132581876423179
RRS1	8q13.1	0.20504456198507193	0.00010682682108955354	0.000313419215091702
AURKA	20q13.2	0.20500466640693263	0.00010716521241081994	0.0003143659469577657
CLSTN2	3q23	-0.2049686228156482	0.00010747179714132601	0.00031521911138096174
GALR1	18q23	-0.20492741335885328	0.00010782333202178866	0.00031620384711575816
TTLL13P	15q26.1	0.20492255064004586	0.00010786488434499741	0.00031627936938892015
ATP1B1	1q24.2	0.20483242756613848	0.00010863772169224287	0.00031849881558806644
MAGI2	7q21.11	-0.20480712859742117	0.00010885560261298455	0.0003190908556313845
KIF25	6q27	0.204802588479495	0.00010889474664005545	0.0003191588635784231
FAM234A	16p13.3	0.20479665911677247	0.00010894588838153566	0.0003192620104847871
GMCL1	2p13.3	-0.2047724466279706	0.00010915495941217891	0.0003197880257203887
NIF3L1	2q33.1	0.20477217148605248	0.00010915733738372543	0.0003197880257203887
POR	7q11.23	0.20475456240328782	0.00010930962882757038	0.00032018732073021717
EGR3	8p21.3	-0.20469320575552866	0.00010984183011590475	0.0003216991595113652
CMTM7	3p22.3	0.204681649794964	0.00010994233732887218	0.00032194641729803444
LINC00847	5q35.3	0.20464505591984328	0.00011026118039474091	0.00032283286662891967
ATP8B5P	9p13.3	0.2046288366221629	0.0001104027770416911	0.00032320017414749525
AHI1	6q23.3	-0.20458990403805924	0.0001107433611202751	0.00032414981764960766
FBRS	16p11.2	0.20457764614988394	0.00011085079782087253	0.000324416852452957
ZBTB14	18p11.31	-0.20454395533455894	0.00011114659223228097	0.00032523497782572727
GTF2IRD1	7q11.23	0.20452415918338054	0.00011132074163534961	0.000325696960838414
UPP1	7p12.3	0.2044918018714053	0.00011160594519991335	0.00032648367835917946
NAT14	19q13.42	0.20448437303961395	0.00011167152115266666	0.00032662777767885465
VPS39	15q15.1	-0.20441531241814523	0.00011228286904559462	0.0003283679287881246
FANCB	Xp22.2	-0.20440115666919004	0.00011240856808872835	0.0003286875132924575
RUVBL1	3q21.3	0.20439302592277092	0.00011248082656076244	0.00032885076472810614
IL1RAPL1	Xp21.3-p21.2	-0.20438645840199993	0.00011253922439340028	0.00032897345121306754
NPFFR1	10q22.1	-0.20428600119175652	0.0001134360379240939	0.000331546591789241
CEP120	5q23.2	-0.2042755403236992	0.00011352981029629244	0.00033176705740481697
RALGPS2	1q25.2	-0.20427388947218986	0.00011354461536019586	0.00033176705740481697
C11ORF52	11q23.1	0.20419464859974737	0.0001142573945648845	0.0003338010105662373
UBE3B	12q24.11	-0.20418529377452896	0.00011434181888280024	0.0003339989100242077
FOXD4	9p24.3	0.2041506539780387	0.000114654942374155	0.0003348646974680238
LARP6	15q23	0.20414732418981718	0.00011468508409773423	0.0003349038677561552
PATJ	1p31.3	-0.20414044564186212	0.0001147473732719151	0.00033503689004626557
PIWIL1	12q24.33	-0.20404710745339777	0.00011559575047327592	0.00033746474157416324
ALX3	1p13.3	-0.20402956344882692	0.00011575586906379023	0.0003378829085621104
PLPP6	9p24.1	-0.20402075890744462	0.0001158363037988233	0.0003380683961867393
RSPH1	21q22.3	0.20394784629912094	0.00011650442380536401	0.0003399687399031745
VASN	16p13.3	0.2039239089522374	0.00011672455669260864	0.0003405614598269406
MRPL45	17q12	0.20391704443081493	0.00011678775630208635	0.00034069619726831315
KMT2B	19q13.12	-0.20390602472755434	0.00011688927863241205	0.0003409426751659077
KLHL30	2q37.3	-0.20387053142010647	0.00011721683498154597	0.00034184828127339554
PTK7	6p21.1	-0.20385209691158682	0.00011738730102696043	0.0003422955560025774
CSDE1	1p13.2	-0.20383201155155822	0.0001175732976488065	0.0003427879802408693
TIGD6	5q32	0.20383009957868253	0.00011759101752353353	0.0003427897173126685
HTR1B	6q14.1	-0.20381610534701666	0.00011772079030544849	0.0003431180518832947
STMP1	7q33	0.203810000198102	0.00011777744733352112	0.00034323321309105047
ZNF821	16q22.2	0.20380037023096498	0.00011786686743994302	0.0003434438067558631
MAGED4B	Xp11.22	-0.20375539854275226	0.00011828530151540722	0.0003446128897883018
GJA9	1p34.3	0.2037152698578997	0.00011865985152855648	0.00034565379917034976
ZNF285	19q13.31	-0.2037059965530224	0.00011874656423715661	0.00034585606327650244
LRRC4C	11p12	-0.20368612509409414	0.00011893257841708146	0.0003463474475928334
CCL4	17q12	0.20357502899995839	0.00011997758502225237	0.0003493398250146106
CUL3	2q36.2	-0.20353485827990034	0.00012035756152679701	0.0003503952394769375
PLBD2	12q24.13	-0.20353073115112755	0.00012039666414208005	0.00035045811004742744
CYSLTR2	13q14.2	-0.20352015218650868	0.00012049694935816831	0.00035069903056874285
APOA4	11q23.3	0.20351787314551728	0.00012051856420553188	0.00035071094901385915
WASF2	1p36.11	-0.2035120215006899	0.00012057407896262186	0.0003508214989351402
ZNF721	4p16.3	-0.20350624352040772	0.0001206289184161845	0.0003509300521516032
PTGIS	20q13.13	-0.20350349210122579	0.00012065504067076979	0.0003509550427415678
KANK1	9p24.3	-0.20345728225387524	0.00012109455601866113	0.00035216202831637365
TRPM6	9q21.13	-0.20345616769129501	0.0001211051754885561	0.00035216202831637365
ZNF774	15q26.1	-0.20345066485293126	0.00012115761894067392	0.00035226335743709664
C6ORF52	6p24.2	0.20344669047035366	0.00012119550907813213	0.0003523223498004718
USP45	6q16.2	-0.20343690775702103	0.00012128882085852084	0.0003525424155576986
CRYZ	1p31.1	0.2033703234128163	0.00012192572528670265	0.00035434221381957224
SAPCD1	6p21.33	0.2033601431618428	0.0001220233794918783	0.0003545745406689534
NBAS	2p24.3	-0.2033359306730413	0.00012225593319393357	0.00035519873304443574
PEX1	7q21.2	-0.20333180354426825	0.00012229561450734932	0.00035526245990540105
TOB2	22q13.2	-0.2032253236219242	0.00012332358188577977	0.00035819667182088497
FAM193A	4p16.3	-0.20321349251944174	0.00012343829979828802	0.00035847785947513847
ZFHX4	8q21.13	-0.2031521358716827	0.0001240348406629176	0.00036015802732670217
NCKAP5	2q21.2	-0.20311789467442926	0.00012436892652373515	0.00036104327482698985
IGSF3	1p13.1	-0.20311719284807078	0.000124375782955686	0.00036104327482698985
ZNF99	19p12	-0.20309142042999948	0.00012462781023348624	0.0003617224163047597
ZXDC	3q21.3	-0.20304760987622253	0.00012505733187084825	0.00036291644960722533
CRACDL	2q11.2	-0.2030442802397475	0.00012509003259734083	0.00036295872916851266
SRP54	14q13.2	-0.20303865379653607	0.00012514530875521433	0.0003630664914002726
FCGRT	19q13.33	0.20302749658273742	0.00012525498896075307	0.00036333203434521885
ITGBL1	13q33.1	-0.20299310384296235	0.0001255936523343413	0.00036426162451881253
DHX30	3p21.31	-0.20298678954138752	0.00012565592220508277	0.00036438943223255786
VRK3	19q13.33	0.20297962188897026	0.00012572664269661822	0.0003645417053158899
SLCO3A1	15q26.1	-0.20297356876676995	0.0001257863956363418	0.00036466213871807243
PPM1K	4q22.1	-0.20292376807957563	0.00012627901201344048	0.0003660372520250581
HEMGN	9q22.33	-0.20291629245136722	0.00012635311522882477	0.00036619902427256616
EXOG	3p22.2	-0.20291112550867788	0.0001264043571241437	0.00036629450215852757
MACROD2	20p12.1	-0.20282884411779598	0.00012722299549338501	0.00036861339177689695
GDF15	19p13.11	0.20280848361584908	0.0001274263338093539	0.0003691491100138417
NOS1AP	1q23.3	-0.20279723262037141	0.0001275388271777945	0.00036942153703445097
TMEM30B	14q23.1	-0.20277574172758325	0.00012775396349840328	0.00036999115181004583
REXO2	11q23.2	0.2027350207236892	0.00012816253869836033	0.0003711207434780525
TTI2	8p12	0.2027130093702332	0.000128383900384418	0.0003717079719258431
KIF21B	1q32.1	-0.20269540028746832	0.00012856124800332707	0.0003721676156949532
TPD52	8q21.13	0.20263431878162766	0.00012917820594137813	0.00037389955560070956
JMJD6	17q25.1	0.20262578938216316	0.0001292645784595534	0.0003740954650286743
DHFR2	3q11.2	-0.20254489765821213	0.00013008642265813268	0.0003763834915134976
ASTN1	1q25.2	-0.20254427326653843	0.00013009278538225047	0.0003763834915134976
PLD1	3q26.31	-0.20254188502905307	0.00013011712487840413	0.0003763995095109673
IL23A	12q13.3	0.20253116842471128	0.000130226394750414	0.00037666117181242413
NEURL1B	5q35.1	-0.20248271558469877	0.00013072151072203477	0.0003780386017962571
SLC6A1	3p25.3	-0.20245975516082057	0.0001309567484019784	0.0003786641903092307
TRNT1	3p26.2	-0.20245024883835092	0.000131054260263673	0.000378891418538158
KLRC2	12p13.2	0.20243176532379356	0.0001312440514249738	0.0003793853316137365
HLA-J	6p22.1	0.20237733623002746	0.00013180443543184768	0.00038095021491116473
MTHFR	1p36.22	-0.20233800485364187	0.00013221077470421377	0.000382069480009954
ZNF620	3p22.1	-0.202333038381197	0.00013226216768557668	0.0003821628280499241
AMIGO1	1p13.3	-0.20228820416302146	0.0001327269605617184	0.0003834504685415615
SNAI2	8q11.21	-0.20225104608957306	0.0001331133362999518	0.000384511221652588
NTRK3	15q25.3	-0.20223844520561693	0.00013324460177531374	0.0003848348634162791
TAF5L	1q42.13	-0.20218805249790744	0.0001337707657654128	0.00038626841928671716
PDZRN3	3p13	-0.2021872131645504	0.00013377954595438155	0.00038626841928671716
CD163L1	12p13.31	-0.20217758319741305	0.0001338803228478119	0.0003865036490867462
DPP6	7q36.2	-0.202158670352551	0.0001340784516900086	0.0003870198191680738
LEPR	1p31.3	-0.20214704244449289	0.00013420040086123555	0.0003872768060206887
MRAS	3q22.3	-0.2021464921606565	0.00013420617461112587	0.0003872768060206887
SLC26A9	1q32.1	0.20210769715018997	0.00013461381181965353	0.0003883971295770862
SNORA74B	5q35.1	0.20210228026028937	0.00013467082192518103	0.0003885056223228525
CIDECP1	3p25.3	0.2020522699519353	0.00013519822673737906	0.0003899709081885957
MACROH2A1	5q31.1	0.2019786555905538	0.00013597808416394492	0.000392163850856339
FAM171A1	10p13	-0.20194921540530586	0.00013629114785713864	0.0003930101120432442
TTC8	14q31.3	-0.2019456385603693	0.00013632922966064063	0.0003930189417311781
RAC2	22q13.1	0.20194523973839276	0.00013633347644026879	0.0003930189417311781
SPATS2	12q13.12	0.2019379345866599	0.00013641128590953185	0.00039318662654240586
CNR1	6q15	-0.20192445263266814	0.00013655499583229257	0.0003935441846488386
SLC35A2	Xp11.23	0.20185994573788343	0.00013724456991502602	0.0003954745646407069
SLC25A17	22q13.2	0.20184658746981698	0.00013738777646565186	0.00039583024025466594
SERPINC1	1q25.1	0.20182716658604474	0.00013759622696889108	0.0003963737619029014
ADAM28	8p21.2	-0.20181797271032417	0.00013769501117598618	0.000396601256650488
CLEC16A	16p13.13	-0.2017882573831582	0.00013801474461097406	0.00039746499174542926
C1ORF105	1q24.3	0.20168740859973183	0.00013910506532261786	0.0004005473529384586
ZNF485	10q11.21	0.20168315317040528	0.00013915124980700997	0.00040062271230213226
TCTN2	12q24.31	0.20166719493914975	0.00013932457377347445	0.00040106403764702495
ABRACL	6q24.1	0.20161904510346426	0.00013984876192896174	0.0004025150993952489
GABRB2	5q34	-0.20153580376015975	0.00014075934267162026	0.00040507770580800666
LRRC28	15q26.3	0.201497157233701	0.00014118398604987128	0.0004062413443648589
GIPC3	19p13.3	-0.20149055382766437	0.00014125666354555732	0.000406392050999564
IFI27	14q32.12	0.20148602784532768	0.00014130649705038962	0.00040647700214897244
BTBD10	11p15.3	-0.2014149036545803	0.00014209178119401516	0.00040867719481922345
AIFM3	22q11.21	0.20141228980617767	0.00014212071858134737	0.0004087017015603235
RCC1	1p35.3	0.2013777456412021	0.00014250366954392688	0.00040974410470128245
AATK	17q25.3	-0.20132546867674353	0.00014308504404797394	0.00041135665830135606
SLC35A5	3q13.2	-0.201323542683316	0.0001431065055292408	0.00041135928025335186
EPS8	12p12.3	-0.20118487115654257	0.00014465968924691608	0.0004157642009109499
TUBB6	18p11.21	0.2011697383510412	0.00014483013673736902	0.00041619432632912046
PLAAT2	11q12.3	0.20115068516897003	0.00014504500896994087	0.0004167519720913271
GRM7	3p26.1	-0.20109982525320774	0.00014562004636123108	0.0004183441572989557
CIDEB	14q12	0.20109022233668106	0.0001457288594115115	0.000418596686425547
CACNA2D2	3p21.31	-0.20105379369168463	0.00014614233502230475	0.00041972414095789044
ACP2	11p11.2	0.20104097193332304	0.00014628812718400796	0.00042004031063376507
ARRDC1-AS1	9q34.3	0.20104042164948668	0.000146294387338326	0.00042004031063376507
TRIM54	2p23.3	0.20099263860812874	0.00014683893693026812	0.00042154335859316035
CLU	8p21.1	0.20097603844062764	0.0001470285616848475	0.00042202720788747883
ANO6	12q12	-0.20085332514510962	0.0001484374611969985	0.00042601019329627465
ALMS1P1	2p13.1	-0.20084694511651935	0.00014851105677940037	0.0004261603117273562
PDZRN4	12q12	-0.20083286870518471	0.00014867355350301148	0.0004265654570765779
PRDX2	19p13.13	0.2008134295669708	0.00014889823106479106	0.0004271488663592702
MCL1	1q21.2	-0.20075537462223014	0.00014957112636265592	0.0004290177400096928
PREX2	8q13.2	-0.2006832874396613	0.0001504106321407938	0.0004313639017470502
ZNF771	16p11.2	0.2006612760862055	0.00015066784872262462	0.0004319827102255743
ADAMTS5	21q21.3	-0.2006596390371659	0.0001506869951393295	0.0004319827102255743
MEGF10	5q23.2	-0.20065928456396037	0.00015069114124813593	0.0004319827102255743
CNIH2	11q13.2	0.20065470118533665	0.00015074476053502102	0.000432074544156651
CCDC181	1q24.2	-0.2005931108320105	0.0001514670208099018	0.00043408258018219246
TIMM9	14q23.1	0.20058918890363645	0.00015151312231697988	0.0004341525454539512
CDH24	14q11.2	-0.2005770964560277	0.00015165534950061527	0.000434497894132434
MCM4	8q11.21	-0.2005627890752972	0.00015182378958516303	0.0004348567339036676
SCEL	13q22.3	-0.20056276747448173	0.00015182404402301595	0.0004348567339036676
SUGP2	19p13	-0.20051077345694907	0.00015243764567536122	0.0004365517583876081
AKT1	14q32.33	-0.20049949263830277	0.00015257108151479928	0.0004368713931859894
FAM71E1	19q13.33	0.20049591579336606	0.0001526134132937699	0.00043693010688139103
DBP	19q13.33	0.2004915135226751	0.00015266552905729446	0.00043701681119246685
RFC3	13q13.2	-0.20040869580529652	0.00015364907092827782	0.0004397693883103039
FBXL16	16p13.3	0.20036247196303855	0.00015420060372728182	0.0004412848728252649
NDUFS1	2q33.3	-0.2003586199761837	0.00015424664844946424	0.00044135354612083694
DCT	13q32.1	-0.20035111409850634	0.00015433640697338192	0.00044154726236860935
IGSF1	Xq25	-0.20030221629890382	0.00015492234725365212	0.0004431602668367545
JKAMP	14q23.1	-0.20029451190924277	0.0001550148585312682	0.0004433615428031042
LRRC70	5q12.1	-0.20023563153874765	0.00015572358251414548	0.00044532495353830916
PCDHB15	5q31.3	-0.20022572642969283	0.00015584310508207956	0.0004456030963481029
NKIRAS2	17q21.2	0.20020675540865474	0.00015607226387973446	0.0004461945984496607
TMEM59	1p32.3	0.2001899579803261	0.0001562754305020595	0.00044669544174618346
HNRNPA3	2q31.2	-0.20018858227073513	0.00015629208082676936	0.00044669544174618346
FAM110B	8q12.1	-0.20016106807891487	0.00015662543664303507	0.0004475842956060351
KIFBP	10q22.1	-0.20013658044819482	0.0001569226836026617	0.000448315284376278
AP3M2	8p11.21	-0.20013630530627688	0.00015692602645741733	0.000448315284376278
NRK	Xq22.3	-0.200123663000538	0.0001570796969765025	0.00044869026456558603
RTCB	22q12.3	0.20010741540486557	0.00015727739781107864	0.00044919089019577286
PRKRIP1	7q22.1	0.2000669695428904	0.00015777055644526695	0.00045053509257080655
CCDC189	16p11.2	0.200040831060661	0.00015809003482800387	0.0004513830148605023
FBXL7	5p15.1	-0.20002459768748707	0.00015828875276537691	0.00045188594592945164
PXMP2	12q24.33	0.20000863945623157	0.0001584843307279608	0.00045237977078458854
HAVCR1	5q33.3	-0.20000038519868543	0.00015858558057262642	0.0004526042417882572
HUNK	21q22.11	-0.19992747259036217	0.00015948259031816847	0.000455099428793884
ADAM21P1	14q24.2	-0.19989695062043375	0.00015985949761345745	0.00045610995199917205
NSUN3	3q11.2	-0.19984191720002417	0.00016054119996233146	0.0004579897022724741
RAB20	13q34	0.1998333740543372	0.00016064726834346524	0.00045822699026780954
EIF4E3	3p13	-0.19981851639075424	0.0001608318917368041	0.0004586882474408526
SYCE2	19p13.13	0.19980257163161858	0.00016103024466904226	0.00045918852390098116
TBC1D14	4p16.1	-0.1997830368254788	0.00016127357023367706	0.0004598007751738009
SRSF10	1p36.11	-0.1997816473737156	0.00016129089036219553	0.0004598007751738009
FNBP1	9q34.11	-0.19977944623836957	0.0001613183320515954	0.00045981352285473964
PLEKHA8P1	12q12	0.19969772908866376	0.0001623402059638906	0.0004626603421106438
GPR150	5q15	-0.19968109428379396	0.00016254896593352058	0.00046318935232131175
TNFAIP3	6q23.3	-0.1996600346458705	0.00016281361650165812	0.00046387745162684206
KDM6B	17p13.1	-0.19962289048691312	0.00016328138088156366	0.0004651439707538269
WDFY3-AS2	4q21.23	-0.1995788677800009	0.00016383739857661714	0.00046666150323089386
FBXL18	7p22.1	-0.19957666664465545	0.0001638652459693456	0.00046667441937891027
TMA16	4q32.2	0.1995039053302635	0.00016478827661341124	0.00046923637571084865
RRN3P3	16p12.2	-0.19947816583793923	0.00016511596556845526	0.0004701026025813309
CEP295	11q21	-0.19947020044296523	0.00016521749646596464	0.00047032477876218434
RAP1GAP2	17p13.3	-0.19945697991023778	0.00016538614106978336	0.0004707379172380098
DOK4	16q21	0.19944377309816416	0.00016555477164400834	0.00047115089831813466
INPP5D	2q37.1	-0.19943551884061816	0.0001656602475287473	0.0004713840561521625
IDNK	9q21.32	0.1994242380219716	0.0001658044997093617	0.0004717274694687326
LDHAL6B	15q22.2	-0.19941884151412112	0.00016587354853740964	0.0004718568558507697
CD109	6q13	-0.19941130635181614	0.0001659700067159274	0.00047206416516616006
PLOD1	1p36.22	0.19939864982357886	0.00016613214214028697	0.00047245819311894654
LYSMD2	15q21.2	0.19938434244383263	0.00016631560431733743	0.0004729127510262018
SSB	2q31.1	0.1993788396054684	0.00016638621721269534	0.0004730463423041806
CAMK2G	10q22.2	-0.1993568282520123	0.0001666689497199785	0.00047378287922387525
PECR	2q35	0.1993514766970948	0.00016673775760866488	0.00047391117873211037
GJA5	1q21.2	-0.19932711292484676	0.00016705135250413565	0.00047473509006640936
LYVE1	11p15.4	-0.19929161961739833	0.00016750918843814273	0.00047596862088782695
KRT8	12q13.13	0.19925860258721423	0.0001679361372742544	0.00047711404995118143
ITPRIP	10q25.1	-0.19921705615756627	0.00016847482952818453	0.0004785765769114798
AP5B1	11q13.1	-0.19917550972791728	0.00016901513993305801	0.00048004328478716736
TMEM132B	12q24.31	-0.19912312198296236	0.00016969875498334082	0.0004819165381268998
ALDH4A1	1p36.13	0.19905224614856346	0.00017062774616868613	0.0004844859890503204
RUNX2	6p21.1	-0.19904784387787217	0.00017068560489362026	0.00048458154003127083
UNC13B	9p13.3	-0.19904371674909907	0.0001707398641356359	0.0004846668463226261
FTX	Xq13.2	-0.19900987429316072	0.00017118539963794098	0.000485862658436453
TMEM170A	16q23.1	-0.19889761639053427	0.00017267108168434213	0.0004900098827838334
CASD1	7q21.3	-0.198869827056796	0.00017304072081555027	0.0004909892486584954
CHPT1	12q23.2	0.19880104157724568	0.0001739588587432722	0.0004934753912593954
SOX13	1q32.1	-0.1988004912934089	0.00017396622220589234	0.0004934753912593954
PRR3	6p21.33	0.19879388788737215	0.00017405460652606704	0.0004936561509547761
TMEM41B	11p15.4	0.19868025427515532	0.00017558215651968952	0.0004979180633533283
LRP1B	2q22.1-q22.2	-0.1986258910330928	0.00017631737976529118	0.000499932196620623
DVL3	3q27.1	-0.19862152513789635	0.00017637655019213665	0.0005000291434281535
LINC02872	9q21.33	-0.19861880344972407	0.0001764134462961492	0.0005000629238114295
ZNF483	9q31.3	-0.19858107927313884	0.00017692559254003443	0.0005014436516305265
C1ORF174	1p36.32	0.19855644041196424	0.00017726084274567692	0.0005023226996153682
SPRING1	12q24.22	-0.1985129816436997	0.00017785361738705961	0.0005039311695476517
MED9	17p11.2	0.19850086174448772	0.0001780192626579033	0.0005043291253730411
TFG	3q12.2	0.1984366297561469	0.0001788995489268513	0.0005067512622637199
PPT2	6p21.32	-0.19839878409283498	0.00017942012228477067	0.0005081539343373712
NOC2LP2	2q21.1	0.1983762361009475	0.00017973094745175723	0.0005089622444602173
FAM180A	7q33	-0.19807416132391759	0.00018394397548334349	0.0005208190242186096
BEND7	10p13	-0.19806366123646574	0.00018409206916526367	0.0005211646217720616
ADGRA3	4p15.2	-0.19805238041781945	0.0001842512986689367	0.0005215416426406638
ZNF683	1p36.11	0.19804137474109135	0.00018440676875493113	0.000521907916999323
CD68	17p13.1	0.19803559676080906	0.00018448843969688926	0.0005220652510393454
KTI12	1p32.3	0.19799405033116063	0.00018507669038661726	0.0005236558569836473
KCTD1	18q11.2	-0.19797699153223255	0.00018531873181877983	0.0005242665875562938
PARD3	10p11.22-p11.21	-0.19797177745337058	0.0001853927716892714	0.0005244019363679292
FLNB	3p14.3	-0.1979698378423591	0.00018542032121206142	0.0005244057629306366
MAPRE1	20q11.21	-0.19792664056120138	0.00018603487339591786	0.0005260695148523074
ZNF142	2q35	-0.1979038037819908	0.00018636053386529529	0.0005269159840276102
RGPD6	2q13	-0.19783474316052196	0.00018734861202217173	0.0005296348701397872
CCT2	12q15	0.19782291205803967	0.00018751837551798234	0.00053003993802866
CXADR	21q21.1	-0.19781383237473896	0.0001876487567604896	0.0005303335892745278
HEATR4	14q24.3	-0.19781017551004487	0.00018770129208804277	0.0005304071802679899
MYO9B	19p13.11	-0.19777366165468122	0.0001882266136805114	0.0005318165635365529
MLLT3	9p21.3	-0.19776308229405948	0.00018837907489387647	0.0005321722158094297
KCTD16	5q31.3	-0.19770915447438253	0.00018915803685810596	0.0005342973870220919
ABHD12B	14q22.1	-0.1976882141864519	0.0001894613211632131	0.0005350785450120204
FER1L5	2q11.2	-0.19766706027966188	0.00018976816138200874	0.0005358695238461068
B3GNT2	2p15	-0.19766030318438277	0.00018986627190193157	0.0005359648907558315
PRKRA	2q31.2	0.19766002804246421	0.0001898702678662522	0.0005359648907558315
TEAD4	12p13.33	0.1976592026167096	0.00018988225623140957	0.0005359648907558315
ZNF141	4p16.3	-0.1975728080543946	0.0001911409630077696	0.0005394416745368014
SP5	2q31.1	0.1975673373666572	0.0001912209292841976	0.0005395273459917877
FBXW9	19p13.13	0.19756704366385675	0.00019122522328962602	0.0005395273459917877
DMAC2L	14q21.3	-0.19755163571537748	0.00019145061776935948	0.0005400871570613075
SLC15A2	3q13.33	-0.19753703960502833	0.00019166436559138892	0.0005406139594770218
VMO1	17p13.2	0.19751007569704443	0.00019205981688484198	0.0005416530592280595
TRIM28	19q13.43	0.19743098597594702	0.00019322415120582965	0.0005448599885671641
ZNF600	19q13.42	0.1973540702294244	0.00019436281310876135	0.0005479936327903077
KATNIP	16p12.1	-0.19733536057898665	0.0001946407388374784	0.000548699945085008
GNAS	20q13.32	0.19728913673672893	0.0001953289738534707	0.0005505625737255387
MAP3K21	1q42.2	-0.1972671389523878	0.00019565730178959108	0.0005514103712831246
EIF2AK3	2p11.2	-0.19725639484846258	0.00019581785053535196	0.0005517851537185635
SLC16A6	17q24.2	-0.1972100470004339	0.00019651183842877106	0.000553662770115009
FBLIM1	1p36.21	-0.1971966890522132	0.00019671227996729575	0.0005541495103272342
TINF2	14q12	-0.19711167019948886	0.00019799251276249864	0.0005576775180075556
TUBB4B	9q34.3	0.1970874577106872	0.00019835853334478125	0.0005586298706381304
MT1F	16q13	0.197028302198274	0.000199255452478276	0.0005610768951624883
TOM1L2	17p11.2	-0.1970175716634635	0.0001994185554109674	0.0005614571929981357
DIPK2A	3q24	-0.197008216838245	0.0001995608496070965	0.0005617788057143662
DNAAF2	14q21.3	-0.1969245736951121	0.00020083735511546136	0.0005652927692212184
WIPF1	2q31.1	-0.19683680342320597	0.000202185056136683	0.0005690061090600477
RASGRP1	15q14	-0.1968315757267595	0.00020226559305965326	0.0005691527469592548
HPGDS	4q22.3	-0.1968194830206819	0.00020245200605422162	0.0005695972251852998
PPP5C	19q13.32	0.19680268582534885	0.00020271120693054033	0.0005702463378773969
HJV	1q21.1	0.19673487494586933	0.0002037607694653338	0.0005731183199602434
TRMT61A	14q32.33	0.1967253709463342	0.0002039082758299793	0.000573452636353544
GLYAT	11q12.1	0.19667149724294705	0.00020474630949647398	0.0005757285606827386
FLG2	1q21.3	-0.19664118122981442	0.0002052193062511089	0.0005769775382773451
PRKAR2B	7q22.3	-0.19658642427764234	0.00020607622663562644	0.0005793054212599311
LGMN	14q32.12	-0.19657239203981397	0.000206296362571282	0.000579842823076653
ANP32A-IT1	15q23	-0.19651799658904934	0.00020715179177290292	0.0005821654594566855
ZFAND3	6p21.2	-0.19648834969934934	0.00020761941781456905	0.0005833977408495288
HES2	1p36.31	0.1964714149558343	0.00020788697557999568	0.0005840675757418039
SNHG7	9q34.3	0.19642051370096708	0.00020869312427818692	0.0005861347539088015
BAIAP2L2	22q13.1	0.19642023855904872	0.00020869748977179635	0.0005861347539088015
LIMK2	22q12.2	-0.19641941313329414	0.00020871058676500835	0.0005861347539088015
GAS2	11p14.3	-0.1963883220965371	0.00020920446694121505	0.0005874393350019979
TIAL1	10q26.11	-0.19638283276646104	0.0002092917782154335	0.0005876020780247614
FBLN5	14q32.12	-0.1963770412778909	0.0002093839324525294	0.000587778370471846
FLVCR1	1q32.3	-0.19634677566688902	0.00020986613682479673	0.0005890494008635419
UBASH3B	11q24.1	-0.19633879655126116	0.00020999343629850352	0.0005893240723150769
VEZT	12q22	-0.19631871119123218	0.0002103141995248697	0.0005901415259446091
SUCLA2	13q14.2	-0.1963067560208456	0.00021050534106883847	0.0005905950830435892
LOXL3	2p13.1	-0.19630110210846746	0.0002105957934648958	0.0005907660585174166
RNF19A	8q22.2	-0.19625570369196452	0.00021132340486239523	0.0005927241023588941
RNF216P1	7p22.1	0.19625295227278236	0.0002113675779861206	0.0005927649448201404
NNAT	20q11.23	-0.1962148804003355	0.00021197969626997117	0.0005943983134797986
MARVELD2	5q13.2	-0.19620522864604564	0.00021213514001092095	0.0005947508729325792
MAS1L	6p22.1	-0.19620151951206635	0.00021219490481873764	0.0005948351217842726
EXOC1	4q12	-0.19615225033072073	0.00021299026790327867	0.0005969811233390972
RYK	3q22.2	-0.19612901432946125	0.0002133663382437043	0.0005979260339811002
ILDR2	1q24.1	-0.19612773074397452	0.0002133871309202208	0.0005979260339811002
ZNF804A	2q32.1	-0.1961150360501503	0.0002135928730814398	0.0005984187730362858
MRRF	9q33.2	0.19609804737283498	0.000213868497786339	0.000599107135276649
SEPTIN8	5q31.1	-0.19609034339912507	0.00021399359680300298	0.0005993736981674149
FUNDC2P2	2p11.2	0.19607210849278714	0.0002142899723651499	0.0006001198470628946
BOP1	8q24.3	0.19604687097604936	0.00021470079594266642	0.0006011862544664004
FAM86FP	12p13.31	0.19604191842152185	0.0002147815014370475	0.0006013281252820723
PHAX	5q23.2	-0.19601605508121112	0.0002152034244898734	0.0006024251365456979
HS6ST2	Xq26.2	-0.19601125835272068	0.00021528176132691568	0.0006025601647430367
GLI2	2q14.2	-0.19600174770146442	0.00021543716151693662	0.0006029108205292936
HPS6	10q24.32	0.19596983123895334	0.0002159594304592245	0.0006042879338737428
ZNF737	19p12	-0.19591975540984072	0.00021678123852881525	0.0006065027020083611
ASPN	9q22.31	-0.19590957515886703	0.00021694866660791861	0.0006068863063383615
CDH8	16q21	-0.19587616741003366	0.00021749895218749272	0.0006083406489994732
AMD1	6q21	-0.19585317106563568	0.00021787850121347718	0.0006093171049582826
PRSS53	16p11.2	0.19583776311821638	0.00021813315193171685	0.0006099440474045409
AVPI1	10q24.2	0.19580254495268634	0.00021871625590761605	0.0006114057670802819
GP5	3q29	-0.19580250069388722	0.00021871698961244373	0.0006114057670802819
CITED2	6q24.1	-0.19573375947313637	0.00021985933550914055	0.000614513289335657
ZNF646	16p11.2	-0.19564461349163917	0.00022134907630506445	0.0006185907873062656
KIAA1107	1p22.1	-0.1956418620724569	0.00022139520571718045	0.0006186333372482578
SLC29A1	6p21.1	-0.19563773494368392	0.00022146441668466092	0.0006187403619251281
GAL3ST3	11q13.1	-0.19562715563592054	0.0002216419215360974	0.0006191498723569072
RFXAP	13q13.3	-0.19559013539183512	0.00022226411292688728	0.0006208013133208357
FAM66E	8p23.1	-0.1955215698546307	0.00022342079356354772	0.0006239449561321286
BMP5	6p12.1	-0.19546529578709243	0.00022437432193180769	0.000626520459817398
TIGD1	2q37.1	0.19545971812260773	0.00022446903881358086	0.0006266975200795344
EIF2A	3q25.1	0.19544816216204325	0.00022466539481750874	0.0006271582587445112
WWOX	16q23.1-q23.2	0.19542752651817794	0.0002250164298927674	0.0006280505986605435
EIF5B	2q11.2	0.19541349428034957	0.00022525542648784395	0.0006286300191598579
CACNG8	19q13.42	-0.19539423605235073	0.00022558381822791512	0.0006294587222311687
RNASE10	14q11.2	-0.19539027334101586	0.00022565144595515155	0.0006295596717951531
SCN4B	11q23.3	-0.1953686461476832	0.0002260208701886286	0.0006305024776248561
RAB1A	2p14	0.19533783025284418	0.00022654822753245208	0.0006318855258108716
GPR35	2q37.3	0.1953221471635072	0.00022681705608554878	0.0006325472037782831
ZNF439	19p13.2	-0.19529573353935945	0.0002272704939577834	0.0006337234639987335
TMEM175	4p16.3	0.1952621662253389	0.0002278479603469418	0.0006352451908391478
ATCAY	19p13.3	-0.1952476808692888	0.00022809757862370087	0.0006358525733030558
SC5D	11q23.3-q24.1	-0.1952456577102468	0.0002281324629582722	0.0006358612703284174
DMTN	8p21.3	0.1952208949376087	0.00022855983941449712	0.0006369637846859813
SCARF2	22q11.21	-0.19512844725309325	0.00023016199794837798	0.0006413394870449096
WFIKKN2	17q21.33	-0.19510723784228826	0.0002305310433496263	0.0006422784169482003
ADCY5	3q21.1	-0.1950984567840095	0.0002306839962438878	0.0006426151178416568
KRT222	17q21.2	-0.19506076234121522	0.00023134165492058945	0.0006443574854877362
TRIM71	3p22.3	-0.19503842676752753	0.00023173217209202746	0.0006453554007983035
THRB	3p24.2	-0.19497671989677262	0.00023281426460901514	0.0006482787521134045
PRKCI	3q26.2	-0.1949028442866541	0.00023411595784677327	0.0006518126904279148
TIMP1	Xp11.3	0.19487063927573817	0.0002346855379682846	0.0006532845844975931
ZNF124	1q44	-0.19486926356614742	0.00023470989767742482	0.0006532845844975931
CDS2	20p12.3	-0.19486089854484487	0.00023485806809002898	0.0006536061180350619
WDR3	1p12	-0.19484229965816366	0.00023518782516471798	0.000654432844613195
BCL2A1	15q25.1	0.19481506060826181	0.00023567155256659842	0.0006556877191491546
ZNF440	19p13.2	-0.19478288240206665	0.000236244190099254	0.0006571895771827218
PDK2	17q21.33	0.1947328199643021	0.00023713767726607916	0.0006595834408103894
BMT2	7q31.1	-0.1947000512864537	0.00023772422328894167	0.0006611230205332084
OSBPL5	11p15.4	-0.194696474441517	0.00023778832934265922	0.0006612094425310949
ZNF354A	5q35.3	0.19467709032724106	0.00023813602241772714	0.0006620842912163975
TGS1	8q12.1	-0.19466345741133304	0.00023838084060492793	0.0006626729158768848
RHPN1	8q24.3	0.19465712914721423	0.00023849456266213044	0.0006628969946362854
IMPDH2	3p21.31	0.1945718351525716	0.0002400322917320031	0.0006670784972776951
KCNN2	5q22.3	-0.19450442538261226	0.00024125414100578045	0.0006703810930946298
COL1A2	7q21.3	-0.19449066828670208	0.00024150421077881706	0.0006709828301693768
LTB	6p21.33	0.19446810664940972	0.00024191484943818134	0.0006720304546285753
HSPA14	10p13	-0.1944386664641621	0.00024245166364998683	0.0006734282507208875
CYP20A1	2q33.2	-0.19443510299353786	0.00024251671563901598	0.0006735154846922617
CRHBP	5q13.3	-0.19437070641036647	0.00024369510344427497	0.000676694212893258
GGT1	22q11.23	0.19434236679279196	0.00024421538064071973	0.0006780448668052604
CNKSR2	Xp22.12	-0.19433279577811324	0.00024439132581119405	0.0006784226842229141
CRNKL1	20p11.23	-0.1943308108322273	0.0002444278301423937	0.0006784226842229141
TAF6	7q22.1	0.19432943512263595	0.00024445313324507345	0.0006784226842229141
TRPC3	4q27	-0.1943142449421841	0.0002447326853561338	0.0006791043658801063
FGGY	1p32.1	0.1941822341963987	0.0002471747460905973	0.000685785733505416
HIPK2	7q34	-0.1941629742621242	0.00024753293128577415	0.0006866843429155525
LPL	8p21.3	-0.19413793634756807	0.00024799929678621653	0.0006878827661170129
CEBPB	20q13.13	0.19413050751577668	0.00024813782674655197	0.0006881716563885393
YEATS2	3q27.1	-0.19405843368161088	0.00024948558840149135	0.0006918136180386555
POGLUT3	11q22.3	-0.1940515417852529	0.00024961482252415176	0.0006920761104277659
DGKD	2q37.1	-0.1940487903660712	0.0002496664335107959	0.0006921233438608381
ALDH3B1	11q13.2	0.19403118128330596	0.00024999697988455105	0.000692911543895993
SH3BP5L	1q44	0.19402995649111812	0.00025001998609055636	0.000692911543895993
GOT2	16q21	0.19401714904547787	0.00025026067657533735	0.0006934825891036964
SLC38A10	17q25.3	0.1940135722005412	0.0002503279349109453	0.0006935056415742696
CHPF	2q35	0.19401302191670466	0.0002503382838453228	0.0006935056415742696
FAM104A	17q25.1	0.19395621845196795	0.0002514087123204833	0.0006963746510628801
TCF21	6q23.2	-0.19395386640429144	0.0002514531273208841	0.0006964013147080047
PGAP3	17q12	0.1939513901270274	0.0002514998961344351	0.0006964344889776071
RABIF	1q32.1	0.193930204199326	0.0002519003614917606	0.0006974469483184044
GABARAPL2	16q23.1	0.19392772792206228	0.0002519472079783935	0.0006974801838350824
ERICH1	8p23.3	-0.1938652707066303	0.00025313147427109107	0.000700661760503139
EMX1	2p13.2	0.1938239994189001	0.00025391687913761115	0.0007027385713502973
LHFPL6	13q13.3-q14.11	-0.19381547001943586	0.00025407947961409555	0.0007030913772345819
MTURN	7p14.3	-0.19379455923365269	0.00025447852449852484	0.0007040982865807147
UBE2E3	2q31.3	0.19379098238871606	0.0002545468407589218	0.0007041899748911134
IGFBP5	2q35	-0.19378052699582468	0.0002547466326443475	0.0007046453077621318
RNF10	12q24.31	0.19376456876456885	0.00025505186047412143	0.0007053921170172648
MRPL42P5	15q15.1	0.19373954970887144	0.0002555310791296229	0.0007066198566123486
ACVR1	2q24.1	-0.19373680608339075	0.0002555836820553082	0.000706667699914801
DOCK5	8p21.2	-0.19372207266347277	0.0002558663356391789	0.0007073515131646295
ZNF213	16p13.3	0.19371064094860113	0.00025608584865458755	0.0007078606073415539
CLIC6	21q22.12	-0.19368835445322682	0.000256514301971768	0.0007089470242814928
GSTT1	22q11.23 alternate reference locus	0.19361421620369443	0.0002579444160767634	0.0007128011210691123
CDR2	16p12.2	0.19360993900653978	0.00025802714917166203	0.0007129313281046695
PARN	16p13.12	0.1935606886031816	0.00025898157806245514	0.0007154696701151293
PPP6C	9q33.3	-0.19347429404086647	0.0002606637941576235	0.0007200176392227552
LTBP1	2p22.3	-0.19347046866993126	0.00026073851449399905	0.0007201246665481337
LINC00339	1p36.12	0.19346509009419605	0.00026084360714519195	0.0007203155370164784
KDM8	16p12.1	0.19345587283930218	0.0002610237961736991	0.0007206893011528903
SMG1P2	16p11.2	-0.19345448382275568	0.0002610509602687385	0.0007206893011528903
IKBKB	8p11.21	-0.19343825044958182	0.0002613686215218616	0.0007214667768373725
CCDC85A	2p16.1	-0.19334855418424812	0.00026313034982199064	0.000726229607436455
SEC24A	5q31.1	-0.1933389242171112	0.00026332014994640874	0.0007266532618730645
SLCO1C1	12p12.2	-0.1932858744487359	0.00026436801814473215	0.0007294443814226393
MBIP	14q13.3	-0.19327564157592503	0.0002645705907737237	0.0007299027130799891
ATP13A4	3q29	-0.19316118641661784	0.000266846270384685	0.0007359724097759277
CD276	15q24.1	-0.19316118253795297	0.0002668463478117281	0.0007359724097759277
NFIX	19p13.13	-0.19315815597685276	0.0002669067713042608	0.0007359724097759277
HIF1AN	10q24.31	-0.19315760569301643	0.0002669177587657726	0.0007359724097759277
MCRIP1	17q25.3	0.193111932134595	0.00026783119121162824	0.0007383893107938816
ASCL2	11p15.5	0.19309404790991183	0.0002681896547764867	0.0007392757517647634
SLC27A3	1q21.3	0.19305635346711852	0.00026894665269533587	0.0007412603736273211
CDK10	16q24.3	0.19303516753941682	0.0002693729936271609	0.0007423332305105323
ZNF169	9q22.32	-0.19295124925436566	0.000271067952049501	0.0007469013439954453
TAS2R20	12p13.2	0.19294849783518342	0.00027112369261488646	0.0007469521165379573
PGM3	6q14.1	-0.1928865909035879	0.00027238068697215165	0.0007503119019964954
APOE	19q13.32	0.19287861178796037	0.00027254309466573335	0.0007506559808776349
CECR2	22q11.1-q11.21	-0.19285166207816268	0.00027309229999443316	0.0007520651618226115
NAA15	4q31.1	-0.19284904729696822	0.0002731456412769657	0.0007521085896949518
SNX15	11q13.1	0.19284531961585763	0.0002732217024210435	0.0007521884014317088
CYP27A1	2q35	0.1928439439062667	0.00027324977796040496	0.0007521884014317088
ZNF711	Xq21.1	-0.19281147715991906	0.0002739131427230823	0.0007539108058614962
ASCL3	11p15.4	-0.19279983130005693	0.00027415145843902143	0.0007544630045411508
RPL23AP32	2p16.2	0.1927679091218949	0.0002748056922085356	0.0007561594978186207
DPM1	20q13.13	0.19273526284857767	0.0002754762727074933	0.0007579004984962342
CPNE9	3p25.3	0.19270232308069143	0.0002761544291965128	0.0007596618611592404
ZNF414	19p13.2	0.19269041471591064	0.0002763999790758759	0.0007602328635807755
LINC00598	13q14.11	-0.19266946976214774	0.00027683235733240934	0.0007613175063992541
CENATAC	11q23.3	0.19266647736902692	0.0002768941824589763	0.0007613829319318389
TCP11L1	11p13	-0.192653270556953	0.0002771671992233472	0.0007620289787189897
BMP4	14q22.2	-0.19261887781717846	0.00027787935963747743	0.0007638820408161251
MTCH2	11p11.2	0.1925979670313947	0.0002783131874208431	0.0007649695710271093
IPO9	1q32.1	-0.19259163876727645	0.0002784446019228754	0.0007652257058336243
CMAHP	6p22.3	-0.19257402968451132	0.0002788105818297264	0.0007661263180600498
TIMM17A	1q32.1	0.19256687599463823	0.00027895938933442495	0.0007664300103893109
CC2D2B	10q24.1	-0.19255474457900132	0.00027921191042298133	0.0007670185292777879
ACHE	7q22.1	0.19254981719570938	0.0002793145371047238	0.0007671951706589408
FPR3	19q13.41	-0.19253193297102625	0.00027968732240134123	0.0007681137083043008
PDLIM2	8p21.3	0.1925242289973169	0.00027984804984987804	0.0007684496929896926
CA12	15q22.2	0.19249258767672356	0.0002805090847133763	0.000770159217911448
SDK2	17q25.1	-0.19248075657424088	0.0002807566282648334	0.0007707331575158304
SLC25A26	3p14.1	0.19241417223003615	0.00028215358590334146	0.0007744618788719442
PBX4	19p13.11	0.19228705666382734	0.0002848385300776115	0.0007817243892368559
FZD7	2q33.1	-0.1922777018386081	0.000285037062015239	0.0007821620160961006
HSP90AB2P	4p15.33	-0.1921373794603256	0.0002880305745692286	0.0007902680978243994
LRPAP1	4p16.3	0.19213297718963446	0.00028812496143678246	0.0007904187307169401
CSAG1	Xq28	0.1920778605283875	0.00028930913452193105	0.000793558544102496
NEMP1	12q13.3	-0.19206336628432938	0.0002896212941826164	0.0007943059414916585
LGALS3BP	17q25	0.1920350266667545	0.0002902325467824533	0.0007958733043138562
CD22	19q13.12	-0.19201411588097136	0.00029068433940072837	0.0007970030278213643
ZNF599	19q13.11	-0.19196928095300403	0.0002916552423812843	0.0007995555521759175
WRAP73	1p36.32	0.1919334992989384	0.00029243226550944594	0.0008015759401572078
C5ORF24	5q31.1	-0.1919037839717727	0.00029307902129165563	0.0008032387524940255
CUL2	10p11.21	-0.19188177261831665	0.0002935589595054712	0.0008044439769172515
MAP2K1	15q22.31	-0.1918138125645209	0.0002950453981665441	0.0008084066220227046
ZNF681	19p12	-0.19176208588389887	0.0002961814780804274	0.0008114083520205278
HSF4	16q22.1	0.19175850903896213	0.00029626018741166774	0.0008115129216758025
WDR19	4p14	-0.19174337623346133	0.0002965934043252014	0.0008123145119416995
SHTN1	10q25.3	-0.19172796828604197	0.00029693303881523936	0.0008131334570456171
TSNAX	1q42.2	-0.19171256033862283	0.00029727303598092253	0.0008139531711484211
CTPS2	Xp22.2	-0.19165533081963665	0.00029853906379646915	0.000817307847248047
ETS2	21q22.2	-0.19164845227168176	0.00029869156862881365	0.00081761354038173
XPO5	6p21.1	-0.19163799687879	0.00029892351511879623	0.0008181365772009931
AMPD3	11p15.4	-0.19162066293794341	0.00029930842808801905	0.0008190780742947321
H3C8	6p22.2	0.19158457976477417	0.00030011116455452836	0.0008211625604227103
DOCK2	5q35.1	-0.1915353689433007	0.0003012091860621557	0.0008240543237108422
ZNF85	19p12	-0.19152876553726408	0.0003013568099723141	0.0008243455345758109
ARAF	Xp11.3	-0.19149851309857957	0.0003020339880356617	0.0008260850351821117
ZNF675	19p12	-0.19147401229554206	0.0003025834596851865	0.0008274748218549267
MTMR8	Xq11.2	-0.19143866972725432	0.00030337771833118037	0.0008295335562837821
CENPA	2p23.3	0.19141652080131547	0.00030387646477551095	0.0008307838120562931
E2F1	20q11.22	0.19140495167407323	0.0003041372806337167	0.0008313833242831819
CCAR1	10q21.3	-0.1913708472397523	0.0003049073503583696	0.0008333745684699403
AMMECR1	Xq23	-0.19135322499345178	0.0003053059683451004	0.0008343501534924533
ABCC4	13q32.1	-0.19130782657694848	0.00030633512704134156	0.0008370483992784023
SNHG1	11q12.3	0.1913025988805023	0.0003064538436745244	0.0008372585017983662
DUSP11	2p13.1	0.19130067288707514	0.00030649759219324033	0.0008372637555300607
CNOT4	7q33	-0.19128829150075638	0.00030677897173645173	0.0008379180592468674
WLS	1p31.3	-0.19128225153599765	0.0003069163234368512	0.0008381788489166286
CACNA1H	16p13.3	-0.19127893667553714	0.0003069917293219556	0.0008382704184377175
DOT1L	19p13.3	-0.19127646039827376	0.00030704807052899175	0.0008383099121453023
ERLIN2	8p11.23	-0.19123656482013437	0.0003079571198429344	0.0008406771614640476
SH3D21	1p34.3	0.19123216254944292	0.00030805758229876827	0.0008408367442673498
RRAD	16q22.1	0.1912153788924328	0.00030844087578110475	0.0008417681596981806
PRPSAP1	17q25.1	-0.19121152690557816	0.00030852890748599783	0.0008418936300510775
PIGW	17q12	-0.19120629920913207	0.0003086484165521826	0.0008421049478726442
AS3MT	10q24.32	0.19113146060738145	0.0003103640213523328	0.0008466703433402833
CADPS	3p14.2	-0.19112955425619385	0.0003104078385550428	0.0008466744940993114
VASP	19q13.32	0.19112760862052652	0.0003104525646521916	0.0008466811225078436
SGPP1	14q23.2	-0.19109569215801503	0.00031118711556928346	0.0008485688161648164
CAPN5	11q13.5	-0.19107065424345906	0.0003117644918144499	0.0008500274580688721
GABPB2	1q21.3	-0.19105882314097608	0.0003120376652458094	0.0008505925469514834
C8ORF33	8q24.3	0.1910579977152213	0.0003120567321816213	0.0008505925469514834
SLC19A1	21q22.3	0.1910123241568	0.00031311346363103765	0.0008533567481233645
SLC39A3	19p13.3	0.1910057207507633	0.00031326651979407067	0.000853657663114308
PLEKHG2	19q13.2	-0.19099664106746245	0.0003134770858970968	0.0008541151906204006
SHISA3	4p13	-0.19095070550175927	0.0003145443970528196	0.000856906605906824
IDI1	10p15.3	-0.19089731483499175	0.00031578918347690405	0.0008601806878270057
RNF214	11q23.3	-0.19084558815437	0.00031699955257396347	0.0008633601419626667
NFATC3	16q22.1	-0.1908109202726766	0.0003178131760799749	0.0008654583265907955
LONRF3	Xq24	-0.1908007400217033	0.00031805246671609197	0.0008659921489013504
IFITM2	11p15.5	0.19076332072082786	0.00031893346527116874	0.0008682728284779349
CTSD	11p15.5	0.19068215385495835	0.0003208522781961952	0.0008733778766564366
ANKRD36B	2q11.2	-0.19055806484984952	0.00032380659361758586	0.0008812998492232269
NEMP2	2q32.2	-0.19054403261202132	0.0003241422643704333	0.0008820935084512416
P2RY13	3q25.1	-0.19048982965413588	0.00032544192282765353	0.0008855099104477325
RORC	1q21	0.19046176517847918	0.0003261167489266599	0.0008872254797518182
HELZ2	20q13.33	-0.19038224916411867	0.000328035844097178	0.0008923252516832871
UBQLNL	11p15.4	0.19038033626609488	0.00032808214067744576	0.0008923299309892811
FAM186A	12q13.12	0.19037237024477488	0.0003282750023950377	0.0008927331881461574
RNF122	8p12	0.19032501964513285	0.00032942356819148086	0.0008957349888694735
MIER3	5q11.2	-0.19032061737444184	0.0003295305424572908	0.0008959041693480983
TMEM87B	2q13	-0.1903178659552597	0.0003295974178095077	0.0008959643006125373
TTC39A	1p32.3	0.19029337832453969	0.00033019316580811155	0.0008974618863743077
WDR1	4p16.1	-0.1902672398423109	0.0003308301835800288	0.0008990712211383406
TRIM59	3q25.33	0.19026503870696485	0.00033088387942274716	0.0008990950859623392
SLC1A3	5p13.2	-0.19025375788831864	0.0003311591980916095	0.0008997210677792941
PDCD1	2q37.3	0.190249630759546	0.00033125997775321317	0.0008998727418460878
ARL8B	3p26.1	-0.1902269446361463	0.0003318144568208989	0.0009012566888250685
AHCYL2	7q32.1	-0.19021386231017967	0.0003321345992863144	0.0009020038540921777
ORMDL1	2q32.2	0.19020890975565202	0.0003322558701694305	0.0009022107988404313
VLDLR	9p24.2	-0.1901937769501508	0.0003326266757584285	0.0009030951845018612
SPARC	5q33.1	-0.19013021916704642	0.000334188273602998	0.0009072119420917839
METTL27	7q11.23	0.19012156527422672	0.00033440142499207366	0.0009076674882022142
RUNDC3A	17q21.31	0.19010355655371097	0.0003348453983951375	0.0009087493472171722
HP	16q22.2	0.1900861964601341	0.0003352739008369895	0.0009097889314023121
UBE2Q2P2	15q25.2	-0.19003659058077066	0.0003365011492910284	0.0009129953925871247
CTAGE4	7q35	0.18999374877561828	0.0003375644213626182	0.0009157020461268188
C15ORF54	15q14	-0.18999271069536885	0.00033759022381935874	0.0009157020461268188
ERVFRD-1	6p24.2	-0.18995041316421754	0.000338643132558079	0.0009184335764188627
CANT1	17q25.3	-0.18986195579679982	0.0003408549902358089	0.0009243071247006803
ANAPC13	3q22.2	0.189822335360579	0.0003418500481506902	0.0009267731283776235
S1PR3	9q22.1	-0.18982206021866063	0.0003418569677260651	0.0009267731283776235
ZMYM3	Xq13.1	-0.1897754367173208	0.0003430313934854514	0.0009298310676766102
ROBO4	11q24.2	-0.18976623251559008	0.00034326368707144575	0.0009303347532894938
ADPRM	17p13.1	0.1897491476103374	0.00034369526054974035	0.0009313783302673213
CDC37	19p13.2	0.1897029237680796	0.00034486543334706746	0.0009344228809883048
PCDHGA10	5q31.3	-0.18969494465245182	0.0003450678026426705	0.0009348446709028255
CEP41	7q32.2	-0.18968228812421464	0.00034538902909933236	0.0009355883064290169
GRM1	6q24.3	-0.18967602909935838	0.00034554798792091123	0.0009358922503315926
P2RY11	19p13.2	0.18967361405078187	0.00034560934049589334	0.0009359317881556808
SETD9	5q11.2	0.18964625757783948	0.00034630502080782995	0.0009376888822576951
ME3	11q14.2	0.18963221229510166	0.00034666270152733115	0.0009385304245569536
TM6SF2	19p13.11	0.1895975444134084	0.00034754703589808824	0.0009407973718198689
S100PBP	1p35.1	-0.18952518208892166	0.0003493996824663818	0.0009456845380762616
SLC20A1	2q14.1	-0.18948446108502764	0.0003504462764888713	0.0009483890175414662
MALT1	18q21.32	-0.18944484064880662	0.00035146738585192203	0.0009510238077836949
RGPD1	2p11.2	-0.1893887116974937	0.0003529187011741781	0.0009548218083666303
XYLT2	17q21.33	0.18934580258249625	0.00035403195566897645	0.0009577042822407528
ADM	11p15.4	0.1893391861522172	0.0003542039061985241	0.0009580399667993589
ZNF572	8q24.13	-0.18932928104316202	0.00035446146963960794	0.0009585029619026168
UTP4	16q22.1	0.18932735504973483	0.00035451157166863377	0.0009585029619026168
SUCO	1q24.3	-0.1893270799078163	0.000354518729639673	0.0009585029619026168
TM7SF2	11q13.1	0.18932432848863448	0.0003545903167525296	0.0009585670439908356
TNK1	17p13.1	0.1893160742310882	0.0003548051588651543	0.00095901831895256
PRND	20p13	-0.18924747514579393	0.00035659535381147266	0.0009637269869850222
NWD1	19p13.11	-0.1892389658358095	0.0003568180023076265	0.0009641985380931516
SEPTIN7	7p14.2	-0.18922390168849088	0.00035721247742272	0.0009651342115060073
FITM2	20q13.12	-0.18916254504073185	0.00035882338346589253	0.0009693558016491548
GALNS	16q24.3	0.1891545659251044	0.0003590333698027339	0.0009697922003388378
CEBPA	19q13.11	0.1891262263075294	0.0003597801085819329	0.0009716781184016639
CD3D	11q23.3	0.18907560019458045	0.0003611176887637039	0.0009751590305776102
DBNL	7p13	0.18899608418022013	0.0003632279122685299	0.0009807251615580566
DDX11L2	2q14.1	0.18896499314346357	0.00036405613462958436	0.0009828288203661524
CENPU	4q35.1	0.1889534371828992	0.00036436441742115515	0.0009835284395815376
NBPF9	1q21.2	-0.18892042015271476	0.0003652465651101624	0.0009857766941317556
USPL1	13q12.3	-0.18889400652856725	0.0003659537144036433	0.0009875520969172462
THAP12	11q13.5	-0.18888272570992107	0.00036625611432246656	0.000988234923373384
QPRT	16p11.2	0.18883842786109084	0.00036744583890452884	0.0009913114290014634
DPY19L4	8q22.1	-0.18880267239860749	0.00036840876013777003	0.0009937753079689907
APBB1IP	10p12.1	0.1887045842980213	0.00037106242043352563	0.0010007986435244295
ENG	9q34.11	-0.18869480377978942	0.0003713279942941815	0.001001380006706308
CD164	6q21	-0.18866783987180588	0.00037206107133815926	0.0010032217842197296
BRIP1	17q23.2	-0.1886455533764314	0.00037266799858558263	0.001004722962381979
COMMD10	5q23.1	0.18864280195724942	0.00037274299175108514	0.0010047898207478081
MARCHF9	12q14.1	0.18863729911888547	0.0003728930202246678	0.0010050589038450787
THSD4	15q23	-0.1885360468929874	0.00037566359582012364	0.0010123901266999508
WDR88	19q13.11	-0.18853102106961409	0.0003758016158259941	0.0010126257565762217
IGFBPL1	9p13.1	-0.18852018277152857	0.0003760994196417626	0.001013162422993446
ICAM1	19p13.2	0.1885200886617317	0.0003761020064574032	0.001013162422993446
PRDM16	1p36.32	-0.18849560103101184	0.00037677566610997874	0.0010147745357280335
ZNF556	19p13.3	-0.18849465062659881	0.0003768018345522266	0.0010147745357280335
GRM5	11q14.2-q14.3	-0.188474824925421	0.0003773481013962933	0.0010160518968638109
C4ORF46	4q32.1	-0.18847375317703163	0.00037737765277162725	0.0010160518968638109
ASB7	15q26.3	-0.18844402488356218	0.0003781982115788175	0.001018124233376112
CLIP2	7q11.23	-0.18842461441611577	0.0003787348740262379	0.0010194318553525925
ZNF833P	19p13.2	-0.18840728047526925	0.0003792147234430526	0.0010205862239692158
FRAT1	10q24.1	-0.18836655947137537	0.0003803442155112249	0.0010234884401268585
GTF2H1	11p15.1	-0.18825099986573063	0.0003835666032468128	0.0010320210031982122
CCNYL4	10p11.1	0.18823206041080262	0.0003840971481262362	0.0010333095969884418
TNFRSF11A	18q21.33	-0.1881745104124708	0.00038571347091097215	0.0010375184440601774
LRRC2	3p21.31	-0.1881505567643725	0.0003863880856198791	0.0010391934297915813
CLCN6	1p36.22	-0.18812553515103056	0.0003870939501173764	0.0010409520007320851
CD34	1q32.2	-0.18808563957289193	0.00038822189421905336	0.001043844980319276
EPS8L2	11p15.5	0.18804684456242513	0.0003893216547731122	0.0010466614135439375
MICU3	8p22	-0.1880019964297584	0.00039059662138927266	0.0010499480551860426
EXOSC6	16q22.1	0.18796182570970119	0.00039174191316738755	0.0010527839508133415
CLMP	11q24.1	-0.18796130423124818	0.0003917568013592057	0.0010527839508133415
PPP1R3D	20q13.33	-0.18795289652579006	0.0003919969137392196	0.0010532878146619728
RIOK2	5q15	0.18794614262036363	0.0003921898950556467	0.0010536649200407913
SART3	12q23.3	-0.18792743296992562	0.00039272495306609355	0.001054960830713508
DEPDC7	11p13	0.18791355122878067	0.0003931223814765441	0.00105588673452267
PLGRKT	9p24.1	0.1878916645205597	0.0003937497488649548	0.0010574298997556566
PIFO	1p13.2	0.18788863795945948	0.0003938365764228094	0.0010574641519193937
TYW5	2q33.1	-0.1878875373917866	0.0003938681544965031	0.0010574641519193937
DCDC2	6p22.3	-0.18787047859285805	0.00039435791596265335	0.0010586370875339138
ZSWIM1	20q13.12	0.1878455911703108	0.00039507345510084293	0.0010604157179148128
PCBP2	12q13.13	0.18783582363154264	0.00039535461184540734	0.0010610281029523212
TPH1	11p15.1	-0.18782649523408745	0.0003956233017623662	0.0010616068706004085
ABCB8	7q36.1	0.18780692080975359	0.00039618766481921763	0.0010629787795672294
MOGS	2p13.1	0.18777350398278347	0.0003971528582982401	0.0010654256120898112
UFL1	6q16.1	-0.18775629469680477	0.0003976507748810569	0.0010666184123769257
BCL2L13	22q11.21	0.18775381841954072	0.0003977224688299881	0.0010666677895282291
NLK	17q11.2	-0.18767622839860773	0.00039997497984542516	0.0010725651904280938
SLC28A1	15q25.3	0.18761185809472117	0.000401852710597558	0.001077456142612097
PKD1	16p13.3	-0.1875928862047279	0.00040240769761511696	0.0010787996907539053
ARGLU1	13q33.3	-0.18758928355245652	0.0004025131669578657	0.0010789379453886657
QARS1	3p21.31	0.18754912573305615	0.000403690548058369	0.0010819490415092288
SELENOI	2p23.3	-0.18753838229758904	0.0004040060759366327	0.001082649749410912
ZNF761	19q13.42	-0.18752407491784268	0.00040442663076371334	0.0010836316817866435
DHX38	16q22.2	-0.1875049654521472	0.00040498897450926214	0.0010849932135608149
ANXA4	2p13.3	0.18750123813863195	0.0004050987447458924	0.0010851420677536832
SFT2D3	2q14.3	0.1874924335972494	0.00040535815040849325	0.0010856916583994137
C9ORF50	9q34.11	0.1874852838050552	0.0004055689163400473	0.0010861108451230858
SCLT1	4q28.2	-0.1874813032455542	0.000405686301865431	0.0010862798810516584
FGFR1OP2	12p11.23	-0.18747179795338434	0.00040596673796812244	0.0010868854033229739
PRSS27	16p13.3	0.18745132566833855	0.00040657134743608565	0.0010883585494752023
RABEP2	16p11.2	0.18740658931877047	0.0004078954651162505	0.001091757109332411
NLRX1	11q23.3	-0.18738842995216892	0.00040843409418067427	0.001093052633330045
RAD50	5q31.1	-0.18738307757399975	0.0004085929784550362	0.0010933316725989727
ANGPTL1	1q25.2	-0.18736944515981374	0.00040899791363866405	0.0010942689434935548
SULT2B1	19q13.33	0.18736069139099773	0.0004092581310222076	0.0010948188249101365
ELMOD2	4q31.1	-0.1873323010008563	0.0004101031328833955	0.0010969327250213536
UNC50	2q11.2	0.1872756217657066	0.00041179496972219463	0.0011012957616221859
ATP8B3	19p13.3	0.18727397091419765	0.0004118443436658849	0.0011012957616221859
ZMYM6	1p34.3	-0.1872222442335756	0.0004133941855895601	0.0011052924812517447
KIFC2	8q24.3	0.187206561144238	0.00041386515491998	0.0011064039357890172
RGS4	1q23.3	-0.18717987237817252	0.00041466777629673	0.0011084015951272456
UFSP1	7q22.1	0.18716447730495198	0.00041513141623057166	0.0011094927490124945
LUM	12q21.33	-0.1871560854758697	0.0004153843485581438	0.0011100205432434819
BUB3	10q26.13	0.18715345875402511	0.00041546354821200674	0.0011100839973448948
VAV2	9q34.2	-0.18713034683289642	0.0004161610133409867	0.0011117991678980211
FCHO1	19p13.11	0.18706625163339793	0.00041810096134689475	0.0011167740007053519
FPGS	9q34.11	0.18706513819828255	0.0004181347355023785	0.0011167740007053519
NLRC3	16p13.3	-0.1870511188268559	0.0004185602063530465	0.0011177612340948888
ABHD16B	20q13.33	0.18702661832973438	0.0004193047332721058	0.0011196001268028563
CNTN4	3p26.3-p26.2	-0.18699277587379554	0.0004203351712670265	0.0011222018482826535
KAT5	11q13.1	0.18696004684566664	0.00042133394674615703	0.0011247183552426418
TAS2R10	12p13.2	-0.18691209277860785	0.0004228013229004879	0.0011284849175762623
WASF1	6q21	-0.18690610616956216	0.0004229848441036804	0.0011288242380039296
CYP2B7P	19q13.2	-0.18689820269310092	0.00042322724085824007	0.0011293205688483405
PLEKHH2	2p21	-0.18688216882267872	0.0004237193906771924	0.00113035499916865
TNC	9q33.1	-0.18688189368076066	0.0004237278406315091	0.00113035499916865
EPHX1	1q42.12	0.18687941740349667	0.0004238038972709909	0.001130407250575709
FNIP1	5q31.1	-0.1867748634745799	0.0004270267835717607	0.0011388518723074214
MATR3	5q31.2	-0.1867423967282324	0.0004280322016304373	0.0011413811925187283
MT1L	16q13	0.18673771931562297	0.0004281772312283819	0.0011415548081089137
KCTD14	11q14.1	0.18673661874794997	0.00042821136247826123	0.0011415548081089137
RAB18	10p12.1	-0.18672741433782558	0.00042849691241972273	0.001142163940455128
PLAT	8p11.21	-0.18666453156538151	0.00043045247598014295	0.0011472237603741848
LILRP2	19q13.42	0.18662900690600692	0.00043156090593227857	0.0011500247889979168
KIAA2013	1p36.22	0.18658639126061213	0.00043289408723679035	0.0011533163360030636
NCR3	6p21.33	0.1865858409767757	0.00043291132724183337	0.0011533163360030636
SOX17	8q11.23	-0.18656410476523777	0.00043359281816947467	0.0011549781815191674
C1ORF198	1q42.2	-0.18648513903471436	0.00043607701555628043	0.0011614408857644521
BMERB1	16p13.11	-0.1864738582160677	0.00043643297893679897	0.00116217223324645
PMEL	12q13.2	0.18647275764839505	0.0004364677215279655	0.00116217223324645
COQ10A	12q13.3	0.18644441803082018	0.00043736322912692226	0.0011644017981995915
FPR2	19q13.41	-0.18634291629837943	0.0004405846278549295	0.001172822218138295
SMIM10L2B	Xq26.3	-0.18628043344757247	0.0004425786212794188	0.0011779735195813596
PRH1	12p13.2	0.18623173332805054	0.00044413858386031487	0.001181968382307336
VN1R1	19q13.4	-0.18622678077352317	0.00044429751005206256	0.0011822341560843
RAPGEF3	12q13.11	-0.18620724569733058	0.0004449249011116844	0.001183746234775877
SRRM5	19q13.31	0.18617340324139195	0.000446013738916568	0.0011864854519112104
ATL1	14q22.1	-0.18615634444246365	0.00044656352221876414	0.0011877901392207308
GOLM1	9q21.33	-0.18608068041495826	0.0004490096775227877	0.0011941378669657451
SMU1	9p21.1	-0.18606528526612898	0.000449508911959413	0.0011953067746550915
S100A2	1q21.3	0.186023175754054	0.0004508770769431134	0.0011987454700926484
PSIP1	9p22.3	-0.18602180004446267	0.0004509218398340315	0.0011987454700926484
C10ORF99	10q23.1	0.18600251602110318	0.0004515497389290677	0.0012002553012723514
DUSP22	6p25.3	-0.18595631626793085	0.0004530573362693439	0.0012040623717769596
CAPS2	12q21.1-q21.2	-0.18595494055834014	0.0004531023002595582	0.0012040623717769596
RGS22	8q22.2	-0.18594953588959567	0.0004532789877707283	0.0012042368165370513
ADCYAP1R1	7p14.3	-0.1859492522802234	0.0004532882611952583	0.0012042368165370513
ATAD3A	1p36.33	0.18593100321145678	0.0004538853377675821	0.0012056630429181873
BCAS4	20q13.13	0.1859177963993832	0.00045431789651920266	0.0012066519374447921
CDK2	12q13.2	-0.18591148092327492	0.0004545248807637699	0.0012070415313251719
TMX4	20p12.3	-0.1858697969198003	0.00045589323702417895	0.0012105147657182668
CREBZF	11q14.1	-0.18586209294556064	0.0004561465532462913	0.001210949122096516
C21ORF62-AS1	21q22.11	0.18586114273333082	0.00045617780646067677	0.001210949122096516
CTBP1	4p16.3	0.1858451589329777	0.00045670382431276446	0.001212184719582726
ZFP37	9q32	-0.185784077427137	0.00045871917842287653	0.0012172944620538946
CFAP53	18q21.1	0.18578312720960527	0.0004587505955507334	0.0012172944620538946
HCG11	6p22.2	-0.185754086958053	0.00045971172072076195	0.0012196831312641767
GNPNAT1	14q22.1	-0.18572327106321437	0.00046073365881541694	0.0012220947695116252
SH3PXD2B	5q35.1	-0.185722995921296	0.0004607427927617262	0.0012220947695116252
ANXA5	4q27	0.18571584223142276	0.000460980334423452	0.0012225628424070828
CALM2	2p21	0.1856455562410414	0.0004633202722807185	0.0012286058034859481
C11ORF24	11q13.2	0.18564182905542714	0.00046344466406198935	0.0012287728854560136
PLN	6q22.31	-0.18562614596608928	0.0004639684143917141	0.0012299986384973294
DESI2	1q44	-0.1856238200280088	0.00046404613791182234	0.0012300417887604422
CUL4B	Xq24	-0.18561954256005248	0.00046418910530877656	0.0012302578458984628
BNIP3	10q26.3	0.18559230351015066	0.0004651004865564097	0.0012325101323651323
SLC28A3	9q21.32-q21.33	-0.18558348250997542	0.00046539598125996034	0.0012331299474337375
CUX2	12q24.11-q24.12	-0.18554803033570536	0.0004665853536250993	0.0012360617958967611
TAAR1	6q23.2	-0.18554682066551068	0.00046662598619201843	0.0012360617958967611
COG1	17q25.1	0.18546876478887792	0.0004692548266933015	0.0012428609580241478
SHROOM1	5q31.1	0.18537329054326232	0.00047248900347383063	0.0012512613932450247
VTCN1	1p13.1-p12	-0.1852962128823845	0.00047511508996956817	0.0012580494538374095
CPXM2	10q26.13	-0.18529158613892752	0.0004752731566511043	0.0012583015540063227
FAM241A	4q25	-0.1852417727063619	0.00047697806440810236	0.0012626483593389834
SREK1	5q12.3	-0.18517052368659134	0.0004794264979645137	0.0012689620040002164
ZNF189	9q31.1	-0.18516418268542945	0.00047964496768289165	0.0012692297115229252
CGAS	6q13	-0.18516390754351125	0.00047965444937910526	0.0012692297115229252
TAF11	6p21.31	0.1851559284278831	0.000479929494303301	0.0012697896665296697
VBP1	Xq28	0.18513419221634547	0.0004806794977822049	0.001271605945104292
TMED10	14q24.3	-0.18509154521902374	0.00048215418749114673	0.0012753386000525601
H4C3	6p22.2	0.18508395391712754	0.0004824171270705788	0.0012758655105956991
CREB3L1	11p11.2	-0.1850667824463859	0.0004830123858804591	0.0012772710621605059
SETDB2	13q14.2	-0.1850211088879645	0.00048459900738523885	0.0012812974415318597
SH3KBP1	Xp22.12	-0.18501643147535513	0.0004847617656303991	0.0012815585082394782
ZNF589	3p21.31	-0.18500268710494353	0.00048524031733060196	0.0012825620724685668
ODR4	1q31.1	0.18500184895369057	0.00048526951428099337	0.0012825620724685668
TDP1	14q32.11	-0.18499414497998076	0.0004855379581812084	0.001283102158002829
ADAM19	5q33.3	-0.1849674562139153	0.00048646899125193084	0.0012853928546569628
H2BC17	6p22.1	0.18494471005849994	0.0004872637952772667	0.0012873230373314406
NKAP	Xq24	0.18492095722973934	0.00048809506176063347	0.0012893490296020534
DIPK2B	Xp11.3	-0.18488931590914584	0.0004892044435677182	0.0012921090580998262
LYPLA2P1	6p21.32	0.18486482827842612	0.0004900646152695964	0.0012942102201143509
FAM43A	3q29	-0.1848210807134319	0.0004916048229812656	0.0012981064960346886
CHN1	2q31.1	-0.184817228726577	0.0004917406538294259	0.0012982939077232191
UBALD2	17q25.1	0.1847770580065198	0.0004931592536043298	0.0013018675904854903
TMEM252	9q21.11	-0.18476410537637294	0.0004936174758258519	0.0013029054102164958
TBRG1	11q24.2	-0.18475009409853616	0.0004941135946521479	0.0013040429713575077
ZBTB16	11q23.2	-0.18472973359658923	0.0004948353554314227	0.0013057756584532322
IGF2	11p15.5	-0.18469809227599587	0.0004959589535348833	0.0013085681207145505
APOC4	19q13.32	0.18468638175622293	0.0004963753997889174	0.0013094943006028664
AGAP2-AS1	12q14.1	0.18461554970053562	0.0004989012381426937	0.0013159843174516328
LRRK1	15q26.3	-0.18460729544298932	0.0004991963561572047	0.0013164665428251027
SNAP25	20p12.2	0.18460675785741798	0.0004992155823051931	0.0013164665428251027
PCDHGC3	5q31.3	0.18458721008296095	0.0004999151537880961	0.001318016072078191
FOXQ1	6p25.3	0.18458665979912456	0.0004999348603901341	0.001318016072078191
DUBR	3q13.12	-0.18456877557444143	0.0005005757176843292	0.0013195318299453389
C19ORF54	19q13.2	0.18456299759415912	0.0005007829268294791	0.0013199042303189616
PTPN1	20q13.13	-0.1845539179108585	0.0005011087020840853	0.0013205889939862058
LRIG3	12q14.1	-0.1845514416335943	0.0005011975840195957	0.0013206493664478436
SNAI3-AS1	16q24.2	0.18453630882809352	0.0005017410694812007	0.001321907439967712
HELLS	10q23.33	-0.1844715255953199	0.0005040739097994585	0.0013277826092568416
LXN	3q25.32	0.1844707001695089	0.0005041036981892295	0.0013277826092568416
ZNF184	6p22.1	-0.1844680736323798	0.0005041984968807006	0.0013278575859173615
ASB13	10p15.1	0.18445073969153292	0.0005048245398885865	0.0013292351397706063
VANGL2	1q23.2	-0.18444991426577848	0.0005048543694512899	0.0013292351397706063
LRATD2	8q24.21	-0.1844471628465963	0.0005049538131442284	0.0013293221240822154
AHSA1	14q24.3	0.1844243387531028	0.0005057794386059096	0.0013313205525329517
EMC2	8q23.1	0.1844174475194308	0.0005060289642579725	0.0013318022359342747
LINC00240	6p22.2	0.18438430560125038	0.0005072306017186165	0.0013347892973844175
ASS1	9q34.11	0.18437920279280062	0.0005074158510555223	0.0013351012758188018
CYLD	16q12.1	-0.18437247449795421	0.0005076602070830385	0.001335568672018434
ZNF37BP	10q11.21	-0.18436654626456345	0.0005078755972518089	0.0013359597510889238
TMEM59L	19p13.11	-0.18435050727626975	0.0005084587661892316	0.0013373180372587095
SERPINB1	6p25.2	0.18432252355765094	0.0005094777275478199	0.0013398220113048159
LINC00662	19q11	-0.18429448443556495	0.0005105006070436672	0.001342335630080143
SLC25A3	12q23.1	0.18429198280473058	0.0005105919601934267	0.001342399508688208
GFOD1	6p24.1-p23	-0.18426270553964127	0.0005116622194189929	0.0013450366787037952
SMTN	22q12.2	-0.18421851991257093	0.0005132814116809888	0.0013491159793894477
APOBEC3F	22q13.1	0.18421329221612512	0.0005134732960950034	0.0013494431457568305
DDX55	12q24.31	0.18420888994543394	0.0005136349346071904	0.0013496907483547828
MAOB	Xp11.3	0.18420476281666065	0.0005137865136015617	0.001349911855791582
PCNA	20p12.3	0.18416556776123463	0.0005152281196042559	0.0013534828664139623
ANKRD34C	15q25.1	-0.1841641348535871	0.0005152808934429417	0.0013534828664139623
EVI5L	19p13.2	-0.18416156553550356	0.0005153755337219614	0.0013535538486022334
RSPH4A	6q22.1	-0.18409663204280788	0.0005177727074374023	0.0013596712655754846
SPACA9	9q34.13	0.18406899294130272	0.0005187962066280537	0.0013621802812539847
LINC00235	16p13.3	-0.1840583264142566	0.0005191916989796178	0.0013630399252687198
HBS1L	6q23.3	-0.18404325451067646	0.0005197510104248416	0.0013643293635830684
NAP1L5	4q22.1	-0.18403775167231284	0.0005199553575459669	0.0013646868162259297
CENPB	20p13	0.1840135391835108	0.0005208553709434686	0.0013668697975283632
BLZF1	1q24.2	0.18400115779719148	0.0005213161635265283	0.0013678997196846304
SLC49A4	3q21.1	-0.18395933622562516	0.0005228754169628059	0.00137181128397922
EIF4E2	2q37.1	0.18394090171710575	0.000523564092773795	0.0013734380827081414
SCAP	3p21.31	-0.1839307341178964	0.0005239442936918604	0.0013742553552310876
CCL3	17q12	0.18383359636900742	0.0005275895404538623	0.0013836351920352961
ACVR2B-AS1	3p22.2	-0.18381847620754854	0.000528159060299378	0.001384947349891662
PEG3-AS1	19q13.43	-0.18380957680054802	0.0005284945342554889	0.001385645525438949
C7ORF61	7q22.1	0.18380199447825663	0.0005287805150817171	0.0013862137704172097
PRORP	14q13.2	-0.18375187921930136	0.0005306743154045741	0.0013907229610923644
MAD1L1	7p22.3	0.18375050350971023	0.0005307263905885007	0.0013907229610923644
SREK1IP1	5q12.3	0.18375050350971045	0.0005307263905885263	0.0013907229610923644
ZFP64	20q13.2	-0.18374912780011896	0.0005307784705138208	0.0013907229610923644
TIGAR	12p13.32	-0.18366493437314974	0.0005339748020514522	0.0013989147477379883
KANSL2	12q13.11	0.18361733482130085	0.0005357897712844591	0.0014034859515273885
PPIAL4D	1q21.1	0.18361196410222277	0.0005359949155384478	0.001403839620469534
NOX5	15q23	-0.1836056940995848	0.0005362345017361819	0.0014042833929558986
C1ORF194	1p13.3	0.18360120696996687	0.0005364060226743017	0.001404384803432706
CMTR1	6p21.2	-0.18359945059661778	0.0005364731740650703	0.001404384803432706
STX12	1p35.3	-0.18359917545469967	0.0005364836942676543	0.001404384803432706
MORC2-AS1	22q12.2	0.1835814414287132	0.0005371621683703445	0.0014059770249003078
ALOX15	17p13.2	-0.18356790448183463	0.000537680604902946	0.0014071499998623575
PKP4	2q24.1	-0.18355845445080554	0.0005380427962669811	0.0014079138164277685
KLHL7	7p15.3	-0.18352103514993054	0.000539479189618509	0.001411487964682174
HARS2	5q31.3	0.1835191091565029	0.0005395532178052713	0.001411497165973069
RASL11B	4q12	-0.18351393195243917	0.0005397522574264349	0.0014118333580507478
CNTN3	3p12.3	-0.1834298870278533	0.0005429929402424397	0.0014201244679609563
SOX12	20p13	0.18338774150497597	0.0005446248129352019	0.0014242063364254566
SKA3	13q12.11	0.18338098791356558	0.0005448867341975757	0.0014247051521900564
NR1D1	17q21.1	0.18335017201872703	0.0005460833356952075	0.0014276474094223146
IKBKG	Xq28	0.18332540924608948	0.0005470466563155438	0.0014299791023928646
LGALSL	2p14	-0.18329844533810594	0.0005480973979468073	0.0014325386750357997
SPATA41	15q26.3	0.1832783977987582	0.0005488798324124852	0.0014341872495659048
KL	13q13.1	-0.18327725941040365	0.0005489242935881595	0.0014341872495659048
FOXA3	19q13.32	-0.18327677825974958	0.0005489430865308204	0.0014341872495659048
TMEM139	7q34	0.18326460288216662	0.0005494188351496522	0.0014352428868622913
ZNF280D	15q21.3	-0.18322168074292747	0.0005510990549385468	0.0014392564751154737
CD300LG	17q21.31	-0.18322168074292713	0.0005510990549385606	0.0014392564751154737
ELOVL4	6q14.1	-0.18319939424755272	0.000551973355301839	0.0014413517644706775
ADAR	1q21.3	-0.1831650015077776	0.0005533251090961262	0.001444693104719741
HCG18	6p22.1	-0.1831443658639126	0.0005541376344330974	0.001446625869337734
USP4	3p21.31	-0.1831223545104565	0.000555005547736984	0.0014487027062979458
EPOP	17q12	0.18307585552628028	0.0005568431608981842	0.0014533098298383118
COL5A1	9q34.3	-0.18306237357228883	0.0005573770142244433	0.0014545135015962595
FGD6	12q22	-0.18305301874706983	0.0005577477219631001	0.00145525671367012
TOLLIP	11p15.5	0.18305151805780603	0.0005578072117090034	0.00145525671367012
LRRC57	15q15.2	-0.18303898650924144	0.0005583042123182093	0.0014563635290833871
FOXD4L1	2q14.1	0.1830215284972225	0.0005589972808213028	0.0014579814420170477
TRIM68	11p15.4	-0.18293030545155173	0.0005626317546747897	0.0014672697322928533
MEI1	22q13.2	0.18292535289702444	0.0005628296982193869	0.0014675947504175703
HAR1B	20q13.33	0.18284220544872276	0.0005661625909289039	0.0014760930900253712
ZDHHC8P1	22q11.23	0.18283625722145247	0.0005664017204619445	0.0014765242401624176
NELFA	4p16.3	0.18282822779989918	0.0005667246663233382	0.0014771737461537217
KCNAB1	3q25.31	-0.18279933789848818	0.0005678880401068973	0.0014800133819632692
AP5S1	20p13	0.18279741190506077	0.0005679656770393826	0.0014800230308480032
CCSER1	4q22.1	-0.18279493562779636	0.0005680655104136688	0.00148009050988687
MLLT6	17q12	-0.18275504004965779	0.0005696761814592869	0.0014840939355091104
NDUFAF7	2p22.2	0.18273192812852868	0.0005706111958624546	0.0014863363589817328
CASC3	17q21.1	-0.18266934590713663	0.0005731501659698956	0.001492755662553392
SIT1	9p13.3	0.18255913900389795	0.0005776467561861907	0.0015042712066261437
PAQR4	16p13.3	0.18255033446251584	0.0005780074004836982	0.0015050145867433237
CCT4	2p15	0.18254566960639798	0.000578198563024435	0.0015053165346108912
RBAKDN	7p22.1	0.1824590050574387	0.0005817606922312558	0.0015143934378524417
PHLDB1	11q23.3	-0.1824556856426544	0.0005818975321327603	0.0015145526977289815
VWA5A	11q24.2	-0.18236048653895667	0.0005858347519297789	0.0015246021924246378
TMEM171	5q13.2	0.18233903801161552	0.0005867252164160748	0.001526721094789677
CHMP1B	18p11.21	-0.1823189401093083	0.000587560746328708	0.0015286965193667893
CLUHP3	16p11.2	-0.18231702665664545	0.0005876403517525871	0.0015287049462486405
RASSF4	10q11.21	0.18224190037221216	0.00059077374579708	0.0015366565544914174
MAGEE1	Xq13.3	-0.18223942409494828	0.0005908772904101769	0.0015367262049410058
ENTR1	9q34.3	0.18223447154042055	0.0005910844301018916	0.00153706522756296
LRRC20	10q22.1	0.1822292438439749	0.0005913031505711183	0.0015374342730396996
TOX4	14q11.2	-0.18220435603339216	0.0005923454553800213	0.001539944328025619
L1TD1	1p31.3	-0.1821814713289969	0.0005933053724218051	0.001542239572151629
SLC22A5	5q31.1	0.18215469291374028	0.0005944304447878553	0.0015449634697173836
UTP11	1p34.3	0.18213652101754102	0.0005951950474153573	0.0015467498973335873
DSG2	18q12.1	-0.18211808650902148	0.0005959716310324294	0.0015485669924723742
PGRMC1	Xq24	0.18208617004650984	0.0005973183846600538	0.0015518649479720906
F2	11p11.2	0.18202546052229235	0.0005998878844271043	0.0015583383948172558
RAC3	17q25.3	0.18202151169573266	0.000600055370806146	0.0015585712226284458
SGSM3	22q13.1	0.1820157337154502	0.0006003005174016957	0.0015590056768743051
SEZ6L2	16p11.2	0.18197693870498424	0.0006019489069057142	0.0015630838264935254
ALG6	1p31.3	0.1819667584540109	0.0006023821572653274	0.0015640059694082135
SERPINI1	3q26.1	0.181960980473728	0.0006026281846506313	0.0015644418363813173
CSNK2A2	16q21	0.18194804880357276	0.0006031791548298706	0.0015656691288102112
IHO1	3p21.31	-0.18189911107818962	0.0006052684372617902	0.0015708885747577487
FGF13	Xq26.3-q27.1	-0.18183001292066445	0.0006082298432773327	0.0015783698473847089
GLIS1	1p32.3	0.18180227360835932	0.0006094224659437642	0.0015812597437799448
PIGF	2p21	0.18179589532280727	0.0006096969998759124	0.0015817670481487838
TIPRL	1q24.2	0.1817738839693515	0.0006106452920876057	0.0015840219589231164
ADRA2A	10q25.2	-0.18174844584357205	0.000611742918627038	0.0015866636104011464
MAFB	20q12	-0.18163453708160143	0.0006166804109250618	0.0015992626591395112
FNTA	8p11.21	0.18160632254116663	0.0006179090914079975	0.0016022414756224476
TTLL2	6q27	-0.18159752793546144	0.0006182925403407194	0.001603028114562948
CCDC89	11q14.1	0.18157057907064092	0.0006194688966785869	0.0016058700302657282
NOL8	9q22.31	-0.18152805715193338	0.00062132925678116	0.0016104841463479556
SORBS2	4q35.1	-0.18150286917992295	0.0006224336857087095	0.001613137949316021
SRD5A2	2p23.1	0.1814981498830434	0.0006226408171425401	0.0016134658741177176
CATIP	2q35	0.1814452394288579	0.000624967449018973	0.001619285321571551
CCDC102B	18q22.1	-0.1814310571392725	0.0006255924542499243	0.0016206949332438182
SHISA2	13q12.13	-0.18138429548978469	0.0006276573171440878	0.0016258338735235958
FBXO17	19q13.2	0.18136612364657692	0.0006284614366367717	0.0016277061765551683
CATSPER2P1	15q15.3	0.18132457721692866	0.000630303487774855	0.0016322658755856465
DUSP2	2q11.2	0.18125841805354873	0.0006332471236348031	0.00163960905899123
TP73-AS1	1p36.32	-0.18125716744696943	0.0006333028896053647	0.00163960905899123
OLAH	10p13	-0.18124665186443004	0.0006337719713540082	0.0016406113180608478
ASXL3	18q12.1	-0.18122261972003476	0.0006348452117105523	0.0016431770685313984
TMED8	14q24.3	-0.18118122827754563	0.0006366976402098313	0.0016477586763698
PPARGC1A	4p15.2	-0.18115591522107105	0.0006378329639008622	0.0016504834890599094
HESX1	3p14.3	0.18113475421225297	0.0006387835014175051	0.0016527294986914331
ULK3	15q24.1	0.18112399875855972	0.0006392671314931411	0.0016537670506887696
FAM83H	8q24.3	0.1811011619793491	0.0006402951355111305	0.001656212433474843
LINC01011	6p25.2	0.181094558573312	0.0006405926749217844	0.0016566285690185526
KCMF1	2p11.2	0.18109334534786758	0.0006406473549336418	0.0016566285690185526
NR2F1	5q15	-0.18109208229604817	0.0006407042852103924	0.0016566285690185526
TGIF2	20q11.23	-0.1810901563026209	0.0006407911056634407	0.0016566390744118245
PKHD1L1	8q23.1-q23.2	-0.1810398894194901	0.0006430609066300133	0.0016622925140650318
TMTC3	12q21.32	-0.18103375220938966	0.0006433385418019669	0.0016627954718904808
FANCC	9q22.32	-0.1810213708230707	0.0006438989889906827	0.0016640291713936853
BDH2	4q24	0.18099165549590468	0.0006452459075423534	0.001667294769224581
RAB43	3q21.3	-0.18098945436055924	0.0006453457830109277	0.001667337620587603
SATB2	2q33.1	-0.18097294584546716	0.0006460953054892238	0.0016690586947068374
TLR8	Xp22.2	-0.1809660672975119	0.0006464078443836358	0.0016696506101769833
ZNF658	9q21.11	-0.1809583757711113	0.000646757488183225	0.001670338201322642
SMIM12	1p34.3	0.18087554560642355	0.0006505339221994166	0.0016798746200448814
FANK1	10q26.2	0.18086233879435	0.000651137937727627	0.001681217494831889
RRP36	6p21.1	0.18080593470111908	0.0006537234371110987	0.0016876754918867646
AKR7A3	1p36.13	0.18080235785618218	0.0006538877157104125	0.001687881920450166
PIGQ	16p13.3	0.18073990064075063	0.0006567624412068109	0.001695083876750637
PCSK4	19p13.3	0.18072751925443162	0.0006573337087097497	0.0016963395875920807
FASN	17q25.3	-0.18071046045550307	0.0006581215420301669	0.00169815378040215
MAPRE2	18q12.1-q12.2	-0.1806912005212288	0.0006590120819727108	0.0017002324857494167
MORN1	1p36.32	0.18068459711519194	0.0006593176667069483	0.0017008016819767644
FMO3	1q24.3	-0.180662585761736	0.0006603372302750606	0.0017031024001287632
CDK5RAP2	9q33.2	-0.18066065976830858	0.000660426511504308	0.0017031024001287632
PLAA	9p21.2	-0.18065983434255367	0.0006604647783095009	0.0017031024001287632
RNASEH1	2p25.3	-0.18060205453973155	0.000663148561807482	0.0017098026674732321
AK5	1p31.1	-0.1805762256438987	0.0006643515369805094	0.0017126837176144028
C10ORF88	10q26.13	-0.18054675101417328	0.00066572677946673	0.0017160080699671649
AARS1	16q22.1	0.18053299391826308	0.0006663695668711124	0.001717443799359589
FZR1	19p13.3	0.18046876069399384	0.0006693784154028138	0.0017249764572005056
STAU2	8q21.11	-0.18044274736909308	0.0006706005202705279	0.001727903361407572
HERPUD1	16q13	0.18043504339538366	0.0006709628488558109	0.001728614454104971
SLCO1B1	12p12.1	0.1803860899631689	0.0006732694345043494	0.001734333745966808
IQCC	1p35.2	0.18037478731529724	0.00067380303413441	0.0017354849636261732
CFD	19p13.3	0.1803659827739147	0.000674218969017861	0.0017363328601311646
PDZD4	Xq28	-0.18035939177398555	0.0006745304896424044	0.0017369116724545474
PKMYT1	16p13.3	0.18033324088564875	0.0006757678130450749	0.001739873965470908
NDUFB2-AS1	7q34	0.18032830073509035	0.0006760017909575092	0.0017402525529047607
EHBP1L1	11q13.1	-0.18028316505653608	0.0006781430049099417	0.0017455402690352594
WNK1	12p13.33	-0.18027622333995608	0.0006784728729053318	0.0017461648199818634
MB21D2	3q29	-0.18026529323148835	0.000678992568965257	0.0017472777022170605
MCM3	6p12.2	-0.18025069831018845	0.0006796870911114428	0.0017488401272325016
ADAP1	7p22.3	0.18023996777537835	0.0006801981397640867	0.0017499301326047408
TEX26	13q12.3	-0.18020967576410415	0.0006816427361566896	0.0017533616493537064
ZGRF1	4q25	-0.18020832645478518	0.0006817071494115244	0.0017533616493537064
CDH11	16q21	-0.18017145743774637	0.000683469382168383	0.001757668305787088
OTUD5	Xp11.23	0.18014395563721505	0.0006847866334395555	0.0017608296503780377
LY6G5C	6p21.33	0.18013156185960733	0.0006853810247912447	0.0017621316920461258
GCNT1	9q21.13	-0.18003856389125492	0.0006898563578339387	0.0017732329084353883
PROM1	4p15.32	-0.18003815682953161	0.000689876006139215	0.0017732329084353883
COL6A3	2q37.3	-0.18001985424081754	0.0006907599820673747	0.0017752770986037625
GET1	21q22.2	0.1799923400489973	0.0006920908312661761	0.0017784690963140325
OSBPL6	2q31.2	-0.17996072348577513	0.0006936230400751628	0.001781791922840476
CYP4F11	19p13.12	0.179960581698711	0.0006936299184556838	0.001781791922840476
CTTNBP2	7q31.31	-0.17996014844456795	0.000693650936891589	0.001781791922840476
PDZD2	5p13.3	-0.17995657159963094	0.0006938244827056531	0.0017820090447525998
FLRT3	20p12.1	-0.17995024333551282	0.0006941316237338181	0.0017825691910075142
CDC14B	9q22.32-q22.33	-0.17993208396891117	0.0006950136836409655	0.0017846054283125767
KCTD17	22q12.3	0.17988008214637105	0.0006975453237256637	0.0017908762716865893
SLC25A13	7q21.3	-0.17986247306360623	0.0006984045308766621	0.0017928522568721494
CHTF8	16q22.1	-0.17985174252879624	0.000698928590340243	0.0017939674985807134
TLCD4	1p21.3	-0.17981184695065713	0.0007008802095696586	0.0017987461583545419
MRFAP1L1	4p16.1	0.17977460231839126	0.0007027066991579223	0.0018032025001593756
TRPM5	11p15.5	-0.1797128899587573	0.0007057427917682174	0.001810761241427349
CYB5R3	22q13.2	0.1796664468053308	0.0007080356769082436	0.0018164114033511751
HMGCLL1	6p12.1	-0.1796645333338538	0.0007081302921105511	0.0018164213464209394
GPR146	7p22.3	0.17963933296794496	0.0007093774636832828	0.001819387324537086
PBDC1	Xq13.3	0.1796247628018561	0.0007100994712027941	0.0018210057922799809
GARS1	7p14.3	0.1796228244528526	0.0007101955750419253	0.0018210189600601076
VPS9D1	16q24.3	0.1796200730336707	0.0007103320117719119	0.0018211355291560109
EXOSC2	9q34.12	0.17958815657115942	0.0007119164510075444	0.0018249639539337974
RGS5	1q23.3	-0.17958402944238644	0.000712121573960017	0.001825256039376648
GALT	9p13.3	0.17957577518484022	0.0007125319839089495	0.0018260741587363143
C9ORF24	9p13.3	0.17952806275988178	0.0007149085847005271	0.0018318221481014307
TSNAXIP1	16q22.1	0.1795270750653185	0.0007149578600817503	0.0018318221481014307
RIPK1	6p25.2	-0.17951264246247678	0.0007156782508930867	0.0018334332257970065
LHFPL4	3p25.3	-0.17949995119249204	0.000716312279391697	0.0018348226754783098
ACBD5	10p12.1	-0.17948223927842394	0.0007171979971011233	0.00183685638510367
LINC02433	4q32.1	-0.17940661265039942	0.0007209912597343238	0.0018463352996496987
SNTB1	8q24.12	-0.17939390637690916	0.0007216303960428469	0.001847735644408507
PRKG2	4q21.21	-0.17938063172410562	0.0007222986820683571	0.001849210259322723
LRRN2	1q32.1	-0.17934960852807863	0.0007238627161687816	0.001852977474714408
CDK5R2	2q35	0.17929853057029577	0.0007264446373375073	0.0018593490282856698
STK19	6p21.33	0.17929045301566568	0.000726853725923883	0.0018601582569092675
NEK5	13q14.3	-0.17928644729450957	0.0007270566751118798	0.0018604397957803413
TNNC2	20q13.12	0.17926476926362359	0.0007281558985517193	0.0018630144142648666
PCDHA3	5q31.3	-0.17926023672667524	0.0007283859231777874	0.0018633647808527728
CASC15	6p22.3	-0.1791538573764627	0.0007338039751419419	0.0018769854298992324
LY6E	8q24.3	0.17913884981873637	0.0007345713245808526	0.001878708160912164
RBM41	Xq22.3	-0.17910225594361542	0.0007364455132216032	0.0018832608946946923
TFRC	3q29	-0.17908959941537844	0.0007370947574457377	0.0018846804003766482
CLCNKA	1p36.13	0.17906690211701276	0.0007382603908745771	0.0018874197323789635
TPMT	6p22.3	0.17905673227265692	0.0007387832221898764	0.0018885152013532048
DGCR8	22q11.21	-0.17905273039833933	0.0007389890522653479	0.0018888001593779027
HEATR1	1q43	-0.17902659191611056	0.0007403347487190091	0.0018919980850066545
BICDL1	12q24.23	0.17901476081362774	0.0007409445981380374	0.0018932907647432517
PARP6	15q23	0.1790131099621187	0.0007410297303308711	0.0018932907647432517
CHTOP	1q21.3	0.17900045343388132	0.0007416827110528709	0.0018947172677203125
TRIB2	2p24.3	-0.17897128839055185	0.000743189432097206	0.0018983241102107783
HRH1	3p25.3	-0.17889892606606472	0.0007469400383547317	0.0019076608430447844
AHCYL1	1p13.3	-0.1788576547783346	0.0007490869976490968	0.0019129000534429928
GSTA5	6p12.2	0.1788469692078504	0.0007496437971965684	0.0019140777464644013
BTG1	12q21.33	0.17874979914639988	0.0007547246885458141	0.0019266699214263547
TMEM184A	7p22.3	0.17874897372064516	0.0007547679850047694	0.0019266699214263547
RAB35	12q24.23	-0.17869728391536227	0.0007574838748442986	0.0019333486078041099
SLC25A38	3p22.1	0.17869477076275933	0.0007576161511544106	0.0019333486078041099
HSF2	6q22.31	-0.1786936701950865	0.0007576740847349007	0.0019333486078041099
APLP2	11q24.3	-0.1786537991945235	0.0007597756473351518	0.0019384640464383213
AK8	9q34.13	0.1786323135473278	0.0007609103686986514	0.0019411117319497392
FARS2	6p25.1	0.17856050150667732	0.0007647143571787073	0.0019505672785427323
HHEX	10q23.33	-0.17853023589567515	0.0007663228306449875	0.0019544209993440386
YIPF3	6p21.1	0.17852528334114745	0.0007665863329698174	0.0019548123194611695
ANO5	11p14.3	-0.17852368160899298	0.0007666715715900511	0.0019548123194611695
SGPL1	10q22.1	-0.1784897900336993	0.0007684772188486217	0.0019591667049047006
COG7	16p12.2	0.1784757700724129	0.0007692253115585387	0.0019608241801577523
CNDP2	18q22.3	0.17846585268681586	0.0007697549009367707	0.0019619243197036254
GPBAR1	2q35	0.17839486607191993	0.0007735554447523676	0.0019713600118463266
CCDC28B	1p35.2	0.17837312986038203	0.0007747226412674792	0.001974083227201171
MRPL19	2p12	-0.17836984042661885	0.0007748994198570505	0.001974282370713814
ENKUR	10p12.1	0.17834110036146977	0.0007764455363574562	0.0019779698074323692
KHSRP	19p13.3	-0.17832442974086044	0.0007773436644923707	0.001980005786462435
ZNF530	19q13.43	-0.17827380362791131	0.0007800770309744727	0.00198671526794491
ERAS	Xp11.23	0.1782599147923259	0.0007808284577382873	0.0019883760421072426
NDP	Xp11.3	-0.17817932370899406	0.0007852018917801364	0.001999258645338943
SYT1	12q21.2	-0.17816847329486246	0.0007857924370441989	0.0020005078220463914
BTBD6	14q32.33	0.1781554926030845	0.0007864994641937494	0.0020020531884830206
KPNB1	17q21.32	-0.17815356660965725	0.0007866044185112565	0.0020020657660214025
MARK2	11q13.1	-0.17813679520587208	0.00078751889996523	0.0020041384870968693
FKBP15	9q32	-0.17812357614057356	0.0007882403780964421	0.002005719574009734
FAM171A2	17q21.31	-0.1781197364057704	0.0007884500599211202	0.0020059981316091742
ZNF131	5p12	-0.17809303538765273	0.000789909586336366	0.002009456106148351
FAM219B	15q24.1-q24.2	0.1780897336846344	0.0007900902368143169	0.0020096602745297326
LYRM9	17q11.2	0.1780418589908676	0.000792713962947058	0.002016077767789888
GNG3	11q12.3	0.17795575181124293	0.0007974532576454856	0.0020278733881538787
RNF14	5q31.3	0.1779353913078952	0.0007985777101010444	0.002030474863559343
CRIP3	6p21.1	0.1778312500846923	0.0008043520791908735	0.002044897119792089
ADH1A	4q23	-0.17781964769531092	0.000804997785438265	0.0020462788150988173
ZNF70	22q11.23	-0.17780963921190554	0.0008055551709788652	0.002047435679615912
ABCA13	7p12.3	-0.17780070976829404	0.0008060527643565498	0.0020484402992115543
TSPYL5	8q22.1	-0.1777826753039218	0.0008070586012557426	0.002050736110680053
PTPRC	1q31.3-q32.1	-0.17776424079540193	0.0008080879482830068	0.002053091071040644
TENT2	5q14.1	-0.17772819720411778	0.0008101040574505343	0.002057952160157969
HSPA4L	4q28.1	-0.17770123329613433	0.0008116153293857051	0.002061529712427743
AUTS2	7q11.22	-0.17769794381615472	0.0008117998761762429	0.0020617368588297423
MOAP1	14q32.12	-0.17766959197554094	0.0008133920822729195	0.0020655185466116072
PBX3	9q33.3	-0.17762336813328344	0.0008159941465292734	0.0020718633720475644
LUZP2	11p14.3	-0.17762078251044433	0.0008161399250504901	0.002071970706361536
ARHGEF19	1p36.13	0.17758431019612075	0.0008181988147187891	0.002076934297874806
GPR1	2q33.3	-0.1775177136366939	0.0008219706252219181	0.0020862441962333405
MFSD8	4q28.2	-0.1774425998930247	0.0008262440923289967	0.002096824827616868
SLC25A34	1p36.21	0.17742306481683248	0.0008273588647506629	0.002099387723992746
OS9	12q13.3-q14.1	0.17741508570120493	0.0008278145938220751	0.0021002778883561853
NFE2L3	7p15.2	0.17735262848577305	0.0008313898715362496	0.0021090815420621778
PTGER2	14q22.1	-0.17734492451206352	0.000831831861716223	0.0021099354039325075
IDI2-AS1	10p15.3	-0.17730014955346668	0.0008344049769898841	0.002116193947723743
HAR1A	20q13.33	0.1772772883766054	0.000835721590087372	0.0021192646048098568
BAG6	6p21.33	0.17727503846484016	0.0008358512698965306	0.0021193249804672258
RSAD2	2p25.2	-0.17727283732949442	0.0008359781563285748	0.0021193782590407054
RAB15	14q23.3	-0.17726568363962145	0.0008363906601079276	0.0021201555317260346
PCGF6	10q24.33	-0.1772409208669832	0.0008378200099095902	0.0021235098706470215
CKM	19q13.32	0.17723745962322296	0.0008380199784587948	0.0021237478071639646
FLYWCH1	16p13.3	0.17722358692613643	0.000838821896733255	0.002125510978329911
ATP6V1C2	2p25.1	0.17721505752667205	0.0008393152947507788	0.0021264920352260584
ADD1	4p16.3	-0.1771891941863613	0.0008408130439504551	0.0021300171493040003
BMS1	10q11.21	-0.17717284761606863	0.00084176094849921	0.002132148635588661
MRC2	17q23.2	-0.17709427022458182	0.0008463312821899841	0.0021434538976314653
TLR7	Xp22.2	-0.17708794196046312	0.0008467003512688698	0.0021441173474636603
LIMD2	17q23.3	0.17706593060700707	0.0008479852276693201	0.0021470994545262395
MANEA	6q16.1	-0.17705134808534234	0.000848837449609974	0.0021489854643091514
PCP2	19p13.2	0.17702167090533227	0.0008505742666382154	0.0021530476265573246
PIP5K1B	9q21.11	-0.1770202570485858	0.0008506570925388092	0.0021530476265573246
ITGA10	1q21.1	-0.17701227793295768	0.0008511246610263052	0.0021539587186377466
CA14	1q21.2	0.1770091381522173	0.0008513087142102158	0.0021540263646293223
ALKAL2	2p25.3	0.17700815080418447	0.0008513665999074432	0.0021540263646293223
ANKRD11	16q24.3	-0.17698312506349811	0.0008528350093827419	0.0021574688762572634
NAT8	2p13.1	0.17695147156903546	0.0008546956584265606	0.002161902664946031
RANBP10	16q22	-0.1768903900631943	0.0008582967384431582	0.0021706272780147406
ATAD2	8q24.13	-0.17688928949552177	0.0008583617510622783	0.0021706272780147406
PRG2	11q12.1	0.17686319967577932	0.0008599042583142939	0.0021742533084420277
ANGPT4	20p13	-0.17684427699175	0.0008610246242088103	0.0021768111805268962
MIR600HG	9q33.3	-0.17682738256392652	0.0008620260406697052	0.0021790677209402903
CPA5	7q32.2	0.17682100580055218	0.0008624043025034072	0.0021797486524637883
TRIM15	6p22.1	0.176810179411042	0.0008630468617218854	0.00218109734603569
DLG1	3q29	-0.1767957412433334	0.0008639044721463716	0.002182989109243381
URAHP	16q24.3	0.17678968812113302	0.0008642642546163236	0.002183622598625466
ULK4P2	15q13.2	-0.17676442830912154	0.0008657671284414351	0.002187143661930925
VIRMA	8q22.1	-0.17675887222629466	0.0008660980202324999	0.0021877034913582566
ADH1B	4q23	-0.17673921173623483	0.0008672698359585198	0.0021903870270272075
ZBTB49	4p16.3	-0.1767349348794109	0.0008675249413788351	0.002190754923239753
MYLK4	6p25.2	-0.17673218346022862	0.0008676890943041855	0.002190893073887637
CFLAR	2q33.1	-0.17671760093856412	0.0008685595836638016	0.002192814446434857
C15ORF39	15q24.2	-0.17669586472702642	0.0008698586021675432	0.002195747889651999
ATMIN	16q23.2	-0.176694489017435	0.0008699408788505346	0.002195747889651999
MLNR	13q14.2	-0.17669142090325257	0.0008701243985864999	0.0021959342172093487
ACP3	3q22.1	-0.17668788561139823	0.000870335906947908	0.002196191123822416
SIK1	21q22.3	-0.17668100706344328	0.0008707475706387306	0.0021969529706385316
ACTL6A	3q26.33	0.176643587762568	0.00087299017165773	0.002202333617674158
GC	4q13.3	0.1765818290678113	0.0008767031385558072	0.0022114218028742626
CBFA2T3	16q24.3	-0.17657617799260864	0.0008770436112892296	0.0022120018912420054
CORO1A	16p11.2	0.17652610216349587	0.000880065977090105	0.0022193450150402774
SETD4	21q22.12	0.1765082179388128	0.000881147721386453	0.002221793057905784
MAN2B2	4p16.1	-0.1764928099913937	0.0008820806697756219	0.0022236273150880452
PDIA5	3q21.1	0.1764925348494752	0.0008820973378516418	0.0022236273150880452
GOT1	10q24.2	0.17648195402502084	0.0008827385439852852	0.0022249635071137546
LSMEM1	7q31.1	0.1764311782017165	0.0008858215886522136	0.0022324532999672686
ASGR1	17p13.1	0.17640201315838722	0.0008875969445947676	0.002236645976447389
EXO5	1p34.2	-0.17639213231576825	0.0008881991629201556	0.002237881792742061
TTC26	7q34	-0.176383590782498	0.0008887200568145133	0.002238912421005906
WDR72	15q21.3	-0.17634725991666494	0.0008909387974390403	0.0022442195604800187
PPP2R2A	8p21.2	-0.17633680452377345	0.0008915782591992642	0.002245547759518227
RNU11	1p35.3	0.17630986098814821	0.0008932281043275688	0.0022494200770448195
RIC8B	12q23.3	-0.17629911008097965	0.0008938872053768847	0.002250796739274777
INSR	19p13.2	-0.17629058068151565	0.0008944104327352601	0.0022518309700030733
SIRPG	20p13	0.17624133027815758	0.0008974371810320718	0.0022591671893737444
DCC	18q21.2	-0.17617886062204374	0.000901289935112036	0.002268580651461428
FRMD8	11q13.1	-0.17615328486433335	0.0009028716939342914	0.0022722762847845923
TRIM7	5q35.3	0.17610871187358418	0.000905634480105758	0.0022789429318362114
ASAH1	8p22	-0.17610238360946578	0.0009060273593500234	0.0022796450074747065
MGAT2	14q21.3	-0.17609578020342878	0.0009064374879810214	0.0022803903021747
CHL1	3p26.3	-0.17608932648074022	0.0009068384855120093	0.002281112440686027
KRT78	12q13.13	0.17607109777643618	0.0009079719976113658	0.0022836767744923133
ARL5A	2q23.3	-0.17605918632830805	0.0009087133910978552	0.002285254354647847
PEDS1	20q13.13	0.17605148235459864	0.0009091932000076484	0.0022861737819059296
TICAM1	19p13.3	0.176049281219253	0.00090933033119973	0.002286231420491861
SMOC2	6q27	-0.17602699472387848	0.0009107198598234475	0.002289437417298226
NFX1	9p12	-0.1760074596476865	0.000911939452803887	0.002292057275546667
JDP2	14q24.3	-0.17600663422193175	0.000911991018070197	0.002292057275546667
CCL20	2q36.3	0.17599590368712184	0.000912661611407586	0.002293454699618009
PTCD1	7q22.1	0.1759884748553303	0.0009131261348324839	0.002294333998628927
IL4R	16p12.1	-0.17598407258463925	0.0009134015109081851	0.0022947378821988017
TMEM39B	1p35.2	0.17595875952816456	0.0009149864109688299	0.002298431167621287
DCTD	4q35.1	0.1759383990262176	0.0009162630628122341	0.002301349308830025
NFIB	9p23-p22.3	-0.1759262927818167	0.0009170229320463214	0.0023028969292260954
DNAJB12	10q22.1	0.175924917072226	0.0009171093176036784	0.0023028969292260954
C3ORF36	3q22.1	-0.17591583738892522	0.0009176796506200906	0.0023040400409021665
ZNF107	7q11.21	-0.1759130859697432	0.0009178525434048175	0.002304185128402011
VIPR2	7q36.3	-0.1759024827264531	0.0009185191076831333	0.00230556934139197
FAM8A1	6p22.3	-0.1758862717311404	0.0009195390621969467	0.002307840138798706
NLRP12	19q13.42	-0.17587582843523505	0.0009201966810858589	0.002309201098405005
FAAH	1p33	0.1758610841472034	0.0009211258741213974	0.002311243137147422
SLC37A1	21q22.3	0.17585875753742808	0.0009212725773864511	0.002311321525770395
DDX11	12p11.21	0.1758481645728485	0.0009219407842398627	0.002312708097608217
KLHL29	2p24.1	-0.1758310936781191	0.000923018561546862	0.0023151216094530864
TCEA1	8q11.23	0.1758269786436897	0.0009232785396025621	0.0023154835637389233
FAM66C	12p13.31	-0.17581267126295874	0.0009241829716521828	0.002317461446390254
PPP1R2	3q29	-0.17579670093834388	0.0009251934910294636	0.002319704822573622
KIAA0930	22q13.31	0.1757851449777798	0.0009259253278921633	0.0023212489935811303
ATP10A	15q12	-0.17575075223800435	0.0009281065750397784	0.0023264259227581126
LPAR1	9q31.3	-0.17572351318810223	0.0009298374857254455	0.0023304728670654777
DUSP13	10q22.2	0.1756611598260052	0.0009338109591983239	0.0023401386806750184
PABIR3	Xq26.3	-0.17564207118031497	0.0009350305128294996	0.0023427846370729062
IL27RA	19p13.12	0.17564097061264192	0.0009351008717260725	0.0023427846370729062
DNAJC2	7q22.1	0.17562226096220454	0.0009362977204508047	0.0023454896468507328
THSD7B	2q22.1	-0.17561264307466737	0.0009369135225688244	0.0023467386004482893
UBR7	14q32.12	-0.1756008119713712	0.0009376715421593008	0.002348343416857861
TSPAN17	5q35.2	0.17559832361532107	0.0009378310432877347	0.0023484490648653833
SGK1	6q23.2	-0.1755906196416115	0.00093832501898416	0.002349392148846143
CCDC126	7p15.3	-0.17555072406347177	0.0009408869492678522	0.0023555121248679174
STPG1	1p36.11	0.1755482477862079	0.0009410461781030459	0.002355616155216553
CFAP57	1p34.2	-0.17553538932675364	0.0009418733986043013	0.002357392059672531
PURA	5q31.3	-0.17550394993737795	0.0009438988077565219	0.002362166062466565
KCNK10	14q31.3	-0.17549004340235563	0.0009447959846303128	0.0023641157525412003
TNPO2	19p13.13	-0.17548689113844904	0.0009449994615281546	0.002364329361438645
LYG1	2q11.2	0.17546157808197474	0.000946634871452481	0.002368125075823015
ACYP2	2p16.2	0.17542388363918124	0.0009490750486578495	0.002373932815698217
FBXO45	3q29	-0.17541315310437114	0.0009497707577288355	0.002375376190431763
BAMBI	10p12.1	-0.1753592252884036	0.0009532742691756976	0.002383840639645111
CFAP54	12q23.1	-0.175331432592946	0.0009550845191594714	0.0023880691861771545
TLX1	10q24.31	0.17531887149250883	0.0009559037139128244	0.0023898189765338977
ATXN2	12q24.12	-0.1753124511623097	0.000956322677501371	0.00239056785192588
ARHGEF39	9p13.3	0.17530749860778186	0.0009566459759535605	0.0023910774312196747
MAT1A	10q22.3	0.1752940605285776	0.0009575237099459295	0.0023929724876026984
FUS	16p11.2	0.1752909900926897	0.0009577243655805715	0.0023931751779043666
PCDHB8	5q31.3	-0.1752596239140151	0.0009597763950715166	0.0023980034793486794
TBX18	6q14.3	-0.17519520658112928	0.0009640034083282067	0.0024082640993278474
MAP4K2	11q13.1	-0.17515646979113444	0.0009665535439996997	0.0024143335218100807
NOP14-AS1	4p16.3	0.1751124229877771	0.0009694608080884916	0.002421293381948275
CFAP161	15q25.1	-0.17504951844245006	0.0009736267406673056	0.0024313947223899854
NCALD	8q22.3	-0.1750285047027255	0.000975022075918796	0.0024345755164952546
ZNF630	Xp11.23	0.1750055423903962	0.0009765489065659936	0.002438033153291277
GUCD1	22q11.23	0.17500401707200575	0.0009766504074454367	0.002438033153291277
STAC3	12q13.3	0.17500209107857823	0.0009767785847645013	0.0024380490909994747
CMPK2	2p25.2	-0.1750001650851512	0.000976906777593927	0.002438065063442866
ARIH2OS	3p21.31	0.1749049659814535	0.0009832625330026057	0.0024536212148648915
BET1P1	7q36.1	0.17486405254773854	0.0009860057218424628	0.0024601598578888723
PRH2	12p13.2	0.1748327652798383	0.0009881082486336563	0.002465098569435261
ZNF680	7q11.21	-0.174830139405478	0.0009882848971412787	0.002465232033766245
SDCBP	8q12.1	-0.17480536460706417	0.0009899529876133584	0.0024690853359138065
SNRNP48	6p24.3	-0.17472957502745776	0.0009950720388538846	0.0024815437989008423
PRKAA2	1p32.2	-0.17471897004474907	0.0009957902735172395	0.002483025622230705
YTHDC2	5q22.2	-0.1747093400776123	0.0009964428881025851	0.00248434347166989
CSKMT	11q12.3	0.17469668354937484	0.000997301209743876	0.002486173800330375
TEDC2	16p13.3	0.17467137049290046	0.0009990198979947839	0.002490148215422685
ATG3	3q13.2	0.17466476708686351	0.0009994687002529824	0.0024909567282948458
RCCD1	15q26.1	0.17465953939041778	0.000999824133839532	0.002491532367882454
HSPA12A	10q25.3	-0.17465513711972658	0.0010001235367005984	0.0024917726476896144
GABPB1	15q21.2	-0.17465446127862197	0.0010001695086515163	0.0024917726476896144
CCZ1B	7p22.1	0.17462954892133364	0.0010018654527243606	0.0024956872365152127
GNAZ	22q11.22-q11.23	0.17460946356130497	0.0010032347217813346	0.0024987871918151993
TXNIP	1q21.1	-0.17454508035244545	0.0010076355209021766	0.002509436160415498
PRAME	22q11.22	0.17454050042058802	0.00100794925084018	0.0025099052249432418
NPHP1	2q13	0.17453022268886295	0.0010086536135436284	0.0025113467706363623
SULT1C2	2q12.3	0.17446776547343096	0.0010129437517163904	0.0025217147148188907
JADE2	5q31.1	-0.17444439040962545	0.0010145536871717115	0.0025250966387571484
LINC00526	18p11.31	0.1744443784103843	0.0010145545142133951	0.0025250966387571484
A2M-AS1	12p13.31	0.17441178609007588	0.001016803217848249	0.002530373663615921
RRAGA	9p22.1	0.174409985670609	0.0010169275713752665	0.002530373663615921
DTNB	2p23.3	0.17440118112922662	0.0010175358958712613	0.0025315726526908906
PNMA8B	19q13.32	-0.17438027034344292	0.0010189820108959767	0.0025348554609314856
APOA2	1q23.3	0.17436711502598132	0.0010198927558825641	0.00253680581352599
CYB5D2	17p13.2	0.1743279933789849	0.0010226055889411135	0.0025432375052084994
AARD	8q24.11	-0.17432069222737726	0.0010231126122901078	0.00254418239413955
SIX5	19q13.32	0.1743180882699297	0.001023293498326466	0.002544316140789864
SCN5A	3p22.2	-0.17429152661027758	0.001025140310074038	0.002548591496157736
FKBP10	17q21.2	0.17427736726603568	0.0010261260529963537	0.002550725360596176
ERI1	8p23.1	-0.17426403486983885	0.0010270550239500713	0.0025527175899469246
CDKN2B-AS1	9p21.3	0.1742484596513454	0.0010281412511440003	0.002555100132265748
CCNYL1	2q33.3	-0.1742349954106326	0.0010290811102163084	0.002557118379383076
LAX1	1q32.1	-0.17420047708236255	0.0010314942484940923	0.002562796557819876
XBP1	22q12.1	0.17417804103356513	0.0010330655227772049	0.00256638193533806
CTC1	17p13.1	-0.17417281333711934	0.0010334319531583416	0.002566973673945115
CALCR	7q21.3	-0.17414617248597242	0.0010353011791300562	0.002571297643154524
C8ORF37	8q22.1	-0.1741062289929144	0.0010381096079919172	0.0025779528759188935
PLCB1	20p12.3	-0.17404584731369707	0.0010423683749356146	0.0025882076568421153
CNBD2	20q11.23	0.17403033200008203	0.0010434652786114852	0.002590609940127088
SYNE3	14q32.13	-0.17397361058834174	0.0010474844335413979	0.002600265797449368
ZNF222	19q13.31	-0.17393811728089345	0.00105000666106802	0.002606203762090468
TIAM2	6q25.2-q25.3	-0.173906200818382	0.0010522794871687892	0.00261152129607548
ZNF503	10q22.2	-0.17387868662656175	0.001054242456793746	0.002616068612879287
ATP5F1A	18q21.1	0.17387290864627944	0.0010546551087654648	0.002616768216071774
HSP90B1	12q23.3	0.17386905665942512	0.0010549302927394873	0.0026171266080132678
ELOVL5	6p12.1	-0.1738401667580137	0.0010569962818886315	0.0026219270843676114
AHSG	3q27.3	0.17382867153513712	0.001057819370132533	0.0026236436812430977
OXTR	3p25.3	-0.17380412316672939	0.001059579075127714	0.0026276825973620636
CRYM	16p12.2	0.1737964191930198	0.0010601318760983455	0.0026287278453780106
PHTF1	1p13.2	-0.17378376266478246	0.0010610406259038926	0.002630655344233852
LRRN1	3p26.2	-0.1737674433398229	0.001062213426842115	0.0026332369509009857
DAPP1	4q23	-0.173758724750226	0.0010628404843233627	0.0026344651826628374
ENTPD3	3p22.1	-0.1737293440645807	0.0010649561104142831	0.0026393823719540817
ZNF44	19p13.2	-0.17371580261098674	0.0010659325003034375	0.002641475215532831
CYP4F12	19p13.12	0.17371189654960775	0.0010662142952549262	0.002641846486249921
RNF145	5q33.3	-0.17370919920494957	0.0010664089298189818	0.0026420017273658886
RAVER2	1p31.3	-0.17368718785149398	0.001067998445174792	0.0026456122850524668
DNAJC16	1p36.21	-0.17366737763338325	0.0010694308745488475	0.0026488328689332876
CDH23	10q22.1	-0.17366022394351002	0.0010699485754516703	0.002649787279895031
C9ORF85	9q21.13	-0.17365707175653627	0.0010701767673554786	0.0026500245582535835
GTSE1-DT	22q13.31	0.17362516723472174	0.0010724889114220443	0.0026554215249037084
SPTBN4	19q13.2	0.17358098307106803	0.0010756985687768257	0.002662943846976542
PGA5	11q12.2	0.1735796831732071	0.0010757931307073282	0.002662943846976542
ME1	6q14.2	-0.17357355423927673	0.0010762390872221604	0.002663718354106479
SLC44A1	9q31.1-q31.2	-0.17356090964950996	0.001077159677139084	0.0026656672539213974
GZMM	19p13.3	0.17355897171761192	0.0010773008324334679	0.0026656870288817255
ANO8	19p13.11	-0.17348688453504296	0.0010825636456212257	0.0026783783287659987
STMN1	1p36.11	0.17348165683859723	0.001082946219302311	0.0026789937491341646
CROT	7q21.12	-0.17346901224250988	0.001083872091966849	0.0026809528650676363
POLD3	11q13.4	-0.17343682063586568	0.0010862325428290143	0.002686459481387597
SERBP1	1p31.3	-0.17340681823684634	0.001088436731123451	0.002691578317928257
SCRN3	2q31.1	-0.17340394117437902	0.0010886483167530994	0.002691769022327513
PLEKHG6	12p13.31	0.17339883912121892	0.0010890236263361895	0.002692364450042959
POLR1F	7p21.1	-0.17332234966795873	0.0010946645306846529	0.002705976114503011
GEMIN4	17p13.3	-0.17331794739726755	0.0010949900044338648	0.002706185576021133
CDCA8	1p34.3	0.1733175466061209	0.0010950196406120081	0.002706185576021133
B3GNT6	11q13.5	-0.1733139298643098	0.0010952871110766842	0.0027065124539603835
DCAF15	19p13.12	0.1733008885983391	0.0010962520570718473	0.0027085625374554724
AIFM1	Xq26.1	0.17329498496727672	0.0010966891343611874	0.002709308045371128
CLEC14A	14q21.1	-0.17328630607667442	0.0010973319702640401	0.002710561621513519
FOXI2	10q26.2	-0.17325107163272369	0.001099945312085314	0.0027166817097253318
GADD45G	9q22.2	0.17324683512827938	0.0011002599196491217	0.0027171234975988303
SYK	9q22.2	-0.1731911069729768	0.0011044060755455581	0.0027270261280709245
RAP1GAP	1p36.12	0.173180651580085	0.0011051855540757602	0.0027286142601737253
DENND1C	19p13.3	0.17312824895337758	0.001109099952354927	0.0027379409108695186
OGA	10q24.32	-0.17308105020569572	0.001112636550707017	0.002746332733915298
SPSB4	3q23	-0.17304673574926885	0.0011152142449432619	0.0027523559062106046
BRCC3	Xq28	-0.1730334506538472	0.0011162136937886726	0.002754482953927718
MAB21L3	1p13.1	-0.17302729671517078	0.0011166769391446514	0.0027552864498702864
TUSC1	9p21.2	0.17297181886417026	0.0011208611001331226	0.0027652695960641914
TTC32	2p24.1	0.17295723634250543	0.0011219633124731386	0.0027676477620563514
CLCN4	Xp22.2	-0.17294623066577755	0.0011227958314367242	0.0027693601470798845
SIDT1	3q13.2	-0.17291996650697225	0.0011247848690806792	0.0027739242958306066
RMI1	9q21.32	-0.17290605994572006	0.0011258393539016682	0.002776182826607981
MDGA1	6p21.2	-0.1728812971730823	0.0011277192796363689	0.0027804759871610826
MED17	11q21	-0.1728502061363251	0.0011300837224019714	0.0027859625560397367
PI4K2B	4p15.2	-0.17283177162780558	0.001131487802730038	0.002789080511642643
ZNF790	19q13.12	-0.1728155382546316	0.0011327255611198958	0.0027917877717924247
TMIE	3p21.31	0.17280908430631034	0.0011332180064003645	0.0027926576452200536
UCN3	10p15.1	0.17278187914413276	0.0011352959651363377	0.0027974341002091592
RNF11	1p32.3	-0.17276381157400997	0.0011366779224591004	0.002800494603296772
PRUNE2	9q21.2	-0.17275473189070886	0.0011373729962162163	0.0028018622493546906
MBL1P	10q22.3	-0.17275233049926017	0.0011375568944843666	0.002801970458199588
TDRP	8p23.3	-0.17274069965288083	0.0011384479706392084	0.0028038203095787
CCDC102A	16q21	0.17273176942197746	0.0011391325800083972	0.0028051612728020783
FAM53B	10q26.13	-0.172672464457167	0.0011436886396707746	0.0028160343405817427
DDX1	2p24.3	0.17265060255052514	0.0011453723908103472	0.0028194813896052647
MGAM2	7q34	-0.17265028379554131	0.0011453969574133122	0.0028194813896052647
CACNB4	2q23.3	-0.17264880225220147	0.0011455111470506352	0.0028194813896052647
MMGT1	Xq26.3	-0.1726123578212642	0.0011483233947410865	0.002826055780172986
C9	5p13.1	0.17259854508182837	0.0011493909192277134	0.002828335269957021
SLC66A2	18q23	0.1725786529339662	0.001150929898666567	0.002831774177913881
LINC02447	4p16.1	0.17256901109592324	0.0011516765329767896	0.002833262976174189
RPL21	13q12.2	0.17255447717964142	0.0011528028371999475	0.0028356085287927603
NGFR	17q21.33	-0.17255305286466766	0.0011529132688502487	0.0028356085287927603
ORMDL3	17q21.1	0.1725384822111457	0.001154043537096766	0.002838039745160081
H1-5	6p22.1	0.17252467312862532	0.0011551156701747447	0.0028403274150052868
STN1	10q24.33	0.17251976069256514	0.0011554972912389643	0.002840916823387569
NUDT17	1q21.1	0.17249899934316773	0.0011571114118921672	0.002844535950295641
LCE1C	1q21.3	0.1724859309654992	0.0011581284953410603	0.002846686667453014
RPL31P11	1q23.3	0.17248057669754152	0.0011585454439175075	0.0028473619025587067
C9ORF64	9q21.32	-0.17244520909445943	0.0011613030683010658	0.0028537889542414358
HS3ST3A1	17p12	-0.17241907061043218	0.0011633449751147368	0.0028584558379583652
TSPOAP1	17q22	-0.17239677225512912	0.0011650895064596594	0.0028623909843286032
LZTS1	8p21.3	-0.17235440039972633	0.0011684111404968432	0.0028701993140834224
KLF10	8q22.3	-0.17230294886102218	0.0011724562669581107	0.002879782767112572
FES	15q26.1	-0.1722883663393579	0.0011736050879581257	0.0028822508466133925
PMPCB	7q22.1	0.17225728715140157	0.001176056984278125	0.0028879181441706946
HEY2	6q22.31	-0.1722085751830793	0.0011799094481939846	0.00289702285464825
PTPRH	19q13.42	0.17220182151674937	0.0011804444882002167	0.002897981084718168
FBXO27	19q13.2	0.17217775928824092	0.0011823525646936935	0.002902309459232171
ZSCAN30	18q12.2	-0.1721461179676477	0.0011848659637855355	0.0029081224697227624
CHCHD7	8q12.1	0.17214255296361974	0.0011851494544804471	0.0029084616623500786
PCDHGA9	5q31	-0.17213428686516513	0.0011858070183802393	0.0029097186680480057
ZNF287	17p11.2	-0.17211848988337589	0.0011870645939066086	0.0029124474863123535
IFNW1	9p21.3	-0.1720151724549972	0.00119531984980454	0.0029323422491896174
SCARA3	8p21.1	-0.17193427051721416	0.0012018208972376292	0.0029478422401649444
RECQL5	17q25	0.17193288298104153	0.0012019326788003935	0.0029478422401649444
PTMAP11	9q22.33	-0.17192150751939034	0.0012028494601578252	0.0029497293266494357
COQ7	16p12.3	0.17191059648566723	0.0012037294162388298	0.0029515256558389144
KIN	10p14	0.17187702917164696	0.0012064402765398828	0.002957810343634461
CHRNB1	17p13.1	0.17186767434642788	0.0012071967620885602	0.002959302569616556
OSR1	2p24.1	0.17182860419404328	0.0012103609202816215	0.002966695837173687
DEPDC5	22q12.2-q12.3	-0.1718064670874187	0.0012121571125751223	0.0029707347061127326
ADAM21	14q24.2	-0.17179378463476783	0.0012131872638816543	0.0029728954153975954
EID2	19q13.2	0.17174496105090997	0.0012171605539074227	0.002982266825963132
CDKN3	14q22.2	0.17171964799443556	0.0012192252519121125	0.002986960114156978
ST3GAL5	2p11.2	0.17170919260154408	0.0012200790015507673	0.0029886859340483678
RRM1	11p15.4	-0.17169488522179752	0.001221248181494415	0.0029911839100887315
TTC36	11q23.3	0.1716728268386781	0.0012230527821006198	0.002995237410336458
CAPN10	2q37.3	0.17156364252681525	0.0012320213360693946	0.003016832184151332
ZNF557	19p13.2	-0.17155786454653313	0.0012324976281845002	0.003017593526012901
OAS2	12q24.13	-0.17155621369502375	0.0012326337427419067	0.003017593526012901
TUBG2	17q21.2	0.1714588134559808	0.0012406890111361709	0.003036942116033733
RHBDL3	17q11.2	-0.1714485939267263	0.0012415369941012188	0.0030386462340039363
MCMDC2	8q13.1	0.17143531240649623	0.0012426398473477037	0.0030409736508809695
TBCCD1	3q27.3	-0.17143048563033447	0.0012430408698894293	0.003041583196852047
TBX10	11q13.2	0.17142115869829294	0.0012438161155560348	0.003043108164409766
YKT6	7p13	0.17140240936274956	0.0012453758876029646	0.003046291722454051
NIPAL3	1p36.11	-0.17140185907891306	0.001245421693304224	0.003046291722454051
DNAJB9	7q31.1	0.17137599573860177	0.0012475763093796738	0.003051189072835957
HYAL3	3p21.31	0.17128960117628675	0.0012547985132291106	0.0030684774783557704
RIPOR1	16q22.1	-0.1712843734798411	0.0012552367564305294	0.0030691742262399335
RCN1	11p13	0.171221641122491	0.0012605066618382186	0.0030816465963621037
FBXL12	19p13.2	0.17121999027098167	0.0012606456178244215	0.0030816465963621037
TTR	18q12.1	0.1711989646170882	0.001262416627944344	0.003085599030304014
CD27	12p13.31	0.17118917437614303	0.0012632420491108702	0.0030872395725920405
LAPTM4B	8q22.1	-0.17117129015146	0.001264751160028614	0.0030905503810367183
IZUMO1	19q13.33	-0.171165063350461	0.0012652769802781903	0.0030914579020149898
GRTP1	13q34	0.17114103631247649	0.0012673078202626359	0.0030960419753499444
HOXB4	17q21.32	0.17102931692166837	0.0012767901061399344	0.0031188266436496894
PLIN3	19p13.3	0.17098833253737136	0.001280285012204985	0.0031269821100926537
ABCC10	6p21.1	-0.17097236254460035	0.0012816492178183256	0.0031299321754650776
RHOT2	16p13.3	0.1709676968920866	0.0012820480242305174	0.003130524194809282
SLC66A1L	3q25.32	0.17091430636226645	0.0012866198190534892	0.003141304492964111
ITGA7	12q13.2	-0.17091210646451419	0.0012868085158232693	0.00314138205728661
CPT1C	19q13.33	-0.1708876188337944	0.0012889106663524163	0.0031461301937620615
EHD1	11q13.1	0.17086093006772887	0.001291205368329503	0.0031513471181687388
GLG1	16q23.1	-0.17077893777610498	0.0012982785773721992	0.003168223889045067
MYLPF	16p11.2	0.17074486209292297	0.0013012286364030253	0.003175035938995095
GSKIP	14q32.2	-0.17073408964343806	0.0013021625282809055	0.00317692742122208
SEC22A	3q21.1	0.17071262857381825	0.001304024880710677	0.003181083361207206
PTPN2	18p11.21	0.17068483924008018	0.0013064400249274597	0.0031865866234918835
ANXA2R	5p12	0.17065044650030478	0.0013094347559926144	0.0031935020645053797
DNAJA4	15q25.1	-0.17064246738467714	0.0013101304344689852	0.00319480948193448
TRAF7	16p13.3	0.17063531369480373	0.001310754434923979	0.003195941812217809
CATSPER2	15q15.3	0.17062775902876562	0.0013114137081096456	0.003197159859814747
CYB5RL	1p32.3	-0.17062348259232107	0.0013117870350106205	0.003197680573166415
ENAM	4q13.3	-0.17061675335128051	0.0013123746860469827	0.003198723543807196
LTF	3p21.31	-0.17059294183940094	0.0013144560401948085	0.003203133852382676
KCND1	Xp11.23	-0.17059239155556438	0.0013145041761076872	0.003203133852382676
PKLR	1q22	0.17057070227518317	0.0013164027298968894	0.0032073697476966813
NLGN3	Xq13.1	-0.17055690997995576	0.001317611337558585	0.0032099237866919502
PRICKLE4	6p21.1	-0.1704867370589752	0.0013237763385859974	0.0032245503462903988
ORM1	9q32	0.17047946353539042	0.0013244168632870414	0.0032257180641537893
ADA	20q13.12	0.17046445056360057	0.0013257398436866902	0.003228547468481772
RNLS	10q23.31	0.17046197428633672	0.0013259581760086598	0.0032286863845446237
HNRNPK	9q21.32	-0.17045939561351126	0.0013261855716154777	0.003228847333081809
SLC35F6	2p23.3	0.17042730640464362	0.0013290182991463947	0.0032353506399504474
DOLPP1	9q34.11	0.1704083216122877	0.001330696828971776	0.003239042938029792
RBM38	20q13.31	0.17038988710376807	0.0013323285692876709	0.0032426204620061515
IQSEC2	Xp11.22	0.17035907120892932	0.0013350603598013568	0.0032488740922080673
GLP1R	6p21.2	-0.17031528011803307	0.001338951237480003	0.003257946501990361
IFNB1	9p21.3	0.17029811933985936	0.0013404788268489608	0.003261267034013429
AKAP3	12p13.32	-0.17025919469262243	0.001343949691690457	0.003269133207484695
MTNR1A	4q35.2	-0.17025819793086192	0.0013440386800678908	0.003269133207484695
GTF3C5	9q34.13	0.17021312012951526	0.0013480687744336823	0.0032785373255513855
EVA1B	1p34.3	0.17020499173473688	0.0013487966581199754	0.0032799090746168202
ESR2	14q23.2-q23.3	-0.17017224984647106	0.0013517322948515876	0.0032866484973082814
ZNF610	19q13.41	-0.17016894814345265	0.0013520286509569712	0.0032869698244907273
FAAP24	19q13.11	0.17016399558892487	0.0013524732970152935	0.003287651543370024
ZNF256	19q13.43	-0.17012603770641455	0.0013558856617560777	0.0032955462818155855
IQCD	12q24.13	0.17007815131044604	0.0013602018677021314	0.0033056356668278823
RNF185	22q12.2	0.17006399319959234	0.00136148041383231	0.0033083412143839743
HOXC12	12q13.13	-0.17004988332558313	0.0013627557019946668	0.003311038189407603
RPS6KA1	1p36.11	0.1700170814993118	0.0013657246598121576	0.0033178490582669623
SLC25A36	3q23	-0.1700134929596685	0.0013660498258350655	0.003318236307919711
LPCAT4	15q14	0.16991884413980707	0.0013746518891489608	0.0033387262214248847
MPC1	6q27	0.16990343619238796	0.001376056923847196	0.003341733289041996
DARS1	2q21.3	0.16989710792826962	0.001376634373627477	0.0033427300935558995
RMDN3	15q15.1	0.16982447046186414	0.0013832784477032568	0.0033584557872800235
IGFBP6	12q13.13	0.1697955805604533	0.0013859291519408296	0.0033644833572097415
MARCKS	6q21	-0.16977714605193384	0.0013876229904462658	0.003368186858585346
GNAI3	1p13.3	-0.16976173810451414	0.0013890401941966028	0.0033712180658859838
SPAG5	17q11.2	0.16974510369446189	0.0013905716982848318	0.0033742398756187748
VPS35	16q11.2	-0.16974455341058733	0.0013906223885430558	0.0033742398756187748
ZNF671	19q13.43	-0.16970726000471043	0.0013940616852779163	0.003382175107973982
CC2D1A	19p13.12	0.1696838729416632	0.001396222484996589	0.0033870069928092243
TMED7-TICAM2	5q22.3	-0.1696173129586313	0.0014023889990550564	0.003401280417586858
ADAMTS16	5p15.32	-0.16961669651518074	0.0014024462267340357	0.003401280417586858
TMEM253	14q11.2	0.16952456577102465	0.001411023352936784	0.0034216675322941903
DCUN1D5	11q22.3	0.16951906293266067	0.001411537173390431	0.0034224989264691917
WNK2	9q22.31	-0.1694911546812577	0.0014141457160888806	0.003428005449453335
NMBR	6q24.1	-0.16949110125036626	0.0014141507144362893	0.003428005449453335
LINC01547	21q22.3	0.1694557802914742	0.001417458467093515	0.0034356076515653206
CD1E	1q23.1	-0.16945163214990014	0.0014178473997587416	0.0034361342915702774
LIN7C	11p14.1	-0.169445324898583	0.0014184389597932398	0.0034371518093621926
IDUA	4p16.3	0.16937213714834104	0.0014253198603214588	0.003453407524075885
RNF8	6p21.2	-0.16931848447429207	0.001430383578562571	0.0034652569860420604
LPCAT2	16q12.2	-0.1692909702824718	0.001432986757455673	0.003471143382229872
SPAG8	9p13.3	0.16927198549011574	0.0014347854854562087	0.003475079957394118
BAX	19q13.33	0.16925685268461488	0.0014362207381633772	0.00347813534194949
LHPP	10q26.13	0.16924805978504157	0.001437055295295806	0.0034797354422682284
EEF1A1	6q13	0.1692420183038204	0.0014376289660490305	0.003480703512623306
ABCC2	10q24.2	0.16921805767414852	0.0014399062256579512	0.0034855826039566157
EZHIP	Xp11.22	0.1692168099727799	0.0014400248999899051	0.0034855826039566157
ARMC12	6p21.31	0.1692153209838655	0.001440166535983873	0.0034855826039566157
DPF2	11q13.1	0.16920402543632002	0.0014412414104834474	0.003487762397855132
CXCL12	10q11.21	-0.16919687174644696	0.0014419225301613124	0.0034889889047224894
CDH4	20q13.33	-0.16916277475787206	0.001445173046477937	0.0034964314774468632
UCK2	1q24.1	0.16914514506582504	0.0014468563472753257	0.0035000810102425945
POMT2	14q24.3	-0.16912863655073293	0.0014484342281531788	0.003503391806633334
RTN4	2p16.1	0.16912588513155086	0.0014486973617813552	0.003503391806633334
VPS37C	11q12.2	0.16912533484771458	0.001448749993771143	0.003503391806633334
RELA	11q13.1	0.1691022229265855	0.0014509621226003523	0.003508317401885959
TBC1D8	2q11.2	-0.16907003132215595	0.0014540484679146177	0.00351535534187377
RGS13	1q31.2	-0.1690183298582936	0.0014590179160985863	0.00352694368366882
SMO	7q32.1	0.169008949816315	0.0014599211767643376	0.003528701052459371
DEFB1	8p23.1	0.16894841859431084	0.0014657624433268618	0.0035423919582901267
SLC51B	15q22.31	0.16892833510117897	0.0014677052346491251	0.0035466590279099692
RNF208	9q34.3	0.1688810088243514	0.0014722927244049428	0.003557315118544133
DAB1	1p32.2	-0.16887534084862044	0.00147284302099921	0.003558215253965989
RASSF6	4q13.3	-0.1688622991739137	0.0014741099374725151	0.003560846232451407
RXRA	9q34.2	-0.16880204309382782	0.0014799764282851294	0.0035745859243981326
RNF138	18q12.1	-0.16879598997162715	0.0014805669385667508	0.0035755807668270256
F9	Xq27.1	0.16876077052055208	0.001484007050242507	0.0035834563488244277
H6PD	1p36.22	-0.16875251754855147	0.0014848142312439013	0.003584973016649429
SYN3	22q12.3	-0.16872102540447453	0.0014878980192689737	0.0035915875132005114
CEP131	17q25.3	0.16872087622795848	0.0014879126409717174	0.0035915875132005114
CDC7	1p22.1	-0.16868098064981943	0.0014918277858349154	0.0036006038843553576
DYNC1I2	2q31.1	-0.1686760280952917	0.0014923144626851367	0.0036013442934335225
EXT2	11p11.2	-0.16863503194947962	0.0014963486619607373	0.0036106445895769095
H2BC9	6p22.2	0.16860676978237585	0.001499135605402992	0.0036169334155667222
TANGO2	22q11.21	0.16859210981024014	0.0015005831058174633	0.003619989468818267
TBC1D10C	11q13.2	0.1685822047011848	0.0015015618448862072	0.003621914087351741
PLS1	3q23	-0.16854285940688205	0.0015054553996282963	0.0036308682156336427
CAPS	19p13.3	0.16852607574987188	0.0015071191026718145	0.0036344428619786034
KCNS2	8q22.2	-0.16850143886884988	0.0015095643222587348	0.0036399010603439357
FAM83D	20q11.23	-0.16849128188697327	0.001510573465419679	0.0036418956558799394
KCNK1	1q42.2	0.16847477337074585	0.0015122149831876402	0.00364541420200508
CTIF	18q21.1	-0.1684564648445672	0.0015140373976175153	0.0036493679260093223
GRIA1	5q33.2	-0.16843394597546948	0.0015162816683534533	0.0036543373991210484
CD46	1q32.2	-0.1684261992335647	0.001517054427601529	0.003655759664346624
PPP2R5B	11q13.1	0.1683951081968079	0.001520159481211271	0.003662801215080311
METTL4	18p11.32	-0.16838905507460766	0.0015207646823883927	0.0036638184392888246
ACTC1	15q14	-0.1683685352438869	0.0015228179337109988	0.003668323633817903
MAPK1	22q11.22	-0.1683574137540142	0.001523931832211033	0.0036705652048129537
CCR4	3p22.3	-0.1683383145491645	0.0015258465009077692	0.0036747347515846637
TMEM94	17q25.1	-0.16831615404399194	0.00152807082557227	0.0036796489578137495
KCNE4	2q36.1	-0.16830115880841842	0.0015295776344616929	0.0036828343861744248
HLA-DQB2	6p21.32	0.16827707231389963	0.001532000838733234	0.0036882252302780374
KLHDC7B	22q13.33	0.1682704689078625	0.0015326657842194235	0.003689072159134796
TMEM86B	19q13.42	0.16826991862402613	0.001532721208288745	0.003689072159134796
CTSG	14q12	-0.16822576432940736	0.0015371743825810626	0.0036993456107847693
STING1	5q31.2	-0.16818352406171128	0.0015414456195071667	0.0037091787968859796
ELAPOR2	7q21.12	-0.1681472053285085	0.001545126783429692	0.003717589897920141
SEMA4G	10q24.31	0.16804375196726457	0.0015556567527638353	0.003742475288646371
SCAF4	21q22.11	-0.1679163728093461	0.0015687123731551696	0.0037734299790699575
NECAP1	12p13.31	0.16789518688018729	0.0015708935249461558	0.0037782225858911628
TPPP	5p15.33	-0.16788802164156286	0.0015716318356303034	0.00377954421980387
CC2D1B	1p32.3	0.1678594068820698	0.0015745834915177031	0.003786187667651818
SDHC	1q23.3	0.16784757577958737	0.0015758053720144516	0.003788670662621342
COPS2	15q21.1	0.16779642246671808	0.0015810983418059026	0.003800939907081849
PRKAB2	1q21.1	-0.16779117168635604	0.0015816425753713958	0.0038017916755264895
PDGFB	22q13.1	-0.1677809914353822	0.0015826982286109676	0.003803872390483173
B4GALT5	20q13.13	-0.167772462035918	0.0015835831920715374	0.003805499056761636
CATSPER1	11q13.1	0.1677708042025129	0.0015837552523669293	0.003805499056761636
MPP2	17q21.31	-0.1677430218506704	0.001586641229367645	0.0038116874697699983
PRMT2	21q22.3	0.16774234553411313	0.0015867115438901686	0.0038116874697699983
FOXF2	6p25.3	-0.16772486248406893	0.0015885301936680535	0.0038155984421462796
CNN3	1p21.3	-0.16770670311746805	0.0015904212192178043	0.0038196822994963414
CHST5	16q23.1	0.16767089019279385	0.0015941566467740148	0.0038281943084359678
KDM3A	2p11.2	-0.1676607544171284	0.0015952153067750735	0.0038302770794078713
HHLA2	3q13.13	0.16763489107681737	0.00159791959787522	0.0038363102075157298
PRX	19q13.2	-0.16759637120826915	0.0016019550557778907	0.0038455373913612928
STK17B	2q32.3	-0.16759196893757808	0.0016024168452452325	0.003846184701213317
RAB9A	Xp22.2	0.16758178868660428	0.001603485200731532	0.0038482875852108634
DDHD2	8p11.23	-0.1675795875512592	0.0016037162823327698	0.003848380788748188
SRSF1	17q22	-0.1674035082385411	0.0016223007880776777	0.003892510748620275
TCEAL6	Xq22.1	-0.16739496732414574	0.0016232072482109334	0.0038942189231407553
POU4F1	13q31.1	-0.16739260694893596	0.001623457840240514	0.0038943533907650815
SELENBP1	1q21.3	0.16738010966056305	0.0016247852205292694	0.0038970705181589887
ST6GALNAC5	1p31.1	-0.1673711681951378	0.0016257355348081096	0.0038988827046590076
DDX25	11q24.2	-0.1673543908186288	0.0016275200377681921	0.003902694791092917
FEN1	11q12.2	0.16733197133488772	0.0016299074577521902	0.003907951549800377
CASP9	1p36.21	0.1673286581218595	0.0016302605492966049	0.00390833002105622
LINC00305	18q22.1	-0.167296245475258	0.0016337184876018583	0.003916150962137948
CBARP	19p13.3	-0.16726352740651526	0.0016372158247942414	0.0039236146624151156
ARRDC4	15q26.2	-0.16726344948724545	0.0016372241620118623	0.0039236146624151156
PAX5	9p13.2	-0.16718677657775138	0.0016454469000511279	0.003942848461242935
ITPK1	14q32.12	0.16716164697751112	0.0016481501302781133	0.003948853298373103
LBP	20q11.23	0.16712108288762875	0.001652522258832815	0.003958854784264635
SGPP2	2q36.1	-0.16710661859387077	0.001654083835389263	0.0039621216006727605
TARS3	15q26.3	0.1671011157555068	0.0016546782810765179	0.003963071288656346
MDGA2	14q21.3	-0.1670798412441487	0.0016569783077573638	0.003968105247599821
PPP1R3G	6p25.1	0.1670526907779033	0.001659917848898398	0.003974669318091882
TCEAL7	Xq22.2	-0.16701884832196448	0.001663588610659667	0.003982982515032318
PAEP	9q34.3	0.16700239354403873	0.001665376083061141	0.003986785270356125
DIO3	14q32.31	-0.16695515558573734	0.0016705172933570867	0.00399861475289037
CHEK1	11q24.2	0.1669511634100868	0.001670952453066802	0.003999178168997039
NEURL3	2q11.2	0.16693327918540396	0.00167290316469325	0.004003368266686131
FASTKD3	5p15.31	0.16692311041631686	0.0016740132474491443	0.00400554592247633
TIE1	1p34.2	-0.1668887061946551	0.0016777740203012567	0.004014064818739161
PEX13	2p15	-0.16686091686091675	0.0016808173590753836	0.004020865427099789
TCEANC	Xp22.2	-0.16680369881560367	0.0016870995025402432	0.004035411380314325
GNB1	1p36.33	-0.1667937937058672	0.0016881891958917018	0.0040375354030298795
WDR41	5q13.3-q14.1	0.1667841637380679	0.001689249237991011	0.004039588011719515
VXN	8q13.1	0.16669060401355007	0.001699579831881243	0.00406380662620625
DNAJC6	1p31.3	-0.16668757745245	0.0016999149800743564	0.004064122545220168
CLGN	4q31.1	0.16664718863486586	0.0017043932588955816	0.004074342519294454
LNX1	4q12	-0.16662677108852747	0.0017066612487485896	0.00407927700029245
TRMT2B	Xq22.1	-0.1666121885668627	0.0017082827730795197	0.00408266529984549
FXYD5	19q13.12	0.16655578447363145	0.0017145679982474846	0.004097197348563703
MAU2	19p13.11	-0.1665414770938852	0.0017161656627751327	0.004100525690789282
DNAH3	16p12.3	0.1665380701565968	0.0017165463067122847	0.004100945693730339
CD48	1q23.3	0.166535974255521	0.0017167805120481116	0.004101015786417553
TSC22D4	7q22.1	0.16646113565377	0.0017251625126715262	0.004120546853437371
LTBP4	19q13.2	-0.16635135402840745	0.001737525984433262	0.004149581860699718
ATP1A3	19q13.2	0.16632223474730348	0.001740818947037985	0.00415695021851442
NSG2	5q35.2	0.16632006317444883	0.001741064748799831	0.004157041285958375
PTCH2	1p34.1	-0.16626773375888798	0.0017469975670875622	0.004170709278230032
TIPIN	15q22.31	0.16625340350552822	0.0017486254767037073	0.004174097876538852
FUT1	19q13.33	-0.16624007055739842	0.001750141339969933	0.004176984740507864
HJURP	2q37.1	0.16623909612578175	0.0017502521732131063	0.004176984740507864
UBXN2B	8q12.1	-0.16620580395367926	0.0017540427346977607	0.0041855319422076254
RBM44	2q37.3	-0.16616775394766112	0.001758384213147964	0.004195391558855297
ZNF566	19q13.12	-0.16613509248070166	0.0017621187067365285	0.004203800771237258
PCDHA11	5q31.3	-0.16610726924578526	0.0017653057249405549	0.004210902049792663
RNF2	1q25.3	-0.16606713242690593	0.001769912501608234	0.004220985367136751
TTC14	3q26.33	-0.16606548157539644	0.0017701022165067977	0.004220985367136751
GOSR2	17q21.32	-0.1660649312915602	0.0017701654589426029	0.004220985367136751
SPPL3	12q24.31	0.16603549110631274	0.0017735519460610602	0.004228556795646772
OBI1	13q31.1	-0.1660079769144922	0.0017767222470947029	0.0042356110446995065
UVSSA	4p16.3	-0.16597744757841099	0.0017802460360132168	0.004243506209682373
DDIT4L	4q24	-0.16596560505908955	0.0017816146567036265	0.004246262912000619
UBE2W	8q21.11	-0.1659556999500346	0.0017827601135544484	0.004248487137277732
RBM6	3p21.31	-0.16594579484097896	0.001783906244414727	0.004250712439077968
LYPD8	1q44	0.16593531086967206	0.0017851200906890746	0.00425309854503855
BCL9L	11q23.3	-0.16591402736190303	0.0017875866451248312	0.004258468340129581
NDE1	16p13.11	-0.1658577494271547	0.0017941237539458696	0.0042735327589824386
EIF4EBP2	10q22.1	-0.16583203506463912	0.0017971179480171652	0.004280155512600549
SIGLEC5	19q13.41	-0.16569101342472453	0.0018136200465040657	0.004318944336297691
CAVIN4	9q31.1	-0.1656725903120742	0.001815786096340389	0.004323588209413811
GSTA2	6p12.2	0.16566471375388428	0.0018167128844678124	0.004325280509190851
PRSS57	19p13.3	0.1656140034761073	0.0018226900349743317	0.004338995019635649
GORASP2	2q31.1	0.16558673463772625	0.0018259116096601287	0.004346147277309924
CCNB2	15q22.2	0.16554161136314113	0.0018312539751529655	0.004358345271027472
KLHDC8A	1q32.1	-0.16551134575213897	0.001834845278121143	0.004366373368691042
KBTBD13	15q22.31	-0.1654989975120423	0.0018363123643126166	0.004369345169239268
ERMARD	6q27	0.1654541162331529	0.0018416537229687397	0.004381533661324963
GOLGA5	14q32.12	-0.1654230251963966	0.001845362223052127	0.004389583571292778
NOP14	4p16.3	-0.16542207357831962	0.00184547583854531	0.004389583571292778
LY6K	8q24.3	0.16539275958539407	0.001848978828270318	0.004397105544133859
USP18	22q11.2	0.16539193415963932	0.001849077553727586	0.004397105544133859
ICAM4	19p13.2	0.16535093801382766	0.0018539869899577626	0.004408256510865244
GLB1L3	11q25	-0.1653338100215241	0.001856041658094471	0.004412617804244076
STAU1	20q13.13	-0.16531104243568825	0.0018587760746440027	0.004418593927351104
IGSF9B	11q25	-0.16529813350575703	0.001860328090372436	0.004421758218128167
C16ORF96	16p13.3	-0.1652686466901966	0.0018638776805986424	0.00442920224618356
LRRTM2	5q31.2	-0.16526844091064913	0.0018639024738660358	0.00442920224618356
NHLRC1	6p22.3	0.16526124174849371	0.0018647700519848686	0.004430737911054374
CASP7	10q25.3	-0.16521831960925445	0.0018699503120631507	0.004442519030011886
LRRC47	1p36.32	0.16519053027551622	0.0018733112145792356	0.0044499755421202256
DRP2	Xq22.1	-0.16517522416852362	0.00187516472724698	0.004453849965594452
NUSAP1	15q14	0.16516659292863237	0.0018762106778088122	0.004455805593590794
RFT1	3p21.1	0.16515668781957735	0.001877411655877102	0.004458128888178864
EIF3IP1	7q31.1	0.16511014978786492	0.0018830637331249298	0.004471020022499685
PAGE2B	Xp11.21	0.16509336948939066	0.0018851055267791136	0.004475337100932673
GGA1	22q13.1	0.16503397452405913	0.0018923488669471303	0.004492000429093757
TMEM70	8q21.11	0.16501541379524562	0.0018946176009403044	0.004496852636426727
RAB36	22q11.23	0.16499462922975688	0.0018971611133794487	0.004502355799363344
FBXO3	11p13	-0.16497784557274645	0.0018992172928682218	0.00450670125280181
CLN8	8p23.3	-0.16494537882639876	0.0019032006055827607	0.004515618077818621
RCBTB2	13q14.2	-0.1649112725720432	0.0019073932947811783	0.00452502950639128
AFP	4q13.3	0.1649038919966167	0.0019083017013877984	0.004526648116883629
MGME1	20p11.23	0.1648911758685131	0.0019098677397320892	0.004529826115397744
NDRG3	20q11.23	0.16486767391551257	0.0019127651858494412	0.004535992344527121
ATP9B	18q23	-0.16486641309587471	0.0019129207399589349	0.004535992344527121
UPP2	2q24.1	0.16485752768256373	0.001914017309302304	0.004538055015706919
IGF2BP3	7p15.3	0.1648386237621363	0.001916352198215531	0.004543052854556905
IGSF22	11p15.1	-0.16479987409502997	0.0019211464470769487	0.004553879168453091
LRRK2	12q12	-0.1647522291998213	0.0019270562765546847	0.004567346974197452
CDIPTOSP	16p11.2	0.16474797215757925	0.0019275851242968075	0.004568059549919912
FKBP1AP1	19q13.43	-0.16474300718255225	0.0019282020853887815	0.0045689807463674985
PKD1L3	16q22.2	-0.16473040583152318	0.0019297687737228925	0.00457215188926321
MCF2	Xq27.1	-0.16470402270677217	0.0019330526786368687	0.0045792343572168045
TC2N	14q32.12	-0.16470271498370076	0.001933215583616706	0.0045792343572168045
AURKAP1	1q41	0.16467988953050608	0.0019360610059896543	0.004585431757915393
ITGAM	16p11.2	-0.16465895608955078	0.0019386739354454168	0.004591077113420839
ZNRF3	22q12.1	-0.16463639445225836	0.0019414937072418956	0.0045972109098140835
CSNK2A1	20p13	-0.16460297603149207	0.001945677259050232	0.00460657213148049
ANKRD45	1q25.1	-0.16455330159296153	0.0019519110837429195	0.004620784777006358
RNF5P1	8p11.22	0.16446415561146466	0.0019631441374322266	0.004646827402520789
CDK5RAP3	17q21.32	0.16446030362460942	0.0019636308454488594	0.004647429920098755
GPR37L1	1q32.1	0.16442712591646194	0.0019678274989710356	0.004656811783237048
INPPL1	11q13.4	-0.16434159119122133	0.00197868463907023	0.004681951430840174
GPR158	10p12.1	-0.1643353053948752	0.0019794846666959854	0.0046832908708096255
ZNF133	20p11.23	0.16432988635538187	0.001980174614732252	0.004684369586115602
SCIMP	17p13.2	-0.16429109134491549	0.0019851203888594463	0.00469551458633917
MEIG1	10p13	0.16423168775574587	0.0019927153248694117	0.004712922421223521
ZMYM5	13q12.11	-0.1642205287388853	0.0019941449996024093	0.004715746556649856
DCN	12q21.33	-0.1642038713568456	0.0019962808597878503	0.004720239812335599
NCMAP	1p36.11	-0.16418413615179073	0.001998814073376302	0.004725671444531334
ZNF257	19p12	-0.16415284382235207	0.0020028367832793065	0.00473462290123821
FAM166B	9p13.3	0.16414590970827225	0.002003729182299335	0.00473617319297061
SPATA46	1q23.3	-0.16411871009719506	0.002007233197174289	0.004743895412164689
ADAT3	19p13.3	0.16409078802846513	0.002010836106911558	0.004751849508695026
CXCR3	Xq13.1	0.1639942132151765	0.0020233432013854516	0.004780840911866616
SH3GL1	19p13.3	0.16399008608640356	0.0020238792728568115	0.0047815431705473446
BTN3A2	6p22.2	0.16397385271322945	0.0020259890799240753	0.00478596287490207
HYMAI	6q24.2	-0.16396334323592865	0.0020273560393041907	0.00478862692563909
HNRNPA3P1	10q11.21	-0.16395596848854643	0.002028315769924877	0.0047903285845158315
CCDC198	14q22.3	-0.16394387352110396	0.0020298906765044765	0.004793482548338635
PCDHGA1	5q31	-0.16393978022208408	0.0020304239250172433	0.004794176236257983
EPB41L3	18p11.31	-0.16387700275802253	0.0020386182162127954	0.004812956651981099
MRPL42	12q22	0.16386599708129407	0.0020400578869264356	0.004815787592039315
SF3B3	16q22.1	-0.16386021910101212	0.0020408140858163516	0.004816727820416469
FAM66A	8p23.1	-0.16385927687426594	0.002040937424956164	0.004816727820416469
MTMR11	1q21.2	0.1638409591667382	0.002043336598610679	0.004821821529056769
SBSN	19q13.12	0.16378826390303308	0.00205025276917372	0.004837496606918241
GALNT16	14q24.1	-0.16378648106693441	0.0020504871371659706	0.004837496606918241
HNRNPDL	4q21.22	-0.1637848302154253	0.0020507041765565085	0.004837496606918241
MSR1	8p22	-0.16377299911294277	0.0020522602397635885	0.004840596851606871
STX6	1q25.3	-0.16375043747565005	0.002055230606103228	0.004847031841773612
CYP26B1	2p13.2	-0.16374520977920384	0.0020559194218887204	0.0048480851675542945
OPA3	19q13.32	-0.1637006367884555	0.0020618010528683367	0.004861382034902045
IRAK2	3p25.3	-0.16369210738899156	0.0020629283006051487	0.004863467049995744
RPRD1A	18q12.2	-0.1636893559698092	0.0020632920489777706	0.004863751794210671
ISCA2	14q24.3	0.1636819271380181	0.002064274462240381	0.0048654946644445946
FAM218A	4q32.3	0.1636384547149421	0.0020700319700116075	0.004878490696455423
B3GALT6	1p36.33	0.16362387219327706	0.002071966568748968	0.004882475194021994
SLC25A53	Xq22.2	-0.1635855011479959	0.0020770649781353366	0.004893913221788273
MIEF1	22q13.1	-0.16357847377677387	0.0020779999543312417	0.004895539965376344
WNT8B	10q24.31	-0.16356588288839147	0.002079676105591838	0.004898912247792118
TPTE2P6	13q12.12	0.16346899194700873	0.0020926160004400606	0.004928813636523018
ABHD1	2p23.3	0.16345851190043817	0.0020940200202081392	0.004931540325238416
C16ORF74	16q24.1	0.16342316740509083	0.0020987614945300777	0.004941939107997005
RTN4R	22q11.21	0.16342191802531758	0.0020989292784589137	0.004941939107997005
GABBR1	6p22.1	-0.16341421405160753	0.0020999641448554273	0.004943794219888974
ZC3H18	16q24.2	-0.16337266762195954	0.0021055530678583856	0.004956368921964859
PCDHB3	5q31.3	-0.16336441336441332	0.0021066650659890577	0.004958403443970483
DISP2	15q15.1	0.1633360737468385	0.002110487008856374	0.00496681506504666
ORC2	2q33.1	-0.16333167147614738	0.0021110812765581725	0.00496762959846497
SLFN12L	17q12	-0.16332974548272017	0.0021113413167222796	0.004967657555024282
ALDH1A1	9q21.13	0.1633044324262453	0.002114761706893484	0.0049746514499903385
C2ORF73	2p16.2	0.1633032427942292	0.0021149225786115653	0.0049746514499903385
TTC23	15q26.3	-0.16330223129089982	0.00211505937110939	0.0049746514499903385
CYTH1	17q25.3	-0.16326948940263405	0.0021194916457312357	0.004984490573807316
ACTR6	12q23.1	0.16326469687954773	0.002120141121409799	0.0049854322763281285
HBP1	7q22.3	-0.16325463173905103	0.0021215057260657675	0.004988055159077348
MBD3	19p13.3	0.16318612140141897	0.0021308155009126238	0.005009355807077968
EIF2S1	14q23.3	-0.16316988802824503	0.0021330268906990125	0.0050139657465961525
SCN4A	17q23.3	-0.16306643466700166	0.0021471691120231572	0.005046023865283148
C20ORF96	20p13	0.16306643466700121	0.0021471691120232717	0.005046023865283148
EME1	17q21.33	0.16302901536612593	0.0021523054275479872	0.005057500886096445
ELMO2	20q13.12	-0.1630191102570709	0.0021536669166887018	0.0050601061429899575
PMPCA	9q34.3	0.16299559683479492	0.002156902061296725	0.005067112482459552
P2RX1	17p13.2	-0.16299215756058089	0.0021573756329297455	0.005067630300397518
GPN3	12q24.11	0.16298885585733527	0.002157830350993325	0.0050681037153800755
FAM225B	9q32	-0.16298361694962268	0.002158552044804346	0.005069203992596598
MAFG	17q25.3	-0.16296409308299406	0.0021612435262089494	0.005074929373331466
TMEM259	19p13.3	0.16295555247396612	0.0021624218629455287	0.005077100733338446
CSNK1A1P1	15q14	-0.1629097543796981	0.0021687505764761954	0.005091362617556055
AQP6	12q13.12	0.16288307388822737	0.0021724452697729785	0.005099239822956771
AKR7L	1p36.13	0.16288181443988822	0.002172619819098957	0.005099239822956771
SLC22A16	6q21	-0.16288000798597327	0.0021728702013098836	0.005099239822956771
RPL23AP7	2q14.1	0.16286888276973258	0.002174412784357829	0.0051022617650070354
NCAPG2	7q36.3	-0.16286503078287787	0.002174947120119801	0.005102917422709584
MFAP3L	4q33	-0.162847146558195	0.0021774295350541185	0.005108143025045511
IL2RG	Xq13.1	0.16283118832693896	0.0021796467960499386	0.00511274543746516
ZNF322P1	9q22.33	-0.16282045779212928	0.0021811388714413254	0.005115645920153773
NIBAN3	19p13.11	-0.16281666713885196	0.002181666182636029	0.005116025352018244
POF1B	Xq21.1	-0.16281562056001037	0.00218181179089718	0.005116025352018244
RTBDN	19p13.13	0.16281098985021536	0.0021824561580339125	0.005116936913975505
HTR1F	3p12	-0.16273147176871736	0.0021935482998532616	0.005142341007900526
SUPT5H	19q13.2	0.1627269095399405	0.002194186252495735	0.005143234239163891
SZT2	1p34.2	-0.1627101258829305	0.0021965346283802666	0.005148136071995805
HBEGF	5q31.3	-0.16270214676730255	0.0021976518736369836	0.005150151628010436
LRRC73	6p21.1	0.1626746325754823	0.002201508422158203	0.005158585461168548
UMPS	3q21.2	0.16267160601438221	0.002201933019331336	0.005158976495900595
ZNF747	16p11.2	0.16264589143270647	0.0022055435417514925	0.005166830967674825
UBD	6p22.1	0.1626432663968076	0.0022059124204574475	0.0051670904320988975
BPNT2	8q12.1	-0.16263776355844348	0.0022066858801850137	0.005167692787733225
NDRG4	16q21	-0.16263776355844342	0.0022066858801850137	0.005167692787733225
CX3CR1	3p22.2	-0.162633361287752	0.0022073048261480044	0.00516853760788756
RAC1	7p22.1	0.16260529681209535	0.0022112543323342007	0.005177180026276728
CCL17	16q21	0.16253910229674856	0.0022205954247713033	0.0051984421954241545
HS3ST5	6q21-q22.1	-0.16252790354815702	0.0022221793015881775	0.005201541774928922
RNF138P1	5q11.2	-0.16251670111443486	0.002223764730893424	0.005204644263185381
FAM205A	9p13.3	-0.1625048121892245	0.0022254484450777027	0.00520797603151338
H2BC7	6p22.2	0.16248581638626425	0.0022281410522110023	0.005213667747885429
TLX1NB	10q24.31	0.16248364753784342	0.0022284486699981573	0.005213778106127058
DPYSL2	8p21.2	-0.1624660750014857	0.0022309424932538966	0.005219002784849422
CELSR1	22q13.31	-0.16237472788464288	0.0022439471773593547	0.005248812175318949
ITPRIPL1	2q11.2	-0.16235987022106005	0.0022460689246354003	0.0052528234142553846
ACIN1	14q11.2	-0.16235904479530563	0.0022461868531334843	0.0052528234142553846
EBI3	19p13.3	0.16233428202266714	0.0022497273359006168	0.005260080571458163
LRRC59	17q21.33	0.16233235602923976	0.0022500029200603583	0.005260080571458163
DLX3	17q21.33	-0.1623318283727931	0.0022500784260863346	0.005260080571458163
SYTL4	Xq22.1	-0.1623114452434564	0.002252996959652814	0.005266288316012381
SCARNA17	18q21.1	0.16228723275465493	0.002256468282890134	0.005273786583408604
BAG2	6p12.1	-0.16226549654311662	0.0022595887399417527	0.005280463156216905
CDA	1p36.12	0.16223825749321522	0.002263504743646962	0.005288997076961
PIPOX	17q11.2	0.16222890266799586	0.002264851061359696	0.00529152527384435
CAPN15	16p13.3	0.16219946248274852	0.0022690927706161853	0.005300816791013513
NECTIN4	1q23.3	0.16218217316502212	0.0022715871725386243	0.0053060247397757505
CORO1C	12q24.11	-0.1621642443172187	0.0022741764836793845	0.00531145313852455
OPTN	10p13	0.1621499369374723	0.002276244708097272	0.005315663388554735
PEPD	19q13.11	0.1621386561188263	0.0022778766330233545	0.005318853894769802
LOXHD1	18q21.1	-0.16212403610664186	0.0022799932058221394	0.005323175180096523
MCM3AP-AS1	21q22.3	-0.16210976621741477	0.0022820608203229734	0.005327381166323648
FGF11	17p13.1	0.16209160685081359	0.00228469446786971	0.005332907399465468
DDX18	2q14.1	-0.16207758576157025	0.0022867298385551267	0.005337036015879273
LINC02685	11p11.2	-0.16203565631981218	0.0022928263957112897	0.00535064103396463
KIFAP3	1q24.2	0.1620175936748175	0.0022954572770050993	0.005356156168677943
INPP1	2q32.2	0.16198665135134968	0.002299970522966319	0.0053660617632563835
H1-10	3q21.3	0.16198320093504212	0.002300474301767362	0.005366611650481185
SERPINB8	18q22.1	-0.16197989923202372	0.002300956461874262	0.005367110982731179
PLAC1	Xq26.3	0.16195813344755997	0.002304137308366683	0.0053739043037264655
MED30	8q24.11	0.16194110422155764	0.0023066287509368776	0.0053790883429932915
ELAVL1	19p13.2	0.16192652169989266	0.002308764183517233	0.005383441051327661
CTNNA3	10q21.3	-0.16192185181478344	0.002309448412310656	0.005384409307900619
ZCCHC18	Xq22.2	-0.16187948356683868	0.0023156646379281966	0.005398273520676213
SLC25A23	19p13.3	0.16187424473543463	0.0023164343329291686	0.005399439040122973
BCL11A	2p16.1	-0.16182004177754886	0.0023244115977224017	0.005417402650274425
C15ORF48	15q21.1	0.16181508922302143	0.002325141732461683	0.0054184734808402765
ZDHHC18	1p36.11	0.1617955541468291	0.00232802374822469	0.005424558187866586
LDB1	10q24.32	-0.1617878501731195	0.00232916121314808	0.005426576951210227
EXTL1	1p36.11	-0.16176887688069766	0.0023319647150192168	0.005431942981871942
ARPC1B	7q22.1	0.16176859023884513	0.0023320070929267393	0.005431942981871942
SHMT1	17p11.2	0.16176557480486795	0.002332452945401478	0.005432349396282349
ZNF350	19q13.41	-0.16173585947565833	0.0023368507182205613	0.005441958780518752
RFX8	2q11.2	-0.1617199627798574	0.0023392064808532465	0.005446811135712492
SHC1	1q21.3	0.1616756033914274	0.002345791642212607	0.005461509315400323
ADGRE4P	19p13.2	-0.16165878509327064	0.0023482927381753005	0.005466696596440651
ST3GAL2	16q22.1	-0.161644501233736	0.002350418839798411	0.005471009806405185
TUBBP5	9q34.3	-0.16162152138742944	0.002353842991272916	0.005478343099558334
N4BP3	5q35.3	-0.16157874231528627	0.002360229476722357	0.005492308916313911
HELQ	4q21.23	-0.16157765286181014	0.0023603923272578968	0.005492308916313911
LINC00312	3p25.3	-0.1615616946294567	0.002362778923907596	0.005497223209993288
UNC45B	17q12	-0.16154903810034885	0.0023646733059836376	0.005500991311932651
RASGRP2	11q13.1	-0.1615135336806728	0.0023699948677060527	0.005512730334852401
SEC14L1P1	11p11.2	-0.1615113325453268	0.0023703251428720475	0.0055128579888477575
ANKRD20A3P	9q21.11	-0.161504476215699	0.0023713541878767484	0.005514610610236611
RGL1	1q25.3	-0.16149757544941704	0.0023723903134509113	0.0055163792884958
PTX3	3q25.32	-0.16148437974512395	0.002374372750827381	0.005520347703375437
GLYR1	16p13.3	-0.1614282396860299	0.002382823760916434	0.005539352693766714
NKAPL	6p22.1	-0.16141779539633913	0.0023843990074689475	0.005542371032456269
TEAD3	6p21.31	-0.16140348801560883	0.002386558440606008	0.005546746414031239
GTF2E1	3q13.33	-0.16137623786349	0.0023906762761992197	0.005555671894236822
TFDP1	13q34	-0.16134267054946955	0.0023957576151002044	0.005566834119451641
LAIR2	19q13.42	0.16133662307875773	0.002396674112440527	0.005568317361053211
CCDC15	11q24.2	-0.16131680720915867	0.002399679457405889	0.0055746528232970965
HPS3	3q24	0.16131185465463097	0.00240043111568988	0.005575751923170111
OTUD3	1p36.13	-0.1613063518162669	0.0024012665432420876	0.0055770453257477795
PACS2	14q32.33	-0.16119079221062205	0.002418871851617773	0.005617282682794034
EGLN2	19q13.2	0.1611852893722584	0.002419713126401629	0.005618584545216078
PRICKLE3	Xp11.23	0.16118308823691263	0.0024200497109711024	0.005618714348668468
KCNV1	8q23.2	-0.16117256396073532	0.002421659610695229	0.005621800079658713
C8ORF58	8p21.3	0.1611497960648103	0.0024251457584652442	0.005629240235732521
ADCY10	1q24.2	0.16111268953713098	0.0024308371938286237	0.005641796979253494
KLHL36	16q24.1	-0.16110164622912487	0.0024325333759239605	0.005645079193049599
POU5F1B	8q24.21	0.16106120036714955	0.0024387548166232374	0.005658861008364897
PMS2P5	7q11.23	0.16104881898083018	0.0024406622359433817	0.005662630579405959
QPCT	2p22.2	-0.16102928390463794	0.0024436744843695794	0.005668962316387791
FOXC2	16q24.1	-0.16098223463662564	0.0024509432457293107	0.005685165920395057
E2F3	6p22.3	-0.16092047634498177	0.002460514342848717	0.0057067056094479915
COX19	7p22.3	0.16089914177732845	0.002463828609771518	0.005713730434477091
IL18BP	11q13.4	0.16089336379704633	0.0024647269029307592	0.005715151528190425
CAV2	7q31.2	0.16088745931252654	0.0024656451717516713	0.00571661860645413
THSD1	13q14.3	-0.16088208297840031	0.0024664815734304845	0.0057178955572589965
LAMC2	1q25.3	-0.160862547902208	0.002469522841281243	0.00572428302880592
C14ORF178	14q24.3	-0.1608601267156703	0.002469900015317002	0.0057244944432807395
SNX16	8q21.13	-0.16084961623205268	0.0024715379538923143	0.005727627548161189
ABHD16A	6p21.33	0.16082100147255998	0.0024760022524523166	0.00573730907391949
PRR22	19p13.3	0.16079832438548944	0.00247954540848554	0.005744845132533632
EMB	5q11.1	-0.1607965138418397	0.0024798284938666753	0.005744845132533632
PLEKHO2	15q22.31	-0.16077905338929865	0.0024825600134868106	0.0057505075619045335
PRPF40B	12q13.12	0.16076130673435382	0.0024853391151773126	0.005756278885528108
ICA1L	2q33.2	-0.16075771883137302	0.0024859013201319335	0.005756444675977027
SHKBP1	19q13.2	0.16075717960529687	0.0024859858239495154	0.005756444675977027
RRBP1	20p12.1	0.1607505651415001	0.0024870226103626226	0.005757605555566116
C6ORF141	6p12.3	-0.16075031130573753	0.002487062405783805	0.005757605555566116
ECHDC3	10p14	0.160694711332105	0.002495793153977483	0.005777149324273966
SOX11	2p25.2	-0.16068838306798652	0.002496788635765452	0.005778297803531006
LRFN5	14q21.1	-0.16068788741991524	0.002496866620069098	0.005778297803531006
CEBPD	8q11.21	0.16067132426905806	0.002499473910289879	0.005783663014239139
HAMP	19q13.12	0.1606674328110923	0.0025000868442495235	0.005784412673160768
PHEX	Xp22.11	-0.16065090963434198	0.0025026908942755283	0.005789768441188897
ACO2	22q13.2	0.16064382112720044	0.002503808798988386	0.005791685294447598
KANSL3	2q11.2	-0.16063583096161	0.00250506944652994	0.005793931852182131
TPTEP2	22q13.1	-0.16061436989199054	0.0025084583269899944	0.0058010996753333766
SUPT20HL1	Xp22.11	-0.16061243206255582	0.002508764531749488	0.005801137622335826
CPNE3	8q21.3	-0.16060076141403998	0.002510609381163572	0.005804733032124323
ANXA3	4q21.21	-0.16058607445838202	0.002512932792308259	0.005809433957319175
DSCR9	21q22.13	0.16056374497603312	0.0025164689696374745	0.005816937163302882
UGT1A3	2q37.1	0.16054313770244644	0.0025197364325608247	0.005823817562291027
SLC22A9	11q12.3	-0.16052853055188748	0.0025220548634101105	0.005828503146587808
FEZ1	11q24.2	-0.16051890668774482	0.0025235834140635966	0.005831362435960416
SPINT1	15q15.1	0.1604790000682349	0.002529930758026011	0.005845354791570255
SPNS1	16p11.2	0.16046909495917974	0.0025315084649772104	0.0058478527074966626
MFGE8	15q26.1	-0.1604685446753435	0.002531596141630836	0.0058478527074966626
FAM43B	1p36.12	-0.16046539158097337	0.002532098577080564	0.005848338446521141
MRPL20-AS1	1p36.33	0.1604278236714496	0.0025380918935335142	0.005861504790580744
MIR99AHG	21q21.1	-0.16041406657553992	0.0025402898321557135	0.005865904009700435
CALU	7q32.1	-0.16036510234489063	0.0025481268023322175	0.005883322067945367
NBPF11	1q21.2	-0.16035738734038998	0.0025493636333167374	0.005885498928812646
PRR15L	17q21.32	-0.16034805457440873	0.00255086054639519	0.005888275647801995
YRDC	1p34.3	0.1603461065217441	0.0025511731019310707	0.005888318131495005
COL1A1	17q21.33	-0.16034142910913435	0.0025519237123409763	0.005889371555642341
RABL3	3q13.33	-0.160333725135425	0.002553160450248846	0.00589154650064339
GLP2R	17p13.1	-0.16029262003969325	0.0025597683823230535	0.005906113817121125
SPTBN5	15q21	-0.1602710148267136	0.002563247811910375	0.005912834067870004
DNASE1L3	3p14.3	-0.16027086623142475	0.0025632717574670745	0.005912834067870004
SSR3	3q25.31	0.16025090741804626	0.0025664898947942052	0.005919575378959604
UBE2J1	6q15	-0.16021981638128968	0.0025715103092464418	0.005930471586462589
PDE4D	5q11.2-q12.1	-0.1601953287505693	0.002575470733969657	0.0059389209944251346
TRIM16L	17p11.2	0.1601881750606964	0.002576628759701797	0.005940906992825452
EML2	19q13.32	0.1601070081948272	0.002589801143064395	0.005970590726921923
AGRP	16q22.1	0.1600935453715043	0.0025919919119157535	0.005974953258029659
IFT57	3q13.12-q13.13	0.16007524031412734	0.0025949733510111537	0.0059811371952263985
ATP2A3	17p13.2	-0.16006876346819696	0.002596029015859793	0.005982881515022028
EFEMP1	2p16.1	-0.16003892157842647	0.0026008980150821963	0.005993412739255831
ZNF425	7q36.1	-0.1600174715142109	0.0026044029388865076	0.00600079857626958
CSN3	4q13.3	0.1600049080822972	0.0026064577900337684	0.006004190220032123
KCNK5	6p21.2	-0.16000480397822245	0.002606474823263021	0.006004190220032123
FBXO43	8q22.2	0.15998016777053614	0.0026105085840004293	0.0060127903388011265
HIGD2B	15q24.1	0.15995280636449966	0.002614995209466447	0.006022431443062509
LTA	6p21.33	0.15994317218430631	0.0026165766580047265	0.006025380368105213
PLEKHF2	8q22.1	-0.15993119250909618	0.00261854433332267	0.0060292179048140335
DUOX2	15q21.1	-0.15992546624589865	0.002619485354288654	0.006030305613393679
GAS8-AS1	16q24.3	-0.1599246517830562	0.0026196192234025093	0.006030305613393679
SIAH3	13q14.13	-0.15991900676213294	0.0026205472379458978	0.006031748259077956
GADL1	3p24.1-p23	-0.15990022505180831	0.0026236370161841784	0.006038165761091617
RBM33	7q36.3	-0.15987176185476473	0.002628325816260989	0.006048261431188927
NKAIN3	8q12.3	-0.15985442609038503	0.0026311853078843333	0.006054145688876849
NPTXR	22q13.1	-0.1598335171281349	0.002634637956789926	0.006061393244342114
ARSB	5q14.1	-0.15982801428977098	0.0026355473130323754	0.006062601106211703
FCAR	19q13.42	-0.15982667498367206	0.0026357686795564217	0.006062601106211703
PTGER4P2-CDK2AP2P2	9q13	-0.15981715717710163	0.0026373423128754803	0.00606552371543444
PNRC2	1p36.11	-0.15981399304482533	0.0026378656462958416	0.006066030385703637
SPIN2B	Xp11.21	0.1597992729511887	0.002640301527259971	0.00607093452477488
PSMC3IP	17q21.2	0.15975124969459248	0.002648262656607774	0.006088540468585554
ZNF195	11p15.5	0.15973639203100942	0.002650730130140493	0.006093513521492006
C3ORF49	3p14.1	-0.1597334769354612	0.0026512144975557044	0.006093927180166505
CXCR2	2q35	-0.15972841291538173	0.0026520561181987553	0.006095161811033603
REEP6	19p13.3	0.15971575638714455	0.002654160647844602	0.0060992983410117375
SAMD5	6q24.3	-0.15969209418217933	0.0026580992806640035	0.006107648232361343
QSOX1	1q25.2	0.159653849455549	0.002664476457855049	0.0061215987298682845
FER1L6	8q24.13	-0.1596090722130576	0.0026719606014361857	0.006138088974013032
CABIN1	22q11.23	-0.159602144731549	0.0026731201795322053	0.0061400481645296255
AKR1B10	7q33	0.1595895007524369	0.0026752378121434944	0.006144207265200605
EMX2OS	10q26.11	-0.15953348583992363	0.0026846376475798805	0.006165088497103826
SPDYC	11q13.1	0.159526438089357	0.00268582245324716	0.0061671018432096405
LINC00910	17q21.31	0.1595146276449392	0.002687808987748378	0.006170955421120202
FSIP1	15q14	-0.1595004688074685	0.0026901922875639623	0.0061757189463824995
PFKFB3	10p15.1	-0.15949564285258344	0.0026910050603096204	0.006176876424409813
MYOC	1q24.3	0.1594133224963225	0.002704903661357719	0.006208067128303006
SYT7	11q12.2	-0.15939729058104568	0.0027076180044316345	0.006213584456346723
NARS1	18q21.31	0.1593706018131447	0.0027121421426361007	0.0062232532566815065
CBX5	12q13.13	-0.15935807189348256	0.002714268519483614	0.0062274185928966165
CYTL1	4p16.2	-0.1593157000380798	0.002721470432131323	0.006243226576943024
C11ORF86	11q13.2	0.1592864629555712	0.002726449968704645	0.00625393325008933
MACC1	7p21.1	-0.15927635474377694	0.0027281734839302977	0.006257169661012454
PAQR6	1q22	0.15927332818267664	0.002728689724867415	0.006257636718111572
CLEC7A	12p13.2	-0.15925296768072966	0.0027321649288183643	0.006264888607684538
TMEM82	1p36.21	0.15923521843689856	0.00273519771803895	0.006271124489715233
APBB3	5q31.3	0.15921527323793605	0.0027386093810245564	0.00627822750679679
PCDH20	13q21.2	-0.15919375049036458	0.0027422952285123896	0.0062859573897127005
GEM	8q22.1	-0.15919133589105258	0.0027427090186707137	0.0062861860700424025
PCDHGA7	5q31	-0.1591844573430976	0.0027438881075821505	0.006288168533208871
LINC02904	8q24.3	-0.15917801340629323	0.002744993115735668	0.006289980791071039
SHISAL1	22q13.31	-0.1591564038150908	0.002748701690106703	0.00629775786111434
EHF	11p13	-0.15914139269356148	0.0027512805364086922	0.006302945042095354
TNFRSF19	13q12.12	-0.15908127912377212	0.0027616298574233873	0.006325930482423774
USHBP1	19p13.11	-0.1590069908058575	0.0027744684543065143	0.0063546120730329295
TBC1D3P1-DHX40P1	17q23.1	-0.15891798452171466	0.0027899220939112544	0.00638927588101081
SYTL3	6q25.3	0.15886611814373855	0.002798963405526922	0.00640924839302653
RFLNB	17p13.3	-0.1588641921503111	0.0027992996558701736	0.006409285200870312
CYSRT1	9q34.3	0.15885309901878017	0.0028012370699078866	0.0064129876104089744
A1BG	19q13.43	0.1588421807968552	0.002803145126552707	0.006416621971793264
MLF1	3q25.32	0.15883282597163603	0.0028047809056873587	0.006419632308489544
TAFA5	22q13.32	-0.15882677284943564	0.002805839813487615	0.006421321754475257
SSTR1	14q13	-0.1588179683080532	0.002807380691947494	0.006424113705007423
SLA2	20q11.23	0.15880888862475265	0.0028089705287136983	0.006427017035523009
POM121L9P	22q11.23	-0.15879639445445803	0.0028111595745724596	0.006431290555861886
RPE	2q34	-0.15874863254466634	0.002819542024239859	0.006449730572646954
PAXIP1-DT	7q36.2	0.1587409394900289	0.0028208943161983874	0.0064520866569537615
AP3S2	15q26.1	0.15873777535775188	0.0028214506813033237	0.006452621928290865
TNFSF18	1q25.1	-0.158719985636577	0.0028245805941858556	0.006459042076126622
EI24	11q24.2	0.15869007097838622	0.002829850879482251	0.006470354643686545
ANKS6	9q22.33	-0.15868302211226382	0.002831094030888261	0.006472457778702742
ANO2	12p13.31	-0.15867489451058853	0.002832528046437317	0.006474996737876238
EDDM3A	14q11.2	-0.15865017977684856	0.0028368927160325914	0.006484233659458828
PDE6G	17q25.3	0.1586460046091774	0.002837630662123939	0.006485179882908667
JSRP1	19p13.3	0.158634326253771	0.002839695696917035	0.006489158500101052
HPX	11p15.4	0.15863005835403515	0.0028404507126145707	0.00648985195324177
EFS	14q11.2	-0.15862894581024878	0.0028406475579130976	0.00648985195324177
SH3GLB2	9q34.11	0.15862701981682137	0.002840988358315157	0.006489889872960495
APEH	3p21.31	0.15862206726229383	0.0028418648728971833	0.006491151417806459
PLA1A	3q13.33	0.15858739938060062	0.002848007362007771	0.006504305892923501
ZGLP1	19p13.2	0.15858589700845774	0.002848273826424588	0.006504305892923501
RBM47	4p14	-0.15850348109554932	0.0028629260857152986	0.00653702000500158
PFKFB4	3p21.31	0.15847183977495571	0.0028685695956129974	0.006549159006042539
CDC42SE1	1q21.3	-0.15845615668561844	0.0028713705601169184	0.006554806234738336
NCDN	1p34.3	0.15843717189326273	0.0028747645273998713	0.00656180573654397
TCIRG1	11q13.2	0.15843084362914406	0.002875896659892812	0.006563641470497585
CRB3	19p13.3	0.15838627063839547	0.0028838822972163764	0.006581116715193505
ATG12	5q22.3	0.15830978118513558	0.0028976330267664286	0.006611742611399791
BBS9	7p14.3	-0.15830455348868935	0.0028985749967891184	0.0066131381679649616
EEF1AKNMT	1q24.3	-0.15826685904589557	0.0029053753387349914	0.006627482646761863
C1ORF54	1q21.2	0.15826603362014102	0.0029055244134270214	0.006627482646761863
SH2B1	16p11.2	0.1582517371258167	0.0029081075119332636	0.006632618910092295
CLHC1	2p16.1	-0.1582114288320279	0.002915401677949069	0.006648256135424215
HOXC5	12q13.13	0.15821017981074648	0.002915627965475531	0.006648256135424215
CLIC3	9q34.3	0.15819278835546735	0.0029187804668777927	0.006654686490428207
GALNT6	12q13.13	-0.1581867927476993	0.0029198679920521644	0.006656332613104646
FASLG	1q24.3	0.1581851418961901	0.002920167499664552	0.006656332613104646
DIPK1A	1p22.1	-0.15817165994219837	0.0029226145236959204	0.006661151945274386
SAMD12	8q24.11-q24.12	-0.1581628554008158	0.002924213585856248	0.0066640377460918
ISOC1	5q23.3	0.15814387060845964	0.0029276642693417117	0.006671142099451609
ANK3	10q21.2	-0.15812295982267643	0.0029314693041222833	0.00667905218870019
KIF2C	1p34.1	0.1581119541459488	0.002933473758459518	0.006682554800229242
HPGD	4q34.1	-0.15811085357827542	0.0029336742723755907	0.006682554800229242
CDH16	16q22.1	0.15810369988840256	0.002934977916427565	0.006684763674029696
LRRC3	21q22.3	-0.15809379477934693	0.0029367838310571117	0.0066881158964847845
CCDC92	12q24.31	0.15807770985058361	0.002939718611094351	0.006694037897495929
PHYH	10p13	0.15807095800013637	0.0029409513156763607	0.006696083193495153
TESMIN	11q13.3	0.15805224834969892	0.0029443696442881706	0.006703103780207051
LOH12CR2	12p13.2	0.1580380894116376	0.0029469589387369328	0.006708235619244476
DDX19A	16q22.1	-0.15802103061153555	0.002950081288919324	0.0067145795612947165
HPS5	11p15.1	-0.15797520861260236	0.0029584831852358887	0.0067329372899104165
DYNC2LI1	2p21	0.15796282722628316	0.0029607571571874554	0.006737346455902976
GUSBP2	6p22.2	-0.15790203172372796	0.0029719459502575516	0.006761389875476928
PTPN7	1q32.1	0.15790174572044233	0.0029719986769068587	0.006761389875476928
ZNF334	20q13.12	-0.15787670780588625	0.002976617881735315	0.00677112917688381
ASIP	20q11.22	0.15785927950336298	0.002979837050411767	0.006777681862872714
MPPE1	18p11.21	0.15784754276255722	0.002982006716759093	0.006781638337775206
OCLM	1q31.1	-0.15784620512089229	0.0029822540856946317	0.006781638337775206
PRAMEF11	1p36.21	0.15781813043641604	0.0029874502164984975	0.006792682693533272
SMPX	Xp22.12	0.15780258038880118	0.0029903317949650818	0.0067984624499274286
C4ORF36	4q21.3	-0.1578004354403482	0.002990729473340235	0.006798594435308294
DNAJC18	5q31.2	-0.15778563583096136	0.0029934746644984826	0.006804062204375
CSF1R	5q32	-0.15775592050379622	0.002998993496790671	0.006815832404490877
HAVCR1P1	19p12	-0.1577339091503398	0.0030030874775508138	0.006824362030379406
LSM8	7q31.31	0.157693188146446	0.003010674727281672	0.006840827093158287
CD99	Xp22.32 and Yp11.3	0.15767750505710834	0.003013601484868541	0.006846700093530638
SLX4	16p13.3	-0.1576563191294068	0.003017559278384473	0.006854913939480297
ECHDC1	6q22.33	-0.15759908961042096	0.003028274073084797	0.00687847389027703
S1PR4	19p13.3	0.15759000992712052	0.0030299771888719867	0.0068815615346992775
ITIH1	3p21.1	0.15758015361964858	0.0030318269641139827	0.006884981527808701
RAB2A	8q12.1-q12.2	-0.15756029459995452	0.003035557106347547	0.006892670389617196
PRR16	5q23.1	-0.15755149005857252	0.003037212206516197	0.00689470183912595
ZNF841	19q13.41	-0.1575509397747357	0.003037315677483492	0.00689470183912595
RGS9BP	19q13.11	0.15755003910335655	0.003037485039427103	0.00689470183912595
COQ8A	1q42.13	0.15753608211115275	0.0030401106039829825	0.0068998791463187464
HEY1	8q21.13	-0.1575220498733248	0.0030427524012174557	0.00690509211739837
RUNX1	21q22.12	-0.15749563624917737	0.003047730852378313	0.006915606008037755
SLC6A17	1p13.3	-0.15748973153094278	0.0030488447873441723	0.006917349535651778
PLA2G15	16q22.1	0.15747390003763936	0.0030518332498362475	0.00692334519438146
SLC39A13	11p11.2	0.15745986779981122	0.0030544842959013604	0.006928574122986224
CABP7	22q12.2	0.1573987276871403	0.00306605963920553	0.006954042811875855
QRICH2	17q25.1	-0.15739068043357723	0.003067586147098697	0.006956716833875803
TMEM106B	7p21.3	-0.1573795263596963	0.0030697031383359963	0.006960729205166513
ECE1	1p36.12	-0.15737760036626933	0.003070068817191778	0.006960769915340922
PSD4	2q14.1	0.15736357895276998	0.0030727321860904815	0.006966019581105239
RPAP3	12q13.11	-0.1573533878774672	0.003074669298259519	0.006969621788309257
WASH7P	1p36.33	0.15729575646526844	0.0030856447158340555	0.006993708777351237
HLF	17q22	-0.15728487753983483	0.0030877205023973546	0.0069976213083878915
CNTNAP1	17q21.2	-0.1572735967211888	0.003089874312335628	0.007001709755980824
MFSD2B	2p23.3	0.15725200889726548	0.003093999808415859	0.0070102646479760795
SLC35G6	17p13.1	-0.1572460286439847	0.0030951435364787745	0.007012062393982809
MORC2	22q12.2	0.15723342600113127	0.003097555058567206	0.00701673160149353
STBD1	4q21.1	0.157218018053712	0.00310050569469166	0.007022620841405029
KIAA1755	20q11.23	-0.15719573155833808	0.0031047780939848354	0.00703150219316534
CCDC146	7q11.23	0.15718995357805574	0.0031058866251740622	0.00703321702067131
MMP28	17q12	-0.15717179421145433	0.0031093729199701977	0.007040315248497163
CSMD1	8p23.2	-0.1571601793158866	0.00311160464817413	0.007044571572851135
PDCD1LG2	9p24.1	-0.15714840714840714	0.003113868078900859	0.00704889869992507
SEMA3B	3p21.31	0.1571211680985051	0.003119111053427218	0.0070599689131056135
NUP62	19q13.33	0.1571129138409592	0.0031207014150027904	0.0070627700311504645
CCDC28A	6q24.1	0.1570880243027374	0.0031255013811706833	0.007072833670390542
CKAP2	13q14.3	-0.15707934652693864	0.0031271764717486633	0.0070758244163518415
COL18A1	21q22.3	-0.15704687978059073	0.003133450831417706	0.0070892200207187655
DPH3	3p25.1	-0.1569834703666293	0.003145737978644641	0.007116214584304263
CDH9	5p14.1	-0.15694383195762243	0.00315344110084997	0.007132834345402791
DBH	9q34.2	-0.15691913032838395	0.0031582501417882435	0.007142904907729868
ANP32B	9q22.33	0.1569164625113633	0.0031587699242661073	0.007143273423402501
PLXDC1	17q12	-0.15691095967299948	0.003159842311621272	0.007144891380778789
NTM	11q25	-0.15689032402913416	0.0031638667077260136	0.007153183166394775
COX7A1	19q13.12	0.1568839957650157	0.0031651017875475042	0.0071551674289244424
IDS	Xq28	-0.15687216466253287	0.0031674120236472995	0.007159581514156689
RIMBP2	12q24.33	-0.15685950819971567	0.0031698851203980226	0.007164362689412625
PYGM	11q13.1	-0.15680337918298273	0.003180873969101873	0.0071883873462950205
ZDHHC7	16q24.1	-0.15678234161058907	0.003185001570147402	0.007196902746496297
RPS12	6q23.2	0.15674532423824175	0.0031922762326610384	0.007212526594289917
ASGR2	17p13.1	0.15670409606638358	0.0032003961479465867	0.007230056437150973
LGALS9	17q11.2	0.15670212695708452	0.003200784433828839	0.0072301176705467955
CAPN14	2p23.1	-0.156660474980608	0.0032090077499715114	0.007247875114400284
MTMR4	17q22	-0.15664324658658949	0.003212414738826494	0.007254751606704508
GBP4	1p22.2	-0.15661738324627866	0.0032175354874190722	0.007265496377569654
CCDC183-AS1	9q34.3	-0.15661545725285123	0.0032179171159031823	0.007265538554720268
CACNA1I	22q13.1	-0.15658490115151255	0.003223977191507523	0.007278400295432232
LHX6	9q33.2	-0.15655767745002896	0.003229385085178897	0.00728978694577257
SLC44A4	6p21.33	-0.1565430949283641	0.0032322852361493753	0.007295510864498612
XPO1	2p15	-0.15652741183902638	0.0032354069034509344	0.0073017334152515
RRAGB	Xp11.21	-0.1565190307767585	0.003237076247484208	0.007304677299305475
PSMD5	9q33.2	-0.15650595076940677	0.0032396830911255994	0.007309735811333662
PGA3	11q12.2	0.15649685079537484	0.003241497837963237	0.007313006167062783
ZNF200	16p13.3	-0.15647652134747211	0.0032455553354599183	0.007321334990448123
GAS7	17p13.1	-0.15647403430689585	0.003246052033104365	0.007321630377316415
KIF20A	5q31.2	0.15644376869589324	0.003252102037630893	0.007334450043859307
TYK2	19p13.2	0.15643057264397198	0.003254743089575989	0.007339579493875425
INTS10	8p21.3	0.15641790535558242	0.003257280145178727	0.007344473298737076
UCP1	4q31.1	-0.15636486510339392	0.003267922754791654	0.007367640241628485
RNF126P1	17q22	0.1563430436319629	0.0032723104177108855	0.007376701570015372
ANKRD22	10q23.31	0.1562660270167351	0.003287838963337162	0.007410872690922566
SPPL2B	19p13.3	0.15624924335972484	0.003291231840678538	0.007417685091950345
GYS1	19q13.33	0.15624417472890048	0.0032922571069970885	0.007418523325134009
MFSD13A	10q24.32	0.15624374052136114	0.003292344950569014	0.007418523325134009
CDADC1	13q14.2	-0.1562374122572424	0.0032936254490467934	0.007420573352731425
TMEM71	8q24.22	-0.1561887121377205	0.0033034948435526315	0.007441971615826759
CRTAC1	10q24.2	-0.15613922955289752	0.003313550273952339	0.007463784109820852
TRPC5	Xq23	-0.15612321291529369	0.0033168109804582882	0.007470288277094287
TMEM167B	1p13.3	-0.15609764016279595	0.0033220231768285743	0.007481185729975744
PSPC1	13q12.11	-0.15604618862409234	0.003332532457209785	0.007504008405897129
ZNF674	Xp11.3	-0.15601097045856277	0.0033397433463042735	0.007519399652043521
POU5F1	6p21.33	0.15600107608011649	0.003341771756029256	0.007523120446715435
PCDHGB7	5q31.3	-0.15599583765306158	0.0033428461186974096	0.007524692860011778
AKR1C2	10p15.1	0.15599143538237004	0.0033437492340648053	0.007525879488139114
LINC01144	1p34.1	0.15598042970564227	0.0033460079904857076	0.007530116689549509
ATG5	6q21	-0.15596777317740504	0.0033486072707138033	0.007535119193474474
C2CD6	2q33.1	-0.1559455464902934	0.0033531764125793004	0.007544552706194497
TMTC4	13q32.3	-0.15590724195540057	0.003361063946324424	0.007561449547934628
DAO	12q24.11	0.15587963872998398	0.0033667583294534256	0.00757340917395198
OR52K2	11p15.4	-0.15587707553090863	0.0033672875459329257	0.007573748549942169
MATN4	20q13.12	0.15586654506095396	0.0033694625338659594	0.0075777891251464745
SLC7A10	19q13.11	-0.15583173027812833	0.0033766623302408736	0.007593128120283285
WHAMMP2	15q13.1	-0.1558153445547214	0.0033800557692428945	0.007599905244154136
KCNG2	18q23	-0.1558107842599306	0.003381000743775698	0.007601176200460682
KCTD7	7q11.21	-0.15579938632346563	0.0033833636473099096	0.007605634305654102
CBX2	17q25.3	-0.155793333201265	0.003384619127219009	0.0076073895509783
MSTO2P	1q22	0.15579195749167427	0.0033849045224579742	0.0076073895509783
SHANK2	11q13.3-q13.4	-0.15574050595297054	0.0033955939831714615	0.00763055684273982
LINC01816	2p13.3	0.15567121302126566	0.0034100384919549982	0.007662156306202173
CCNC	6q16.2	-0.15565796337751003	0.003412806791150001	0.00766751586366338
CAPZA2	7q31.2	-0.15565191025530953	0.0034140721711093977	0.007669498004855562
COL16A1	1p35.2	-0.15564970911996423	0.0034145324147071376	0.007669671216069061
CCL25	19p13.2	0.1556467269659919	0.0034151560541154	0.007670211364443182
FBXL21P	5q31.1	0.1556329225685364	0.003418044227689648	0.007675836812866431
ST8SIA6	10p12.33	-0.1555981288094721	0.0034253336473596082	0.007691343685119982
BMP8A	1p34.3	-0.15558642647877793	0.003427788493116473	0.00769599260376913
HECTD2-AS1	10q23.32	0.15556220262698747	0.0034328750971090185	0.0077065485806805355
CAPZA1	1p13.2	0.15553084781130075	0.003439469242878784	0.007720486129619589
FBXW8	12q24.22	-0.15552534497293724	0.003440627713296274	0.007722220603740869
VIP	6q25.2	-0.155484271699796	0.0034492857318555903	0.007740784952946772
CDR2L	17q25.1	-0.1554744437180695	0.003451360341420275	0.007744572504713716
LIG3	17q12	-0.1554285057089548	0.003461072497970073	0.0077654953221659865
DLEC1	3p22.2	-0.15542504203510088	0.0034618057867471675	0.007766270115331704
ZC2HC1C	14q24.3	0.15541446277990192	0.0034640463755486457	0.0077704258567607345
GTF2F2	13q14.12-q14.13	0.15532518991156352	0.0034830059459795503	0.007812079890937663
SNCG	10q23.2	0.15531568683126754	0.003485029716306707	0.007815743318510829
MEIS1	2p14	-0.1552945009035664	0.003489545294996582	0.00782499358297766
CADM1	11q23.3	-0.15527881781422834	0.0034928914102536667	0.007831619651708994
RGL4	22q11.23	0.15527028841476434	0.0034947124476233512	0.007834825151363451
KIAA1210	Xq24	-0.1552360411224112	0.003502032951740287	0.007850357853072459
HSPA5	9q33.3	0.15510988067645315	0.003529120303713431	0.007910192614459239
COL28A1	7p21.3	-0.15510223334615025	0.003530768313515295	0.007913000459018046
IRGQ	19q13.31	-0.15507246137557776	0.0035371908552568262	0.007926506945094721
ZNF71	19q13.4	-0.1550267878171559	0.003547064332329788	0.007947742758515524
ST6GAL2	2q12.3	-0.1550152318565917	0.0035495663952089035	0.007952261301991701
TMEM92	17q21.33	0.15501380492192093	0.0035498754618142597	0.007952261301991701
TFEB	6p21.1	0.15499927362533625	0.0035530242532922987	0.007958424471568226
CLIP4	2p23.2	-0.15498579167134421	0.0035559479247424457	0.007964082071771567
KIZ	20p11.23	0.15494039325484088	0.003565808972320095	0.007985273968889548
FCRL1	1q23.1	-0.15492445260716514	0.003569277331848794	0.007992146938361205
TEX2	17q23.3	-0.15488701572270946	0.003577434851860493	0.00800951692926332
SSTR2	17q25.1	-0.15483969131277917	0.0035877710337620075	0.00803176029454796
ELMO1	7p14.2-p14.1	-0.15481190197904052	0.0035938531331137467	0.008044476352305823
RTTN	18q22.2	-0.15476567813678294	0.0036039905796357474	0.008066266035682959
SOAT1	1q25.2	-0.15473348653235336	0.0036110658773095164	0.00808119806953403
CEP162	6q14.2-q14.3	-0.15472660798439833	0.0036125793231372885	0.008083681297849568
MORN5	9q33.2	0.1547008540171562	0.0036182509176499425	0.00809546740466263
DYM	18q21.1	-0.1546545208018295	0.003628474824886502	0.008117435074271121
P2RX7	12q24.31	-0.15462838231960072	0.003634254088483572	0.008129455619987054
FRAT2	10q24.1	-0.1546132495140993	0.0036376037863478042	0.008136039396101715
TBC1D23	3q12.1-q12.2	-0.15459701614092544	0.0036412002063759413	0.008142263821630205
TUBB2B	6p25.2	-0.15459701614092544	0.0036412002063759413	0.008142263821630205
KPNA4	3q25.33	-0.15458325904501555	0.0036442505399837846	0.008148174612911358
METTL21A	2q33.3	0.15457652870064026	0.003645743688608685	0.008150602765084728
IGSF21	1p36.13	-0.1545722533682874	0.003646692472573093	0.008151370486052294
ANKRD20A9P	13q11	-0.1545713116360986	0.003646901492311137	0.008151370486052294
CRYGS	3q27.3	0.154514473565465	0.0036595369424929193	0.008178699398774508
MYO15A	17p11.2	0.15448284287104896	0.003666585793061529	0.008193538111800144
ZDHHC19	3q29	0.15440654144729232	0.003683640063292798	0.008230729633552319
MAPKAPK5	12q24.12-q24.13	0.1543847547704631	0.003688522805476925	0.008240719812504137
ARHGEF16	1p36.32	0.15436892349073675	0.0036920745228645043	0.00824773438217851
ACVRL1	12q13.13	-0.15436259522661783	0.0036934951227530124	0.008249987209023634
LETM1	4p16.3	-0.1543537906852353	0.0036954724326894676	0.008253482891618627
STK35	20p13	-0.15434636185344394	0.0036971415332494447	0.008256289515014212
ABCG2	4q22.1	-0.15433343018328843	0.0037000486325755306	0.008261859846837366
LEFTY2	1q42.12	-0.15426976158961755	0.0037143918231525978	0.008292961801903713
SLC35F2	11q22.3	0.15424648533713692	0.0037196480217345034	0.008303770948932898
TNFAIP8L3	15q21.2	-0.15424290849220013	0.00372045633448826	0.008304649297924398
GPR39	2q21.2	0.15420411348173374	0.0037292336385431565	0.008323313521725599
LANCL3	Xp21.1	-0.15419827406856282	0.00373055641731957	0.008325337610022647
SLC4A11	20p13	-0.1541898061019874	0.003732475386165983	0.00832869159294066
PRSS50	3p21.31	0.15418326096203777	0.0037339592256177374	0.008330499336604458
TIMELESS	12q13.3	-0.15418182698635977	0.003734284391514687	0.008330499336604458
IQUB	7q31.32	-0.15418072641868658	0.0037345339717598366	0.008330499336604458
ABCA11P	4p16.3	-0.1541587150652308	0.0037395287481510105	0.008340711585569574
H2AC6	6p22.2	0.15412694677537467	0.0037467482112770456	0.00835588298722637
HSD17B3	9q22.32	0.15410466539410356	0.003751819262457168	0.00836626022010333
LINC00924	15q26.2	-0.15410148554624473	0.0037525434748079166	0.008366943114135094
RUFY4	2q35	0.15409350709472946	0.0037543611291434285	0.008370063602093011
BSPRY	9q32	-0.15408264892349732	0.0037568361225744	0.008374648719565071
ZNF746	7q36.1	-0.1540794741927887	0.003757560044318229	0.008375329803714766
LINC01634	22q11.21	-0.15405500779252046	0.0037631432610033696	0.008386840547624745
TRIM69	15q15-q21	0.15402527123490276	0.00376993923096439	0.008401051266330308
MASP1	3q27.3	-0.15398482537292718	0.003779200523376079	0.008420752012126264
CT55	Xq26.3	0.15397466194248713	0.003781530979770421	0.008425006917422848
UBA3	3p14.1	-0.1539438292271152	0.0037886088248239567	0.008439836574151566
RTN3	11q13	0.15394190323368798	0.003789051346336355	0.00843988314798722
GALNT13	2q23.3-q24.1	-0.15384894339601507	0.0038104657397554963	0.00848663809283773
CD3E	11q23.3	0.15381836451241526	0.003817533843385699	0.00850133901685368
PRIMPOL	4q35.1	-0.15381671366090635	0.00381791576388823	0.00850133901685368
TRIM25	17q22	-0.1538081842614422	0.0038198895705763543	0.008504788057368196
DSN1	20q11.23	0.15377104010248496	0.0038284959491701564	0.008523001769404825
METTL25	12q21.31	-0.1537634842764297	0.0038302487954377826	0.008525955786397591
CFAP157	9q34.11	-0.15375956867606064	0.0038311574457001517	0.008527030214367981
DNMBP-AS1	10q24.2	-0.15375639396319352	0.003831894309508266	0.008527722099803944
SLC5A6	2p23.3	0.15375453158739277	0.0038323266341959467	0.008527736167556076
C17ORF100	17p13.1	0.15372468926329494	0.003839260136647599	0.008542215117862803
DSC3	18q12.1	-0.15370657369504925	0.0038434746027582374	0.008550641764615959
UTP25	1q32.2	-0.15365960762561323	0.0038544204428233235	0.008574040273856793
CXCR6	3p21.31	0.15364695109737592	0.0038573749733153027	0.008579659135091748
WDR64	1q43	-0.15364112308639685	0.0038587361485812603	0.008581733165459357
PLPBP	8p11.23	0.1536307177242022	0.0038611674786520264	0.008586186468302184
CXCL13	4q21.1	0.15361772122679146	0.0038642062029313837	0.008591989311371813
HRNR	1q21.3	-0.15358849400441665	0.003871047753365981	0.008606245438347425
GNG7	19p13.3	-0.1535825678885168	0.0038724362823937424	0.008608376402105268
CHST11	12q23.3	-0.1535451485876416	0.0038812142856952695	0.008626931775599369
ZBTB17	1p36.13	0.1535234123761037	0.0038863215325643753	0.008637324796144517
ATG4B	2q37.3	0.15351818467965783	0.0038875507641662407	0.00863909760180726
CD247	1q24.2	0.15351048070594803	0.0038893629043409463	0.00864216523688501
ARL3	10q24.32	0.15350112588072937	0.0038915643873568342	0.008646097214884473
ABCG5	2p21	0.15347936430117892	0.0038966899286492153	0.008656524136244589
CRIP1	14q32.33	0.15345380147079862	0.003902718582863785	0.008668954792694989
RSPO3	6q22.33	-0.153448848916271	0.003903887552088614	0.008670589261922764
MBD1	18q21.1	-0.1534367637803142	0.0039067413793608076	0.008675965046821017
COL11A1	1p21.1	-0.15341412720223196	0.003912091939221821	0.008686180894093199
ESRP2	16q22.1	0.15341363075074138	0.003912209358634443	0.008686180894093199
MTERF2	12q23.3	0.15339519624222192	0.00391657169765843	0.008694902100890146
EFCAB1	8q11.21	-0.15337049728369745	0.003922423350261811	0.008706927325963731
RNF40	16p11.2	0.1533654809150557	0.003923612788820992	0.008708601929994302
COL10A1	6q22.1	-0.1533424071360587	0.003929088048242885	0.0087197876440938
BHMT2	5q14.1	0.1533349401621357	0.003930861392333881	0.008722204008831455
ADGB	6q24.3	-0.15333415339578824	0.003931048284927434	0.008722204008831455
TAF9B	Xq21.1	-0.1533258604788352	0.003933018716571906	0.008725608851638747
ANKRD27	19q13.11	-0.1533236593434895	0.003933541865474832	0.008725802422769857
CDH15	16q24.3	0.15326759607518753	0.003946887781415689	0.008754437629737315
MAB21L1	13q13.3	-0.15326546060394627	0.003947396940959892	0.008754596938193566
MAP3K11	11q13.1	0.15326312812148526	0.003947953141672153	0.008754860528413996
GSN	9q33.2	-0.1532433179033748	0.003952679917868182	0.008764371576859246
ZNF84	12q24.33	-0.15317508270766084	0.003969000229200632	0.008799584293735547
USP39	2p11.2	0.1531679290177873	0.003970714753230221	0.008802410623495299
NAA80	3p21.31	0.1531310600007485	0.0039795617698439745	0.008821046119891117
ANKRD65	1p36.33	-0.15310051924782772	0.00398690375982336	0.00883634183615412
PCID2	13q34	0.1530928152741184	0.003988757726418413	0.00883893396654269
FBXO25	8p23.3	0.15309198984836359	0.003988956411916608	0.00883893396654269
FAM174B	15q26.1	-0.15307630675902636	0.0039927331367454535	0.008846323401369174
CCDC54	3q13.12	-0.1530588274342047	0.003996946231184148	0.008854677916760102
NEIL1	15q24.2	-0.1530435648707602	0.004000628299198442	0.008861854298257654
BCAS2	1p13.2	0.15303283433595027	0.004003218858336194	0.008866611540846862
MAPK10	4q21.3	-0.15301825181428602	0.004006741792464638	0.008873432592273163
TAPT1-AS1	4p15.32	0.15301495011126748	0.004007539826934487	0.008874218169864443
UPK2	11q23.3	0.1529756718001015	0.004017044575750244	0.008894281419905807
CAPN1	11q13.1	0.15297052521362953	0.004018291479487809	0.008896058265470798
CAD	2p23.3	-0.15289939050562273	0.004035561714461353	0.008933304699777437
ATPSCKMT	5p15.2	0.1528575689340562	0.004045746533404893	0.008953894119534697
MEG3	14q32.2	-0.15285752422485552	0.004045757433869084	0.008953894119534697
PIGL	17p11.2	0.15283748357402752	0.004050646179883662	0.008963722665146048
FAM157A	3q29	-0.15279961838385742	0.004059897646867668	0.008983202287498283
TTC16	9q34.11	0.1527816402737912	0.004064296856764222	0.008991942360599713
SRP72	4q12	-0.15276402068186767	0.004068612517559731	0.009000097716802012
CCNY	10p11.21	-0.152762920114195	0.004068882222852344	0.009000097716802012
MAPK3	16p11.2	0.15275741727583078	0.0040702309916930204	0.009002086398377072
PNO1	2p14	0.1527530150051396	0.004071310297669856	0.009003478738262833
LNX2	13q12.2	-0.1527032143179451	0.004083537971877727	0.009029522050264922
CBLL2	Xp22.11	0.15267804888828918	0.004089729509814331	0.009042213974758479
SCGB1B2P	19q13.11	0.15265369927302722	0.004095728404027798	0.009054477216104745
FPR1	19q13.41	-0.15262892600003083	0.004101839831639903	0.00906698650063688
ITPR3	6p21.31	-0.15262563479544017	0.004102652373149507	0.009067781296865057
ANGPTL5	11q22.1	-0.15261161111237784	0.004106116208448193	0.009074435224190321
CTAGE11P	13q22.2	-0.15260762349574877	0.0041071016280716	0.009075611037723513
TSPAN33	7q32.1	0.1525700456295359	0.00411639836901287	0.009095150391931527
C1ORF162	1p13.2	0.15256811963610847	0.004116875370445295	0.009095200437653009
NLRP14	11p15.4	-0.15255997292108267	0.004118893580224477	0.009098655008710392
SLC9A8	20q13.13	-0.1525045618530037	0.004132644462714086	0.00912802348610952
MAN2A2	15q25	-0.1524978313656446	0.0041343175310331205	0.009130711422795786
SECISBP2	9q22.2	-0.15246549170061924	0.004142365080672822	0.00914744990378604
ADAM33	20p13	-0.15246370336096937	0.004142810511925479	0.00914744990378604
H3C2	6p22.2	0.15237369021955596	0.0041652865444182785	0.009196063311587637
JUND	19p13.11	0.15236066262978443	0.004168548606771007	0.009201996291008265
CCDC149	4p15.2	-0.15235928692019352	0.004168893214264859	0.009201996291008265
MID1	Xp22	-0.15233039701878195	0.004176135918895077	0.009216966794315508
WBP11	12p12.3	-0.15230838566532634	0.004181661797071328	0.009228145282082885
TMED5	1p22.1	-0.1522898240611766	0.004186326759248594	0.009237421634329626
JAG2	14q32.33	-0.1522863743118699	0.004187194279199322	0.009238317544473936
MED15	22q11.21	0.1522690403710234	0.004191555761428165	0.009246921229035598
USH2A	1q41	0.15225942087712419	0.004193977942008145	0.009251245227891907
COG5	7q22.3	-0.1522530926125699	0.00419557208313606	0.00925374195242592
CASP12	11q22.3	-0.15221793144427606	0.004204439439173862	0.009272278141829059
ZMYND15	17p13.2	0.15219146081865378	0.004211126276967556	0.009285515930600133
OTOAP1	16p12.2	0.15219049782187388	0.0042113697239443805	0.009285515930600133
HBE1	11p15.4	0.1521852781601802	0.00421268948314265	0.009287402871536298
DACT2	6q27	-0.15216877787883254	0.004216863934494519	0.00929558223111015
CCN3	8q24.12	-0.15216256044867937	0.004218437868020851	0.009298027883950824
PHACTR3	20q13.32-q13.33	-0.1521387335896961	0.004224474517128355	0.009310308365504283
CCDC73	11p13	0.15213229483767712	0.004226107144309039	0.009312881199337115
CTF1	16p11.2	0.15210505578777533	0.004233020257016776	0.009327088553105317
MED16	19p13.3	0.1520069781498097	0.0042579964612058565	0.009381088835617304
NADSYN1	11q13.4	0.15197161195744757	0.00426703532029067	0.009399968420994676
CNGB3	8q21.3	-0.15195740799132595	0.004270670430959047	0.00940694109671415
PIK3R2	19p13.11	0.15193888052037083	0.004275416225073027	0.009416358454561763
RNASE7	14q11.2	-0.15192530977018576	0.00427889538067016	0.009422984348762955
HEMK1	3p21.31	0.1518919688200906	0.004287453912883694	0.009440793359158045
SLC38A4	12q13.11	-0.15188151851494922	0.004290139657863882	0.009445668243633876
H1-0	22q13.1	-0.15187380945224035	0.004292121872686503	0.009448993252770089
MBNL1	3q25.1-q25.2	-0.15184669752658425	0.004299099673825051	0.009463313973018458
NOXA1	9q34.3	0.15183418901329393	0.004302322443457821	0.009469366759003702
GRIP2	3p25.1	-0.1518135983119402	0.004307632308057952	0.009480011383322788
ERRFI1	1p36.23	-0.1518087279418725	0.00430888912851791	0.00948173492081692
DNAH14	1q42.12	0.1517843883226738	0.004315175037224157	0.00949452340021468
RAB33B	4q31.1	-0.15177240920866994	0.004318271781711421	0.009500187983951027
GAS6	13q34	-0.15177075835716064	0.00431869870386424	0.009500187983951027
LINC00158	21q21.2	0.1517676138832381	0.004319511993000213	0.009500932982735771
NIPSNAP3A	9q31.1	-0.15175094813905016	0.004323824742613863	0.009508956129284634
MARS2	2q33.1	-0.15174984757137722	0.004324109683528725	0.009508956129284634
RIMS3	1p34.2	-0.15173087321590273	0.00432902487834082	0.00951871924589483
F5	1q24.2	-0.15172205823763915	0.004331310061838464	0.009522697948147432
HLA-L	6p22.1	0.15169784574883727	0.004337592480415633	0.009535463021410074
TM2D3	15q26.3	0.1516827129433362	0.004341523168034724	0.009543055976470748
TEX10	9q31.1	-0.15165795017069805	0.004347962138343909	0.009556160088424283
ZNF101	19p13.11	-0.1515847624204565	0.0043670432928461745	0.009597043872674797
SYNGR3	16p13.3	0.15157540759523774	0.00436948767746162	0.009601361616622032
RERG	12p12.3	0.15153688772668936	0.0043795658074227434	0.009622450700580449
LCA5L	21q22.2	0.15149203959402277	0.004391326059749111	0.009647230582095885
ESPL1	12q13.13	0.15148130905921278	0.004394144084441787	0.009652362151032119
OSCAR	19q13.42	0.15147277965974856	0.004396385216906297	0.009656225507135205
ROR2	9q22.31	-0.15146990108853736	0.00439714180533437	0.00965682771905468
IFNG	12q15	0.15145428531130337	0.004401248221756626	0.009664785750671801
EMILIN1	2p23.3	-0.15142105297912642	0.0044099987126325355	0.009682938930512022
BFSP2	3q22.1	0.15141516501399488	0.004411550724133798	0.009685284316265669
PLAAT5	11q12.3	-0.1513943159811947	0.004417050294111231	0.00969629485552348
SYPL1	7q22.2	-0.15136699800405198	0.00442426560991044	0.009710728585332907
ATP1A1-AS1	1p13.1	0.1513657494535679	0.00442459563526933	0.009710728585332907
TEX19	17q25.3	0.15135873170992895	0.004426451026393145	0.009713735655156541
NUDT9P1	10q23.32	-0.15134913459938876	0.004428989501833793	0.009718240912825702
MAP7D3	Xq26.3	-0.15134263753243937	0.004430708748514737	0.009720947800062255
DNAI2	17q25.1	-0.15133653602543465	0.0044323238708702155	0.009723425670912875
RND3	2q23.3	-0.15125266612518762	0.00445457887388872	0.009770530496791422
CITED1	Xq13.1	0.15125193885167315	0.004454772297143336	0.009770530496791422
NPEPL1	20q13.32	0.15124826385449597	0.0044557498031142775	0.009771603807925243
IRS4	Xq22.3	-0.15124020342689382	0.004457894459703801	0.009775236202689306
GRHL3	1p36.11	-0.1512189704323267	0.00446354843053971	0.009786562155809848
AJUBA	14q11.2	-0.1511968123157925	0.004469455643137286	0.009798440813089717
USP48	1p36.12	-0.15119213490318278	0.004470703512759513	0.009800103254316682
THNSL2	2p11.2	0.151172874968909	0.004475845112041973	0.009810299732054769
CTSZ	20q13.32	0.1511684726982177	0.004477021083529858	0.00981180293957748
H4C2	6p22.2	0.15116395232334442	0.00447822889405991	0.009813375588537633
TOR1AIP1	1q25.2	-0.15115446125485485	0.004480765793570433	0.00981776477873699
KIAA1841	2p15	-0.1511527896088802	0.00448121274769307	0.00981776477873699
LINC00930	15q26.1	-0.151139353507765	0.00448480666853286	0.0098245633498239
HMX2	10q26.13	0.1511362383860994	0.004485640280049939	0.009825314271368825
LYPD6	2q23.2	-0.15112798835862995	0.00448784867590803	0.009829076016884786
SLC25A4	4q35.1	0.15108978210961185	0.0044980886513043	0.009850425404420686
MND1	4q31.3	0.15108785611618497	0.004498605410467876	0.009850479447248517
WHAMM	15q25.2	-0.15108317870357513	0.004499860619983033	0.009852150266960555
POTEF	2q21.1	-0.15106671175327374	0.004504282131541741	0.009860752374147262
EPHX2	8p21.2-p21.1	0.15102980117144413	0.004514207167319147	0.009881399570846877
CC2D2A	4p15.32	-0.15101797006896145	0.0045173926529055684	0.0098862103559488
HSH2D	19p13.11	0.1510179700689615	0.0045173926529055684	0.0098862103559488
COLCA2	11q23.1	0.15100463607285539	0.004520985217949742	0.009892991046449272
FITM1	14q12	0.15097698430817427	0.004528443619905122	0.009908228700760819
MYH14	19q13.33	0.1509018601794806	0.004548762623928846	0.009951598929596463
SULT1A2	16p11.2	0.15088592270574774	0.004553083829304838	0.009959964167306769
KISS1R	19p13.3	0.15087207043476025	0.004556842670516813	0.009967097528234874
LINC00471	2q37.1	0.15085348708453344	0.004561889695193792	0.009977046642454858
SFXN3	10q24.31	0.15083500069335765	0.004566915388415539	0.009986946935252596
RMRP	9p13.3	0.1508101107233066	0.004573689839940002	0.010000668838440082
TSC2	16p13.3	-0.1507964808248093	0.004577403409615376	0.010007695658986522
PNPLA4	Xp22.31	0.15071036140441263	0.004600930236400064	0.01005803445148591
STXBP1	9q34.11	-0.1506968794504204	0.004604623205007005	0.010064979712510426
H3C7	6p22.2	0.15069509260277977	0.004605112857772155	0.010064979712510426
ZNF174	16p13.3	0.15063099332223667	0.004622709170271574	0.01010233538979218
SDK1	7p22.2	-0.15060100285108977	0.004630962849489096	0.01011926801889234
ZNF76	6p21.31	0.15056866331653848	0.004639877901362817	0.010137641980951852
PLEKHB1	11q13.4	0.15055022880801938	0.0046449666707072765	0.010147652822680155
AVP	20p13	0.15054624009941442	0.0046460683990508095	0.010148952118310683
PABPN1	14q11.2	0.15054059884088197	0.004647626983398784	0.010151248985671234
RNF115	1q21.1	-0.1505309688737453	0.004650288669682926	0.010155954461020382
AGPS	2q31.2	-0.15050730666877987	0.004656834651142592	0.010169141054496827
SOWAHB	4q21.1	-0.1504448598017701	0.00467415004404795	0.010205839395915343
SEPTIN7P11	11p11.12	-0.1504332673787983	0.004677370794261057	0.010211757940835188
C17ORF80	17q25.1	-0.1504265628629511	0.004679234438697748	0.010214712649274977
SAXO2	15q25.2	-0.15037898399561367	0.004692479108410312	0.01024150613355226
SYCE1L	16q23.1	0.15037879626443598	0.004692531434555966	0.01024150613355226
DHX57	2p22.1	-0.15034524807895897	0.0047018907404372265	0.010260814220219383
SMARCAL1	2q35	0.150333967260313	0.004705041652530171	0.010266571157657396
EIF4E	4q23	-0.1503155327517934	0.0047101948005773995	0.010276695315308816
TUBA3D	2q21.1	0.15030509803651954	0.0047131139555930445	0.010281943675137484
MAST1	19p13.13	0.1502922792104936	0.004716702307531765	0.010288650625713292
SMAGP	12q13.13	0.15028169029585453	0.004719668301156555	0.010293998698251462
BBS1	11q13.2	-0.15027976430242707	0.004720207959594272	0.010294054138267582
TMEM64	8q21.3	-0.1502742614640632	0.004721750147315658	0.010296295691608372
ADGRE3	19p13.12	-0.150267128512026	0.004723749855360199	0.010299534321381164
KRBA1	7q36.1	0.15025693785871244	0.00472660810776194	0.010304643988366209
PSMD12	17q24.2	0.15023685249730212	0.004732246170676336	0.01031581224486539
RUBCNL	13q14.13	-0.15019639630121231	0.00474362083378288	0.01033948190882684
SUV39H2	10p13	-0.1501490822193583	0.004756954915322822	0.010367416820351905
AURKC	19q13.43	0.15013972739349635	0.004759595293652398	0.010372042084512704
WNT2	7q31.2	-0.15007694268356936	0.004777350338939472	0.010409600422868221
ZNF436-AS1	1p36.12	0.15007175701226702	0.004778819472865934	0.010411668285571427
SLC25A45	11q13.1	0.15005992590978418	0.004782172824119988	0.010417840417154633
CDHR5	11p15.5	0.14998618787570628	0.004803120613087375	0.010461594776388111
SSBP3	1p32.3	0.14998523519579937	0.004803391794261653	0.010461594776388111
B2M	15q21.1	0.1499837115984425	0.004803825516263339	0.010461594776388111
SIX1	14q23.1	-0.14996225052882295	0.00480993858272557	0.010473768144131455
ASMTL	Xp22.3 and Yp11.3	0.14989098877200846	0.004830287407073858	0.010516934230455133
SCO1	17p13.1	-0.14988025823719847	0.004833358225255691	0.010522360292803496
ARHGAP44	17p12	-0.1498786073856895	0.00483383081489764	0.010522360292803496
IWS1	2q14.3	-0.14987392997307977	0.0048351700449627095	0.01052367284883699
SERF1A	5q13.2	0.14987282940540753	0.0048354852064942866	0.01052367284883699
LINC00906	19q12	-0.14986935590760872	0.004836480008088162	0.010523957016469925
CWF19L2	11q22.3	-0.1498687022766339	0.004836667227071801	0.010523957016469925
LRRC34	3q26.2	-0.1498598977352517	0.004839189741019002	0.010528301297219692
GRIA3	Xq25	-0.14978796397243777	0.004859843307984296	0.010572086865815001
HEXD	17q25.3	0.1497470895487891	0.004871614488874307	0.0105965423055836
GDPD1	17q22	-0.14974461327152555	0.004872328441555776	0.010596943800854358
NECAP2	1p36.13	0.14972192436196843	0.004878874427842002	0.01061002806046075
NIPA2	15q11.2	-0.14967955250365067	0.004891120364014351	0.01063550374178137
BDKRB2	14q32.2	-0.14963648249767245	0.004903596439198418	0.010661474260874762
E2F4	16q22.1	0.14963400622040846	0.004904314612229173	0.010661877704996044
GRAMD1A	19q13.11	0.14961171972503431	0.0049107824337899985	0.010674779320187663
NPAS2	2q11.2	0.1495627444635942	0.0049250226693506515	0.010704571530408399
EREG	4q13.3	-0.14953698015217418	0.004932528917983833	0.010719722492693559
MYOZ1	10q22.2	-0.1495272511561466	0.004935366070413766	0.010724724055312936
ARPC5	1q25.3	0.14944498372260434	0.00495941556913917	0.010775814703465527
B4GALNT2	17q21.32	-0.1494391479096394	0.004961125572532177	0.010778360289879437
TACC3	4p16.3	0.14942159665955712	0.004966271620197629	0.010788369538048414
FBXO32	8q24.13	-0.14936190113723782	0.004983810414177626	0.010825294799371497
LSP1	11p15.5	0.14934923433506964	0.0049875391383298025	0.010832218560386893
RTN1	14q23.1	-0.1493374032325875	0.004991024126214742	0.010838611516442472
DCLK3	3p22.2	-0.14930718897242687	0.0049999340367884145	0.010856782682333277
GYPE	4q31.21	-0.14925089163190272	0.005016573819755577	0.01089173261647149
PRSS36	16p11.2	0.1492473045204239	0.005017635748481946	0.010892856784851057
MAPK4	18q21.1-q21.2	-0.14924062343643035	0.0050196141565433255	0.010895970091702916
NOD1	7p14.3	-0.14919240344169504	0.005033913938567246	0.010925825568929754
ORM2	9q32	0.1491716255967077	0.005040086967455147	0.010938037826812352
GUSBP5	4q31.21	-0.14916575571738772	0.005041832123207103	0.010940639072342525
PANX1	11q21	-0.14914865587670134	0.00504691912509276	0.010950490683514728
PRXL2B	1p36.32	0.14912570204189876	0.005053754884953289	0.010964134094179574
STIL	1p33	-0.1491150885626807	0.0050569184457417106	0.010969808565979363
RIOK1	6p24.3	-0.14909692919607945	0.005062335344306462	0.010980369370714787
PCDHB4	5q31.3	-0.14907134099768643	0.005069977111928934	0.010995753177312394
NFATC2IP	16p11.2	-0.14905098049573984	0.005076065074368646	0.011007764127257236
ZNF514	2q11.1	-0.14903832396750258	0.005079852799040468	0.01101478480623831
RFPL3S	22q12.3	0.14903638602579047	0.005080432992221249	0.011014849738793995
TCEA2	20q13.33	0.14903337141297485	0.005081335644525084	0.011015613702848507
FBXL8	16q22.1	0.14902456687159232	0.005083972776265044	0.011020137199271647
RASGEF1A	10q11.21	0.14900998434992768	0.005088343235489557	0.01102841651018081
ARPP21	3p22.3	-0.1490013603523984	0.005090929484325428	0.011032827370058071
JAK3	19p13.11	0.14899099955757183	0.005094038145393085	0.011038369300116776
ANKRD7	7q31.31	0.14898635802269958	0.005095431349223387	0.011040193175533473
UNC45A	15q26.1	0.14897971873892565	0.00509742479378455	0.011043317047833238
STX2	12q24.33	-0.1489665119268521	0.005101392225223538	0.011050716325562687
GRM8	7q31.33	-0.14896431079150654	0.005102053733922193	0.011050953434933395
PRPF4	9q32	-0.14896238479807894	0.005102632617361104	0.011051011547585697
CNRIP1	2p14	-0.14893625656050172	0.005110491655943276	0.01106683491655912
KCNE1	21q22.12	-0.14891509396763677	0.00511686507528537	0.011079438082970528
MICU1	10q22.1	0.1489062660893549	0.00511952583149501	0.011084000442879851
MAP3K14	17q21.31	0.14888397959244754	0.005126248607153828	0.011097355317184528
TRIM5	11p15.4	-0.14883499408995182	0.005141053131660409	0.011128200863924964
DUSP5P1	1q42.13	0.1488100839295502	0.005148596291547302	0.011143323663552156
C16ORF92	16p11.2	0.1488019104013853	0.005151073524201358	0.011147479979185165
NOX4	11q14.3	-0.1487761137194565	0.005158899017516185	0.011163208359381581
TELO2	16p13.3	0.14877116116492878	0.005160402611754585	0.011165255024005977
B3GALT5-AS1	21q22.2	-0.14876397485134718	0.005162585075854172	0.011168769917696835
MMP27	11q22.2	0.1487355290439249	0.0051712321435381115	0.011186268105613347
HNRNPCL3	1p36.21	0.14871518001402043	0.005177425914357792	0.011198456180833526
TAF1A	1q41	-0.14868861858946839	0.0051855206355432394	0.011214752817880787
SNORA16A	1p35.3	0.14868057421037972	0.005187974444036087	0.011218847620256496
OR2L1P	1q44	-0.1486776687444484	0.005188860966469004	0.011219552692458038
UCKL1-AS1	20q13.33	-0.14864887080717262	0.005197655232268591	0.01123735418938899
ARFGAP1	20q13.33	0.14857306920349425	0.005220867535257355	0.011286320337017465
NOXO1	16p13.3	0.14854578397934493	0.005229245735796185	0.011303211439279561
PIAS4	19p13.3	-0.1485155543229197	0.005238542174795163	0.011322083486833251
CEP63	3q22.2	-0.14850662242567772	0.005241291819185165	0.011326803372174095
TBL1Y	Yp11.2	-0.14846086653071852	0.005255397935930501	0.011356061731590756
TAF5	10q24.33	-0.1484541976751606	0.005257456730807443	0.011359284278176297
DICER1-AS1	14q32.13	0.1484148625896461	0.00526961494015241	0.011384324613853976
HIBADH	7p15.2	0.14835707257803601	0.00528752331447603	0.011421780695929768
POMC	2p23.3	0.1483550755363309	0.005288143149041158	0.011421887090796926
HABP2	10q25.3	-0.14830118320739666	0.00530489475083246	0.011456832789099598
FAF2	5q35.2	0.1482965413560315	0.005306339828795318	0.01145871744259166
HSPA2	14q23.3	-0.14824701581075503	0.005321779926352902	0.011490819821565353
ETFA	15q24.2-q24.3	0.14823766098553626	0.005324700921483852	0.011494647152621993
MOXD1	6q23.2	-0.1482376609855363	0.005324700921483852	0.011494647152621993
RGS20	8q11.23	0.1482291624761745	0.005327355786207983	0.011499138249764007
PSTPIP1	15q24.3	0.14820987165179816	0.005333386499788734	0.011510914388438908
KRTAP5-10	11q13.4	0.14818619978303937	0.005340795207227399	0.011525661757037309
G0S2	1q32.2	0.14815786982925822	0.005349673943668705	0.011543577989043888
OIP5-AS1	15q15.1	-0.14814907547838066	0.005352432831466216	0.01154828631389208
ICMT	1p36.31	-0.14814218673992033	0.005354594800457464	0.011551478871398412
ITGB6	2q24.2	-0.14814068364929855	0.005355066636356143	0.011551478871398412
SNHG12	1p35.3	0.148091983526427	0.005370374357477564	0.011583251146211171
KIAA0040	1q25.1	-0.1480871583562802	0.005371893174617792	0.011585278772839795
TBKBP1	17q21.32	-0.14808413179517982	0.005372846041292152	0.011586085538574414
HDAC6	Xp11.23	0.14803240511455804	0.00538915490890288	0.011620002473763233
POMZP3	7q11.23	0.14800806523560342	0.005396844398931629	0.011635329152160834
YPEL1	22q11.21-q11.22	-0.1479889326914825	0.005402895702665762	0.011647121061378765
EFCC1	3q21.3	-0.14795068796485242	0.005415010156494524	0.011671979467288401
RNASEL	1q25.3	-0.14794656083607946	0.0054163189302956745	0.011673543534308658
TMEM44	3q29	0.14792565005029618	0.005422954422168609	0.011686586459572743
FAAH2	Xp11.21	0.14790749068369458	0.005428722750496583	0.011697758021468309
POLM	7p13	0.14790198784533076	0.005430471817359521	0.01170026744590495
GABPB1-AS1	15q21.2	-0.14778808925687006	0.005466788204538858	0.01177724561756983
MIPOL1	14q13.3-q21.1	-0.14777789884022166	0.005470048017640589	0.011783000238580576
DNAJB13	11q13.4	0.14774517452909167	0.0054805280163851295	0.011804304909834036
ZNF580	19q13.42	0.14772919872069987	0.0054856508399351135	0.011814067618485326
ST3GAL4	11q24.2	0.14772644730151804	0.005486533547878466	0.011814697564697841
BLID	11q24.1	0.1477034397759961	0.00549391980068706	0.011829330598058897
SLCO4A1-AS1	20q13.33	-0.14766932559029664	0.0055048881447531655	0.011851672497490737
DSG1	18q12.1	-0.1476654959457896	0.005506120674314264	0.011852820068183362
YY1	14q32.2	-0.14766399008608627	0.005506605386857092	0.011852820068183362
SLC23A3	2q35	0.1476463810033218	0.005512276320139649	0.011863750927486883
TNS2	12q13.13	-0.14761391425697368	0.0055227458636673415	0.011885006095344318
FMR1NB	Xq27.3-q28	0.14759539601385635	0.005528725436203534	0.011896595268399694
BNIP3L	8p21.2	0.14750936032805756	0.0055565828786890885	0.011955253231470139
SLC35F1	6q22.2-q22.31	-0.14748294670390977	0.005565160597325565	0.011971904635175177
AFG1L	6q21	-0.1474818461362372	0.005565518260312728	0.011971904635175177
KICS2	12q14.2	-0.14746918960799996	0.005569632869319218	0.011978310683184532
AJM1	9q34.3	-0.14746900449875858	0.005569693068192708	0.011978310683184532
TBXA2R	19p13.3	-0.14745928449894435	0.005572854904310944	0.011983113413402765
NDC80	18p11.32	0.14745845907319	0.005573123482804463	0.011983113413402765
SLC35D1	1p31.3	-0.14745598279592628	0.005573929288062757	0.01198355885387609
ADPGK	15q24.1	0.14744332626768894	0.00557804948327526	0.011991129140485841
VTA1	6q24.1-q24.2	-0.1474023301218771	0.005591414125624031	0.012018568449129375
AICDA	12p13.31	0.14737525618505767	0.005600255927101091	0.012036281205573292
TIPARP	3q25.31	-0.14734014804836335	0.005611740240113095	0.012058851233903429
TP73	1p36.32	0.14733947032838446	0.0056119621388272724	0.012058851233903429
SYS1-DBNDD2	20q13.12	0.14730975499917445	0.005621699268858169	0.012078477617688401
RASGRP4	19q13.2	-0.14729447448994187	0.00562671229802074	0.012087950931721311
FOXG1	14q12	-0.1472889914312661	0.005628512086755963	0.012090519900491562
PPP1R13L	19q13.32	0.14726641001428536	0.005635929784414283	0.012105154766567072
COQ6	14q24.3	0.14724577437042047	0.005642715998603251	0.01211843030361977
H1-4	6p22.2	0.14722995468514155	0.005647923411335073	0.012128312684842896
OR2T8	1q44	-0.147173348673921	0.005666591954420339	0.012167096186161788
PDZD3	11q23.3	0.14716099431408597	0.005670673756774652	0.0121745546185237
PPP2CB	8p12	-0.14712168536531162	0.0056836787589340226	0.012201166905773862
AGRN	1p36.33	-0.14711590738502953	0.005685592606601504	0.012203966630811592
KCNIP2	10q24.32	0.1471051768502194	0.005689148430699549	0.012210289834431605
SETDB1	1q21.3	0.14709582202500038	0.00569225000930496	0.012215636866023444
TMEM31	Xq22.2	0.14709168851501994	0.005693620952154162	0.012217269184287921
LRRC56	11p15.5	0.14704959818274255	0.005707597757239173	0.012245947685360534
RXYLT1	12q14.2	0.1470240200974682	0.005716106435843571	0.012262889147220726
GPSM3	6p21.32	0.14701768172023136	0.005718216689155279	0.012266101766342732
HFM1	1p22.2	-0.14701120636219248	0.005720373270261096	0.012269413063761557
GOLT1B	12p12.1	0.14700557547583018	0.005722249198555431	0.012272121754519244
KPNA7	7q22.1	0.14697097672245274	0.005733787894323554	0.01229555073043052
GMPPB	3p21.31	0.14692936116448885	0.005747694372022894	0.012323217803147248
TBC1D15	12q21.1	-0.14692868341625354	0.005747921102407126	0.012323217803147248
LYSMD3	5q14.3	-0.1469103763721329	0.005754048485067097	0.012335033473342595
CPAMD8	19p13.11	-0.14689909555348635	0.005757827104088155	0.012341812075129745
ZNF503-AS2	10q22.2	0.14686552823946597	0.005769083981364265	0.012364617038431462
FHOD1	16q22.1	-0.1468451677375192	0.005775921546890076	0.012377946421758435
MT1X	16q13	0.14682205581638988	0.005783691924092211	0.01239327177654441
LTA4H	12q23.1	0.1468187541133717	0.005784802743768167	0.012394325305014574
COG3	13q14.13	-0.14681435184268074	0.0057862841346146545	0.012396172496437945
CDHR4	3p21.31	0.146787868322209	0.005795203189795869	0.012413951573390446
APLF	2p13.3	-0.14678463651551474	0.005796292434274462	0.012414956339536291
CALCOCO1	12q13.13	-0.1467796839609874	0.005797961994301002	0.012417203723324858
GFOD2	16q22.1	-0.14677253027111387	0.0058003743431850165	0.012421041249665988
FABP1	2p11.2	0.14673450595067533	0.005813211936436543	0.012447200400426434
CCDC91	12p11.22	0.14672575614501962	0.005816169612356958	0.012452201422477176
SF3A3	1p34.3	0.14671353251318267	0.00582030379923455	0.012459719971455162
TNNT1	19q13.42	0.14669134559098443	0.00582781443678874	0.012474464221090355
ZNF250	8q24.3	-0.14659561401771032	0.005860320996846079	0.01254270348710198
RCAN2	6p12.3	-0.14652477505255052	0.005884479704456473	0.012592629841826236
PPP1R3F	Xp11.23	0.1465235268351415	0.0058849061929405755	0.012592629841826236
KLRC4	12p13.2	-0.1464946750172272	0.0058947719601990835	0.012612392592909924
ACO1	9p21.1	-0.14643465599556246	0.005915342801370178	0.012655053136457008
NUCKS1	1q32.1	-0.1464145706355338	0.005922241203714298	0.012667629216569696
PROK2	3p13	-0.14641385578915894	0.005922486853725437	0.012667629216569696
SLC9B2	4q24	-0.14640384010072421	0.005925929609391977	0.012671927018042898
TLR10	4p14	-0.14640328981688738	0.005926118813954671	0.012671927018042898
INHBC	12q13.3	0.14640248576545944	0.005926395281392627	0.012671927018042898
CBLN2	18q22.3	-0.14638609739439382	0.005932032830328876	0.012682626636497218
LRG1	19p13.3	0.14638045303767666	0.005933975585379594	0.012685425381047492
KCNC1	11p15.1	-0.14637757349664882	0.0059349669267178455	0.012686189849336662
IFITM1	11p15.5	0.14636944736094878	0.005937765317878855	0.012690816371268303
MYL12A	18p11.31	0.1463449597302288	0.005946205265646557	0.012707498346078016
DOCK8-AS1	9p24.3	0.1463424834529649	0.005947059342526183	0.012707966899945466
FCGR1B	1p11.2	0.14632542465403656	0.005952945974866584	0.012719188016317565
HNRNPUL2	11q12.3	-0.1463171804609884	0.005955792745760299	0.012723912399640306
RAB19	7q34	-0.14628518003812468	0.005966854265872213	0.01274537915041631
CYP46A1	14q32.2	-0.14628442850822473	0.005967114267044743	0.01274537915041631
DBNDD2	20q13.12	0.1462558137487315	0.005977021465973264	0.01276517824665025
ABTB1	3q21.3	0.14625278718763154	0.005978070205314334	0.012766056045442965
KLF5	13q22.1	-0.146179874579308	0.006003385237484562	0.012818748339623036
GPR4	19q13.32	-0.14616667782137943	0.0060079773757395665	0.01282718548502076
PXYLP1	3q23	-0.14607201894737287	0.0060410087428936846	0.012896332837287595
CYP51A1	7q21.2	-0.14597957126285735	0.006073425651992613	0.01296415383894094
BOC	3q13.2	-0.1459622373220109	0.006079521162644996	0.012975781494170757
HS6ST3	13q32.1	-0.1458788224682936	0.006108930942158604	0.01303716200427835
GOLGA6L5P	15q25.2	-0.1458477782840391	0.006119908802204469	0.013059197783021965
MZT1	13q21.33	0.1458271426401737	0.006127215773621651	0.013073396435339822
PTH	11p15.3	0.14582327161931663	0.006128587352573757	0.013074929300204782
LRRC17	7q22.1	-0.14581338554426382	0.006132091433237197	0.01308101090265795
PDHB	3p14.3	0.1457875222039526	0.006141267092724145	0.013099188562829189
SBF1	22q13.33	-0.1457798182302432	0.006144002646687152	0.013103627208755955
IRF2BP1	19q13.32	0.1457275412657849	0.006162594214798881	0.01314187823498924
RAD54L	1p34.1	0.1457033387992574	0.006171218551916997	0.013158868020054799
EDA2R	Xq12	-0.14569589994519178	0.0061738714958001146	0.013163122760989104
TSPAN7	Xp11.4	-0.14568764568764547	0.00617681643658169	0.01316799908705988
CD72	9p13.3	0.14566123206349849	0.006186248712592098	0.013186702878145952
ACAP1	17p13.1	0.14560923024095818	0.006204856252602211	0.013224958737711994
TMEM200C	18p11.31	-0.1455973469654445	0.006209115419713789	0.013232627751711981
TAOK2	16p11.2	-0.14559327200970285	0.006210576556210102	0.013234332712605263
ARVCF	22q11.21	-0.1455797900557108	0.006215412910219151	0.013243228912907606
HSDL1	16q24.1	-0.14556933466281902	0.0062191658762691965	0.01324981508207288
ACTG1P25	1q32.1	0.14556170598622428	0.006221905473494944	0.013254241116145768
PER1	17p13.1	-0.1455291639427616	0.0062336040706673645	0.01327774912605015
HAUS5	19q13.12	0.14550412602820562	0.006242618412670881	0.013295535204260633
PHTF2	7q11.23-q21.11	-0.1454601033212933	0.006258496142918215	0.013327933594567748
PLIN2	9p22.1	0.1454342399809821	0.006267841180596339	0.013346414716857515
FYN	6q21	-0.1454207580269902	0.006272717487412458	0.013355377437037075
LCLAT1	2p23.1	-0.14539984724120683	0.006280287465977041	0.013370072795270489
SLC2A5	1p36.23	0.14539269355133372	0.006282879074588596	0.013374167728106604
SLC47A2	17p11.2	0.14538723071509693	0.006284858773285295	0.013376959375186074
HSPBAP1	3q21.1	0.14535872352300588	0.0062951986805985394	0.013397542758688237
KLF8	Xp11.21	-0.1453274849167203	0.006306546810318523	0.013420267252998426
KDM1A	1p36.12	-0.14532006608083925	0.00630924456268142	0.013424580958307468
MED18	1p35.3	0.14524824404427802	0.006335415127410371	0.01347883303438206
GABPB1-IT1	15q21.2	-0.14521962928478524	0.006345868863677842	0.013499638991828166
ZNF584	19q13.43	0.14521632758176684	0.006347076058101106	0.013500772344178931
HCG4	6p22.1	0.14521357616258468	0.0063480822106455155	0.013501477867902883
LPGAT1	1q32.3	-0.14512222904574212	0.006381567720382003	0.013571254926867834
CLIC4	1p36.11	-0.1451189273427232	0.006382780998022491	0.013572393246060572
LEMD1	1q32.1	0.1450889125854005	0.006393820011372838	0.013594422622162664
HYAL1	3p21.31	0.1450506921470093	0.0064079017187139466	0.013622915952125721
GBP2	1p22.2	0.14502978136122613	0.006415617715767454	0.013637871448893798
GCNT4	5q13.3	-0.1450271874645337	0.006416575433438177	0.013638459017473499
SVOP	12q24.11	0.14498827391489758	0.00643095846295011	0.013667578990480446
CBX1	17q21.32	-0.14495770414964282	0.006442277754502549	0.013690182175120172
UBALD1	16p13.3	0.14490679292379047	0.00646116864524744	0.013728868903573216
POC1A	3p21.2	0.14490129008542615	0.006463213472287609	0.013731756239466498
MMP14	14q11.2	-0.144885056712252	0.006469249089825375	0.013743120904183845
DOC2A	16p11.2	0.14487432617744253	0.006473241506401288	0.013750143089467424
TUBB3	16q24.3	0.14484626170178552	0.006483693647227855	0.013770883759173179
ST6GALNAC1	17q25.1	-0.14483497406955825	0.006487901796349621	0.013778359660442044
MKX	10p12.1	-0.144823321587982	0.00649224853120588	0.013786128259009154
PEDS1-UBE2V1	20q13.13	-0.1447747145528437	0.006510408600662417	0.013823224370816746
PIGK	1p31.1	-0.14476949710660783	0.006512360591457655	0.013825902462594053
ZNF443	19p13.2	-0.14476481969399818	0.0065141109863211125	0.013828152038618879
TXNDC2	18p11.31-p11.2	-0.14474930717096585	0.006519919143855012	0.013839014041108008
SCARNA7	3q25.22	0.14471311369377365	0.006533488647404292	0.01386634602881034
TP53INP1	8q22.1	-0.14470896588460336	0.006535045340436662	0.013868179542548617
TMOD4	1q21.3	0.14469073902586654	0.006541889907048025	0.013881233003952444
MAPK6	15q21.2	-0.14468200197661937	0.0065451731273854265	0.01388672768033932
COL4A3	2q36.3	-0.14467897541551936	0.0065463107967251594	0.013887669513442587
AGAP11	10q23.2	-0.14467594885441906	0.006547448643145606	0.013888611522569538
KRTAP19-6	21q22.11	0.14464731969328265	0.006558220642656176	0.013909987372821713
PSAT1	9q21.2	0.1446346775666892	0.0065629824145075144	0.0139186123502078
ADHFE1	8q13.1	0.14458597744716717	0.0065813547046681105	0.013954891174207621
TREML2	6p21.1	-0.14458563768152577	0.006581483044045067	0.013954891174207621
SLBP	4p16.3	0.144564241235629	0.0065895696201077394	0.01397055757840677
XRCC2	7q36.1	-0.14454733989317733	0.006595963604051383	0.013982632577136564
TCEAL5	Xq22.1	-0.14451996326855032	0.006606332301971459	0.014003130031857755
LGSN	6q12	-0.14450503565733916	0.006611992172333326	0.014013643123956435
MAL	2q11.1	0.1444591370228763	0.006629422050515083	0.014049097036545726
SNORA74A	5q31.2	0.1444452230862906	0.006634713947963053	0.014058823310079856
SELENOO	22q13.33	0.14440961147760006	0.006648275366565524	0.01408606861641709
H2BC21	1q21.2	0.1443820972857803	0.006658770158181015	0.014106811411415765
UGT1A4	2q37.1	0.1443762684259456	0.0066609953742745665	0.014110032317696114
AXL	19q13.2	-0.14436393791917845	0.006665704842238942	0.014118514393391086
TBC1D3B	17q12	0.14435926050656955	0.0066674920954757294	0.014120805836567198
UQCRH	1p33	0.14433587344352206	0.006676434797786343	0.014138249421568497
POLH	6p21.1	-0.14429405187195574	0.006692453223376964	0.014170671527983928
CLDN14	21q22.13	0.1442659873962992	0.00670322170884007	0.01419197167293078
CCDC88B	11q13.1	0.14426075969985322	0.006705229315824875	0.014194720859156339
DMRTC1	Xq13.1	-0.14424321587138292	0.006711970655831468	0.014207489540915124
PPP2R3A	3q22.2-q22.3	-0.14422746752775084	0.006718027234157919	0.014218806214143924
SMAD6	15q22.31	-0.14421150929649532	0.006724169521323031	0.014230301879463414
ERICH6B	13q14.13	0.14415361783025799	0.006746494027336324	0.014276037784272572
UNC93B1	11q13.2	0.14413254356597108	0.006754637283967655	0.014291758709487847
GDPGP1	15q26.1	0.14411823618622469	0.006760170776658269	0.014301955041972653
KCNIP1	5q35.1	-0.14410053598377143	0.006767022083974496	0.014314936920321404
KLHL14	18q12.1	-0.14409816073805753	0.006767941955115487	0.01431537003988819
FGFR1	8p11.23	-0.1440931982716686	0.0067698641509197875	0.014317922934296071
ING3	7q31.31	-0.14408769543330455	0.0067719962293334695	0.014320919133614768
ITM2B	13q14.2	0.14407986379923848	0.006775031637319161	0.014325824793055346
ODF3L1	15q24.2	0.14405227263784562	0.00678573520429312	0.014346942048958564
ARPC5L	9q33.3	0.14401560825073598	0.006799982002578165	0.014375545435379626
GOLGA6B	15q24.1	-0.14397003842046677	0.006817726519071108	0.014411536373681673
GLB1L2	11q25	0.14394792333885834	0.0068263528721774335	0.014428247470726201
CLLU1-AS1	12q22	0.1438998046706093	0.006845156102773158	0.014466462718044032
MTARC1	1q41	0.14389647180015447	0.006846460195819644	0.0144676913543669
OTP	5q14.1	0.1438938508283088	0.006847485891701334	0.014468331494625005
PCDHB1	5q31.3	-0.14385994810180586	0.006860765841971623	0.01449475705399775
EZH1	17q21.2	-0.1438582270735248	0.006861440595648051	0.01449475705399775
WDR36	5q22.1	-0.14385382480283354	0.006863166838802164	0.014496873881939614
MEIOC	17q21.31	-0.1437970178878719	0.006885477165976802	0.014541044946410248
C11ORF71	11q23.2	0.1437968803169036	0.006885531274204353	0.014541044946410248
RAB32	6q24.3	0.14377183251120923	0.006895389202649967	0.014560327115891038
MRPL49	11q13.1	0.1437168041275687	0.0069170907712798844	0.014604611650614989
PPRC1	10q24.32	-0.14371322728263264	0.0069185034854918675	0.014606053867599262
NAAA	4q21.1	0.1437038724574133	0.006922199496706792	0.014612315672790949
CAPN2	1q41	-0.14368378709738486	0.006930141017384773	0.014627537208562674
KCNK15	20q13.12	-0.143680569656385	0.006931413913568265	0.01462868146777117
OR5P2	11p15.4	0.14363268359998946	0.006950383508895282	0.014667170259441887
SLC39A6	18q12.2	-0.14354484042869328	0.006985302471868422	0.01473930482574703
SNRNP27	2p13.3	0.1435420890095113	0.006986398731232028	0.014740064270847673
NLRP4	19q13.43	-0.14352483058534518	0.006993278586692047	0.014753024633618021
ERP44	9q31.1	0.14351127311467263	0.006998687351519435	0.014762879178368393
CCDC70	13q14.3	-0.14350925403722817	0.0069994931841969345	0.014763023344352989
NR2E3	15q23	0.14349834391547964	0.0070038489513664665	0.014770654056937836
HACD1	10p12.33	-0.14347496425046455	0.007013191233988701	0.01478879828526133
TP53I11	11p11.2	-0.14344056164169497	0.007026958438044899	0.014815296980048706
FAM66D	8p23.1	0.14343913853072887	0.0070275284573990265	0.014815296980048706
SLC26A10	12q13.3	-0.14343741724246	0.007028217965295682	0.014815296980048706
EAPP	14q13.1	0.14343616923732963	0.007028717924843769	0.014815296980048706
PPP1R1A	12q13.2	0.14340508209845382	0.007041181915488808	0.014840006273347542
PRRC1	5q23.2	-0.14339119339384312	0.00704675679789848	0.014850192397129359
CENPO	2p23.3	-0.1433470133895064	0.007064516766033896	0.01488605227604911
MUCL3	6p21.33	-0.14333837842051272	0.0070679926181038966	0.014891808886349207
STK4	20q13.12	-0.14327520134885555	0.00709346996704855	0.014943915154744043
TMCC2	1q32.1	-0.14326171939486385	0.007098917437494871	0.014953817664292572
MAX	14q23.3	0.14325814254992705	0.007100363312326759	0.014955289645008108
LINC00839	10q11.21	0.14324328488634447	0.007106372072303952	0.014966370977735982
LGALS13	19q13.2	-0.14323997283285947	0.007107712157690013	0.01496761855382271
COL11A2	6p21.32	-0.14323091335223279	0.007111378855755844	0.014973764797993108
WDR70	5p13.2	0.1432270613651131	0.007112938405920586	0.014975473391850892
ANXA7	10q22.2	0.14321136842383297	0.0071192951517602444	0.014987280507722849
MSX2	5q35.2	0.1431986777743851	0.007124439471399525	0.014996533053467476
RIIAD1	1q21.3	0.14319594345370412	0.007125548298806137	0.014997290068920328
EXPH5	11q22.3	-0.14319375934106812	0.007126434115523401	0.014997577599300612
LCE1A	1q21.3	-0.14318751907492333	0.007128965540263663	0.015001327886576054
PCSK7	11q23.3	-0.14315221291141936	0.007143302973679805	0.015029917902787716
HCG9	6p22.1	-0.14313172743872454	0.0071516337028942134	0.01504586478870587
TPM4	19p13.12-p13.11	-0.1431084653464255	0.007161104115024175	0.015064205777065357
MRAP2	6q14.2	-0.14309521695642008	0.007166502778944867	0.015073978420607162
C19ORF71	19p13.3	-0.14307889743196972	0.007173157917472776	0.01508639159402921
NHS	Xp22.2-p22.13	-0.1430633420718408	0.007179506569247451	0.015098157632439907
H2BC8	6p22.2	0.14305133351932262	0.0071844110870293385	0.015106884573545516
TSPAN11	12p11.21	-0.14301546737807377	0.007199077322919597	0.015136133793740625
RGS6	14q24.2	-0.14299923760747996	0.007205722723169799	0.015148514752406327
RHBDF1	16p13.3	-0.14299015432159912	0.007209444334252546	0.015154747105226029
ABITRAM	9q31.3	0.14298492662515308	0.007211587008880471	0.015157659464906477
H4C4	6p22.2	0.1429826711327446	0.007212511642707839	0.015158011345273021
ZNF808	19q13.41	-0.14297104179261627	0.007217280744997608	0.015166441943456026
RABL2A	2q14.1	0.14296896839389778	0.0072181313256906325	0.015166637228684275
PAXIP1	7q36.2	-0.14294558133085067	0.007227731722872143	0.015185215536151821
ARMH1	1p34.1	0.14291056954750084	0.007242125399568472	0.01521385940272449
MMP20	11q22.2	0.14288834447752943	0.007251275621804455	0.015230354918919019
LBH	2p23.1	-0.14288780152802832	0.007251499287252332	0.015230354918919019
ALX4	11p11.2	-0.1428432353712144	0.007269879134938635	0.015267356328493664
RLN2	9p24.1	-0.14279624790855644	0.007289302638109748	0.01530654150945987
TMED2	12q24.31	0.1427884752955571	0.00729252011746988	0.015311691599697091
FAM106A	17p11.2	-0.14277525318186754	0.007297996337193137	0.015321582661555555
GANC	15q15.1	-0.1427639876648376	0.007302665089174712	0.015329776610224347
FAM110A	20p13	0.1427549079815369	0.007306429911030914	0.015336071506660042
CDC26	9q32	0.14265860831016647	0.007346466692273892	0.015418491323751183
GTPBP3	19p13.11	0.14258376970841574	0.00737771620097737	0.015482453392511267
CTXN1	19p13.2	0.14257580039993292	0.0073810508397933626	0.015487827642660747
PREP	6q21	-0.14256918718675096	0.0073838190627019806	0.015492012367379545
EDAR	2q13	-0.14249184421373312	0.007416262942785584	0.015557767495817013
SPI1	11p11.2	0.14249077174006364	0.007416713718282634	0.015557767495817013
AMZ2P1	17q24.1	0.14247056840888997	0.0074252100310453	0.015572357643564436
LIM2	19q13.41	0.14247053287315056	0.007425224982906512	0.015572357643564436
F3	1p21.3	-0.14246463325783448	0.0074277076519322135	0.015575932513762734
KYAT1	9q34.11	0.14244317218821476	0.007436745128020588	0.015593250651798065
SIGLEC1	20p13	-0.14243161622765016	0.007441615527669474	0.015601828616766603
TUBA3E	2q21.1	0.1424220489454723	0.0074456499298644	0.015608652245892298
STK32B	4p16.2	-0.14235044936178057	0.007475904629331731	0.015670435483765715
HNRNPH1	5q35.3	-0.14233586684011645	0.0074820799728076755	0.01568173771287447
ZNF311	6p22.1	-0.14227245641424993	0.007508985745290704	0.015736482061267727
AGBL3	7q33	0.14225552540000141	0.007516184366222	0.015749919255001778
ZNF732	4p16.3	-0.14225201471956617	0.007517677786030421	0.01575139982423665
HLA-DOB	6p21.32	0.14221728067337125	0.0075324676988943635	0.01578073661920119
LIMS2	2q14.3	-0.14217133197303167	0.007552072772704211	0.015820154119296034
PILRA	7q22.1	0.1421650037089132	0.007554776438644988	0.015824161844595102
NCR1	19q13.42	-0.14215653008515158	0.007558398033862596	0.01583009121593026
LINC02249	15q13.2	-0.14213874850025496	0.007566002856049396	0.015844360829835424
BPGM	7q33	0.14212951040146504	0.007569956498559938	0.015850982132654064
MCAM	11q23.3	-0.14211905500857344	0.007574433332949279	0.01585869746459352
TMEM204	16p13.3	-0.14206706295818455	0.00759673062635548	0.0159033006321381
ZNF606	19q13.43	-0.14206567747644208	0.007597325604213041	0.0159033006321381
BDNF-AS	11p14.1	0.14206347634109692	0.007598270939874115	0.015903616444416565
CYP21A2	6p21.33	0.1420178027826756	0.007617910362688236	0.015943055895482814
OR2AG2	11p15.4	-0.1419965145842444	0.007627079662396152	0.01595980903451092
FGF7	15q21.2	-0.14199551628730117	0.007627509892754819	0.01595980903451092
DEF8	16q24.3	0.14193568268320655	0.007653335629192729	0.0160121731422638
TMEM123	11q22.2	-0.1419300325107691	0.007655778418352124	0.01601561003015705
H2AW	1q42.13	0.14192814556772954	0.007656594372155923	0.01601564327500703
MITF	3p13	-0.14191930197595928	0.007660419561357258	0.01602197040844735
SLC11A2	12q13.12	-0.14190693035077656	0.007665773620791313	0.01603149355839955
PTCHD1	Xp22.11	-0.1418992128772516	0.007669115197487508	0.016036806437198885
DDX17	22q13.1	-0.14187170242411043	0.0076810374839217125	0.016060059364230713
ZNF512B	20q13.33	-0.14182823000103445	0.007699910977844932	0.016097839995248026
CTSK	1q21.3	-0.1418133723374518	0.007706370894822199	0.01610966296705835
GLT1D1	12q24.33	-0.1417465226014313	0.007735496152580258	0.016168858931017188
FBXL19-AS1	16p11.2	-0.1417429360063921	0.007737061541589158	0.01617044246601919
CALY	10q26.3	0.1417406277461394	0.0077380691438768065	0.01617086001901304
LNP1	3q12.2	0.14171652238224472	0.00774859862062674	0.01619048916998704
PACRGL	4p15.31	-0.14171542181457186	0.007749079665183626	0.01619048916998704
ST18	8q11.23	-0.1417100914098925	0.007751409896399785	0.01619366763787632
EED	11q14.2	0.14168132370795194	0.007763996734536226	0.016218270544917684
ARCN1	11q23.3	-0.1415445586833691	0.007824085798627473	0.016342085717542233
PRECSIT	13q34	-0.14153548873565525	0.007828085398833881	0.016348733804262557
SOGA3	6q22.33	-0.14153162701321328	0.007829788866877133	0.016350585597449036
MFSD4B	6q21	-0.14152667445868578	0.0078319740025027	0.016353442743517164
DAPK3	19p13.3	0.14152199704607632	0.007834038241171468	0.016356046882746188
EFL1	15q25.2	-0.1415129173627755	0.00783804667815175	0.016361247598823476
GGH	8q12.3	0.14151265195487336	0.007838163876147324	0.016361247598823476
OR6Y1	1q23.1	0.14150033160035408	0.007843605980695896	0.016370900273336507
UNC119B	12q24.31	-0.14144111505122028	0.007869809968712454	0.01642387989508819
TMBIM6	12q13.12	0.14142101996209647	0.00787871999915431	0.016440760652879288
TBC1D8B	Xq22.3	-0.14141414141414158	0.007881771968438242	0.01644541497437948
GDF10	10q11.22	-0.1414119437586139	0.007882747276868381	0.01644573579868174
APOC1P1	19q13.32	0.14140843881421228	0.00788430297623087	0.01644726729660166
FAM78B	1q24.1	0.14136806486691333	0.007902243050355	0.016482973989997537
SPINK1	5q32	0.1413634662859354	0.00790428872733906	0.01648485123237889
MT3	16q13	0.14136103038177983	0.007905372529704247	0.01648485123237889
TCN2	22q12.2	0.14136048874009197	0.007905613539356445	0.01648485123237889
MYCN	2p24.3	-0.14135554590877378	0.007907813211345411	0.01648772053585173
KCNK6	19q13.2	-0.141343980225	0.00791296233578276	0.01649673818347212
CLSTN3	12p13.31	0.1413296728452534	0.007919336219885654	0.01650830703422587
FNDC4	2p23.3	-0.14128785127368676	0.007937993833909956	0.016545476943691118
HRG	3q27.3	0.1412777186075301	0.007942520156044535	0.016552069575075535
FAXC	6q16.2	-0.14127706884469618	0.007942810487470057	0.016552069575075535
RO60	1q31.2	-0.14127244332626784	0.007944877566407124	0.01655465380705088
RALGDS	9q34.13-q34.2	-0.14126941676516747	0.007946230353483408	0.016555749293924945
UQCRHL	1p36.21	0.1412446539925295	0.007957306328893236	0.01657710043623528
OSTM1	6q21	-0.1412084922564751	0.007973505601377114	0.01660911916007982
CCDC6	10q21.2	-0.141190726176562	0.007981474989690927	0.016623989839104462
H4C5	6p22.2	0.14118706314817833	0.00798311900910472	0.016625684178553715
SYT9	11p15.4	-0.14116953374925978	0.007990990634007983	0.016640346459125332
USP40	2q37.1	-0.14112826896112993	0.008009548027219149	0.016676810226395975
LYPD5	19q13.31	-0.14112689325153935	0.008010167365710726	0.016676810226395975
ATG4C	1p31.3	-0.1411040564723286	0.008020454623734824	0.01669527147161205
TFIP11	22q12.1	0.14110350618849193	0.008020702654735392	0.01669527147161205
C2CD2	21q22.3	-0.14110020448547342	0.008022190984348525	0.016696633304708754
AZIN1	8q22.3	-0.14109745306629184	0.008023431447105262	0.01669747902153583
MAPK11	22q13.33	0.1410869976733997	0.008028146765293996	0.016705555296014054
RELN	7q22.1	-0.14107278733128026	0.008034559503321046	0.01671716163990029
CEP152	15q21.1	-0.14106278518459828	0.008039075935987508	0.01672482042055684
ZNF493	19p12	-0.14104655181142425	0.008046410873822673	0.01673834073284654
PRSS3	9p13.3	0.14100152220395096	0.00806678842931784	0.016778986988579023
ZNF140	12q24.33	0.14098327886784057	0.008075057296308653	0.01679444124233835
STARD5	15q25.1	0.14095382898499045	0.008088421520184522	0.01682048846780114
GCSH	16q23.2	0.14082965084410615	0.008144990081294361	0.016936367658393115
GPR3	1p36.11	-0.1408223111480901	0.008148344642455414	0.01694158320031912
ZNF273	7q11.21	-0.14081475443135064	0.008151799677943137	0.016946171374506797
RGL2	6p21.32	-0.14081378174862574	0.008152244496777922	0.016946171374506797
FBXO28	1q42.11	-0.14076591673751038	0.008174160449874863	0.01698996406246444
GULP1	2q32.1-q32.2	-0.14075352566853974	0.008179842497270561	0.016999817952915896
FLJ44635	Xq13.1	0.14075187481703066	0.008180599777222441	0.016999817952915896
TFB2M	1q44	0.1407356414438567	0.008188049691765476	0.017011767382435008
PLPP7	9q34.13	-0.14073564144385675	0.008188049691765476	0.017011767382435008
PABPC1	8q22.3	0.14073014828568356	0.00819057201273019	0.017015241858741485
ZPBP	7p12.2	-0.1407009702724154	0.008203981437288345	0.017041330332223523
B3GAT2	6q13	-0.140674931843894	0.008215964508221677	0.017064450874204353
ENPP4	6p21.1	-0.1406712582349975	0.008217656384082266	0.017066194158788132
RBMY2FP	Yq11.223	0.14066759593420475	0.00821934336100993	0.017067926908785974
GLIPR1	12q21.2	-0.14066052770018786	0.008222600095991838	0.017072918651754445
FUCA2	6q24.2	0.14065007230729615	0.0082274195948506	0.017079495657264448
ARID3B	15q24.1	-0.14064995408568728	0.008227474104456043	0.017079495657264448
SBF1P1	8q12.1	-0.1406010121158826	0.008250067922267929	0.017123029508883548
WDR12	2q33.2	0.14060082190393824	0.008250155840402729	0.017123029508883548
SBDS	7q11.21	0.1405625771773078	0.00826784995640213	0.017157974334154866
NUDT10	Xp11.22	-0.1405493004685486	0.008274000393788011	0.017168958213211197
GALNT8	12p13.32	-0.1405265787864367	0.008284535674206723	0.017189037637465814
SLC9A1	1p36.11	-0.14051525276737759	0.008289791630493423	0.01719816031290469
FCGR3B	1q23.3	-0.14050479737448582	0.00829464620034728	0.01720644845995356
ABRAXAS1	4q21.23	-0.14048993971090268	0.00830154915619281	0.01721898362953763
NTN3	16p13.3	-0.14048662423616035	0.008303090243038803	0.017220395823161084
PITX1	5q31.1	0.1404788067487646	0.008306724947881136	0.0172261493843038
PSPH	7p11.2	0.14047398147964715	0.00830896914195647	0.017229018467338368
KNOP1	16p12.3	0.14044290010332292	0.008323437790269379	0.017257232282300614
STT3A	11q24.2	0.14039804231022374	0.008344359048067499	0.017298817256028914
TRIM78P	11p15	-0.1403612119124429	0.008361571406534268	0.017332705438128093
RNF148	7q31.32	0.14034681275806493	0.008368309317021885	0.017344876362408793
HSPA1B	6p21.33	0.14034356421041969	0.008369830104093675	0.017346232428175505
GATD1	11p15.5	0.14032182799888182	0.008380012109613505	0.01736553648139163
FLVCR1-DT	1q32.3	0.1403050443418715	0.008387881710855265	0.017380045139002247
CENPT	16q22.1	0.14027796216110355	0.00840059401272754	0.017404584035063123
SRSF11	1p31.1	-0.14025744479002264	0.008410236231383074	0.017422757826743906
ANKRD34B	5q14.1	-0.1402340817100754	0.0084212278025388	0.017442513623536608
AGAP3	7q36.1	0.14023310437626335	0.008421687885030433	0.017442513623536608
KLRC1	12p13	0.14023162003331371	0.008422386686237628	0.017442513623536608
TSPAN13	7p21.1	-0.14022772946285691	0.00842421853990205	0.01744450261009199
OR2B6	6p22.1	0.1402246045656247	0.008425690137477218	0.017445745259828192
SFTPB	2p11.2	0.14018518722545403	0.008444272481802028	0.01748241250808905
CDC42BPG	11q13.1	-0.14016169540248857	0.008455364476937328	0.017503566297759197
MRS2P2	12q21.1	0.14014736587498655	0.008462136733963158	0.017514749333724187
SLC2A14	12p13.31	-0.14014656259698746	0.008462516512927383	0.017514749333724187
PDE9A	21q22.3	0.1401152060562047	0.008477353325458667	0.017543643013442738
PAPLN	14q24.2	-0.14011299528296717	0.008478400259151055	0.017543995905280736
PRNP	20p13	-0.14010721730268477	0.008481137022922488	0.01754784505683332
SNAI1	20q13.13	-0.14009318506485635	0.008487786724216035	0.017559788615683813
INTS8	8q22.1	0.1400692477179729	0.008499141046850917	0.017581461762515415
POTEM	14q11.2	-0.14004395392748073	0.00851115347098343	0.017604491649322825
RDH14	2p24.2	0.1400216481661238	0.008521759372747356	0.017624607823500005
CNDP1	18q22.3	0.14001620727411618	0.00852434818232216	0.01762800523464417
TARDBP	1p36.22	-0.14001449447625086	0.008525163286871326	0.01762800523464417
SAMD1	19p13.12	0.13998753056826738	0.008538004307230253	0.01765056000285227
SAA2	11p15.1	0.13998634656181982	0.008538568560995911	0.01765056000285227
TERF2IP	16q23.1	0.1399860365457316	0.008538716308703237	0.01765056000285227
MSRA	8p23.1	0.1399622175117925	0.00855007480968444	0.017672214511126806
ACTN1	14q24.1	-0.13995478868000114	0.008553620121930396	0.01767771707627531
BSDC1	1p35.1	0.1399062357549564	0.008576823611193763	0.017723841751716398
CMIP	16q23.2-q23.3	-0.13987472238180437	0.008591913851406185	0.017751632880154918
GATA6	18q11.2	-0.13987444723988623	0.008592045707654162	0.017751632880154918
HSPH1	13q12.3	-0.13987252124645888	0.008592968751820898	0.017751707788849404
KIAA1549L	11p13	-0.1398557472094939	0.008601011544641164	0.017766489433559678
BMS1P1	10q11.22	-0.13983812850668392	0.008609466551179749	0.01778211942029676
ITGB8	7p21.1	-0.1397775972846793	0.008638571163211454	0.017840391782231187
NIP7	16q22.1	0.1397736173412612	0.008640487863420306	0.017842509392402277
KBTBD4	11p11.2	-0.13977099387864264	0.00864175150325953	0.017843278142573412
SLC36A3	5q33.1	-0.13973885117068086	0.008657246997415357	0.01787342928983711
DHRS4	14q11.2	0.13967786794714082	0.008686714026914252	0.017932416354621998
ACTL8	1p36.13	0.13966975482104332	0.008690641000414586	0.017938673081697172
VTN	17q11.2	0.1396446718280518	0.0087027918445295	0.017961901963479895
IL27	16p12.1-p11.2	0.13963351363721424	0.00870820201452879	0.017971215250189413
H2BC15	6p22.1	0.13960840421104886	0.008720387538803106	0.01799335164492841
ODAD1	19q13.33	0.1396077067531733	0.008720726229348358	0.01799335164492841
DHRS11	17q12	0.139577578711058	0.008735367800496583	0.018021703867911017
GDPD4	11q13.5	-0.13955840013247464	0.008744699560770694	0.018039096847434846
ARHGAP27P1	17q24.1	-0.13955555775669082	0.008746083335808839	0.01804009234582394
FAM149A	4q35.1	0.13946256938133886	0.008791461142248281	0.018130519323513086
ABCB7	Xq13.3	-0.1394620095045025	0.00879173499217412	0.018130519323513086
ANKRD20A20P	9q21.11	-0.13944933728947997	0.008797935323249557	0.01814143688718682
FCER1G	1q23.3	0.13942844219048195	0.008808167488021813	0.018160665029891918
BNIPL	1q21.3	0.1394205014352837	0.008812058788231318	0.018166816974543205
POC1B	12q21.33	-0.13941496023649003	0.008814775111893512	0.01816950878362744
SCCPDH	1q44	0.13941413481073534	0.00881517980350633	0.01816950878362744
HPD	12q24.31	0.13941130631065457	0.008816566692309034	0.018170496452861347
KLRK1	12p13.2	0.1393965257279706	0.008823817162854925	0.018183567219068345
FRRS1	1p21.2	-0.1393852449093243	0.008829354426718639	0.018193105189300434
PRPSAP2	17p11.2	0.1393610324205224	0.008841249723976975	0.018215740734311557
RNF217-AS1	6q22.31	-0.13934856759557807	0.00884737909549979	0.018226493231832334
LY6G6C	6p21.33	-0.13934388410691037	0.008849683100327924	0.018229363686186908
SPEG	2q35	-0.13933434365445724	0.008854378100636901	0.018237158228063533
C21ORF62	21q22.11	-0.13929954778359108	0.00887152045419963	0.018270586054749814
DUSP4	8p12	-0.13928316725767162	0.00887960061363292	0.018285345652062933
PHETA1	12q24.12	0.13927106101327075	0.008885576568183394	0.01829576956818506
GREM1	15q13.3	-0.1392620486275109	0.008890027636662742	0.018303051859581896
ZNF626	19p12	-0.13924534482197698	0.008898282614516556	0.0183181634489297
METTL2B	7q32.1	-0.13923626513805187	0.008902772630453191	0.01832552210965676
FAM76A	1p35.3	-0.139220985184158	0.008910333305458595	0.018339199270889384
OTUB2	14q32.12	0.13915880311064452	0.008941160559435035	0.01840075584237386
CLC	19q13.2	-0.13914740001716336	0.008946824013093713	0.01841051841016755
ZNF43	19p12	-0.13914284487938877	0.00894908725666546	0.018413282835227585
DNAH8	6p21.2	-0.13913180646083576	0.008954573863439832	0.018422678273210542
SLC25A21	14q13.3	-0.13912468898346056	0.00895811316630413	0.018428065909266888
ZCCHC7	9p13.2	0.13911918267442328	0.008960852138041561	0.018431806216534726
PI4K2A	10q24.2	-0.139111753842632	0.008964548599335835	0.018437515037655887
ZNF280B	22q11.22	-0.13910034502111107	0.00897022807653466	0.018447300763927556
CRISP3	6p12.3	-0.13909110215009446	0.008974831657947286	0.018453805658299655
JRKL	11q21	-0.13909029277301227	0.008975234883065512	0.018453805658299655
TMEM250	9q34.3	0.13907213340641134	0.008984285968913583	0.018470518283425295
CSMD2	1p35.1	-0.13906416385637882	0.008988260755330416	0.018476792339310356
ULK4	3p22.1	-0.13905865145241902	0.008991010963087272	0.01848054805001345
DNAAF11	8q24.22	0.13905645031707362	0.008992109346253276	0.018480908099927935
TULP2	19q13.33	-0.13902196209903483	0.00900933481442372	0.018514409641221027
SCN7A	2q24.3	-0.1389618854631328	0.009039410736915901	0.01857430960086045
PNISR	6q16.2	-0.13894089071142876	0.009049942282948161	0.018594041324033285
OSBPL1A	18q11.2	-0.13891062510042687	0.0090651435447236	0.01862336242593155
STAMBP	2p13.1	0.1388990786941023	0.009070948843223884	0.01863337649498776
ODAD3	19p13.2	0.13889136516615253	0.009074828889529252	0.018639434097126675
PACC1	1q32.3	0.13887293065763295	0.009084107763114324	0.018656578352521037
REXO5	16p12.3	0.1388666023935146	0.009087294992074769	0.018661209596979148
F10	13q34	0.13882588138962088	0.009107827906746292	0.018701456460893145
LOC644936	5q14.1	0.13879906459995656	0.009121372355582975	0.018727346852724102
CFH	1q31.3	-0.13879203893368228	0.00912492379157086	0.018732717101801404
CUTALP	9q33.2	-0.13871995175111304	0.009161434533524634	0.018805742052101736
FCER1A	1q23.2	-0.13869643665740847	0.009173372519716835	0.018828316528216097
CASTOR1	22q12.2	0.1386943635527207	0.009174425642553661	0.018828547520262372
GLI1	12q13.3	-0.13869230952835154	0.009175469178689838	0.018828758792312984
GHR	5p13.1-p12	-0.13866602393514574	0.009188832750026259	0.018854249076468394
KIR3DL2	19q13.42	0.1386428825212412	0.009200612137875248	0.018876483937274438
MAPK8IP1	11p11.2	0.13861704867370617	0.009213777872258177	0.01890155825444396
SEMA4A	1q22	0.13860989498383267	0.00921742657435272	0.018907105765487528
TMEM217	6p21.2	-0.1386035667197142	0.00922065534261054	0.018910429249250193
COP1	1q25.1-q25.2	0.13860301643587777	0.009220936152559254	0.018910429249250193
CEP85	1p36.11	-0.13859668817175916	0.009224166013223668	0.018915115268665374
MSS51	10q22.2	0.13858155536625796	0.009231893669844749	0.018929022583524753
NEFH	22q12.2	-0.1385336806724909	0.009256379067336071	0.01897728350777688
LAMP5	20p12.2	-0.13852904137503277	0.009258754888984701	0.018980030165593277
SPDYE5	7q11.23	-0.1385273619370436	0.009259615076290535	0.018980030165593277
KLRB1	12p13.31	0.13851964843466255	0.00926356674861647	0.018986186052401405
LDB3	10q23.2	-0.13843435444002003	0.009307363358115049	0.019073996693565423
C1QTNF9	13q12.12	-0.1384031567118168	0.009323428602688602	0.019103186441796483
ARHGAP39	8q24.3	-0.13840298826134514	0.00932351541294593	0.019103186441796483
C5ORF46	5q32	0.13839768984890885	0.009326246294521022	0.019106826151235476
AMN1	12p11.21	0.1383423289843254	0.009354822647690638	0.019163409717710928
KRT82	12q13.13	0.13831480606290997	0.009369058445719792	0.01919060799820104
BEX4	Xq22.1	-0.1382822009592549	0.009385947821469499	0.019223235470654434
CFAP74	1p36.33	-0.13827159101361675	0.009391449580169504	0.019232535825660677
PFKL	21q22.3	0.138257988470453	0.009398507332545734	0.019245020436057744
CNEP1R1	16q12.1	0.13825000935482532	0.00940264953131285	0.019251533018085368
KLF3-AS1	4p14	-0.1381982921802392	0.00942953680826358	0.01930460910491106
NFE2L2	2q31.2	-0.138166366211692	0.00944616888954809	0.01933668154524733
MLKL	16q23.1	0.1381550853930459	0.00945205194598708	0.01934674599742018
KIAA0825	5q15	-0.13814903227084518	0.009455210049240562	0.019351231445220076
RHBDF2	17q25.1	0.13813637574260793	0.009461816384329207	0.019362772478174407
ABCC6P1	16p12.3	0.13813326902374112	0.009463438626567343	0.01936411268799193
NRN1L	16q22.1	0.1381103371339998	0.009475420664526285	0.019386648698128287
SERPINA1	14q32.13	0.13809317846145042	0.009484394974676461	0.01940203696437253
IL17REL	22q13.33	-0.13809225095239863	0.009484880294402517	0.01940203696437253
ENHO	9p13.3	0.13799300313529164	0.009536939386779516	0.019506534448201936
SSPOP	7q36.1	-0.1379325904588472	0.009568752107996134	0.019569603565372563
CLDN11	3q26.2	-0.13790278025405503	0.00958448455600045	0.019599776467669527
POU2F1	1q24.2	0.13788076890059922	0.009596115864756291	0.01962155744440158
MRPL35	2p11.2	0.1378774671975803	0.009597861641446293	0.019623122698240417
ZNF461	19q13.13	-0.1378623343920797	0.009605866726098785	0.019637483672696635
FLJ16779	20q13.33	-0.13781082881044002	0.009633157037762703	0.0196912629002281
SPOUT1	9q34.11	0.13775557932781754	0.009662507550323	0.01974924199942473
TPGS1	19p13.3	0.13769244372883124	0.009696144607963789	0.019815969654131613
MYOZ3	5q33.1	-0.13768706899018485	0.009699012928015255	0.01981980816588499
CRP	1q23.2	0.13766691118960375	0.009709777188502548	0.01983947757799132
RINT1	7q22.3	0.13766533277864726	0.009710620507001645	0.01983947757799132
ONECUT3	19p13.3	0.13766188229089027	0.00971246427111345	0.01984121948965701
TFAP2C	20q13.31	-0.13765203386048785	0.009717728477473441	0.019849947822659527
RAF1	3p25.2	-0.13764965915760805	0.009718998188126245	0.019850515838170716
ZNF653	19p13.2	0.13762213549748958	0.009733725337316744	0.01987856700697884
MC5R	18p11.21	-0.13757768864015038	0.009757549437273067	0.01992518868053986
USP10	16q24.1	-0.13755087374067523	0.009771947589222498	0.01995255475734965
RDH12	14q24.1	0.13753988698544295	0.009777852325690796	0.019962371778177355
CASC2	10q26.11	0.13753821721243803	0.009778750007833308	0.019962371778177355
ALCAM	3q13.11	-0.13749694592470793	0.009800961007549396	0.020005673238413766
TMEM87A	15q15.1	-0.13740642423361976	0.009849833963018017	0.020102618010403386
DNER	2q36.3	0.13740526065852443	0.009850463585974963	0.020102618010403386
OR2V2	5q35.3	0.1373566179612328	0.009876816638773035	0.020154344085113008
ORAI1	12q24.31	0.1373399869073712	0.00988584114745177	0.020170703097511927
MFAP1	15q15.3	-0.13732663307734122	0.009893092630187192	0.020183441527831962
IFI6	1p35.3	0.13732333137432284	0.009894886269608246	0.020185043650771207
PRSS8	16p11.2	0.1372980183178486	0.009908647091656984	0.02021105537811183
RBM45	2q31.2	0.13729362549096552	0.009911036872063017	0.020212126695638755
SPATA2	20q13.13	0.13729334090523915	0.00991119170968079	0.020212126695638755
TTF1	9q34.13	-0.13727271470374383	0.009922419744348472	0.020232963068388277
KIAA0087	7p15.2	-0.1372645657051414	0.00992685882416104	0.02023995314137866
RGMA	15q26.1	-0.13725124419175425	0.009934119369831398	0.02025269391437875
ZNF346	5q35.2	0.13724189880678522	0.00993921564065093	0.02026102023366093
WNT5A	3p14.3	-0.13723501081858033	0.009942973316250355	0.020266616418358578
MYOZ2	4q26	-0.1372265258742791	0.009947603928014678	0.02027399057534085
CLEC17A	19p13.12	-0.13713067339275553	0.010000047904045073	0.02037880066610753
C8B	1p32.2	0.13712774424712992	0.010001654387717171	0.020379999748913104
BCKDHB	6q14.1	-0.13707377765451403	0.010031293232366163	0.020438313274860648
CIITA	16p13.13	-0.1370657985388864	0.010035682023605821	0.020445174307810027
ZNF383	19q13.13	-0.13700306618153651	0.010070246363332137	0.020513502768004753
RRP12	10q24.1	0.13699893905276328	0.010072524029377142	0.020516054743597033
UNK	17q25.1	-0.13699343621439933	0.010075561627996277	0.020520153898588817
LIPN	10q23.31	-0.1369908766480131	0.01007697480020547	0.020520944206562877
B3GALT2	1q31.2	-0.13698298082150764	0.010081335303234054	0.020527735744089035
MIR9-1HG	1q22	0.13696319878937369	0.010092267360245688	0.020547905616090132
ZNF138	7q11.21	0.1369100682131843	0.010121680718790419	0.02060569557904471
PCDHGC4	5q31.3	-0.13688164542456596	0.010137446903342541	0.020635511590778678
TDRD10	1q21.3	-0.13687994958849486	0.01013838827531763	0.020635511590778678
LEMD2	6p21.31	0.13686990690778927	0.010143964635153754	0.020644762511845043
OSBPL7	17q21.32	-0.13685476468762564	0.01015237773709514	0.020659784237183138
EPHB2	1p36.12	-0.13685036241693452	0.010154824823570453	0.020662663480202615
CASKIN1	16p13.3	-0.1368011161477012	0.010182234968806735	0.020716330887851735
RNASE2	14q11.2	0.1367838721602046	0.010191848349281695	0.020733782546333433
CACNG7	19q13.42	-0.1367674276499968	0.01020102352162038	0.020750339280133805
CEP89	19q13.11	0.1367378293723905	0.010217556255143442	0.020781857459404737
LINC01465	12q14.1	0.13672407227648	0.01022524864883812	0.020795390374117796
TCHHL1	1q21.3	0.13669366055208002	0.010242271834479176	0.020827894918996764
AGPAT1	6p21.32	0.13668184739376274	0.010248891107134249	0.020839238413673276
PTX4	16p13.3	-0.13665798392716508	0.010262274101443793	0.02086433099357118
CLDN3	7q11.23	0.1366558370807666	0.010263478844525257	0.020864661268376824
RIC3	11p15.4	-0.1366338445241606	0.01027582760078368	0.02088764387819737
IFNK	9p21.2	-0.13661558648873	0.010286089436044817	0.020906380173697343
PHYHD1	9q34.11	-0.13659750699410758	0.010296259871554074	0.020924926914595885
ALS2CL	3p21.31	-0.1365686170926963	0.010312530089934404	0.02095586512438401
PGM1	1p31.3	0.13656036283515005	0.010317182906627443	0.020963191983847763
SASS6	1p21.2	-0.13648524909148133	0.010359609101954815	0.02104726022560961
PPT1	1p34.2	0.13648057167887218	0.01036225613184297	0.021050501648795676
SLC16A13	17p13.1	0.1364712168536529	0.010367551989572918	0.021059122854111687
DDX51	12q24.33	0.13645003092595162	0.010379554416202308	0.021081363667160898
ZNF561	19p13.2	-0.13642775381482608	0.010392188306521468	0.021104882369884018
FLT3	13q12.2	-0.1364228012599579	0.010394998871088478	0.02110844871185323
ARMC1	8q13.1	-0.13638427200750158	0.010416887151092713	0.021150750277976867
WDCP	2p23.3	-0.13638097030448276	0.010418764730550334	0.02115241707668931
OCIAD1	4p11	0.13637656803379167	0.010421268636217722	0.021155354990346452
ST7-AS1	7q31.2	-0.13635455668033547	0.0104337961630514	0.02117863836868413
TMX2	11q12.1	0.13634630242278972	0.010438497424086358	0.021186032792797394
SLC29A4	7p22.1	0.1363377730233254	0.010443357365210074	0.02119374774298208
DUSP18	22q12.2	-0.136327602149712	0.010449155217187596	0.021203364332251524
TSPAN18	11p11.2	-0.1363204390824789	0.010453240196359775	0.021209503572950535
TDRD12	19q13.11	-0.13629725880503907	0.010466469224878839	0.021234192859392376
WDR73	15q25.2	0.13625317625571903	0.010491668145656725	0.021283158992678994
CHST9	18q11.2	-0.1362464259064822	0.010495531590724461	0.0212888389282726
HECTD3	1p34.1	0.13623941915886262	0.010499543113785132	0.021294818039691063
TMEM50B	21q22.11	-0.1362167105793169	0.010512553629364837	0.02131904554276419
IFNE	9p21.3	0.1362118100098871	0.010515363204462643	0.021322583126715273
GGT5	22q11.23	-0.13618782067790539	0.01052912627232359	0.021348328747024574
HGSNAT	8p11.21-p11.1	-0.13612316232712848	0.010566301301603655	0.02142153326468523
KCNK9	8q24.3	0.1360980365021566	0.010580778614738901	0.021448711525047424
SPDYE2	7q22.1	-0.13606472496954294	0.01059999955389871	0.021485499298293277
SKOR1	15q23	-0.13605883813737202	0.010603399501853444	0.021490214764412496
LMO2	11p13	-0.13605410170565982	0.010606135735497417	0.021493584243084358
OSBP	11q12.1	-0.1360452971642772	0.01061122377508631	0.02150171854739121
ZDHHC1	16q22.1	0.1359979821090333	0.010638603617774767	0.02155501692516349
SP140L	2q37.1	0.13589534481885768	0.01069821195410702	0.021673596487937895
MFSD6L	17p13.1	-0.13588687491183457	0.010703144177730316	0.02168139446972328
PLPPR4	1p21.3-p21.2	-0.13588485467099967	0.010704320908218533	0.021681584128373833
PHLDA2	11p15.4	0.13587773573609252	0.010708468390064252	0.021687790391775215
NOC3L	10q23.33	-0.13586948147854677	0.010713279090423664	0.021695338475680413
SLC16A1	1p13.2	-0.13586452892401915	0.010716166428946133	0.02169899044857816
TFAP2A	6p24.3	0.13583716164678228	0.010732133972423357	0.021729124897336985
RAB39A	11q22.3	-0.1358243140604402	0.010739637208497433	0.021740517420939198
ZNF837	19q13.43	0.13582380792012547	0.01073993289917413	0.021740517420939198
SENP5	3q29	-0.1357920477096165	0.010758501855243442	0.02177590395735725
KLF15	3q21.3	0.13575309644714725	0.010781313935691947	0.021819870828498775
KCNJ16	17q24.3	-0.13573988963507377	0.01078905831190521	0.021833336968026536
TTC19	17p12	-0.13573108509369153	0.010794223964570226	0.021841582464648415
CYTH2	19q13.33	0.13572365626189978	0.010798584186697963	0.021848196710058602
SREBF1	17p11.2	0.13570109462460714	0.010811835901245632	0.02187279748066044
OSGIN2	8q21.3	-0.13568293525800582	0.010822512368253698	0.02189218397207988
ZNF816	19q13.41	-0.1356490928020675	0.01084243432234325	0.021930266774241404
HAUS2	15q15.2	-0.1356385184981387	0.010848665722923166	0.021940653712010098
RANBP3	19p13.3	0.13563506056423882	0.010850704158971833	0.021941655004738624
HOOK1	1p32.1	-0.13563395999656622	0.010851353009636945	0.021941655004738624
C1QTNF9B	13q12.12	-0.13562066354332525	0.010859194780405569	0.021953522702819604
ANXA2P3	10q21.3	0.13562028921884103	0.010859415616111485	0.021953522702819604
FBN2	5q23.3	-0.13560204353405506	0.010870184622484706	0.021973074398959794
PPP4R3B	2p16.1	-0.13559901697295448	0.010871971879329072	0.021974468202787697
PLD5	1q43	-0.13558393755148337	0.010880880515250227	0.02199025402870056
INTS12	4q24	0.13554674933214467	0.010902878225611751	0.02203248700992288
LARS1	5q32	0.13552748007422247	0.010914291918478605	0.022053325489462473
PALB2	16p12.2	-0.1355149704384068	0.010921707366698424	0.022066081758838216
BTD	3p25.1	-0.13550106645007506	0.01092995458867886	0.02208051578929997
CD8B	2p11.2	0.13549336247636543	0.01093452661236043	0.022087523080346224
YWHAZ	8q22.3	0.1354801556642917	0.010942368304456588	0.02210113295516214
VPS33B	15q26.1	0.1354735522582549	0.010946291016190903	0.022106825419906124
OR2C1	16p13.3	-0.13545368576547678	0.010958100084899445	0.022128442197066184
MYBL2	20q13.12	0.1354243018548966	0.010975587176669372	0.022161519477765533
ISLR	15q24.1	-0.1354097193332323	0.010984274759502538	0.0221768242194374
SLC7A6	16q22.1	-0.13537340060002964	0.011005938209166715	0.022218321003539664
DNM1L	12p11.21	-0.1353397050244569	0.011026070787683103	0.022256719272747846
OR5K1	3q11.2	-0.13533057068380525	0.01103153402310631	0.022265501923224653
HSPB9	17q21.2	0.1353199963295676	0.01103786151910851	0.022276027007713896
TMSB15B	Xq22.2	-0.1353073665396611	0.011045423156671242	0.022289040398210176
HSD17B12	11p11.2	-0.13529443486950576	0.011053170282058215	0.022302425431533247
WNT4	1p36.12	-0.1351683940431412	0.011128931119565744	0.022453027933024297
ELK1	Xp11.23	0.1351524616397136	0.011138540419108386	0.02247015036881101
DNAH11	7p15.3	-0.13514645873997622	0.011142162846747516	0.022475193053828273
EFCAB13	17q21.32	-0.1351243971640569	0.011155484775686371	0.022499797908281084
EFNA5	5q21.3	0.1351073383651287	0.01116579542259165	0.02251832488106384
RASGRF1	15q25.1	-0.13508808772295403	0.011177440980190743	0.022539539996117488
TKT	3p21.1	0.1350498337042249	0.011200614397428282	0.02258399466234079
CPSF7	11q12.2	-0.13504516558076185	0.011203445147324452	0.022587427229241706
FZD9	7q11.23	-0.13503819766389374	0.011207671668787975	0.0225936728565758
PPP1R12C	19q13.42	0.13503387547296913	0.011210294083750974	0.022596683815177425
FGD2	6p21.2	-0.1350223195124044	0.011217308128817974	0.02260854552181617
KRT36	17q21.2	0.13501933762889257	0.011219118652711892	0.022609918170742642
ACTG1	17q25.3	0.13501352425799212	0.011222649126767483	0.022614756414297513
NKAIN2	6q22.31	-0.13498857819511687	0.011237810085526786	0.022643027910626595
SDR42E1	16q23.3	-0.1349771962378197	0.011244733479536001	0.0226546975436143
HS6ST1	2q14.3	-0.13492244299609735	0.011278091407227311	0.02271961696587263
HHIPL1	14q32.2	-0.1349033299121731	0.011289756468861368	0.022740827630676884
NRROS	3q29	-0.1348954790881131	0.011294551058956482	0.022748196307293578
HPVC1	7p11.2	-0.13486137038283244	0.01131540255112613	0.022787900228213566
PSAP	10q22.1	-0.13480083026825251	0.011352496034947465	0.02286030234660279
NPIPB3	16p12.2	0.13479807884907033	0.011354184405409768	0.02286140247711655
CDC37L1	9p24.1	-0.13478432175316027	0.011362629587649668	0.02287610571111043
GRHL1	2p25.1	-0.13477249065067778	0.011369896884853558	0.022888434819086735
MNX1	7q36.3	0.13475673589001902	0.011379580681458997	0.02290562554866226
NPHP3	3q22.1	-0.13473644705939322	0.011392062121522615	0.022928443550034153
MORN3	12q24.31	0.13472765178531712	0.011397476625177129	0.02293703499374643
COLEC10	8q24.12	-0.13463272928636655	0.011456057255357944	0.023052608980473996
TMEM119	12q23.3	-0.13460713035783842	0.011471900909056391	0.023082170308321524
NR5A2	1q32.1	-0.13458209244328234	0.01148741606993816	0.02311106481286654
CPLX4	18q21.32	0.13457382791437844	0.011492541391974122	0.02311905271676595
SIAH1	16q12.1	-0.13455650424488935	0.011503291379581462	0.023138352776975655
THOC1	18p11.32	0.13452623863388768	0.011522093652075115	0.02317284997411185
ZFP91-CNTF	11q12.1	-0.13452517173336392	0.011522756950859693	0.02317284997411185
CKB	14q32.33	0.1345201855116867	0.011525857363681705	0.0231767566756585
TMPO	12q23.1	-0.13451440753140473	0.01152945101085446	0.02318165431250347
LRRC3B	3p24.1	-0.1344900556674956	0.011544607670777782	0.023209797765755713
ANKRD20A8P	2q11.1	-0.13448428874192817	0.011548199596715181	0.023214687640795793
C10ORF55	10q22.2	-0.13446231438318754	0.011561895363766032	0.02323988567043563
MBOAT1	6p22.3	-0.13445690287050094	0.011565270351624244	0.023244335532009452
DACT3	19q13.32	-0.1344277378271712	0.011583474650467681	0.023278586040865582
ARHGAP1	11p11.2	-0.1344197587115434	0.011588459480379591	0.023286265998618615
ARC	8q24.3	-0.13440600161563343	0.01159705846566739	0.0233012060991398
H2AC14	6p22.1	0.1343938260875009	0.011604673580980168	0.023314166574072762
NEK10	3p24.1	-0.1343720688748477	0.011618292507877314	0.023339185090084102
EXOC4	7q33	-0.1343493223804842	0.01163254577131772	0.02336547273231368
CA5BP1	Xp22.2	0.13433859184567407	0.011639275031498742	0.02337664368220546
MRTFA	22q13.1-q13.2	-0.13431933191140003	0.011651361816678652	0.023397813751559034
RHO	3q22.1	0.1343164372236331	0.011653179368186987	0.023397813751559034
LINC00923	15q26.2	-0.13431620981766426	0.011653322165203496	0.023397813751559034
ZNF492	19p12	-0.134312120362955	0.011655890356065951	0.023400623121826118
FFAR1	19q13.12	-0.13426883875334727	0.01168310201091861	0.023452901730301717
BLOC1S6	15q21.1	-0.13425604927021362	0.011691153642221359	0.0234666075125698
ATP6AP1	Xq28	0.13425427008249	0.01169227411981073	0.0234666075125698
CLINT1	5q33.3	-0.13424696958691265	0.011696872740091834	0.023473483560015874
CHRNA6	8p11.21	-0.13422738931048117	0.011709214347668861	0.023495895430196
OR13C3	9q31.1	-0.13417223323624508	0.011744041524724065	0.02356341818602048
TRIM46	1q22	0.13416167559227082	0.01175071835573136	0.023574451798459645
BMX	Xp22.2	-0.1341574201206207	0.011753410535171276	0.02357748993817603
NPY2R	4q32.1	-0.13408506622710606	0.011799267908577687	0.023667108716824464
CRTC1	19p13.11	-0.13407363017844584	0.01180653043509151	0.02367930330123854
GRIPAP1	Xp11.23	0.13405795631034978	0.011816490625007838	0.02369690536279372
ELAVL2	9p21.3	-0.13403484438763097	0.011831190973087683	0.023724008905065538
TRAPPC9	8q24.3	0.13402217863974267	0.011839253875140022	0.02373779888547205
PARP15	3q21.1	-0.13399992901337054	0.011853429537215346	0.023761859998863044
AZIN2	1p35.1	0.13399961700245003	0.01185362843184366	0.023761859998863044
SNAPC4	9q34.3	-0.13399438930600416	0.01185696132001058	0.02376616117993109
MRPS10	6p21.1	0.13392918067139056	0.01189860429949772	0.02384724277806822
MALL	2q13	-0.13385599292114866	0.011945496579138378	0.023938827762658127
SPINK13	5q32	0.13383465869665903	0.011959196349436044	0.023963883135436508
DNAJC9	10q22.2	0.13380316567285444	0.011979444940391958	0.02400205473093446
CDK2AP1	12q24.31	0.13379628712489916	0.011983871560523114	0.024008520906580434
WIPI2	7p22.1	0.13374538587003196	0.012016673449034662	0.024071827189310103
ZNF786	7q36.1	-0.13373795703824018	0.012021467372700012	0.024079020799150374
TRPV4	12q24.11	0.13373355476754922	0.012024309012832295	0.024082302933354366
ENO3	17p13.2	0.13373052820644893	0.012026262984317986	0.024083806764713632
SSPN	12p12.1	-0.13369943716969232	0.012046351833224994	0.024121623586825843
GGT8P	2p11.2	-0.13367248245643432	0.01206379204235651	0.024154129736336526
LIPA	10q23.31	-0.13366669528142616	0.01206753935846489	0.024159216209395956
HNRNPU	1q44	-0.13365446065955286	0.0120754649121779	0.02417266566119772
STK32C	10q26.3	0.1336485359148251	0.012079304595853903	0.02417793414656569
EVC2	4p16.2	-0.13364414283691048	0.01208215233896114	0.024181216308870636
PTGS1	9q33.2	-0.13363753023809655	0.012086439968434979	0.024187379315018635
SPOCK1	5q31.2	0.1336218471487594	0.012096614301295782	0.024205320380181822
KLRF1	12p13.31	0.13360258721448529	0.012109119436081287	0.02422792132648428
KRTAP5-2	11p15.5	0.13357505886672644	0.01212701291088924	0.024259928805814335
GFRA2	8p21.3	-0.13357424759691044	0.012127540591456891	0.024259928805814335
VPS26A	10q22.1	-0.13356516791360973	0.012133447743328075	0.024269320236405014
GBA2	9p13.3	-0.13353215088342552	0.012154949703982131	0.024309899407964262
NUP43	6q25.1	-0.133514816942579	0.012166251687077983	0.02433007255463807
ZWINT	10q21.1	0.13351289094915142	0.01216750803517677	0.024330154414960403
CREB5	7p15.1-p14.3	-0.13349280558912294	0.012180616774279727	0.024353933938027525
KIFC1	6p21.32	0.1334845513315771	0.012186007539005205	0.024360205384364002
CCNB1IP1	14q11.2	0.1334842761896582	0.012186187267410387	0.024360205384364002
SPDYE6	7q22.1	-0.13346942770683443	0.012195890073743445	0.024377166999120944
LAMC3	9q34.12	-0.13344850774029282	0.012209571884258329	0.024402077673630514
PDILT	16p12.3	0.13344631984905586	0.012211003562949583	0.02440250267776028
TMEM120B	12q24.31	0.13341549071010828	0.01223119281483883	0.02444040904047152
AIM2	1q23.1-q23.2	0.13338014414823673	0.012254376649760505	0.024484291024543945
PAMR1	11p13	-0.13336762519009754	0.012262597135004582	0.024498270404044082
ZBTB25	14q23.3	-0.13335688548153138	0.012269653164924298	0.02450992087171486
TRIM51	11q12.1	0.1333340696023528	0.012284655173426511	0.024537440357378953
SCN3A	2q24.3	-0.13332407019894355	0.012291235128125605	0.02454813377180668
DLEU2L	1p31.3	-0.13332085106078598	0.012293354094255108	0.024548564638087005
VAMP3	1p36.23	-0.13332001646449268	0.012293903511680599	0.024548564638087005
NAT1	8p22	0.13330295766556363	0.012305138120712268	0.024568547267147238
LMLN	3q29	-0.13329855539487256	0.012308038844313411	0.024571888060782473
MPP7	10p12.1	-0.13329662940144552	0.01230930810054206	0.02457197143564529
REXO1	19p13.3	0.1332889254277355	0.012314386280082933	0.024579657448868298
TRAPPC2	Xp22.2	0.1332867242923898	0.012315837527894655	0.024580103253578785
TMEM35A	Xq22.1	-0.13325100779379065	0.012339407145835622	0.024624688689596
KIF17	1p36.12	0.13324600328849603	0.01234271283679598	0.024628830299739026
JMJD7-PLA2G4B	15q15.1	0.13324105989901922	0.012345978924947397	0.024632892068134855
SMN1	5q13.2	-0.13320862346145365	0.012367428535187193	0.02467322946156839
NUDT6	4q28.1	0.13320005458815684	0.012373100456367529	0.024682085195372714
GBE1	3p12.2	-0.1331475024817799	0.012407936029497009	0.02474910954946902
DPP4	2q24.2	-0.13314117421766114	0.012412136718346399	0.02475502170248662
GRID1	10q23.1-q23.2	-0.1331122843162503	0.012431329711847669	0.024790830660666133
CDC42EP4	17q25.1	-0.13308271571420252	0.0124510006959034	0.02482758560918361
ZDHHC23	3q13.31	-0.13303772085641793	0.012480986905709967	0.02488334257655757
PRSS55	8p23.1	0.13303670365951986	0.01248166553812289	0.02488334257655757
SLC39A11	17q24.3-q25.1	0.13303386886956256	0.012483556966409471	0.02488334257655757
OR5K2	3q11.2	-0.1330333024346088	0.012483934933378342	0.02488334257655757
SLC11A1	2q35	0.1330071801034972	0.012501376635975992	0.024915626991135743
GPC3	Xq26.2	-0.132972787363722	0.012524373198189625	0.02495897488117072
IGBP1P1	14q13.2	0.1329632031262816	0.012530788299882672	0.024969273361243414
NSL1	1q32.3	0.13293977033353804	0.01254648497801334	0.02499492430080465
GFPT2	5q35.3	0.13293949519161985	0.0125466693873504	0.02499492430080465
HDAC11	3p25.1	0.13293839462394705	0.012547407048595562	0.02499492430080465
HOXC8	12q13.13	0.1329177589800818	0.012561245278156085	0.025020000793843634
B4GALNT1	12q13.3	-0.13291005500637224	0.012566414998644438	0.025027807724889498
SCAF1	19q13.3-q13.4	0.13289932447156225	0.012573618806463929	0.02503966387463141
LRRIQ4	3q26.2	-0.13289153275562787	0.012578851956920961	0.025047593601277608
DYNLT3	Xp11.4	-0.1328231101602206	0.012624889150253945	0.02513676457228799
CREG1	1q24.2	0.1327961827900381	0.012643047542968749	0.025170415287433957
IL1RL2	2q12.1	-0.13279120283181622	0.012646408284344464	0.025174602330549672
CHST1	11p11.2	-0.13277853716947174	0.012654959296964372	0.02518911953928933
TBL1X	Xp22.31-p22.2	-0.1327015065603128	0.01270707507061629	0.02529033891067776
NCCRP1	19q13.2	0.13269847476331337	0.012709130124172224	0.025291914387680643
PAK6	15q15.1	-0.13269655400544422	0.012710432229749763	0.02529199128977443
DNAAF5	7p22.3	0.13268774033646527	0.01271640863286353	0.02530136845369865
CNTN5	11q22.1	-0.13264301904115366	0.01274677158218333	0.02535925994157681
SYCP2L	6p24.2	-0.13263307964740187	0.012753528476912277	0.025370181163751362
TCHP	12q24.11	-0.1325815355560397	0.012788619291141955	0.025437458363481682
RBM3	Xp11.23	0.13257245587273914	0.012794809473877712	0.025447242528373975
LINC01558	6q27	-0.13253035917061953	0.01282354391335978	0.025501857943337577
EARS2	16p12.2	0.13251137436689844	0.012836521185534347	0.025525129739945022
HIPK4	19q13.2	0.13249672632205117	0.01284654192482786	0.025542518499324998
TUBB7P	4q35.2	-0.13248677702110695	0.012853352179422973	0.02555352109719824
ARMS2	10q26.13	0.13247721094805076	0.012859903115257693	0.02556400601402468
RSKR	17q11.2	0.132473138752497	0.012862692685152858	0.025567012428893844
TRIML2	4q35.2	0.13245588449804355	0.012874518256400598	0.025587977209752498
PDXK	21q22.3	0.13243571033939303	0.012888357191964926	0.02561293897237704
SLC5A10	17p11.2	0.13243048264294732	0.012891945389694471	0.025617526584366085
ZNF345	19q13.12	-0.13242360409499251	0.012896668043272186	0.025624367334017135
SLC37A2	11q24.2	-0.13238688175520796	0.012921906557179489	0.02567196560754456
VPS37A	8p22	-0.13238205766534403	0.012925225286679923	0.025676010696512718
PAQR3	4q21.21	-0.13234711464173202	0.012949286741385218	0.025721256398992785
PRR18	6q27	-0.13232149811581762	0.012966951108511909	0.02575231263546794
STK11IP	2q35	-0.13232071011932836	0.012967494822935202	0.02575231263546794
VCX3A	Xp22.31	0.13230926573638993	0.012975393665300605	0.025765442951293273
OBP2A	9q34.3	0.13229254895023312	0.012986939103836359	0.025785811047470367
ARHGAP10	4q31.23	-0.13228988512274617	0.012988779710279355	0.025786907888562145
RNF149	2q11.2	0.13228603313589166	0.012991441697313786	0.025789635055218897
UNC80	2q34	-0.13225657364505186	0.013011816120206932	0.025827519592890667
ALAD	9q32	-0.13223568216486045	0.013026281887196163	0.025853669523883877
C5ORF22	5p13.3	-0.13223155503608736	0.013029141285930707	0.02585678103120461
GSPT2	Xp11.22	-0.13219826286398498	0.01305222732403006	0.02590002840725949
RHOQ	2p21	0.1321944108771302	0.01305490075961318	0.025902765725635504
SLC23A1	5q31.2	0.13217364675393428	0.013069320213354026	0.02592880594954617
HMGXB3	5q32	0.13216594277969476	0.013074673733277252	0.025936856485258553
DTWD2	5q23.1	-0.1321575418600913	0.013080513764053399	0.025945870444790027
PRKACG	9q21.11	-0.1321432920012834	0.013090425029317789	0.02596295732060671
ADK	10q22.2	0.13213360451320813	0.013097166784805313	0.025973755171213867
NACAD	7p13	-0.13210636546330598	0.013116139480559843	0.02600880437066339
FZD5	2q33.3	-0.13207444900079449	0.013138400901118567	0.026050367396849395
TENT5C	1p12	-0.1320626178983116	0.013146661427135352	0.02606416444967767
PRMT8	12p13.32	0.1320594358358214	0.01314888393688361	0.026065989170978028
NT5C1A	1p34.2	-0.13204159524019973	0.013161350818637861	0.02608811968387887
IST1	16q22.2	0.13203317771306416	0.01316723653956094	0.026097202084052563
ATP1A2	1q23.2	-0.13201997090099096	0.013176475704544404	0.026112928487631904
DFFA	1p36.22	-0.13199961039904393	0.013190730599736286	0.026138590887499605
GPT2	16q11.2	0.13198612844505175	0.013200177121843628	0.026154720936856946
MNDA	1q23.1	-0.1319635668077597	0.013215998910824077	0.026183478443871377
OR8H3	11q12.1	0.13193255270780938	0.013237775401589394	0.02622402652043706
TMEM43	3p25.1	-0.13186974341365296	0.013281973606739465	0.026308979582397644
OTULINL	5p15.2	-0.1318551608919883	0.013292253726234068	0.02632673741879426
SLC38A9	5q11.2	-0.13181389867114043	0.013321379966607613	0.026381814817130114
STRADA	17q23.3	0.13180922125820918	0.013324685208189227	0.026385750172868924
DNAJC12	10q21.3	0.13178747598011029	0.013340060745561377	0.02641358417454477
ILF3-DT	19p13.2	0.13175005667923534	0.01336655554530861	0.02646342685253563
MATN3	2p24.1	-0.13174758040197113	0.013368310510232776	0.026464283998599653
CHRFAM7A	15q13.2	-0.13172736653191394	0.013382643887574519	0.02649003909240252
CD79B	17q23.3	0.13172419333892427	0.013384895182839788	0.026491875792968845
ALG9	11q23.1	0.13172006621015128	0.013387823768572914	0.02649505251599531
LAPTM4A	2p24.1	0.13168952545723062	0.013409512834115284	0.02653535270001184
NXPH3	17q21.33	-0.13167026552295652	0.013423206515810946	0.026559824852575225
PRSS23	11q14.2	-0.13164027505387285	0.013444554033324221	0.026599434931714197
SNX3	6q21	0.1316320207963269	0.013450434736787803	0.026608439822217438
KCNJ1	11q24.3	-0.13161636486687622	0.013461594941292192	0.026627886120038254
MFN2	1p36.22	-0.1316058823140978	0.013469071898695003	0.02664004359925665
TRIM31	6p22.1	0.13154921020095894	0.013509558090239635	0.02671748012748637
SFN	1p36.11	0.1315340793210822	0.0135203855857902	0.026736251966447515
HADHB	2p23.3	0.13150683122354534	0.013539903287272519	0.026772203082242322
LRPPRC	2p21	-0.13149114813420754	0.013551148255626543	0.026791791188259965
ABCD2	12q12	-0.13147354809491402	0.01356377748332085	0.02681411195547272
BTNL9	5q35.3	-0.13145813110402346	0.01357484873102908	0.026833348661769542
FGA	4q31.3	0.1313948337141931	0.013620387207291893	0.026920706073812115
FMOD	1q32.1	-0.13138686934720917	0.013626126573091677	0.026927134301445412
NPVF	7p15.3	0.13138658735143224	0.013626329826837948	0.026927134301445412
CDC73	1q31.2	-0.13135220146551568	0.013651134095903721	0.026973487546323234
USO1	4q21.1	-0.13132373331014852	0.013671699648141186	0.027011457121643337
DEFA4	8p23.1	-0.13129876530006448	0.013689759100287855	0.02704446833806003
TRPC7	5q31.1	0.13127104630090528	0.013709832924280076	0.02708145208982026
SDR39U1	14q12	0.13120857738421457	0.013755167224126064	0.027168321410217616
ACLY	17q21.2	-0.13120389997160548	0.013758566966390804	0.027172355320956108
HPSE	4q21.23	-0.13118216376006747	0.013774375465557393	0.027200892578625617
ARHGAP24	4q21.23-q21.3	-0.13114612918973276	0.01380061818641107	0.027250027111420085
KRCC1	2p11.2	0.13112410881532696	0.013816676488184498	0.02727904427857553
CLDN9	16p13.3	0.131082323310007	0.013847193631934087	0.027336599814995716
MYBPH	1q32.1	0.13105623404423988	0.013866277401261026	0.027371574895813353
RCN2	15q24.3	-0.13105422276810366	0.013867749568513414	0.02737178178490451
CDCA5	11q13.1	0.13104569336863964	0.013873994247530856	0.027381407556647214
OR2W3	1q44	-0.1310345300182514	0.013882171071391522	0.027394844292893877
NUTM2A-AS1	10q23.2	-0.13102698371820193	0.013887700912500257	0.02740305538358109
FAM118A	22q13.31	-0.1310051189469554	0.01390373409820226	0.02743198789452127
SCARNA12	12p13.31	0.1309198956315989	0.013966382795591582	0.02755287777689487
OLFML2B	1q23.3	-0.13091252468023012	0.013971812911635169	0.02756087414910453
ZNF300	5q33.1	-0.1308973918747289	0.013982966934281747	0.027580158842295005
SEC61A2	10p14	-0.13087510537935476	0.01399940801805279	0.027609866966047364
ZNF781	19q13.12	-0.13079999163568556	0.014054945757183721	0.027715363609991064
NRAP	10q25.3	-0.1307990159050362	0.014055668466811335	0.027715363609991064
GSG1	12p13.1	0.1307945396148676	0.014058984409006664	0.027719171663498018
TUBGCP5	15q11.2	-0.1307235021824259	0.014111699552030153	0.027820366518863462
SCARNA5	2q37.1	0.13071914348134975	0.014114939685498972	0.027824014044738398
SMPD4	2q21.1	0.13071222136377966	0.01412008673276352	0.027831419477792455
SLC25A41	19p13.3	0.13070744127560793	0.014123642003602239	0.027835686288087982
DGKA	12q13.2	-0.13067177550180378	0.014150193859655536	0.02788527078977993
FOLR2	11q13.4	-0.13065306585136618	0.014164140036051327	0.027910006422056845
BHLHA15	7q21.3	0.13063841226346998	0.014175071254454814	0.027928796886976033
TSC22D1	13q14.11	-0.13063077935599168	0.01418076815222218	0.027937271614130853
LEKR1	3q25.31	0.13062197481460947	0.014187342009101891	0.027947472184432363
FOXP3	Xp11.23	0.13060093544131526	0.014203061772477403	0.027975685384379872
LRFN3	19q13.12	-0.13056777185672344	0.01422787132319018	0.028021795370682903
HOTAIR	12q13.13	-0.13048656615132406	0.01428878180788238	0.028138990086590206
SOX21	13q32.1	-0.13039933941865733	0.01435446355964624	0.028265556909010274
DZANK1	20p11.23	0.1303900301775657	0.01436148905614447	0.028276609415353596
CCDC87	11q13.2	0.13038743426686852	0.014363448675967056	0.028277686427567717
TBX20	7p14.2	-0.13036376486006454	0.01438132724372296	0.028310100183385405
LDHB	12p12.1	0.13034820860599888	0.01439308822276558	0.028330466080955886
USP11	Xp11.3	-0.130346016436567	0.014394746245220408	0.02833094389311003
ZNF286B	17p11.2	-0.13032414265256542	0.01441129942223812	0.0283607345491902
MTBP	8q24.12	-0.13030666217635065	0.014424539939878417	0.02838400083716565
ITPKC	19q13.2	0.130267592023966	0.014454172098645116	0.028439514160672096
SYT6	1p13.2	-0.1302436546770823	0.014472353407279497	0.028472488501908692
ULK4P3	15q13.2	-0.1301937611961379	0.014510313926754524	0.02854436558429364
STEAP4	7q21.12	-0.13018339859699637	0.014518209070775709	0.028557090417489255
RASIP1	19q13.33	-0.13013992617392042	0.014551371318928672	0.028619507866212826
LRRC18	10q11.23	-0.13012153790370842	0.014565418520489993	0.028644321440531355
YY1AP1	1q22	0.13010966951257452	0.0145744913640135	0.02865818828956931
IARS2	1q41	-0.13010856894482611	0.014575332949151022	0.02865818828956931
ZNF416	19q13.43	-0.1300970129834671	0.014584172169070157	0.028672751765905165
B4GALNT3	12p13.33	-0.13009150119631718	0.014588389823352877	0.02867822719079622
HERPUD2	7p14.2	-0.13006949878975438	0.014605236873549358	0.02870852628973989
ARRDC3-AS1	5q14.3	-0.1300554665509605	0.014615990152879751	0.028726842501752267
SLC17A8	12q23.1	-0.1300342353161102	0.014632273427516121	0.028756022920873526
TRPM1	15q13.3	0.13000795387598957	0.014652452005650103	0.028791001255742476
ZNF331	19q13.42	-0.13000730776934757	0.014652948386127703	0.028791001255742476
CFHR5	1q31.3	0.129998336529493	0.014659842192231317	0.028801719599969234
HSPA1A	6p21.33	0.12999602695070098	0.014661617411901896	0.02880238050553996
SAMD14	17q21.33	-0.1299822698547915	0.014672195486584423	0.028820332572902264
CR2	1q32.2	-0.12996028942339752	0.014689110530905398	0.028850727492902694
MIOX	22q13.33	0.12995228832453776	0.014695272025319296	0.02885999758685781
PLBD1	12p13.1	0.12992724147115098	0.014714574798747071	0.028895071446077978
CALHM6	6q22.1	0.12991541036866816	0.014723700369652698	0.02891015537025088
CYB561A3	11q12.2	0.1299096323883859	0.014728158848639794	0.028916073345632738
MT1A	16q13	0.12988454450451506	0.01474753122578685	0.028951268027635695
POU6F2	7p14.1	-0.12986081037302127	0.014765878841679103	0.02898444426875194
NMUR2	5q33.1	-0.12985708006999594	0.014768764364670997	0.028985676914466334
NTN4	12q22	-0.12985625485625493	0.014769402763890329	0.028985676914466334
TMEM192	4q32.3	-0.12984965145021812	0.01477451214203093	0.028992861882087554
CD2	1p13.1	0.12983231750937105	0.01478793163993971	0.029016351261352
SNAP29	22q11.21	0.12981981641153142	0.014797616310267298	0.02903250840918659
RP2	Xp11.3	-0.1297382189733466	0.014860967128708543	0.02915394354983218
OPN5	6p12.3	-0.12968357670271227	0.014903523340019586	0.02923456445080961
ZNF385A	12q13.13	0.12965402554637667	0.014926582732874673	0.02927692858580102
GPRIN2	10q11.22	-0.12964773295378912	0.014931497016075945	0.029283698174567285
NCOR2	12q24.31	-0.12962375993537467	0.0149502320669333	0.02931756911401556
ZNF526	19q13.2	0.1296119288328921	0.01495948573835611	0.029332842150104087
DNAI1	9p13.3	0.12960163701617464	0.014967539546591998	0.029345759710448446
STX1B	16p11.2	0.12955937672651532	0.015000650005410567	0.02940779667107127
GPR152	11q13.2	-0.12955425065593001	0.01500467058945706	0.029412798262803703
ITM2A	Xq21.1	-0.129551672752806	0.015006692900089689	0.02941388215744594
XKR5	8p23.1	-0.12953732405493013	0.01501795352011387	0.029433071623814314
DUSP12	1q23.3	0.12953021168318624	0.015023537938157616	0.02944113386647471
SERHL2	22q13.2	0.12941767863864165	0.01511213815609996	0.02961186194291396
CPLANE2	1p36.13	0.12935797284239203	0.015159331880820656	0.02970142953805108
CYP4X1	1p33	-0.1293552392187355	0.015161495731013153	0.02970276194396372
NMNAT2	1q25.3	-0.12932468067028977	0.015185703355149982	0.029747275639827025
RHPN2	19q13.11	-0.12929909247189703	0.01520599967001008	0.02978411951020174
SLC66A3	2p25.1	0.12928230881488642	0.015219325219261212	0.02980730380972223
TDRD3	13q21.2	0.12927970385923052	0.015221394366956105	0.029808439878470684
POLA2	11q13.1	0.12927047771240427	0.015228724790455082	0.029819878005999202
EPSTI1	13q14.11	-0.12925699575841243	0.01523944213375683	0.02983794528888343
PPP2R3C	14q13.2	-0.12923993695948366	0.0152530123301024	0.029861594212615142
FBXO40	3q13.33	-0.12920958209776945	0.015277185681720849	0.029905994814853117
TEKT4P2	21p11.2	0.12920416851011765	0.015281500365245547	0.029911516017550148
LCN12	9q34.3	0.12917239850375084	0.015306842914301726	0.029955491425735732
ACACB	12q24.11	-0.12917225204760602	0.015306959825849275	0.029955491425735732
ASPHD2	22q12.1	0.12913978530125875	0.015332896383637433	0.03000331571922328
LCE2D	1q21.3	0.12913468111661594	0.015336977441923945	0.030008368139227207
WEE2	7q34	-0.1291280816767962	0.015342255444998598	0.030015761287918483
GRK4	4p16.3	-0.12908338120802684	0.01537804726072494	0.030082844724439742
GPIHBP1	8q24.3	-0.12906054442881626	0.015396360975378309	0.030115727379824406
AKTIP	16q12.2	0.1289796527048651	0.015461385101279737	0.030239961598184446
INTS9	8p21.1	0.12890481410311427	0.015521757663829272	0.030355074727875575
NCAPD2	12p13.31	-0.12889600956173192	0.015528873880390839	0.030366024942626142
CBWD1	9p24.3	0.12885638912551123	0.015560932242494396	0.030425741514969018
SYNDIG1L	14q24.3	0.1288354960637513	0.015577860932052427	0.030455866797326446
PRSS38	1q42.13	0.1288148144940314	0.01559463414817529	0.030484385854767548
RHAG	6p12.3	-0.1288137550184329	0.015595493832484488	0.030484385854767548
ZDHHC15	Xq13.3	-0.12879805903885233	0.015608234797432985	0.03050506594314292
ELF3	1q32.1	0.12879696733054086	0.015609121313598406	0.03050506594314292
SARM1	17q11.2	-0.12879228105856969	0.015612927277957584	0.030509525405130314
HMSD	18q22.1	0.12878381928979868	0.015619801578301777	0.030519979306436795
DDAH1	1p22.3	-0.12873807810068455	0.015657007426772698	0.03058969106667342
ARHGAP28	18p11.31	-0.12864495141027787	0.015732996602063964	0.030735154287119783
RAB27B	18q21.2	-0.12862559328435053	0.015748832864354214	0.030763089020164197
LCE2A	1q21.3	0.1286167067928274	0.01575610729245876	0.030774295617176255
IDI2	10p15.3	0.12861178796023012	0.015760135084140942	0.03077915942578862
FTSJ3	17q23.3	-0.12859225288403772	0.01577614030724837	0.03080741163501101
TAS2R38	7q34	0.1285553573239703	0.015806407930389007	0.03086177747194875
TMEM185A	Xq28	-0.12855455844124383	0.01580706386351736	0.03086177747194875
ABCC6	16p13.11	0.12853337251354252	0.015824467547391818	0.030892743452671095
GJA8	1q21.2	-0.12852971087337012	0.015827477188817288	0.030895605886469474
CDK5R1	17q11.2	0.12851741428228655	0.01583758789347341	0.03091232785214028
B3GLCT	13q12.3	-0.12851026059241366	0.015843472519505075	0.03092079876137785
DTD2	14q12	-0.1284703650142744	0.01587632575262917	0.030981895975446552
RGS18	1q31.2	-0.1284621107567282	0.015883130415941752	0.030992153686160637
GPC1	2q37.3	0.1284409248290268	0.015900607408568728	0.031023231881552513
RHOF	12q24.31	0.1284241411720164	0.01591446476930369	0.03104724254477354
KRIT1	7q21.2	-0.12841616205638887	0.01592105640242499	0.031057075332658685
OR51E2	11p15.4	-0.12838686827325288	0.01594527681308599	0.03110129116675001
PFKM	12q13.11	-0.1283355454743558	0.015987788822138176	0.031181172704750782
PLP1	Xq22.2	-0.12832713532457157	0.015994764621617776	0.03119173874286845
CSNK1A1L	13q13.3	-0.12830104744553003	0.016016420169531902	0.031230927231023733
C17ORF107	17p13.2	0.12827171254933303	0.01604080171882725	0.03127542308439504
SCN2A	2q24.3	-0.12826355534119518	0.016047587311311312	0.03128560603796551
ARL6IP6	2q23.3	-0.12825300289889519	0.01605636911235776	0.03129967834172535
ALPI	2q37.1	0.12824439599553686	0.016063534939478756	0.0313105980933287
WWC2-AS2	4q35.1	0.12823621924188475	0.016070345230720057	0.031320822785371835
FCGR1CP	1q21.1	0.1282268644166664	0.01607813981897367	0.031332963677591016
MRPS30	5p12	0.1282208112944657	0.016083185139209467	0.03133974497388252
AFF3	2q11.2	-0.1281850428450996	0.016113026691929995	0.03139483826348595
NOX1	Xq22.1	0.12817884817150307	0.016118199817119115	0.031401861210617076
GTSE1	22q13.31	0.12811488165595802	0.016171702830119268	0.03150303106785982
DRD5	4p16.1	-0.12808961993558388	0.016192875064438117	0.03154120590054707
SPIDR	8q11.21	-0.12808599175454663	0.0161959178896881	0.03154406346718977
CT45A1	Xq26.3	0.1280737305307944	0.01620620464103606	0.03156102777548982
CLEC18C	16q22.1	0.1280694832394549	0.016209769307593647	0.031564899027179925
POGZ	1q21.3	-0.12806040355615414	0.016217392005141506	0.03157667086459709
LYSMD4	15q26.3	0.12804376627765524	0.016231367696241405	0.031597975388304
PDE1A	2q32.1	-0.12804361989914434	0.016231490704262667	0.031597975388304
UNG	12q24.11	0.1280163808492418	0.016254395027627353	0.03163948654833181
HTR6	1p36.13	-0.12799320263421426	0.01627390700804463	0.031674387018671604
STAG3L1	7q11.23	-0.12796823101355667	0.016294951650903486	0.03171226347927144
TMEM117	12q12	-0.12796575473629299	0.01629703981171168	0.03171324418691984
ISG20L2	1q23.1	-0.12795777562066507	0.016303769922545543	0.03172325683412876
GAP43	3q13.31	-0.12795345497945093	0.016307415250217967	0.03172726586440502
IL36B	2q14.1	0.12792127917729465	0.01633458442972287	0.03177703703733649
STEAP1B	7p15.3	-0.12788267946994028	0.016367230183562148	0.031837451541594314
KNG1	3q27.3	0.1278719273444635	0.016376333965603646	0.03185206503337095
KRTAP5-AS1	11p15.5	-0.12784537712871513	0.016398832904174626	0.03189272681198559
WTIP	19q13.11	-0.12778883848288974	0.016446834475809895	0.03198297382327205
RIN1	11q13.2	0.127736011234595	0.016491796067812977	0.03206729224725403
MYRF-AS1	11q12.2	-0.12771872068082682	0.016506535495378942	0.03209283484328824
NRBP2	8q24.3	0.12770904732661112	0.016514786623994072	0.03210575882675666
TDRG1	6p21.2	0.12768779717391843	0.0165329251379559	0.03213790011765403
LIMK1	7q11.23	0.12767630543834518	0.016542741406541713	0.03215385935296165
KCNMB3	3q26.32	0.12765566979448006	0.016560381218124167	0.03218502050722423
TERF2	16q22.1	-0.1276232030481322	0.016588167819787704	0.03223589393423068
ZNF385B	2q31.2-q31.3	-0.12760670331052879	0.016602304705760487	0.032259867231636846
C1QA	1p36.12	0.12760504368153078	0.016603727249852852	0.032259867231636846
RTL4	Xq23	-0.1275819060524337	0.01662357067577871	0.032295287052381424
GPR31	6q27	-0.12756224859027246	0.016640445709956313	0.03232493374302819
CCPG1	15q21.3	-0.12754588816911752	0.016654501803188573	0.032349099271902666
SDCBP2	20p13	0.12753515763430784	0.01666372660287869	0.032363876893026645
MAP1LC3B	16q24.2	0.12753295649896215	0.016665619421556428	0.03236441303654604
B3GALT5	21q22.2	-0.12749541312249352	0.01669793299376231	0.03242402004744727
TEDC1	14q32.33	0.12748370609560425	0.016708020425010628	0.03244046099591297
NDRG2	14q11.2	-0.12747462641230323	0.016715847657449615	0.03245251075616588
LINC00934	12q24.23	-0.12744645699818344	0.016740151788378167	0.0324965436869428
ZC3H4	19q13.32	-0.12744298509171034	0.016743149432366537	0.032498826952833834
AP1AR	4q25	-0.12744133424020132	0.01674457494212849	0.032498826952833834
CNKSR3	6q25.2	-0.12743500597608232	0.016750040379126127	0.032506282918986606
EBF4	20p13	-0.12740253922973438	0.016778104977650476	0.03255759067881032
SKA2	17q23.2	0.12739841210096137	0.016781675454271408	0.03255959251784415
COTL1	16q24.1	0.12739758667520726	0.016782389629289435	0.03255959251784415
PZP	12p13.31	-0.1273682798465807	0.016807763711607873	0.032605660817808545
ABLIM3	5q32	0.12736429450310474	0.016811216842054725	0.032609199490722045
GDAP1	8q21.11	-0.12735383911021295	0.016820278942334985	0.03262297716779624
SULT2A1	19q13.33	0.12735233946359006	0.016821579095114034	0.03262297716779624
ARR3	Xq13.1	-0.12734340678094747	0.01682932530772113	0.03263483812941602
NDEL1	17p13.1	-0.12728312763723548	0.016881679519079328	0.032733190683158664
G3BP1	5q33.1	-0.1272737728120165	0.01688981720620742	0.03274579765945376
USP15	12q14.1	-0.1272323814568093	0.01692586436770841	0.03281250754530186
BBOF1	14q24.3	-0.12721929471221236	0.016937275413311137	0.03283144952296527
MAP7	6q23.3	-0.12721379187384835	0.0169420756452507	0.03283757458042491
ANKRD2	10q24.2	0.12720241397816662	0.016952004573256005	0.03285363806248801
NUF2	1q23.3	0.12719810878451066	0.01695576282904466	0.03285774059165692
SUPT20HL2	Xp22.11	-0.12719187056822742	0.016961209825360122	0.03286511453722379
ADAMTS18	16q23.1	-0.12717879875985466	0.016972628638827515	0.03288405730662498
MUSK	9q31.3	-0.1271679027610873	0.01698215191725182	0.03289932421170492
PCDHB11	5q31.3	-0.12716316576089956	0.016986293587662814	0.032904163444729455
AQP3	9p13.3	0.12716068948363568	0.016988459006237796	0.032905173912614244
MAF	16q23.2	-0.1271488583811528	0.016998808224520042	0.032920713972325016
AOAH	7p14.2	-0.12714775781348048	0.01699977122249594	0.032920713972325016
KRT7	12q13.13	-0.12714583182005246	0.01700145658365413	0.032920792986224454
SUSD2	22q11.23	0.12711721706055965	0.017026513437935976	0.032966123029364774
CDCA2	8p21.2	0.12711308993178674	0.01703013006843031	0.03296993652899787
OTULIN	5p15.2	-0.12709272942984018	0.017047981937196952	0.03300130571693343
ATG13	11p11.2	0.12708764804613845	0.01705243978819349	0.03300674334558666
TLCD5	11q23.3	-0.12708254917886622	0.01705691400101056	0.033012211589696354
KRTAP1-5	17q21.2	-0.127073249078316	0.017065077401860994	0.03302481819706626
VPS45	1q21.2	0.12706163839308307	0.017075273768026367	0.03304135623860336
ZNF627	19p13.2	-0.1270305473563263	0.017102603761088478	0.03309104215053829
NUDT13	10q22.2	0.12696011975827942	0.017164653181671465	0.03320788899107948
FCHSD1	5q31.3	0.1269425019425021	0.01718020586824448	0.03323476624183591
CNOT10	3p22.3	-0.12690535778354473	0.017213036392216725	0.03329505870126528
FAM41AY1	Yq11.222	-0.12689242840467232	0.01722447710266935	0.0333139693373174
COBL	7p12.1	-0.12688004472707037	0.0172354411693017	0.03333195452874905
SPTLC3	20p12.1	-0.12686986447609677	0.017244458965077186	0.033346086628127956
KCNJ6	21q22.13	-0.12686803466616273	0.01724608027080671	0.033346086628127956
TEX13B	Xq22.3	-0.12685574246265385	0.0172569752469413	0.03336392992981176
CD55	1q32.2	-0.12684840340647716	0.01726348295434758	0.03337328843844808
PLAUR	19q13	0.12684180000044007	0.017269340175753885	0.03338138775958297
GAGE10	Xp11.23	0.12683339568478277	0.017276797314043704	0.033392577834558936
RTKN2	10q21.2	-0.12682681348974192	0.01728263965063179	0.033400644962960725
CCNQP1	1q32.1	0.1268194508945328	0.017289176712300323	0.03341005303859715
CPXM1	20p13	-0.12677027182166203	0.01733289697242258	0.03349130613841266
TMEM229B	14q23.3-q24.1	-0.12675237887702476	0.01734882775903183	0.033518852821185136
TAS2R43	12p13.2	-0.1267471168451061	0.017353515183522312	0.033524673513197226
CLCN7	16p13.3	0.12673642064576948	0.01736304677977373	0.033539850471630855
RAD51B	14q24.1	-0.1266899303760209	0.01740452831856513	0.03361673561183296
GRIK5	19q13.2	-0.12667952832976698	0.017413821514677515	0.03363144033582388
PLCH1	3q25.31	-0.12664424810317162	0.017445373169283473	0.03368912599871856
GRAMD4	22q13.31	0.1266299407234253	0.017458182698362135	0.03371061071243496
CPE	4q32.3	-0.12662058589820652	0.017466562598659686	0.033723538782790274
NFATC1	18q23	-0.12660105082201392	0.017484073125762778	0.033754091603001184
FCGR1A	1q21.2	0.12659747397707743	0.017487280937929384	0.03375702891181007
HPS4	22q12.1	0.12657766375896715	0.017505056586579554	0.033788084345786285
TACSTD2	1p32.1	-0.12656363152113867	0.017517657212347423	0.03380779449095733
TOB1	17q21.33	-0.126562530953466	0.017518645831486684	0.03380779449095733
MT1G	16q13	0.12654189530960072	0.017537191460120654	0.03384032182848421
GRM2	3p21.2	-0.12653070658065332	0.017547254137647267	0.03385647550143836
NSRP1	17q11.2	-0.12651603196928968	0.017560459512370525	0.0338786891401921
GSDMC	8q24.21	-0.12646974804710956	0.017602166283314062	0.033955879797569706
UPK1B	3q13.32	-0.12646518194391226	0.017606285512778957	0.03396055342019745
STPG2	4q22.3-q23	-0.12645399096675713	0.017616384813521062	0.03397675991878452
MAK	6p24.2	-0.12644125742165438	0.017627882354330264	0.03399565982360147
NRG2	5q31.2	-0.12641349098795654	0.017652976302380798	0.03404077445535679
DCAF8	1q23.2	0.12639386895760837	0.01767072853055382	0.03407172449668911
COQ10B	2q33.1	0.12637020675264274	0.017692156660509897	0.03410975556487404
TMEM240	1p36.33	-0.12632723547712268	0.01773112877381997	0.03418160013427659
GGA2	16p12.2	-0.12632013961252198	0.01773757145612126	0.034190727530923004
ZNF804B	7q21.13	-0.12631424732852367	0.017742922901016887	0.034197749916479496
SNORA50C	17q23.3	0.12630875214477763	0.017747914964090263	0.03420407834323278
SYNPO2L	10q22.2	-0.12630568708629508	0.017750699928444597	0.03420615240350442
NALCN	13q32.3-q33.1	-0.12628072741950414	0.017773392906074492	0.03424658573431506
UBR4	1p36.13	-0.1262747325070269	0.01777884716460748	0.03425379812715231
CEP20	16p13.11	0.1262507951601434	0.01780064027104739	0.0342924855110987
KCNH6	17q23.3	0.12622425087734834	0.017824834040651452	0.03433578982157051
NPR1	1q21.3	-0.12619301535732122	0.017853340372681097	0.03438739224288754
TCF15	20p13	0.12617925826141127	0.0178659080595464	0.03440828819857608
NUDT19	19q13.11	0.12616632659125607	0.01787772872155846	0.03442774156307429
CXXC5	5q31.2	0.12616412545591013	0.017879741428469438	0.034428305493949714
PISD	22q12.2	0.12614198520823205	0.017899997353967367	0.03446399413597372
AADAC	3q25.1	0.12613102261703055	0.01791003434363255	0.03448000264385809
TRIM17	1q42.13	-0.12610574438948288	0.017933196974729233	0.03452127483797767
PTTG1IP	21q22.3	0.12606479922343927	0.017970770780778494	0.03458605890978104
DROSHA	5p13.3	-0.1260645240815216	0.017971023500025045	0.03458605890978104
SDS	12q24.13	0.1260634235138486	0.01797203440800991	0.03458605890978104
TTC33	5p13.1	-0.1260535184047932	0.01798113481202733	0.03460024576248805
FIGNL1	7p12.2	-0.12600894541404442	0.01802213638479007	0.03467580989530254
C14ORF93	14q11.2	0.12595529273999498	0.018071598254758844	0.03476455692896874
C15ORF56	15q15.1	-0.1259551452263254	0.018071734409174176	0.03476455692896874
RDH10	8q21.11	0.12594566277285832	0.018080488545782702	0.034778055127268004
KCTD8	4p13	-0.12593470754169395	0.018090606944613855	0.034794174655772496
TPST1	7q11.21	-0.12591374631034682	0.018109980782927856	0.034828090624714175
GPATCH1	19q13.11	0.1258859656357355	0.018135685505376597	0.03487417410630439
CLK3	15q24.1	0.12580671610416652	0.01820918789263137	0.03501215284167657
RHPN1-AS1	8q24.3	0.12579791156278436	0.01821736994023814	0.03502452088587084
TRMT10C	3q12.3	0.1257907578729109	0.018224020213836567	0.03503394186503221
TNN	1q25.1	-0.1257827277066062	0.018231487806101614	0.035044932101261965
IRX1	5p15.33	-0.12572472954605657	0.01828550201256413	0.035145384473116534
SS18L1	20q13.33	-0.12572169725144208	0.018288329849000976	0.035147444980539705
TAF6L	11q12.3	0.12569487956040076	0.018313355905671777	0.035192162668689415
DMPK	19q13.32	-0.1256917067823584	0.01831631869082761	0.03519447759195499
JPT2	16p13.3	0.12567547340918414	0.018331484183558767	0.03522023710399073
CYP2A13	19q13.2	0.12563151750087082	0.018372603493226957	0.03529585189322622
NPY6R	5q31.2	-0.12559595739482432	0.018405927606224795	0.035356478151943954
GABARAPL3	15q26.1	-0.12558702468443253	0.018414306908172768	0.03536918016578416
RTL3	Xq21.1	-0.12557362297014824	0.018426884581143447	0.03538994296702768
HRH4	18q11.2	-0.1255695969997346	0.018430664465790038	0.03539380672258106
DBN1	5q35.3	-0.12556459985317076	0.01843535710371696	0.035399422398293155
PARP3	3p21.2	0.12554945841064846	0.018449582237539442	0.03542333946202422
ZC3H12B	Xq11.2-q12	-0.1255472659111316	0.018451642847054597	0.03542351152836024
NPAS4	11q13.2	-0.12554513478678578	0.018453645965643386	0.03542351152836024
TSPAN10	17q25.3	0.12554371497270933	0.01845498060391992	0.03542351152836024
SUGT1P4-STRA6LP-CCDC180	9q22.33	-0.12553927815967475	0.018459151791091942	0.035426213834690475
GSTM2	1p13.3	0.12553845273391984	0.018459927890381474	0.035426213834690475
SLC39A8	4q24	-0.12550351834312848	0.018492800722860043	0.035484284839951204
CDRT15P1	17p12	0.1255025285727754	0.01849373282721605	0.035484284839951204
SLC37A3	7q34	-0.1255004831492087	0.018495659210043966	0.035484579841543046
MRPL44	2q36.1	0.12549140346590776	0.018504212579665554	0.03549758767798228
SLCO1B7	12p12.2	-0.12547260537330457	0.01852193197600465	0.03552817499958424
AMPH	7p14.1	-0.12542293673026103	0.018568821628200435	0.03561470454664332
GPR142	17q25.1	-0.12541667129860426	0.0185747438449656	0.03562265015218637
CDK11B	1p36.33	0.12538547382740003	0.018604256849732558	0.03567583232282272
FANCE	6p21.31	-0.12535630878407072	0.018631884104494664	0.03572538850610864
ANGPTL3	1p31.3	-0.12535156394113167	0.018636382144266796	0.035730590725403
SMARCA4	19p13.2	-0.1253359482821238	0.01865119223475361	0.035755560826977374
NUDT16L2P	3q22.1	0.1253102311322964	0.01867560505519623	0.03579893344775622
LGR4	11p14.1	-0.1252688136540826	0.018714980425109707	0.03586914747205483
CACNG1	17q24.2	0.1252679334325493	0.018715818031052687	0.03586914747205483
ITPRID1	7p14.3	-0.12524414932137118	0.018738463008433716	0.03590886489191516
ZNF419	19q13.43	-0.12524240002993567	0.01874012945977808	0.03590886489191516
BARX2	11q24.3	0.12519962407357169	0.01878091989364888	0.03598358101369289
LGALS4	19q13.2	0.12517306426654856	0.01880628577361302	0.0360287327606647
TMLHE	Xq28	-0.1251650851509207	0.018813912034780868	0.03603989388633908
TCEAL2	Xq22.1	-0.12515907291154507	0.018819660178530546	0.03604745550223179
CTBP2	10q26.13	-0.12515242862268358	0.018826014387183676	0.036056176425817335
TAS1R3	1p36.33	-0.12512825084458962	0.018849152370005656	0.0360970374191881
VTI1B	14q24.1	0.12510950648344402	0.01886710764488425	0.03612796640857977
TGFB1I1	16p11.2	-0.1251059296385075	0.01887053560617551	0.036131074295975264
ZBTB11-AS1	3q12.3	0.12510097708398013	0.018875282909489585	0.036136707467689606
PHC2	1p35.1	0.12509079683300656	0.018885044521302102	0.036151938531837575
RAX	18q21.32	0.12507706030724566	0.01889822313196156	0.036173707272481016
AGTR1	3q24	-0.12506135664775858	0.018913298789932042	0.03619910270359113
PPP1R3B	8p23.1	-0.12505805494474032	0.018916469787257622	0.03620171053549934
CCKBR	11p15.4	-0.1250264454486694	0.01894685138524341	0.0362563876330946
FAM110C	2p25.3	-0.12502394594671576	0.01894925560348509	0.03625752233517153
IGF2-AS	11p15.5	-0.12499923122626375	0.018973042474109445	0.03629956649591158
OOEP	6q13	0.12498963446169191	0.01898228595801853	0.03631378061043721
SEPHS2	16p11.2	0.124971256265756	0.01899999855122481	0.03634419216420623
UTP15	5q13.2	-0.12488196411709158	0.019086261749324544	0.03650571256430143
BEND6	6p12.1	-0.12486352960857197	0.019104113322626806	0.0365363657678746
PIGZ	3q29	-0.1248382165520972	0.019128649609838247	0.03657979632114463
LINC00319	21q22.3	-0.1248161849505924	0.019150027460064906	0.03661717926216251
SVIP	11p14.3	0.12481125264411373	0.01915481625633869	0.03662283780509913
PCGF3	4p16.3	-0.12473641404236277	0.019227605347589105	0.03675849525814523
ZBBX	3q26.1	0.12473058771496408	0.01923328220299766	0.03676583681623445
CCDC85B	11q13.1	0.12471742925000723	0.01924610846027016	0.03678684227610886
TCL6	14q32.13	-0.12469849143966508	0.01926458121889769	0.036818635367566736
NUMA1	11q13.4	-0.12466762856281244	0.019294719265089796	0.03687271505952912
TEX15	8p12	0.12463544649520561	0.01932618920701909	0.036929329471755264
ID4	6p22.3	-0.12462718270083673	0.01933427734285705	0.03694125836110646
PCNX2	1q42.2	-0.124610399043827	0.019350713305442954	0.036969133322042096
PUM3	9p24.2	-0.12450090112423697	0.019458241511266787	0.037167118467576435
GPHA2	11q13.1	0.12449765421519733	0.019461437932265506	0.037167118467576435
NOXRED1	14q24.3	-0.12449763367551873	0.01946145815401461	0.037167118467576435
DPH2	1p34.1	0.12449731571544619	0.019461771194781506	0.037167118467576435
DHX58	17q21.2	0.12449373887050942	0.019465293002519916	0.037170298132637954
HMMR	5q34	0.12448025691651753	0.01947857249209028	0.037192108369578716
GP1BA	17p13.2	-0.12444760063016001	0.019510771032186913	0.03725003476607702
RHBG	1q22	0.1244338504062171	0.019524342362737764	0.037272390369758206
B3GNT7	2q37.1	-0.12441890026875833	0.01953910731206057	0.03729702013662901
LINC00160	21q22.12	0.12439440714308524	0.019563318029838534	0.03733967394367923
ALOXE3	17p13.1	0.12434997619796058	0.019607303283092684	0.03742005883506048
RAB3B	1p32.3	-0.1243458050548126	0.019611436997792938	0.03742437996394843
EXOC3L2	19q13.32	-0.12430058924393173	0.019656295740464222	0.03750640817201533
IGF2BP2-AS1	3q27.2	0.12429750728778625	0.019659356604179966	0.037508673322767305
ITM2C	2q37.1	-0.12424225915727358	0.01971429698088855	0.037609911080094066
DYNLT5	1p31.3	-0.12422521744812849	0.019731270680641313	0.0376387055922506
AK9	6q21	-0.12419796130844304	0.019758444461857327	0.03768695009408861
HTR1E	6q14.3	-0.12419230218933341	0.01976409055861244	0.03769412774412193
ARHGEF2	1q22	-0.12417347367772283	0.019782885842420734	0.03772637980314169
FNBP4	11p11.2	-0.12416494427825844	0.019791405302678988	0.03773903137254982
TRIM66	11p15.4	-0.12415503916920335	0.019801302872276015	0.03775333387637147
DAPK2	15q22.31	-0.12415366345961272	0.019802677875007512	0.03775333387637147
TCP10L	21q22.11	0.12414981147275743	0.019806528324282875	0.0377570787539753
PTTG2	4p14	0.12413380583950918	0.019822534540795016	0.037783993185834565
PLEKHN1	1p36.33	0.12410937414770513	0.019846988806510767	0.03782700389686114
IRF8	16q24.1	-0.1240917565280172	0.019864638974653005	0.037857039508244844
ACSM1	16p12.3	0.12408738839897276	0.01986901728421602	0.037861778961964423
FAM135B	8q24.23	0.12407624006698321	0.019880195401731894	0.03787947378182648
WIZ	19p13.12	-0.12403287615752202	0.019923727171669337	0.03795880560792584
CRTAP	3p22.3	0.1240295829859385	0.019927036473512013	0.03796149753775823
FZD3	8p21.1	-0.12402214562271212	0.01993451202364576	0.03797212500612245
MISP	19p13.3	0.1240074861273275	0.019949253925510852	0.03799659039779983
SLC41A2	12q23.3	-0.12400398625611089	0.019952774871673636	0.037999681037119475
SCUBE2	11p15.4	-0.12398335061224561	0.019973545758779472	0.038035620148330236
KCNC4	1p13.3	-0.1239274968028508	0.02002985992599232	0.03813923104713348
CRYBB3	22q11.23	0.12392466566031979	0.02003271807405944	0.038141045311634196
SERTAD4-AS1	1q32.2	0.12390796172665884	0.020049588558005274	0.03816953530709934
OR6K6	1q23.1	0.12385687783289956	0.02010125843373955	0.03826426315391768
CFAP77	9q34.13	-0.12385024329055701	0.020107977563158474	0.03827341398300906
E2F6	2p25.1	0.12384027681478116	0.02011807477438847	0.03828899228310595
DRD4	11p15.5	0.12383354435573503	0.020124898039614952	0.03829833719526686
GPX2	14q23.3	0.12382662688654984	0.020131910904766123	0.0383080411113696
DUSP9	Xq28	0.12381817529835402	0.020140481927244814	0.038320707843321616
SPATS2L	2q33.1	0.12381276262296108	0.02014597275765869	0.03832751213294162
HLA-DPB1	6p21.32	0.12379102641142294	0.020168035925473834	0.038365840839697345
SLC30A5	5q13.1-q13.2	-0.12378524843114067	0.020173904349094076	0.038373357778426945
LPAR3	1p22.3	-0.12375367013151022	0.02020600316577895	0.038428297517073544
DHRS4L1	14q11.2	0.12375305682671105	0.02020662701891878	0.038428297517073544
H2BC4	6p22.2	0.12374315171765612	0.020216704805553022	0.038443810848063115
NUP62CL	Xq22.3	0.12372444206721803	0.020235752539168154	0.038476376740982914
MS4A3	11q12.1	-0.12367353181697412	0.020287661689072995	0.03857141340030993
MAD2L1BP	6p21.1	0.12365015374930399	0.020311537181489335	0.038613138774838886
GDPD3	16p11.2	0.12360393840920263	0.020358807688764777	0.03869932696929953
OLFML1	11p15.4	-0.12359842706868206	0.020364451233624736	0.03870637911077668
SS18	18q11.2	-0.12359209880456344	0.020370932973990005	0.038715022906420954
DAGLB	7p22.1	0.12358907224346319	0.020374033570147495	0.03871723979563438
MSL3	Xp22.2	-0.12354917666532424	0.020414943394454363	0.03879129918084361
RTL8B	Xq26.3	0.1235367952790047	0.02042765404420568	0.03881176714663148
PCDHA4	5q31.3	-0.12350517615454833	0.020460145221610708	0.03886815165840375
PLSCR5	3q24	0.12350386828780766	0.020461490125231956	0.03886815165840375
AEBP1	7p13	-0.12350130197155663	0.020464129338941196	0.03886815165840375
ANP32C	4q32.3	0.12350036078312511	0.02046509733637604	0.03886815165840375
CCAR2	8p21.3	-0.12348011604385524	0.020485928359393783	0.038904023707271106
SPATC1	8q24.3	-0.12346384203099631	0.020502687012019835	0.03893215600518052
ZNF766	19q13.41	-0.1234597555419083	0.020506897066211182	0.03893645693554163
WAS	Xp11.23	0.12344022046571597	0.020527033207210197	0.03897099305215608
HSD17B11	4q22.1	0.12343031535666106	0.020537249639516298	0.03898669163431363
ST7-OT3	7q31.3	0.12342350076561419	0.020544280980514237	0.038996341424989
HYDIN	16q22.2	-0.12340142545524999	0.020567072789755093	0.0390359024466974
DEFB128	20p13	0.12336106816730627	0.02060879671503486	0.03911138534713385
NCF1	7q11.23	0.12335686094966206	0.020613150630616785	0.03911593983540495
RPS26P11	Xq13.1	0.12332364981811869	0.020647547815471172	0.03917749878389592
UGT1A9	2q37.1	0.12331062862224335	0.020661047623586094	0.03919939828726627
MFSD2A	1p34.2	0.12328283928850514	0.020689884021982078	0.03925038839575789
TLR3	4q35.1	-0.12328091329507772	0.020691883878242407	0.039250462567483796
COPS7B	2q37.1	0.12326302907039478	0.02071046198700246	0.03928198105512746
ARFIP1	4q31.3	-0.12323744087200184	0.02073706815158286	0.03932871911495838
VNN2	6q23.2	-0.12322699395533854	0.020747939200496925	0.03934560884004807
MAGED2	Xp11.21	0.12318833651317213	0.020788209119109266	0.03941751572558899
LINC00653	20p11.23	0.12318681475905262	0.02078979573537659	0.03941751572558899
PTPRO	12p12.3	-0.12317993621109757	0.020796968780933733	0.039427381480891324
HLA-DQA2	6p21.32	0.12316150170257793	0.020816203136444843	0.03946010931679478
GNAT2	1p13.3	-0.12315288746134037	0.020825196429026603	0.03947341938417333
RCE1	11q13.2	0.12310509760934694	0.02087515044338426	0.03956435917209488
IGFBP3	7p12.3	0.1230968433518007	0.020883789018058922	0.03957698462212473
MGLL	3q21.3	0.12308721338466387	0.02089387127594857	0.03959234335497335
SLC4A9	5q31.3	0.12307340175263624	0.020908338972454255	0.0396160084761561
CSAG3	Xq28	0.12306986896723317	0.020912040964113525	0.039619272763545765
IKZF1	7p12.2	-0.12304071440048822	0.020942613639588152	0.03967343993917627
LRP2	2q31.1	-0.12299146399712987	0.0209943477352518	0.03976768101478714
GZMK	5q11.2	0.12298843743602941	0.02099753053876164	0.039769946667133176
GLOD4	17p13.3	0.12297592693770992	0.02101069131817736	0.03979110868564564
CIB4	2p23.3	0.12296860586389824	0.021018396251940467	0.03980193512168615
MTMR9LP	1p35.2	-0.12295542040584531	0.02103227923606385	0.039824457600030845
PHF13	1p36.31	-0.12294744129021755	0.02104068431952864	0.03983660443661443
PREPL	2p21	-0.1229416802231415	0.021046754754622695	0.03984432917325866
OTOL1	3q26.1	0.12292097825291283	0.021068580957874544	0.039881877410376604
SPEM1	17p13.1	-0.12290258952029408	0.021087984766782326	0.03991483349673303
COL19A1	6q13	-0.12283594168639751	0.021158441603961388	0.040044406166975424
TP53INP2	20q11.22	-0.1228338076780006	0.02116070094314373	0.040044896150486974
A4GALT	22q13.2	0.12282500313661801	0.021170024790157966	0.040058753781017316
CCDC81	11q14.2	-0.12280672309369738	0.021189394398995795	0.04009161598101114
LINC00689	7q36.3	-0.12278668109974378	0.021210648642263415	0.04012623128407461
REN	1q32.1	0.12278569162581034	0.021211698443804453	0.04012623128407461
HOXD3	2q31.1	-0.12273750800662998	0.02126287434789083	0.04021924016782374
FAM83B	6p12.1	-0.12272039413395547	0.02128107677413536	0.04024986723966757
H2AC7	6p22.2	0.1227112983550787	0.02129075660237538	0.04026319318394633
COX11	17q22	0.12270999381480953	0.021292145221563388	0.04026319318394633
LINC01000	7q32.1	-0.1226621191210428	0.021343159847081336	0.040355849043059805
FANCD2	3p25.3	-0.12264120833525945	0.021365475333690813	0.04039422792121484
C1ORF131	1q42.2	0.1226172709883758	0.021391045526746512	0.0404387524180198
PRB4	12p13.2	-0.12259300592806681	0.0214169928655555	0.04048398141479604
SLC25A44	1q22	-0.12258012682941838	0.02143077594529436	0.04050621026087267
TNR	1q25.1	-0.12256402120460871	0.02144802284190321	0.040534981235764586
FGF9	13q12.11	-0.12253252141413666	0.02148178954740086	0.04059496489756163
CTBP1-DT	4p16.3	-0.12253060128414224	0.02148384935101672	0.040595025137686674
RABL2B	22q13.33	0.12252029188982712	0.02149491159668556	0.04061209441646546
HPRT1	Xq26.2-q26.3	0.1224089885562973	0.02161465773742126	0.04083448646543023
DTNA	18q12.1	-0.12239550660230553	0.02162920153894286	0.04085810667231841
DPY19L2P2	7q22.1	-0.12237349524884937	0.02165296474981058	0.04089913647496774
GPR174	Xq21.1	-0.12235303925651317	0.02167506909275926	0.04093702548342815
CEBPG	19q13.11	0.12234708162470194	0.021681510468649235	0.040945327977492486
PROSER2	10p14	-0.12234297132677009	0.021685955479064947	0.040949859143469686
DHX35	20q11.23-q12	-0.1223022334920354	0.021730053425068917	0.041029259523017315
HROB	17q21.31	0.12229590522791635	0.02173691062159	0.041038336020276206
ANKRD53	2p13.3	0.1222813563509833	0.021752682642271308	0.041063345022631384
NUDT11	Xp11.22	-0.12227990194763533	0.021754259864372356	0.041063345022631384
PANK1	10q23.31	-0.1222551842240228	0.021781080062112358	0.041108399541967565
TBC1D3C	17q12	0.12225411978491862	0.02178223568496603	0.041108399541967565
RNPC3	1p21.1	-0.1222408768442766	0.021796617507256408	0.04113166376887809
CCDC3	10p13	-0.12222684460644789	0.021811865483142585	0.04115655794528686
KLRC3	12p13.2	0.12220707186367163	0.021833367002405294	0.04119324605599898
SAAL1	11p15.1	0.1221657631006072	0.021878346754964483	0.041274219709818025
PRXL2A	10q23.1	0.12216081054607965	0.02188374481446139	0.04128051297548889
GPR18	13q32.3	0.12211431996159573	0.021934473721701236	0.041372307072553974
SKAP2	7p15.2	-0.12211156014272138	0.021937488340619142	0.041374094743029395
KCNA2	1p13.3	-0.12209338040225347	0.02195735549509205	0.04140766295814909
CARMN	5q32	-0.12209147478269285	0.02195943889339518	0.04140769101054867
ZNF208	19p12	-0.1220722148484189	0.021980505235776153	0.04144351076667298
RIMS1	6q13	-0.12204531274662025	0.022009959814969435	0.04149513802750594
PABPC4	1p34.3	0.12204084866974413	0.022014850750331164	0.04150045035503618
ARHGEF35	7q35	-0.1220221390193063	0.022035359674534447	0.04153520056166013
ADAM12	10q26.2	-0.12198224344116725	0.02207914721360654	0.04161381874794988
NAT8L	4p16.3	-0.12195668406525789	0.022107239590179985	0.04166284335494473
LRRC15	3q29	-0.1219308113391414	0.022135707893103755	0.04171256712832072
MGP	12p12.3	-0.1219109900700588	0.022157539123837545	0.04174977580769766
WNT10A	2q35	0.12188071607335092	0.02219091902062383	0.041808735713397445
GNG11	7q21.3	0.12187796465416843	0.022193954873642095	0.041810520295555
ASB16	17q21.31	-0.12187234101094124	0.02220016099177937	0.04181827634642321
ZFPM1	16q24.2	0.1218698563504585	0.02220290348226885	0.04181950714227115
SNORD15B	11q13.4	0.12186490889387418	0.022208365203707763	0.041825858937606736
ORC3	6q15	0.12185953014564924	0.022214304367434528	0.041833108638504646
MIMT1	19q13.43	-0.121856265303083	0.022217910046937017	0.04183596306270202
PRLR	5p13.2	-0.12181853399983737	0.02225961713699152	0.04191055453802636
COA7	1p32.3	-0.12180438094779635	0.02227527898460199	0.041936098440116865
ARHGAP22	10q11.22-q11.23	0.12179817349789047	0.022282151193327236	0.041945091460224244
NR1H4	12q23.1	0.12176047905509639	0.02232392178349546	0.04201977115768803
AHCTF1	1q44	-0.12175552650056887	0.022329414925723497	0.04202615908077595
OR2H2	6p22.1	0.12175269362895376	0.0223325575407317	0.04202812229485448
ODF2L	1p22.3	-0.12172443546381241	0.02236392639160541	0.04208319970926463
GRIN2A	16p13.2	-0.12172127970440942	0.02236743190663193	0.04208584001381314
CALR3	19p13.11	0.12171290908741592	0.022376732550927793	0.04209938272598426
NUDT15	13q14.2	0.12168151332457273	0.02241164641059585	0.04216110683651045
MTMR7	8p22	0.12164657030096111	0.022450560463694907	0.042230343860387584
USP6	17p13.2	-0.12161988153489568	0.02248032160188922	0.04228235251589011
TMPO-AS1	12q23.1	0.12160448195209964	0.022497509493755206	0.04230848103465546
GNPDA2	4p12	-0.12160364816172187	0.022498440434304497	0.04230848103465546
FOXRED2	22q12.3	-0.12157861024716549	0.022526411211638838	0.04235710122436467
RAD17	5q13.2	0.12157475826031094	0.022530717078320286	0.042361218603720815
MTRF1	13q14.11	0.12157145655729235	0.02253440838813045	0.04236392376200224
COL24A1	1p22.3	-0.1215696856712778	0.02253638845746637	0.04236392376200224
EQTN	9p21.2	0.12154785157243223	0.022560814053490787	0.04240585687537827
CD81	11p15.5	0.12154258337661229	0.022566710963126395	0.04241295841328177
MMAA	4q31.21	-0.12153403725641691	0.02257627982624398	0.04242695921533533
C22ORF23	22q13.1	-0.12149826880705063	0.022616366918272457	0.04249830404299052
MTIF2	2p16.1	0.12146139979001186	0.02265775191235781	0.042572074130052436
ZFAND5	9q21.13	-0.12143306017243702	0.022689607293055927	0.04262792668159489
TAGLN3	3q13.2	0.12141384626759337	0.02271122687769906	0.042664540131173025
IL17D	13q12.11	-0.1214033637253852	0.022723029401018575	0.04268270644173687
GTF2A1L	2p16.3	0.12137921778476897	0.022750236035189175	0.042729801553050936
GCNT2	6p24.3-p24.2	-0.12134308876518489	0.02279099733240603	0.04280234399100328
PAX8	2q14.1	0.12133015709502985	0.022805602381429205	0.042825755016083475
PAPSS2	10q23.2-q23.31	-0.12131584971528314	0.022821770592866823	0.04285209677591296
TMEM255A	Xq24	-0.12130649489006431	0.02283234747625447	0.0428679358262673
HAP1	17q21.2	-0.12129834554583513	0.022841564857579006	0.04288121966791865
NRDC	1p32.3	0.1212668827952445	0.02287718126408898	0.042941864233721316
AGPAT4-IT1	6q26	-0.12126601989461526	0.022878158759748118	0.042941864233721316
TMEM45A	3q12.2	0.12125586877711508	0.02288966067977761	0.04295942504104521
ZNF605	12q24.33	-0.12124843994532357	0.022898081230607766	0.04297119996946717
KRTAP9-9	17q21.2	0.1212363824543306	0.022911754051643144	0.04299282832825201
RCHY1	4q21.1	-0.1212316562883134	0.022917115303537086	0.04299885782605731
PCCA	13q32.3	-0.12122973029488592	0.022919300416485055	0.04299892743553869
SYCN	19q13.2	0.12114940493709005	0.02301059322041028	0.04316615641328582
CDK9	9q34.11	0.12114196002297961	0.02301907054915329	0.04317801295473675
PXDC1	6p25.2	0.12113012892049742	0.023032547872185685	0.0431992451330847
GPR12	13q12.13	-0.12108428882873755	0.02308483077179769	0.043293249240195446
ETFBKMT	12p11.21	-0.12106052634239876	0.023111973431216317	0.04334009219167103
OR13J1	9p13.3	0.12103593530018833	0.02314009155769798	0.043388755414199905
CCL24	7q11.23	-0.12101800223594078	0.02316061540006282	0.04342317121648942
ZNF789	7q22.1	0.12097852572356843	0.023205850521964787	0.04350390670057044
NCK1	3q22.3	-0.12092377248184595	0.023268717282125637	0.043617677924299186
FOXE1	9q22.33	-0.12090596462615538	0.023289195669115338	0.04365197742550102
KCTD5	16p13.3	0.12090286169606293	0.02329276551932581	0.04365458104726749
ERLIN1	10q24.31	-0.12090012690922822	0.023295912221275965	0.0436563912044095
NGLY1	3p24.2	-0.12088937974207077	0.023308281692444546	0.043675482815628094
STUM	1q42.12	-0.1208743928219322	0.023325540393143343	0.04370373152283259
TMEM68	8q12.1	0.12085581242805048	0.023346952617050106	0.04373975643314076
TAC4	17q21.33	-0.12084590440319624	0.023358377663629654	0.04375706570003167
H2AZ1-DT	4q23	0.12083494841450237	0.023371016754063778	0.043776645773636075
KAT2A	17q21.2	0.12079638177371906	0.023415555190571452	0.04385596779611333
CLEC2B	12p13.31	0.12075483534407065	0.023463616874722523	0.0439418731965755
OVCH1	12p11.22	-0.12074839710487491	0.02347107237375676	0.04395172373974395
TLX2	2p13.1	0.12067252476257474	0.02355908709245982	0.044112412816093974
APLP1	19q13.12	0.12064437416249402	0.023591815285562392	0.04416934447002181
SPNS3	17p13.2	0.12064257744144427	0.023593905505941815	0.04416934447002181
HLA-F-AS1	6p22.1	0.12058809934164039	0.02365735877566624	0.0442839917684016
CDK3	17q25.1	0.1205762682391577	0.023671158500048254	0.04430568030425114
MBL2	10q21.1	0.12057385429699274	0.023673974961206008	0.0443068091598188
COL5A3	19p13.2	-0.12054985461501026	0.02370199228263628	0.04435509783245892
NAGA	22q13.2	0.12053802351252778	0.023715814494876124	0.04437681571867922
GLRB	4q32.1	-0.12051299388751593	0.023745079418282557	0.044427423104512594
TSPAN19	12q21.31	0.12050946677190423	0.02374920586872692	0.0444287725309346
NLGN2	17p13.1	-0.12050858332728057	0.023750239527102167	0.0444287725309346
ABO	9q34.2	-0.12048106913545993	0.023782451466640916	0.04448487324418033
S100A5	1q21.3	0.1204550379986215	0.02381296186858131	0.04453778106000754
NUB1	7q36.1	0.1203957751408176	0.023882548404576456	0.044663756909829176
CCN6	6q21	-0.12036080020802427	0.023923698370998874	0.04473653376839379
PGLYRP2	19p13.12	0.12035371645828619	0.023932040251411185	0.044747952713688505
PAIP2B	2p13.3	-0.12035037672431448	0.023935974020077695	0.04475112804089991
RAB39B	Xq28	-0.12034019647334122	0.02394796846606728	0.04476937175511158
CIC	19q13.2	-0.12026963084412666	0.024031252170208305	0.04492087085098794
PIGX	3q29	0.12026673358118138	0.02403467694609866	0.04492307778776872
MST1R	3p21.31	-0.12025160077567987	0.024052571874427706	0.04495232786689327
PRR19	19q13.2	0.12022986456414235	0.024078295626441926	0.04499620256255736
S100A8	1q21.3	0.12021225548137716	0.024099152533614644	0.0450309750226732
SELENOT	3q25.1	0.12020525589921664	0.02410744745192093	0.045042270215844046
SERPINA11	14q32.13	0.12020014692090004	0.024113503449020378	0.04504938049859915
KAZN	1p36.21	-0.12017786274160214	0.02413993366493905	0.04509454946852836
CPN2	3q29	0.12017396047531041	0.024144564531466975	0.04509899158261696
KRTAP10-7	21q22.3	0.12016092476823045	0.024160039722779594	0.045123686804497284
LPIN3	20q12	0.12011155353931581	0.02421872786423784	0.04522907868143605
RPIA	2p11.2	0.12009752956245363	0.024235420749978084	0.045256031023606466
TASL	Xp21.2	-0.12006643026473064	0.02427247400175965	0.045318825381131
RPS4Y1	Yp11.2	0.12006550591291418	0.024273576068362803	0.045318825381131
CT45A5	Xq26.3	0.12005985106309855	0.02428031905322216	0.04532718705655145
PRG3	11q12.1	-0.12005439362825832	0.024286828168455166	0.0453351106188116
CTRL	16q22.1	0.12002213241590028	0.02432533708373886	0.0454027596962503
NMNAT3	3q23	0.1199867931861107	0.024367580571004428	0.04547736601439181
SNORA57	11q12.2	0.11993073173857263	0.02443472466893907	0.045598426253642424
TUBB4A	19p13.3	0.11988621230830883	0.0244881587047511	0.045693881520479825
C7ORF26	7p22.1	0.11985594669730676	0.024524542266449352	0.04575750648613879
ATP6V1A	3q13.31	-0.11980807200353932	0.024582189680279875	0.04586078965702167
CD1C	1q23.1	-0.11977919034119772	0.024617023494879018	0.04592149625575326
MN1	22q12.1	-0.11977698096678265	0.024619689946315443	0.04592219095651719
C4ORF3	4q26	-0.11975551989716289	0.02464560386482389	0.04596624412243032
BNC2	9p22.3-p22.2	-0.11972855598917945	0.02467819572630947	0.0460227428777029
KRT77	12q13.13	0.11967304447383753	0.024745410769155516	0.04614379439002842
RTEL1	20q13.33	0.11966032079346554	0.024760839214691	0.046168263729478805
PLK2	5q11.2	-0.119657294232365	0.024764510375046175	0.04617080829725941
CSK	15q24.1	0.11958135506294164	0.024856776903292924	0.04633851369436746
BCR	22q11.23	-0.11957365931416344	0.024866143803857287	0.04635165906188799
RXFP3	5p13.2	-0.11955482857783693	0.02488907652013923	0.04639008694414778
H2AC16	6p22.1	0.11946127006034145	0.02500328587363842	0.046598619925378816
RPTOR	17q25.3	-0.11942054282615247	0.02505314366243383	0.04668719324470307
OR52W1	11p15.4	-0.11941390349244962	0.025061279573957162	0.04669800749431951
LINC00552	13q34	-0.11939505931412846	0.025084383841808784	0.04673670846475505
EGR1	5q31.2	-0.11937472348237238	0.02510933757653757	0.046775123865114634
POLD1	19q13.3	0.11937444834045385	0.025109675344915667	0.046775123865114634
TMPRSS4	11q23.3	-0.1193691325394345	0.025116201871438464	0.04678292817181122
SNW1	14q24.3	-0.11934584179022255	0.02514481455721992	0.04683186618965653
USP31	16p12.2	-0.11932121658684934	0.025175097172094374	0.04688390503218766
CEBPE	14q11.2	0.1192970096452365	0.025204896065585326	0.04693503343636159
CENPN	16q23.2	0.11929355661650273	0.025209149241610943	0.046938587063395765
AADACL2	3q25.1	0.11925918689342138	0.025251516961021184	0.04701097490990472
CCDC112	5q22.3	0.11925820908324708	0.025252723209421794	0.04701097490990472
SLC12A5	20q13.12	-0.11922312028544317	0.025296042408333632	0.04708723981123514
VOPP1	7p11.2	0.11919973322239587	0.025324950673983507	0.04713666783745252
TCP1	6q25.3	0.11918432527497694	0.02534401167142095	0.04716775991432731
NUP54	4q21.1	-0.11916423991494803	0.02536887760282901	0.04720964877321104
KCTD21	11q14.1	-0.11913094774284567	0.02541014003555926	0.04728203971294156
FER1L4	20q11.22	0.11909435386772464	0.025455561308435886	0.047362155058301846
SNORD10	17p13.1	0.11905832631605535	0.025500347962443	0.0474385447952585
VWA5B1	1p36.12	-0.11905751460094441	0.025501357805064274	0.0474385447952585
OR13G1	1q44	0.11902905240285262	0.025536788989213823	0.04750004106913978
SLC4A4	4q13.3	-0.11901979040789226	0.025548327930426478	0.04751708896323305
TAF4	20q13.33	-0.11901016044075538	0.02556033006746672	0.0475349951031725
NBN	8q21.3	-0.11896587077504953	0.025615592254639507	0.04763334191856699
FERMT1	20p12.3	-0.11894403426828962	0.025642876492478962	0.04767964904574065
FCGR2C	1q23.3	-0.1189394489677776	0.025648608903969725	0.0476858784285006
MAN2B1	19p13.13	0.11892996475225459	0.02566046930132781	0.04770349874386888
KCNK3	2p23.3	0.11892431616227644	0.025667535337049612	0.04771220376795052
MTRF1L	6q25.2	-0.11890712797147332	0.02568904700662667	0.047747757008231445
C20ORF197	20q13.33	-0.11888976277108913	0.02571079597607961	0.04778374467079767
PI4KB	1q21.3	0.11885745667615348	0.025751299798169522	0.04785457847751184
DTX4	11q12.1	-0.11884535043175279	0.025766492170299093	0.0478783663106885
TPO	2p25.3	-0.11884139554359227	0.025771456912097347	0.04788314687825921
OR2B11	1q44	-0.11883293397340712	0.02578208185305325	0.047898442184168916
CD8A	2p11.2	0.11882939220049708	0.02578653027124577	0.0479022608546583
CEP57L1	6q21	-0.11882003737527826	0.02579828298177663	0.04791964635141548
NAXD	13q34	0.11881508482075062	0.025804506872108744	0.047926759933742145
CDC42EP5	19q13.42	0.11878041693905736	0.025848110317301016	0.04800329087408218
GEN1	2p24.2	-0.11877162056743788	0.025859184017864693	0.04801940126805338
TAGAP	6q25.3	-0.11876005643711059	0.02587374824824991	0.04804198983707139
ZNF512	2p23.3	-0.11875152703764608	0.02588449496799461	0.04805748657663848
KRT81	12q13.13	0.118724936270241	0.025918022995968418	0.04811361780027277
SSC5D	19q13.42	-0.11872373770390793	0.02591953513628442	0.04811361780027277
PLK1	16p12.2	0.11870557833730598	0.025942454727674837	0.048150840966042024
PCDHA8	5q31.3	-0.11870403884831976	0.02594439857426962	0.048150840966042024
KMT5C	19q13.42	0.11869086640889087	0.0259610359746172	0.04817725207563614
DCTN1	2p13.1	-0.11865797878545746	0.0260026146620472	0.04824993884917138
NAT16	7q22.1	0.11863963296469995	0.02602583354805054	0.0482885472207689
TULP3	12p13.33	0.11862028434266374	0.02605034093679875	0.048329538913145266
TRIM4	7q22.1	-0.1186127260987469	0.026059919768225383	0.04834282957282325
AGXT2	5p13.2	0.1186029607958965	0.026072300172733626	0.048361314386377106
LHFPL3	7q22.2-q22.3	-0.11856099832664188	0.02612555762512809	0.0484556112795158
ZSCAN18	19q13.43	-0.11853664935313106	0.026156503486722212	0.04850851276609276
SLC7A9	19q13.11	0.11852343438745687	0.026173311997326223	0.04853518847267034
TRMO	9q22.33	-0.11851600555566576	0.02618276503192787	0.0485482206751697
METTL8	2q31.1	-0.11850995243346506	0.026190469676836088	0.04855800889051633
GRAMD1B	11q24.1	-0.11849070064963095	0.026214987054108185	0.04859896377561934
DSCAM	21q22.2	-0.11847820353717513	0.02623091284607395	0.04862398493867102
DUSP5	10q25.2	-0.11847280827450815	0.02623779091343993	0.04863223134307782
RFFL	17q12	-0.11845134720488808	0.026265165593765613	0.048678463554856034
CLK2	1q22	0.11844529408268789	0.02627289109946972	0.04868827384087991
XRCC4	5q14.2	0.11843457169445729	0.026286580716264576	0.0487068643730432
DMRT2	9p24.3	0.11843333221145505	0.026288163599638145	0.0487068643730432
COL6A4P1	3p25.1	-0.11843172025180242	0.026290222277486855	0.0487068643730432
CBS	21q22.3	0.11838503800260196	0.02634990166660459	0.048812912415518286
GLDC	9p24.1	-0.11834018986993501	0.026407346031630263	0.04891480085696073
SUPT20H	13q13.3	-0.11829919372412272	0.026459950746816858	0.0490077067033475
SLC35B3	6p24.3	-0.11829726773069527	0.02646242432468553	0.0490077537359196
ZBTB7A	19p13.3	-0.11827883322217604	0.026486110063994893	0.049047081522761306
MTERF4	2q37.3	-0.11824830060302206	0.026525380283025535	0.049112632560228714
PSPN	19p13.3	0.11824749633419153	0.026526415388210253	0.049112632560228714
THUMPD2	2p22.1	0.11822793196730869	0.02655160570528259	0.049154725146429934
TRA2B	3q27.2	-0.11818418440231454	0.026608007819799544	0.049254586696573635
ODAD2	10p12.1	-0.11817121997463428	0.026624742156476526	0.04928100679503903
PSTK	10q26.13	0.11814538939184863	0.026658110965085312	0.0493382086999887
EME2	16p13.3	-0.11810736347692186	0.026707299552259377	0.04942467619831083
TBCD	17q25.3	-0.1180925702666079	0.02672645645012265	0.049455556037951126
ZNF541	19q13.33	0.11808128132490738	0.026741083341259547	0.04947804846338235
LINC00515	21q21.3	0.11807373500873056	0.02675086481381876	0.04949157225905952
CTH	1p31.1	0.11806697394516105	0.026759631061263323	0.049503215468475116
CHST15	10q26.13	-0.11805349199116937	0.026777118842378524	0.04952773332273027
IFT140	16p13.3	0.11805294170733253	0.026777832838041245	0.04952773332273027
RTL9	Xq23	-0.11803161417065582	0.02680551802409991	0.04957435881434146
CCN1	1p22.3	-0.11795168948143454	0.026909486959308126	0.0497590837090099
ARL6IP1	16p12.3	0.11795100973995623	0.026910372676278414	0.0497590837090099
TPSAB1	16p13.3	-0.117948387778416	0.026913789380271124	0.04976080500732127
CLEC1A	12p13.2	-0.11790781245582711	0.026966711042728745	0.04985404706809605
SLC15A4	12q24.33	0.11784823612019105	0.027044577465401412	0.049993383664457054
TPSG1	16p13.3	0.11775759398028961	0.02716341762183859	0.050208429727974596
DEFA1B	8p23.1	-0.11775424253400706	0.027167820264737273	0.050211931129121104
KIF3A	5q31.1	-0.11770791374190807	0.027228743151660077	0.050319883715835616
PARP9	3q21.1	-0.1176867278142064	0.02725664197883285	0.05036679212889098
ST13	22q13.2	0.117661139615814	0.027290370708742386	0.050424463803544865
CGNL1	15q21.3	-0.11765233507443133	0.027301984582598214	0.05044126694734205
ARSG	17q24.2	-0.11763775255276665	0.027321229402074296	0.05046985709052547
LINC00189	21q21.3	-0.1176367887104377	0.027322501812869646	0.05046985709052547
USP43	17p13.1	0.1176215191795928	0.027342666587663073	0.05050244507767479
HNMT	2q22.1	0.11760721179984604	0.027361572357401664	0.050532701859070626
C3ORF20	3p25.1	-0.11757224316549411	0.027407827178675542	0.050613457976266325
H3C11	6p22.1	0.11755774024032759	0.027427030645206456	0.05064424863534202
CCDC78	16p13.3	0.11755233693778684	0.027434188166133668	0.05065279272363621
MRPS25	3p25.1	0.11754337887482363	0.02744605805938421	0.05067003506711733
CLCN5	Xp11.23	-0.11752921715034005	0.027464832070950802	0.050700019217658904
BEX5	Xq22.1	0.11746138658319953	0.02755490718327444	0.05085818923668034
HAPLN4	19p13.11	0.11746086861777659	0.02755559598666375	0.05085818923668034
PPAT	4q12	-0.11743359724946155	0.027591883027507015	0.05092046782010099
FIG4	6q21	-0.11740002993544062	0.027636603734224482	0.050998297709412395
ACSBG1	15q25.1	-0.11735725343963549	0.027693683743068017	0.05109891798034248
B3GNT8	19q13.2	0.11731942949315505	0.02774423947955045	0.051187482571579804
KRTAP5-8	11q13.4	0.11726500612630884	0.027817121137945554	0.05131721785451977
LY86	6p25.1	0.11726273411825829	0.0278201672936426	0.05131810807999793
S100A7A	1q21.3	0.11725608897825926	0.027829078294499234	0.05132981565459188
GPR27	3p13	-0.11724431321318124	0.027844875380472978	0.05135422105825576
KDM7A-DT	7q34	0.11723246850725559	0.027860772715307434	0.051378806836943736
CCDC42	17p13.1	0.11721586500124727	0.027883070174402048	0.05141518964178152
MS4A4A	11q12.2	-0.1171892712260983	0.027918815851237823	0.05147636139910461
C5ORF64	5q12.1	-0.1171676371656008	0.027947924001475277	0.05152528482791786
TRAFD1	12q24.13	0.11716395816962402	0.027952876599965416	0.05152966974657958
GOLGA3	12q24.33	-0.11715570391207789	0.027963991074843743	0.05154541190941271
GTSF1	12q13.13	0.11709644039929437	0.02804390167671068	0.05168794989083827
CETN4P	4q27	0.11705981692075212	0.0280933824934439	0.05177438139879949
RBM19	12q24.13-q24.21	0.1170528088862045	0.02810285936114056	0.051787078955289674
BCAR4	16p13.13	0.1170456192037597	0.028112584719670274	0.051800232043295244
GRID2IP	7p22.1	-0.11703616585300308	0.028125376498257155	0.0518190323738713
RRH	4q25	-0.11702486579363401	0.028140673699532777	0.05184244488470892
DLGAP2	8p23.3	-0.11698480207817825	0.028194966596404646	0.05193768669612848
LMNA	1q22	0.11695512545370873	0.028235241208294893	0.05200709040372167
SLC35B2	6p21.1	0.11693421466792597	0.02826364919816791	0.0520505257989671
POMGNT2	3p22.1	-0.11693393952600765	0.028264023150902803	0.0520505257989671
DNM2	19p13.2	0.11693036268107106	0.028268884922750905	0.05205469031217253
PEX6	6p21.1	0.11690752590186046	0.028299942383559283	0.0521070867029148
FOS	14q24.3	-0.11687726029085826	0.028341147976471394	0.05217815692016963
TBC1D20	20p13	-0.1168739666270719	0.02834563529073654	0.0521816192063605
OR2C3	1q44	-0.1168681843123857	0.02835351463747143	0.052191324690841666
BEAN1	16q21	-0.11682829306550824	0.028407924177508016	0.05228667030023496
P3H1	1p34.2	0.11681150137240814	0.028430853924850508	0.05232406305669371
PPP6R2	22q13.33	0.11680532674827053	0.028439289619235964	0.05233477657638036
MAP2K5	15q23	-0.11678096061948773	0.028472599275446188	0.05239125767955527
ZSCAN4	19q13.43	-0.1167340704755168	0.0285367944976133	0.052504554435038875
OLIG1	21q22.11	0.11666162344388989	0.028636222565031334	0.05268264895752203
LOXL1	15q24.1	-0.11664724164724181	0.028655995791964015	0.05271270982243601
RRM2	2p25.1	0.11664474077339253	0.028659435384992465	0.05271270982243601
TGM3	20p13	0.1166439941918742	0.028660462269327284	0.05271270982243601
TPK1	7q35	0.11660845465774392	0.028709381575056807	0.05279783191267682
C22ORF31	22q12.1	0.11657568963338691	0.028754545245551114	0.05287603221802702
SHLD2	10q23.2	-0.11657212790357264	0.028759458441943327	0.0528802093405733
PCLO	7q21.11	-0.1165322323254335	0.028814541242544546	0.05297662441157758
PTPRQ	12q21.31	-0.11651721534128825	0.028835298223393424	0.053009918251068926
PCDHB5	5q31.3	-0.11650280015388731	0.028855235437306514	0.05304169908025728
TSNARE1	8q24.3	0.11649453788263983	0.028866668063888955	0.05305784237470655
DHDDS	1p36.11	0.11648298192207558	0.028882664730176946	0.053082370783022595
ANXA9	1q21.3	0.1164122704490979	0.028980714694891947	0.05325768353643138
RNF166	16q24.2-q24.3	0.11640760104364144	0.028987199416775227	0.05326471065953795
ACSL6	5q31.1	-0.11637956058173174	0.029026167282791764	0.05333141961146632
KCNE5	Xq23	0.11635995190773825	0.029053444149870777	0.05337663775625121
FYB1	5p13.1	-0.11634981323366585	0.029067556280265014	0.053397663725644216
LAT2	7q11.23	0.11632009790650007	0.02910895121026108	0.05346592573509145
HR	8p21.3	-0.11631930448506668	0.029110057177877995	0.05346592573509145
ATXN7L3B	12q21.1	-0.11630166339798069	0.029134656780294147	0.05350619811265397
NRIP2	12p13.33	-0.1162975362692079	0.029140414422825854	0.05351186275718998
GJA10	6q15	0.1162916767698435	0.02914859052214283	0.05352196707689003
CALHM4	6q22.1	-0.11627675426674781	0.02916942163433204	0.0535553042535136
LYRM2	6q15	-0.11624250788556739	0.02921727620504469	0.05363824606314973
RPGRIP1	14q11.2	-0.11622106280459191	0.02924727696992848	0.05368839893480315
ITK	5q33.3	-0.1161943580498821	0.029284672689770915	0.05375211607407245
TPI1P3	6q22.1	0.11616650997021845	0.02932371307669019	0.053818840044850484
OR5D13	11q11	0.11609526625352039	0.029423793056976188	0.05399756961996235
CAMK2N1	1p36.12	0.11608237528917427	0.029441932929375518	0.05402590644240894
B3GNT9	16q22.1	0.11603229946006172	0.02951248940346542	0.05415041364606515
NDUFAF4	6q16.1	0.11601111353236028	0.029542383784520156	0.05420029681958799
NGDN	14q11.2	0.11600616097783219	0.02954937581989651	0.054203881277025
TUBGCP2	10q26.3	0.11600589381543566	0.029549753041071727	0.054203881277025
CDK16	Xp11.3	0.11599654696845287	0.029562952960926994	0.05422312556091594
PLEKHA2	8p11.22	-0.11594700546541897	0.029633001418644944	0.05434662596412592
ZNF488	10q11.22	-0.11590998187221965	0.029685443118609347	0.0544378160817444
FAHD2B	2q11.2	0.11588372282423294	0.029722685634434087	0.054496822713934884
PLEC	8q24.3	-0.11588345565341393	0.029723064761251927	0.054496822713934884
CROCCP3	1p36.13	-0.11587258754689747	0.029738490579471342	0.05452011213662949
SEPSECS	4p15.2	-0.11586886516065015	0.02974377558265355	0.0545248076569193
MPO	17q22	-0.11585031115063253	0.02977013035749149	0.054568122836394534
RTP4	3q27.3	0.11583254642744743	0.029795382733374905	0.054609409591347635
TMEM211	22q11.23	0.11581931316723072	0.029814205595990597	0.05463890576037167
EXOC3L1	16q22.1	-0.11581383677700943	0.029821998138526415	0.05464818369983722
FAM222A	12q24.11	0.1157879734366988	0.029858823533870673	0.05471065716256505
CHADL	22q13.2	0.115782891275394	0.029866064319535455	0.05471891593890361
TTC27	2p22.3	0.11576403608981488	0.029892941291754998	0.05476314622296619
FHOD3	18q12.2	0.11574119931060428	0.02992552151524063	0.054817815674605315
GUCY2C	12p12.3	-0.11572966398373168	0.0299419900066864	0.05484296421940235
VARS1	6p21.33	0.11567847491025407	0.030015164072478513	0.05497196289138837
STOM	9q33.2	-0.11565728102555317	0.030045505205473874	0.055022497777255146
ENTPD2	9q34.3	0.11564187307813349	0.030067579673548582	0.05505788601400435
STOX1	10q22.1	0.11562701541455103	0.030088878910648806	0.05509047349405381
PKD1L2	16q23.2	0.1156256199346467	0.0300908800671388	0.05509047349405381
OR4N5	14q11.2	0.11555777336899796	0.030188311379512844	0.055263796725659634
RGS7	1q43	0.11554220904844109	0.030210700604850163	0.055299726107158984
PBK	8p21.1	0.1154894444554499	0.03028670805596421	0.05543378640068497
TCEAL3	Xq22.2	-0.11545367600608378	0.030338325533274573	0.05552318527382431
PIGA	Xp22.2	-0.11544954887731063	0.030344286235813096	0.05552901744844196
ADRB3	8p11.23	-0.11544064026916381	0.03035715611734135	0.0555474909649853
CHST14	15q15.1	0.11540690187998974	0.030405938846951284	0.055631668388471875
AQP7	9p13.3	0.11539948098600737	0.030416677795743367	0.05564623068133712
COL8A2	1p34.3	-0.11539754705477095	0.030419476965590976	0.055646266096792484
EIF5A2	3q26.2	-0.115387091661879	0.030434613905169217	0.055668868891966136
APOA5	11q23.3	0.11538182758959105	0.030442237476698338	0.05567772588474622
HSP90AB4P	15q21.3	0.11530743402345651	0.03055015101833778	0.055869991146088586
ICA1	7p21.3	-0.11522668392356798	0.03066765530081051	0.0560797591862268
IL34	16q22.1	0.11514138992892554	0.030792191137907803	0.05630234583473131
MCEMP1	19p13.2	0.11512921781635206	0.030809998568594607	0.05632976083168571
PPP2R2B	5q32	-0.11511139945984157	0.030836082158821863	0.056372300699113795
SLC25A27	6p12.3	-0.11505664621811934	0.030916351430722702	0.05651388210576268
GSR	8p12	-0.11504729139290057	0.030930083627558155	0.05653382159025376
KLK7	19q13.41	-0.11501132770398069	0.030982924241393508	0.05662072110830398
MAGEC2	Xq27.2	0.11501108303261838	0.030983283995422207	0.05662072110830398
LINC00667	18p11.31	-0.1150060280159152	0.030990717468929417	0.056629135763854775
LCE2B	1q21.3	0.11495990391124052	0.031058614049530798	0.056748022639969656
PROKR1	2p13.3	-0.11490337805931448	0.031141995751952277	0.056895178512602056
COG6	13q14.11	-0.11485964460468699	0.03120663847070413	0.05700807527893369
KRTAP17-1	17q21.2	-0.11482144283080369	0.031263198552884924	0.05710618748349762
DMRTC1B	Xq13.1	-0.11478138123786036	0.0313226062694434	0.057209482874244336
SLC2A11	22q11.23	0.11477077376510791	0.031338352330168746	0.05723302043110282
CCL16	17q12	-0.11474237255082902	0.031380545265772566	0.057304849035781355
CYP2C8	10q23.33	0.1147300606529771	0.0313988509328327	0.05733304733863404
FYB2	1p32.2	-0.11469081094618705	0.03145726937483869	0.0574344781416929
KRT39	17q21.2	-0.11466407721824207	0.031497112424001335	0.05750197870530403
LIPG	18q21.1	-0.1146362293671074	0.031538661749131044	0.05757258169743801
MOV10	1p13.2	0.11459330722786813	0.0316027937624567	0.05768439186075119
MIS18A	21q22.11	0.11458175126730377	0.03162007908909871	0.05770692171280862
APEX1	14q11.2	0.11458120098346761	0.03162090240122878	0.05770692171280862
FAM71E2	19q13.42	0.1145719723414823	0.03163471264529856	0.057726862145267684
GNAO1-AS1	16q13	0.11450154038019301	0.031740280627440796	0.05791422273266884
ATP6AP1L	5q14.2	0.1144804990414055	0.031771877040706685	0.05796659083128567
PCDHA7	5q31.3	-0.11446413597074336	0.03179646696001401	0.05800616746610411
CTCFL	20q13.31	-0.11444322518352174	0.03182791469497387	0.05805824643375131
WNT1	12q13.12	0.1144266555858503	0.03185285256680437	0.05809844215783962
GJB6	13q12.11	-0.11441118318274048	0.031876154177215815	0.05813564634835151
IZUMO1R	11q21	-0.11436394741430951	0.03194738180912437	0.0582602431497724
RAET1L	6q25.1	-0.11433819537288084	0.03198627094653379	0.05832584913533553
DRC7	16q21	0.11433179739409459	0.03199593904143122	0.05833816447138813
FAM222A-AS1	12q24.11	0.11431866045751728	0.032015798308876735	0.058369057426875634
SLC25A2	5q31.3	0.11429911286391756	0.03204536811761686	0.058417646751521196
ZFP69	1p34.2	0.11429202682743769	0.0320560929789029	0.05843187663919852
SLFNL1	1p34.2	0.11428297072716645	0.032069804031068086	0.058451546671576156
MEST	7q32.2	-0.1142546075265623	0.03211277866945122	0.058524545102428494
COPZ2	17q21.32	0.1142521391081868	0.03211652102874655	0.05852603713731892
NEK2	1q32.3	0.11423508030808477	0.03214239398256471	0.05856785388157477
RHD	1p36.11	0.11423282575047979	0.03214581478343684	0.058568755832787714
LINGO1	15q24.3	-0.1142290193281696	0.03215159090653156	0.05857394855905977
MROH8	20q11.23	-0.11420728311663146	0.03218459187775357	0.058628734207741465
EEF2	19p13.3	0.11418582204701185	0.032217203467212116	0.05868280063754797
FOXP4	6p21.1	-0.11413616678168799	0.032292766201493454	0.058815084507460286
TPRG1	3q28	0.11412942580422791	0.03230303590867009	0.05882843639189937
SERPING1	11q12.1	0.11411868741897047	0.032319401319273744	0.05885288598282741
TTPA	8q12.3	-0.1140963749680801	0.03235342834449719	0.058905581040805524
B4GALT1	9p21.1	-0.11409585063976005	0.032354228325206645	0.058905581040805524
RAP1GDS1	4q23	-0.11409392464633232	0.03235716700592954	0.058905581040805524
TEX11	Xp11	0.11405387076442998	0.032418332844711496	0.05901156559838454
TTC21B	2q24.3	-0.11404687537832024	0.03242902553180349	0.059021648498837544
FAM30A	14q32.33	-0.11404638918939143	0.03242976880001569	0.059021648498837544
ASB2	14q32.12	0.11403395155204525	0.032448787955659995	0.0590508942996729
FAAP100	17q25.3	0.11398992100125263	0.03251619425379899	0.059168182580906115
FOXI1	5q35.1	0.11397828098105622	0.032534033887838154	0.05919526362177279
OR52E6	11p15.4	-0.11396776055975592	0.03255016479232367	0.05921803928660227
MIR4435-2HG	2q13	0.11396625879628698	0.032552467994293705	0.05921803928660227
SLC25A48	5q31.1	0.11396385627343458	0.032556152948386555	0.059219361174084696
DLX4	17q21.33	0.11395512338705824	0.03256955031751918	0.05923834801527339
ALDH8A1	6q23.3	-0.11394232928698185	0.032589186600009895	0.05926867787398911
MOCOS	18q12.2	0.11393407502886803	0.03260186052666774	0.059286341208469734
ABCC12	16q12.1	0.11387920764243213	0.03268621304079331	0.05943433669276051
OR10G4	11q24.2	-0.11382876167689643	0.03276393225137471	0.059570244850864575
CD160	1q21.1	0.11380722676756688	0.03279715780840402	0.05962523885284095
SCRG1	4q34.1	-0.11375545467012296	0.03287715296809786	0.05976524229162577
RND1	12q13.12	0.1137486215389901	0.032887723530231526	0.05977902929521245
KCNA1	12p13.32	-0.11373004849273553	0.03291646988062594	0.05982584838118486
EP400P1	12q24.33	-0.11367405807915698	0.033003258438846175	0.05997814139163166
TFEC	7q31.2	-0.11363966533938169	0.033056665923511405	0.060066625690263435
GOLGA2	9q34.11	-0.11363883991362748	0.03305794860773465	0.060066625690263435
SCLY	2q37.3	0.11361517770866195	0.033094736930391555	0.06012801269491542
UFSP2	4q35.1	0.11361297657331662	0.03309816087300208	0.060128776146270595
PSMD1	2q37.1	-0.11359811890973345	0.033121280382843205	0.06016531676077634
LSAMP	3q13.31	-0.11357962746424465	0.03315007351992806	0.06021139471231027
HCRTR1	1p35.2	-0.11357796562103097	0.033152662229947234	0.06021139471231027
RADIL	7p22.1	-0.11357487722994851	0.03315747357993373	0.06021466988325441
SRPRA	11q24.2	0.11357060471791375	0.03316413063202289	0.06022129598982531
FAM166C	2p23.3	0.11356673133077008	0.0331701667871237	0.06022605490075772
CMA1	14q12	-0.11356506195454265	0.03317276857507016	0.06022605490075772
C5AR1	19q13.32	-0.11354611708719352	0.03320230707668407	0.060274216292832285
SH3BP4	2q37.2	-0.11351310005700957	0.0332538402132739	0.06036229356087385
LSM14A	19q13.11	-0.11349494069040827	0.03328221247640778	0.06040831710515286
A1CF	10q11.23	-0.11349225588894621	0.0332864089699607	0.06041045646062314
CBX4	17q25.3	0.11346990277585155	0.033321365630401466	0.06046841602659564
HPSE2	10q24.2	-0.11346545234190368	0.033328329122812916	0.060475570375314446
ATXN7L2	1p13.3	0.11345917224104188	0.03333815756239261	0.06048792151581395
ARHGEF10L	1p36.13	0.11342257836592108	0.03339547658088592	0.060586428330267755
CDC45	22q11.21	0.11331664872741355	0.03356187352797267	0.06088278969487602
AP5Z1	7p22.1	0.11328707876371294	0.0336084486505162	0.06096175471964783
SGCA	17q21.33	-0.113200821766424	0.033744625107238496	0.0612032169427109
C1R	12p13.31	0.11318430546475858	0.033770753400653906	0.06124505721818173
GJB2	13q12.11	0.11317247436227623	0.03378948043712327	0.06127346855605885
HAS3	16q22.1	-0.1131669715239121	0.03379819369889098	0.06128371752394923
TENM2	5q34	-0.1131614686855478	0.033806908873645646	0.06129396810367164
REG4	1p12	-0.11315594413545656	0.0338156603592126	0.06130428265447544
TXLNB	6q24.1	-0.11314358446086521	0.03383524640708599	0.061334235495521805
CNNM2	10q24.32	-0.11307892611008746	0.033937866274126614	0.06151468734837618
GATA2	3q21.3	-0.11307094699445976	0.03395054834873285	0.06153210292846847
GCSAM	3q13.2	-0.11303381838567464	0.03400961395111517	0.06163357342688967
GGT3P	22q11.21	0.11302554857795674	0.03402278177973976	0.061651855315183364
EPOR	19p13.2	0.11301591861081939	0.03403812082821019	0.06167406795249019
THNSL1	10p12.1	0.11299418239928151	0.03407276489044056	0.06173125238273501
PPP1R15A	19q13.2	0.11296694334937973	0.03411622196681799	0.06180439197572512
TAC1	7q21.3	-0.11289959112313686	0.03422387801672582	0.06199380962255158
NFYB	12q23.3	0.11289650701831984	0.034228814575257054	0.061997141708966315
TAS2R14	12p13.2	-0.11288168041322327	0.03425255517333899	0.0620345290382611
SLC12A1	15q21.1	-0.112839772169388	0.03431973511226342	0.062150575129119694
CALHM2	10q24.33	-0.11282386955191481	0.03434525672189432	0.06219116680767802
RASA4	7q22.1	-0.11281093788175932	0.034366022254386196	0.06222313978729222
SGCB	4q12	-0.11280240848229495	0.03437972451482089	0.06223862371060679
MMP24	20q11.22	0.1128017439048682	0.034380792336491654	0.06223862371060679
SNX21	20q13.12	0.11279580507625817	0.03439033590839521	0.06225027074909623
PIGY	4q22.1	0.11278439444458208	0.03440867887738445	0.062277842112792206
PAX7	1p36.13	0.11277398297844332	0.03442542291602795	0.062302514775612286
PRKAG3	2q35	-0.11275303396259002	0.03445913477101162	0.06235324456706779
MYH15	3q13.13	-0.11275269310836177	0.03445968351710815	0.06235324456706779
ANKRD24	19p13.3	0.11271753495386001	0.03451632507536801	0.06245008996373073
FKRP	19q13.32	-0.11266651937399025	0.034598654561617904	0.0625933906023016
TBC1D13	9q34.11	-0.11262081481628237	0.03467255485113433	0.06272141722483346
EYA1	8q13.3	0.1126130596517836	0.034685107588702545	0.06273845520110667
ETAA1	2p14	-0.11260017917241741	0.03470596485199921	0.06277050997536324
LONRF1	8p23.1	-0.11257116718657134	0.03475298281301004	0.06284986990250566
LHFPL2	5q14.1	-0.11255505589783246	0.03477911678315926	0.06289145074663795
WFDC10B	20q13.12	0.11254719483757693	0.034791874200023526	0.06290673172033413
ALDH16A1	19q13.33	0.11254597621453138	0.03479385221338493	0.06290673172033413
KNDC1	10q26.3	0.11253787677652868	0.034807001281778986	0.06292482178801154
CYLC1	Xq21.1	0.11252999498199254	0.034819801072203796	0.06294227721359721
GABRB1	4p12	-0.11252004986966657	0.034835957337610274	0.0629657962965492
PABPC1L	20q13.12	0.11250855691365598	0.03485463608086097	0.06299216887779577
SLC52A1	17p13.2	0.11250477042771369	0.03486079187130678	0.06299216887779577
CLBA1	14q32.33	0.11250360435912873	0.03486268776603057	0.06299216887779577
C12ORF43	12q24.31	0.1125033292172103	0.034863135128239554	0.06299216887779577
PNPLA1	6p21.31	0.1124917085975441	0.03488203392913021	0.06302062772502966
TEFM	17q11.2	0.11247003704510816	0.03491730199307208	0.06307865276575371
INSYN2B	5q35.1	-0.11243512214199944	0.03497418591503764	0.0631757131968258
C14ORF180	14q32.33	-0.1124146573334548	0.0350075641162408	0.06323030032291874
NINJ2	12p13.33	0.11239822500445712	0.03503438492140147	0.06327303476692663
URGCP	7p13	0.11236850967729145	0.03508293055606692	0.06335499358334214
SEPTIN7P2	7p12.3	-0.11234677346575377	0.035118476986844616	0.06341346493980295
MGAT5B	17q25.2	-0.11232195038337545	0.03515910898550413	0.06347845842183243
C1ORF115	1q41	0.11232091012544232	0.03516081261770796	0.06347845842183243
DCTN6	8p12	0.11231128015830567	0.03517658696266905	0.06350121001160691
MBLAC2	5q14.3	-0.11227083429633027	0.03524290490660348	0.06361519120111708
SCART1	10q26.3	-0.11225103952070367	0.035275400550294475	0.0636681064120273
MFAP4	17p11.2	-0.11223369013737289	0.03530390270541922	0.06371380493662837
IPO5	13q32.2	-0.11221222906775291	0.03533918675131564	0.06377173356060908
PC	11q13.2	0.11215692554219485	0.035430249146654415	0.06393029812671065
CASP6	4q25	0.11214702043313957	0.035446579862277956	0.06395400051221993
SPTSSA	14q13.1	-0.11212280794433778	0.03548652631372764	0.06402030314962148
KLHL10	17q21.2	-0.11207558101889578	0.03556455269193286	0.06415528663486635
ATXN2L	16p11.2	0.11205484789054178	0.0355988531168164	0.06421137517502529
LDHD	16q23.1	0.11204466763956877	0.03561570538029539	0.06423598435018948
DBNDD1	16q24.3	0.11203986036271558	0.035623665643008555	0.06424455304880587
PCA3	9q21.2	-0.11201973300187272	0.035657010502700155	0.0642933769033204
CTSO	4q32.1	-0.11201797887350314	0.035659917810506876	0.0642933769033204
NR4A2	2q22-q23	-0.11201770373158497	0.03566037385141205	0.0642933769033204
NEIL3	4q34.3	0.11201330916578302	0.03566765840664153	0.06430071919886078
SNHG3	1p35.3	0.11199816865539251	0.035692765419272514	0.06434015247843766
RHOB	2p24.1	-0.11199624266196506	0.03569596030700013	0.06434015247843766
MILR1	17q23.3	0.11198908897209177	0.03570782915939487	0.06435575079794423
CEACAM4	19q13.2	0.11193022399994623	0.03580562071673217	0.06452618972880307
PHAF1	16q22.1	0.11192443062131438	0.03581525745716407	0.06453774631177515
CDH18	5p14.3	0.11190312146161419	0.03585072219139927	0.06459583769823858
PPHLN1	12q12	0.11188866217194803	0.035874803697459316	0.06463341017151836
INSYN2A	10q26.2	-0.11185199002125296	0.035935941647420123	0.06473773217225126
PCDHB7	5q31.3	-0.11182648009843497	0.0359785226495355	0.06480526016048582
LOC646999	7p14.1	-0.11182565467268024	0.03597990116013785	0.06480526016048582
PTPRT	20q12-q13.11	-0.1118004695402393	0.0360219834067564	0.064875219418484
PODXL2	3q21.3	0.11179566420359617	0.03603001746683817	0.06488385117408837
OTOF	2p23.3	0.111780985283032	0.03605456862962045	0.064922223156224
C8ORF48	8p22	0.11175825259006618	0.03609261812015581	0.06498069225090741
ATAD3C	1p36.33	0.11175576862545672	0.03609677779149218	0.06498069225090741
RPGRIP1L	16q12.2	-0.11175576862545678	0.03609677779149218	0.06498069225090741
FEV	2q35	-0.11173041660992629	0.03613925580094094	0.06505131036986204
LMO4	1p22.3	-0.11168780857166132	0.03621074233766091	0.06517412696595003
FAM86B2	8p23.1	-0.11156372563657141	0.03641960914775575	0.06554416397732397
ZNF354B	5q35.3	-0.11154638562570561	0.0364488785609247	0.06559006040549535
FAM201A	9p13.1	-0.11154473571347268	0.03645166460241461	0.06559006040549535
TBX5	12q24.21	-0.11150705654479083	0.03651533883779146	0.06569872846080438
MFAP2	1p36.13	-0.11149535446914123	0.03653513343478725	0.06572843543610778
SNORA80A	21q22.11	0.1114920495052114	0.036540725581005705	0.06573258848675163
ZNF785	16p11.2	-0.11148117699109193	0.03655912748352934	0.06575638692381836
PNRC1	6q15	0.11148035156533742	0.03656052485073925	0.06575638692381836
F11	4q35.2	-0.11147788255289261	0.0365647049242009	0.06575799687113948
MBD3L2	19p13.2	-0.11146873165088454	0.036580201068750956	0.06577995553308091
AMN	14q32.32	0.11144403283213476	0.036622053881923126	0.06584930159061683
CEACAM6	19q13.2	-0.11143122508858298	0.03664377293709383	0.06588243637998421
CFAP410	21q22.3	0.11140881466660492	0.036681802262801655	0.06594488708547494
ZBTB2	6q25.1	-0.11140276154440452	0.036692079838252935	0.0659574402121181
SLC26A4	7q22.3	-0.1113724959334026	0.03674350436070589	0.06604394992301432
TIPARP-AS1	3q25.31	0.1113529608572103	0.036776729003637536	0.06609773399127458
MYO1A	12q13.3	0.1113349389579663	0.03680740267541749	0.06614692402877344
OR5K3	3q11.2	-0.1113283087035378	0.03681869297357418	0.066161274321814
VWCE	11q12.2	0.11129463077055152	0.03687608664489147	0.06625845996386658
SLC35E3	12q15	-0.11127922282313209	0.036902370034032135	0.06629973463841816
GNGT1	7q21.3	0.1112715938164627	0.03691538972630866	0.06631717414890485
ESAM	11q24.2	-0.11125060806363922	0.036951224189443826	0.06637559276958781
ACTN3	11q13.2	-0.11123233387438325	0.03698245251209531	0.06642572762558313
DCST1	1q21.3	0.11122515107232196	0.03699473315484119	0.06644182381963135
TSPAN8	12q21.1	-0.1112111768471416	0.037018635195902046	0.06647878705943905
PIK3R5	17p13.1	-0.11118539942902529	0.037062760216473416	0.06655205723119527
PRF1	10q22.1	0.11117604460380649	0.0370787845529867	0.06657485955526844
PLA2G2A	1p36.13	0.11116287448432403	0.037101354248515066	0.06660940891002462
ZNF177	19p13.2	-0.11115485867610522	0.03711509667737513	0.06662810557687161
CES4A	16q22.1	0.11114770498623185	0.03712736472069389	0.06663982535928806
GATA1	Xp11.23	-0.111145280633979	0.037131523083403215	0.06663982535928806
CCM2L	20q11.21	-0.11114522870896779	0.037131612151938206	0.06663982535928806
ANKDD1A	15q22.31	-0.11113064618730331	0.037156633159005664	0.06667875236010537
NAGLU	17q21.2	0.11109873736677246	0.03721143286350909	0.06677110640567632
AKAP5	14q23.3	-0.11106461212693511	0.03727011480716953	0.06686781405600926
AKAP8L	19p13.12	0.11106351155926204	0.037272008654058914	0.06686781405600926
HAS2-AS1	8q24.13	-0.11103580674272023	0.0373197097293447	0.0669473921822764
DHRS4-AS1	14q11.2	-0.11100848317562198	0.03736680505181739	0.06702051645955802
DEFB4A	8p23.1	0.11100827227546996	0.037367168758373814	0.06702051645955802
RAB3D	19p13.2	0.11098317011914732	0.03741047996232413	0.06709218669466084
DNAJA2	16q11.2	0.11098014355804725	0.037415704856757416	0.06709554598428469
CBLN3	14q12	0.1109691378813187	0.037434709686137206	0.06712361326559428
ZNF554	19p13.3	-0.11096611132021865	0.037439937448103304	0.0671269742799939
FAM27E5	17p11.2	0.11095112350105571	0.03746583494232147	0.06716739063902841
PEX12	17q12	-0.11092731630975236	0.037507002659423284	0.06723517321002376
H2AZ2	7p13	-0.11090475467246041	0.037546051915390406	0.06729653648462612
SEPTIN3	22q13.2	0.11090365410478724	0.03754795763796529	0.06729653648462612
MAIP1	2q33.1	0.1108835687447583	0.037582751473916515	0.06735286651789264
DUSP21	Xp11.3	0.1108749639707731	0.03759766586577959	0.06737356327107473
KCNA6	12p13.32	-0.11085664296341807	0.03762943781336616	0.06742446170318331
ASAH2	10q11.23	-0.1108505742668389	0.03763996704718536	0.06743729171668815
MS4A1	11q12.2	-0.11083061154904174	0.03767462012255343	0.06748850669721533
TMCO2	1p34.2	0.11083022272222406	0.03767529535125294	0.06748850669721533
TP63	3q28	-0.11081905558768225	0.037694692344626045	0.06751704121711351
ANKRD33	12q13.13	0.11081716889512157	0.03769797031090407	0.06751704121711351
MANCR	10p15.1	0.11077587059334061	0.03776978308012136	0.06763960616370275
AGA	4q34.3	0.11076250630074999	0.03779304677647566	0.0676752133796842
KLHL17	1p36.33	0.11075782888814047	0.037801191780668285	0.06767769046287611
TXK	4p12	-0.11075782888814047	0.037801191780668285	0.06767769046287611
KCNK7	11q13.1	0.11072545353747153	0.03785760931261435	0.06777263666785138
SPATA4	4q34.2	0.11071148221091719	0.03788197787174386	0.06781019699870952
RNF212	4p16.3	0.11070087451107287	0.037900488519363874	0.06783726566350376
WT1	11p13	0.11068067163810154	0.03793576412378038	0.0678943340393237
QRSL1	6q21	-0.11065974840608597	0.037972326830548846	0.06795369555640325
FECH	18q21.31	-0.11063208903152243	0.038020706536126055	0.06803419177975967
DDIAS	11q14.1	-0.11060527030253459	0.03806766567737395	0.06811213188502607
LRFN4	11q13.2	0.1104857135310395	0.03827760545348197	0.06848164321814301
BAG1	9p13.3	0.11046837959019232	0.0383081247754566	0.06853011990662111
TARS1	5p13.3	0.11045779422423445	0.03832677222288423	0.06855735201123192
FAM110D	1p36.11	-0.11043508741809027	0.038366799024519886	0.0686228183410328
NADK	1p36.33	-0.11042738344438052	0.038380387368993345	0.0686409893998489
SLC2A8	9q33.3	0.11040482940133721	0.03842019183225371	0.0687011489496379
PSKH1	16q22.1	-0.1104028958136608	0.03842360594655972	0.0687011489496379
CLASRP	19q13.32	0.11040249069487199	0.03842432129284373	0.0687011489496379
RERE	1p36.23	-0.11039986925256037	0.03842895042741715	0.0687032892431934
LINC01366	5q35.1	0.11038656193753675	0.03845245673781825	0.06873917476135433
HSPA8	11q24.1	-0.1103775903495618	0.03846831119885545	0.06876137633526998
ZNF90	19p12	0.11037510647992255	0.03847270163524788	0.06876308404771357
ADD2	2p13.3	-0.11035889588001944	0.03850136557131568	0.06880384098430517
ZNF83	19q13.41	0.11035832282291201	0.038502379194034694	0.06880384098430517
PLAC9P1	2q21.1	-0.11034728669590417	0.03852190428790958	0.06883258770288084
ARRDC1	9q34.3	0.11034456572700163	0.03852671950806687	0.06883504740382744
ZG16B	16p13.3	0.11030125163121889	0.038603439830043065	0.06896596684674718
KLK1	19q13.33	0.1102895537282145	0.03862418196040428	0.06899686547236952
ZNF204P	6p22.1	-0.11027799655384779	0.038644683817868265	0.069027329407164
SH2D6	2p11.2	0.11027149220364965	0.03865622626321645	0.06903575278688756
LINC01734	20q12	0.11026965946805363	0.03865947911333936	0.06903575278688756
ZIC5	13q32.3	0.11026950929155371	0.038659745665951116	0.06903575278688756
CLIC2	Xq28	-0.11024166264959451	0.03870919836037879	0.06911789606440662
CFAP73	12q24.13	0.11021068477231839	0.038764274673356414	0.06920515703145147
RNF17	13q12.12	-0.11021028672346826	0.038764982805158624	0.06920515703145147
MAGEA1	Xq28	0.11018034772233541	0.03881827588201568	0.06929069676632306
SYT17	16p12.3	-0.11017948057608133	0.03881982037337962	0.06929069676632306
CD1B	1q23.1	-0.1101694541397251	0.03883768243352883	0.06931639862289408
SDHAP2	3q29	-0.11016324720290734	0.03884874355284719	0.0693290291163186
MAP6D1	3q27.1	0.11016159635139794	0.03885168591402048	0.0693290291163186
LRRC7	1p31.1	-0.11014952488286617	0.03887320697673768	0.06936124942154691
GABRA2	4p12	-0.11010968586934704	0.03894430369882223	0.06948191367584879
CILP	15q22.31	-0.11008635260911279	0.03898599529410887	0.06955009836890397
CCNF	16p13.3	0.11007300065373718	0.03900986938734956	0.06958648773801136
PER2	2q37.3	-0.11005814299015435	0.03903645031032864	0.06962769868236289
ACKR2	3p22.1	-0.11005319800568898	0.03904530047153983	0.06963727947605883
GLIPR1L1	12q21.2	-0.11003694433879617	0.039074402017699766	0.06968297368287875
CRLF2	Xp22.3 and Yp11.3	-0.11002229230420775	0.03910065162316416	0.06972357421989134
CPNE2	16q13	-0.1100066914514505	0.039128617458101915	0.06976342353284841
FSD2	15q25.2	-0.11000593772770298	0.03912996899924178	0.06976342353284841
MX2	21q22.3	-0.10999803204729502	0.039144147463443676	0.06977000092387803
WDR76	15q15.3	-0.10999706148431374	0.03914588842164898	0.06977000092387803
PPP1R27	17q25.3	0.10999645923105682	0.03914696875308451	0.06977000092387803
FGF3	11q13.3	0.10999610751468927	0.03914759967913868	0.06977000092387803
GRAPL	17p11.2	-0.10997203691628558	0.03919079913310201	0.0698381213591006
TMEM19	12q21.1	0.10997092300208458	0.039192799248083526	0.0698381213591006
C6ORF201	6p25.2	-0.10996363930515382	0.039205879789771914	0.06985521153819797
KYAT3	1p22.2	-0.10996156817686574	0.039209599932047916	0.06985562223564748
DMWD	19q13.32	-0.10995594289428771	0.039219705520987254	0.06986740812664616
RBMXL2	11p15.4	0.10993179836224985	0.039263105194745046	0.06993849793454407
C3ORF35	3p22.2	0.10988715588995093	0.039343456758313876	0.07006958685415225
UROC1	3q21.3	0.10988529181610639	0.03934681490845862	0.07006958685415225
SLC25A30	13q14.13	-0.1098850787236055	0.039347198812445076	0.07006958685415225
SPP1	4q22.1	0.10984023059093871	0.03942806697431519	0.07020735142250858
KIF18A	11p14.1	0.1098322514753112	0.039442469272601005	0.07022674996877408
PGGHG	11p15.5	0.10981326668295499	0.03947675468834146	0.07028154352109743
ZNF248	10p11.21	-0.10977502195632505	0.03954589890076609	0.0703983818759925
ZNF862	7q36.1	-0.10973292524284031	0.03962212559015702	0.07052059033815476
HMX3	10q26.13	-0.10973244683005341	0.03962299258993983	0.07052059033815476
ANKRD49	11q21	0.10973127439133129	0.03962511740051777	0.07052059033815476
SPOP	17q21.33	-0.10971146417322086	0.03966103401839637	0.07057823619701828
DCAF12L2	Xq25	-0.10970690969850297	0.039669295328624725	0.07058611401735933
ZNF883	9q32	-0.10970513590910219	0.03967251317860474	0.07058611401735933
C5ORF15	5q31.1	0.10968505054907313	0.03970896563347914	0.07064469197040397
C5ORF58	5q35.1	-0.10968285838414034	0.039712945855371336	0.07064549454659409
HK1	10q22.1	-0.10963965213256982	0.03979146246040525	0.07077887822395523
PVALB	22q12.3	0.10958715127696128	0.03988704617452471	0.07094259354257092
IRX4	5p15.33	0.10958254462989081	0.03989544234265256	0.07095122288692422
HTATSF1	Xq26.3	-0.1095472044480542	0.03995990374964295	0.07105954990320268
BBS10	12q21.2	-0.10954362760311785	0.03996643290778996	0.07106484757045117
MMADHC	2q23.2	0.10953729933899892	0.03997798670288882	0.07107907787711416
TAC3	12q13.3	0.10951121173461094	0.0400256458036279	0.07115749357877649
ARRDC2	19p13.11	0.10948474723262291	0.040074042480397615	0.07123720649787758
NICN1	3p21.31	-0.10948034496193138	0.040082097878928476	0.07124519937314777
CACFD1	9q34.2	0.10944678517626055	0.04014355148080401	0.07134809673645873
PLVAP	19p13.11	-0.10942971884898203	0.040174833301137296	0.0713973555594963
TMEM105	17q25.3	0.10940102678129159	0.04022747098492365	0.07148455518652477
LCN6	9q34.3	-0.10938703253552708	0.04025316556878662	0.07152386546742151
FAR2P1	2q21.1	-0.10937092013949663	0.040282766413012025	0.07157010899579966
EVPLL	17p11.2	0.10935676132268288	0.04030879341520112	0.07160999525962868
HOXD9	2q31.1	0.10934580056393078	0.04032895143651215	0.0716394489179253
ZNF831	20q13.32	-0.10933451974528458	0.04034970697014321	0.07166995866267317
SERTAD1	19q13.2	0.10931195810799231	0.04039124509549186	0.071737374174568
DDB1	11q12.2	-0.10929627501865462	0.04042014042378764	0.07178232531967538
ALKBH1	14q24.3	-0.10928554448384477	0.04043992096535028	0.07181108293128555
DAW1	2q36.3	0.10927405797029471	0.04046110412476314	0.07184232591533693
PPP1CB	2p23.2	-0.10920740417907548	0.04058421046185646	0.0720545210665581
GSDMB	17q21.1	0.10919117080590164	0.04061424054986844	0.07210144265052025
DEPTOR	8q24.12	-0.10915732834996277	0.04067690595917548	0.07220628744265095
CIP2A	3q13.13	-0.10915155036968083	0.04068761308292465	0.07221791701999211
CD28	2q33.2	-0.1091498995181715	0.04069067269799636	0.07221791701999211
NABP1	2q32.3	-0.10914494696364371	0.04069985270830943	0.07222780598536686
NFATC4	14q12	-0.10912981415814292	0.04072791357047243	0.0722711970440313
SNX4	3q21.2	-0.10911963390716918	0.04074680006289089	0.07229830204387075
SFT2D1	6q27	0.1091171576299053	0.04075139519197275	0.0723000468805203
LEPROTL1	8p12	0.10911192993345958	0.04076109745618457	0.0723108515489102
MT1H	16q13	0.10899237156347566	0.04098352267336681	0.07269899484939803
CWC25	17q12	-0.1089790363869687	0.04100839466149238	0.07273666882276754
NHLH2	1p13.1	-0.10896386560090278	0.04103670580377987	0.07277839172913042
MRGPRF	11q13.3	-0.1089625353669171	0.04103918902180159	0.07277839172913042
LINC01124	2q31.1	0.10895880399628496	0.041046155244900816	0.07278429760762022
UST	6q25.1	-0.10893556396389252	0.041089565312510186	0.07285482005543215
ST3GAL6	3q12.1	-0.10892483342908262	0.04110962194900691	0.07288392632851123
REEP4	8p21.3	0.10889429267616235	0.04116675142816372	0.07297874867950596
SLC5A12	11p14.2	0.10887530788380596	0.04120229808853329	0.0730352964789037
PDXDC1	16p13.11	-0.10887145589695159	0.04120951361278728	0.0730416188684944
HNF1A-AS1	12q24.31	0.10881697779714763	0.041311675919811774	0.0732143083767912
DDX10	11q22.3	0.10881560208755711	0.041314258538527	0.0732143083767912
TPP1	11p15.4	-0.10880239527548329	0.0413390586066712	0.07325177261116615
SCN9A	2q24.3	-0.10879524906914313	0.0413524831577908	0.07326907486746824
THSD1P1	13q14.3	-0.10872962771713848	0.04147592852928498	0.07348129368078828
ORAI2	7q22.1	0.10862988129277075	0.041664164214027424	0.07380825125985849
FAM90A1	12p13.31	0.10861668195194799	0.041689127116979814	0.07384593811412281
MYEF2	15q21.1	-0.10860374281054164	0.04171361016062638	0.07388276837687302
TMEM74	8q23.1	-0.10856436573196891	0.041788192829164204	0.07400832027375114
GTF2IRD2B	7q11.23	-0.10855696868444738	0.04180221583586507	0.07402660621039871
ZNF546	19q13.2	-0.10853193076989129	0.04184971108109148	0.07410415890502337
KIR2DL3	19q13.42	0.10849380831049164	0.041922114166502954	0.07422067441950109
PRAMEF6	1p36.21	0.10849338030258669	0.04192292764818158	0.07422067441950109
HNF1B	17q12	0.1084664469933591	0.041974144478652047	0.07430477751800996
ABCG4	11q23.3	-0.10845524823635289	0.04199545573599243	0.07433593004890764
C1GALT1C1	Xq24	0.10843948308537525	0.042025472301839596	0.07438248492822502
CENPBD1P1	19q13.43	0.10840701633902779	0.042087345359074484	0.07448541060896056
GYPA	4q31.21	-0.1084026618649852	0.04209564967266155	0.07449352149463746
XDH	2p23.1	0.10838670813093504	0.04212608645365396	0.07454079365590427
IFIT1B	10q23.31	-0.10836568158458905	0.042166229544015506	0.07460523095387152
CA11	19q13.33	0.10834070713674077	0.042213951685846594	0.07468306538641424
ABCD3	1p21.3	-0.10833162745344062	0.042231312770111544	0.07470429906938839
CEP250	20q11.22	-0.10833052688576794	0.04223341755261606	0.07470429906938839
IL36G	2q14.1	0.10832202776917199	0.042249674678873195	0.07471223827800808
PFKP	10p15.2	0.10832049165663021	0.04225261352025298	0.07471223827800808
ABCD4	14q24.3	-0.10831897092520333	0.042255523104593254	0.07471223827800808
VARS2	6p21.33	0.10831897092520333	0.042255523104593254	0.07471223827800808
GKN2	2p13.3	0.10831842524802854	0.04225656717871952	0.07471223827800808
IGIP	5q31.3	-0.10830328783586553	0.04228553908531551	0.07475685961404627
NUTM2A	10q23.2	-0.10828100134049122	0.042328224267476414	0.07482571471090982
DCSTAMP	8q22.3	0.10827496002771354	0.04233980140581205	0.07483428928714844
RPA4	Xq21.33	0.10827456863905323	0.04234055152693792	0.07483428928714844
IFIT2	10q23.31	-0.10826201654813548	0.042364614339872465	0.07487020833897474
CFAP97D1	17q21.31	-0.10823980735682229	0.04240721838349624	0.07493888573453635
UCMA	10p13	-0.10823751950332655	0.0424116092378563	0.07494002945744614
SLC25A33	1p36.22	0.1082336769305611	0.042418984775065206	0.07494543064841815
SRSF5	14q24	-0.10823202607905158	0.0424221537954454	0.07494543064841815
GSTM5	1p13.3	-0.10822198755663621	0.04244142831458376	0.07497286551370788
ALDH9A1	1q24.1	0.10816929372170193	0.04254272440258204	0.0751451740131375
KHDC3L	6q13	0.10815525534412296	0.04256974542116419	0.07518626820547598
CARMIL2	16q22.1	0.1081324544564377	0.04261366328452267	0.07525719555620422
ERCC8	5q12.1	-0.10811730677296426	0.04264286103723348	0.07530211646465594
KRT6C	12q13.13	0.10808111134050213	0.04271269736840375	0.0754187859152074
TEX261	2p13.3	0.1080622709486367	0.04274908655846134	0.07547638161291931
SPIC	12q23.2	-0.10803757076308117	0.042796833155629925	0.0755540176478878
SNX32	11q13.1	-0.10802275519874252	0.04282549385799047	0.07559794850522515
TCEAL1	Xq22.2	-0.10801493910559042	0.04284062059581677	0.07561798281342563
FCGR2A	1q23.3	-0.10801164483220564	0.04284699745678565	0.0756225705422267
ST20-AS1	15q25.1	-0.10800806055763547	0.042853936592609436	0.0756261832690377
GINS4	8p11.21	-0.10800668484804471	0.04285660021000917	0.0756261832690377
MMRN1	4q22.1	-0.1079706412567601	0.04292643665872528	0.07574274209205488
OR4D5	11q24.1	0.10795103865813051	0.04296445797194395	0.07580314821808339
PAPOLB	7p22.1	-0.10794810315028022	0.04297015413922757	0.07580651674971865
SGSH	17q25.3	0.1079255179821754	0.04301400048978988	0.07587718204129484
C9ORF43	9q32	0.1078944417885614	0.04307439267482978	0.0759726166188206
TGM7	15q15.2	-0.10789377369226685	0.043075691808552995	0.0759726166188206
CLDN2	Xq22.3	0.10787186530812605	0.043118311605842556	0.07604108551896363
GDPD5	11q13.4-q13.5	-0.10786238033131376	0.043136774348840994	0.07606694405524128
ID2B	3p14.2	0.1078355836625414	0.04318897067865995	0.07615227825644454
MNT	17p13.3	-0.1078250911820316	0.04320942310174383	0.07617964984022273
LINC-PINT	7q32.3	0.10782371547244059	0.04321210530201464	0.07617964984022273
CHRM1	11q12.3	0.10780953221357638	0.043239766356437885	0.07622170156068805
SLC33A1	3q25.31	-0.10780693181543068	0.043244839426864495	0.07622393199321771
OR52A5	11p15.4	0.1077804890752806	0.04329645454055794	0.07630819043783138
THUMPD3	3p25.3	-0.10777611592059178	0.04330499574674549	0.07631652476964092
MDFI	6p21.1	-0.10773677803701535	0.04338189029297564	0.07644325549254423
SSR1	6p24.3	-0.10773429434902528	0.04338674905992166	0.07644325549254423
DOK1	2p13.1	0.10773346892327064	0.043388363917788365	0.07644325549254423
MAPK8IP2	22q13.33	0.10771229040461112	0.04342981473602474	0.07650664023588
POLR2J4	7p13	0.10771118242789621	0.04343198419625039	0.07650664023588
ANKRD20A4P	9q13	-0.10770414328883982	0.043445769225586704	0.07652418903280199
GNGT2	17q21.32	0.10769192990126367	0.043469695926595116	0.07655959643309705
HCAR2	12q24.31	0.10768617414232456	0.04348097561827161	0.07657272542681104
LINC01102	2q12.1	-0.10766400381856624	0.04352444631322391	0.0766425374998343
FASTKD5	20p13	-0.10766000603111064	0.04353228890565551	0.07664960500601742
SLC19A2	1q24.2	-0.10765285234123771	0.043546325502982035	0.07666757642204876
EFHC2	Xp11.3	-0.10764006564611513	0.04357142437247972	0.0767050191793421
OLFM4	13q14.3	-0.10763407035729311	0.04358319665090265	0.07671899670750697
ACSF3	16q24.3	0.10763056584586311	0.043590079306985156	0.07672436538883573
GFPT1	2p13.3	-0.10761735903378973	0.04361602492968001	0.07676328354513227
CCDC138	2q13	-0.1076012706329799	0.0436476491631593	0.0768121882152196
SIRPB1	20p13	-0.10759259626115185	0.04366470797868069	0.07683545396600124
HRH2	5q35.2	-0.10757086004961385	0.043707478529029904	0.07690395580505588
MORF4	4q34.1	-0.10755531930481317	0.04373807979411224	0.07695103544722613
NUDCD3	7p13	0.10752326789380455	0.04380124909133472	0.07705540067759367
NBPF4	1p13.3	-0.10751237067902152	0.04382274359654245	0.07708449507499372
LHCGR	2p16.3	-0.10751097915587535	0.04382548898234107	0.07708449507499372
UGT1A7	2q37.1	0.10750394042840271	0.04383937815539207	0.07710215005400092
VCX	Xp22.31	0.10745872604261966	0.0439286857371197	0.07725243179176511
DKK4	8p11.21	0.10745610360408106	0.043933870274416816	0.07725476239926878
ELAPOR1	1p13.3	0.10744842928690586	0.043949045285507964	0.0772746586319981
APIP	11p13	0.10744567786753474	0.04395448694928537	0.07727743893823945
STAR	8p11.23	0.10743553740518232	0.04397454730213313	0.07730591796734003
ZNF382	19q13.12	-0.10741733085925713	0.04401058368539086	0.07736247490465001
RMI2	16p13.13	0.10741237830472979	0.04402039061559004	0.0773729194260147
CLTRN	Xp22.2	0.10735817534684391	0.0441278421362259	0.07755497312405356
RNF183	9q32	-0.10734524367668817	0.04415351032331836	0.07759327272866183
AQP9	15q21.3	0.10734139168983368	0.044161158591474875	0.07759990104320084
PATZ1	22q12.2	0.10733368771612437	0.04417645846817243	0.07761997240550125
ITLN1	1q23.3	0.107303212931166	0.04423702421291405	0.0777195673770505
PUS7	7q22.3	-0.10728938986729364	0.044264519237023604	0.07776104836215345
OPCML	11q25	-0.10727955855102232	0.04428408313864349	0.07778859040622721
ACOX3	4p16.1	0.10726215081739175	0.044318741611960304	0.07784264013233494
ZNF839	14q32.31	-0.10725858135028794	0.044325851169763245	0.07784829695703813
WNT5B	12p13.33	-0.10725638021479104	0.04433023580328387	0.07784916749803812
H2AC4	6p22.2	0.10725117218699935	0.044340611578771616	0.07785382346549584
PHYHIPL	10q21.1	0.10725114514066367	0.044340665467585076	0.07785382346549584
PTPN5	11p15.1	-0.10722017379927083	0.04440241083304537	0.0779553990577006
FOSB	19q13.32	-0.10721620211705189	0.04441033411764136	0.07796247201323728
KATNBL1	15q14	-0.10720630438223389	0.04443008471584981	0.07799030479146628
HIC2	22q11.21	-0.10717795739042187	0.04448669102671254	0.078082821654777
GATAD1	7q21.2	0.10712375443253618	0.04459509799848367	0.07826623459000931
KCNJ4	22q13.1	0.10711432714630911	0.0446139753902781	0.07829250103993925
RNF227	17p13.1	0.1071113730462171	0.04461989212209682	0.07829602038044654
NHLH1	1q23.2	0.10707386036515278	0.04469508316819039	0.07842108641080157
PRDM16-DT	1p36.32	-0.1070670069203266	0.04470883181911913	0.07843833438695239
C1ORF112	1q24.2	-0.10706267292669538	0.044717528048724794	0.07844671601782253
LCK	1p35.2	0.10704588926968504	0.044751218137613735	0.07849893837002732
TMEM164	Xq23	-0.10703956100556654	0.04476392649094571	0.07851435034572428
CHST6	16q23.1	-0.10703592009392257	0.04477123950480389	0.07852029721457546
GOLGA8IP	15q11.2	-0.10703389828416306	0.04477530087781567	0.07852054077723294
NLRP11	19q13.43	-0.1070252904347564	0.04479259562516224	0.07854398907012068
GRIN2B	12p13.1	-0.10693988251663226	0.044964499975439845	0.0788385180440006
TNFRSF4	1p36.33	0.10692235054841277	0.04499985579471562	0.07889359899269725
CIRBP-AS1	19p13.3	0.10689951376920216	0.045045944555182967	0.07896748560343748
SMG9	19q13.31	0.10687970355109189	0.04508595726102534	0.07903070862094617
ABCB4	7q21.12	-0.1068714492935453	0.04510263802604959	0.07905132085507577
DEFB124	20q11.21	-0.10686997679909828	0.04510561428747504	0.07905132085507577
UNC13D	17q25.3	0.1068477870885805	0.04515048493602803	0.0791230331304744
GTPBP1	22q13.1	-0.10682577573512438	0.045195031936571234	0.07919416573059199
ZP2	16p12.3-p12.2	-0.1068003908901556	0.045246452077038556	0.07927732846198317
NEURL4	17p13.1	-0.10679440955644931	0.04525857515342224	0.07929162939096854
LAMTOR3	4q23	0.10673856308911764	0.045371897414100255	0.0794832101544989
ARMH3	10q24.32	-0.10670223701385194	0.045445737131997496	0.07960559729684336
SLC38A1	12q13.11	-0.1066782996669685	0.045494449481354275	0.07968395220209554
TPX2	20q11.21	0.10667087083517654	0.04550957601275032	0.07970347267044933
PPP1R15B	1q32.1	-0.10664803405596597	0.04555610252037724	0.07977797745192124
ACAN	15q26.1	-0.10663537752772888	0.04558190548037583	0.07981618123741807
ATL2	2p22.2-p22.1	-0.1066293244055285	0.045594250360511825	0.0798267803238603
OARD1	6p21.1	0.10662849897977365	0.04559593397057741	0.0798267803238603
VEGFC	4q34.3	-0.10662051986414615	0.04561221155725347	0.07984829479257542
CGA	6q14.3	0.10659129047750711	0.04567188185381956	0.07994576171299055
GRIN3B	19p13.3	0.10657088525593851	0.04571357687524489	0.08001174974981658
FBXO7	22q12.3	0.10654705697198583	0.045762306825676384	0.08009003829658942
PIK3CD	1p36.22	-0.10651816707057518	0.04582144645458623	0.0801865298651899
RBP7	1p36.22	0.1064964308590368	0.045865984234836746	0.08025745388225192
MICAL3	22q11.21	-0.10649202858834561	0.04587500896501046	0.08026622930352062
CCSAP	1q42.13	-0.10648653307470927	0.04588627695199431	0.08027892781201033
MUC17	7q22.1	0.10648109699058796	0.04589742536860578	0.08029141492866823
RAET1E	6q25.1	-0.10644542132081193	0.04597064604802023	0.08041247750692668
HOXC11	12q13.13	-0.10644057704964208	0.04598059597136244	0.0804228545351449
WNT7A	3p25.1	-0.10642165819504115	0.046019471781764375	0.08048381846298787
C17ORF98	17q12	0.10639895415917401	0.046066162036711975	0.08055843728932474
TAX1BP3	17p13.2	0.1063877498013473	0.04608921813984413	0.08059171634551011
KIR2DS4	19q13.42	0.10638096081358639	0.04610319309020719	0.08060911164990546
ACADL	2q34	0.10636656387364617	0.04613284056458505	0.08065390414164747
GRIK2	6q16.3	-0.10635990090027671	0.04614656696931531	0.08066998618081493
REXO4	9q34.2	0.10635818667693939	0.0461500989980364	0.08066998618081493
EIF4ENIF1	22q12.2	-0.10635005535855387	0.04616685605807181	0.08069223125560827
NAGS	17q21.31	0.10634647851361735	0.0461742288527929	0.08069807169331311
LGR5	12q21.1	-0.10624768673536425	0.046378254564411546	0.08104756873595725
ST7-AS2	7q31.2	0.10621191078378397	0.04645232553880385	0.08116992428734074
PHC1	12p13.31	-0.1062078069868438	0.04646082842684199	0.081177696032864
NPB	17q25.3	0.10617930193511346	0.04651992565735907	0.0812738585974004
TNFSF14	19p13.3	0.1061738999921976	0.04653113216902522	0.08128634294088026
SIM2	21q22.13	-0.10616200315986787	0.0465558205251223	0.08132237480557575
CRYBG1	6q21	-0.1061525034612856	0.0465755422213586	0.08134972552021259
HUS1B	6p25.3	0.10614594961361398	0.04658915231227268	0.08136639774795625
GLYATL1	11q12.1	0.10609404310139738	0.04669706208860083	0.08154774394919405
FHDC1	4q31.3	-0.10609169709736267	0.04670194419913557	0.08154915552846266
AQP5	12q13.12	-0.10607157231323186	0.04674384210182233	0.08161519678973217
NXF1	11q12.3	-0.10606720946664304	0.04675292928977086	0.0816239437050962
PRRX1	1q24.2	-0.1060402455586593	0.04680912411846907	0.08171492514201743
TMEM231	16q23.1	0.10596541424579028	0.04696537477631925	0.08198054344893257
TONSL	8q24.3	0.1059519250029166	0.046993587260475575	0.08202263752552097
NUP42	7p15.3	0.10592703194556126	0.04704568786829584	0.08210641497363087
KIF2B	17q22	0.10591301568927829	0.047075044861262474	0.08215048801610603
AVPR2	Xq28	-0.1058922192066666	0.04711863128258348	0.08221938293364331
ATP6V1C1	8q22.3	-0.10588286438144769	0.047138248662812056	0.08224644484722145
ADORA2A	22q11.23	0.10585204848660956	0.04720291900752145	0.08235210325017993
SHB	9p13.1	0.1058461402160458	0.04721532660945869	0.08236294897086925
AXIN1	16p13.3	0.10584516993865475	0.047217364491442475	0.08236294897086925
IFIT1	10q23.31	0.1058314128427443	0.04724626656576676	0.08240618315879751
ACTR3B	7q36.1-q36.2	0.1058275681352901	0.047254346501590695	0.08241309533619467
GPR84	12q13.13	0.10582289072235884	0.04726417798945944	0.08242306080608058
ZCCHC10	5q31.1	0.10581160262463375	0.04728791157829198	0.08245726602563143
DCHS2	4q31.3	-0.1058053471392557	0.04730106823466643	0.08247302359738286
CRELD1	3p25.3	0.10578986641309607	0.04733364077304974	0.08252262854858994
CSF2	5q31.1	0.10578255793954579	0.047349024841384736	0.08254226067010707
ALDH5A1	6p22.3	-0.10576813020155783	0.04737940699018201	0.08258803283955621
TEC	4p12-p11	-0.10574721941577443	0.047423470210572916	0.08265764272313875
YAF2	12q12	0.10572617833145846	0.047467842621676436	0.08272110999894652
SLC4A5	2p13.1	0.10572603348807304	0.04746814819451987	0.08272110999894652
BEX2	Xq22.2	0.10571063281201047	0.04750064805363181	0.08277054080236781
CACNA2D4	12p13.33	0.10570814926338977	0.047505890799873794	0.08277247123612791
METTL9	16p12.2	0.10569301645788899	0.04753784647017991	0.08282094087380866
NDFIP1	5q31.3	0.10567375652361462	0.047578543346645345	0.08288462977226929
CNTN6	3p26.3	-0.10565338707870676	0.04762161638465568	0.08294618302731335
LINC01106	2q13	-0.10565312814715117	0.047622164128929584	0.08294618302731335
COL7A1	3p21.31	-0.10564283939129035	0.047643933249758214	0.08297687974540281
TFAP2B	6p12.3	-0.10561788832701949	0.0476967597210566	0.08306165603271953
DDX20	1p13.2	-0.10561074902434678	0.04771188409241485	0.08307402126424172
ACSM2B	16p12.3	0.10561061871786497	0.04771216017958773	0.08307402126424172
MTMR2	11q21	-0.10560221962488253	0.04772995859900093	0.08309778320010441
FAM215A	17q21.31	-0.10554480896922218	0.04785176570911748	0.08330260422342062
APH1B	15q22.2	-0.1055389369836965	0.0478642388412681	0.08331707244560911
DDC	7p12.2-p12.1	0.10553391945024677	0.04787489912218157	0.08332838280391537
SNORA71D	20q11.23	0.10552322667589577	0.04789762368171164	0.08336068778129922
ARMC3	10p12.2	0.1055133721176584	0.04791857483448885	0.08338990098555141
SLC6A5	11p15.1	-0.10550768783037262	0.047930663325013216	0.08340368727747867
CCL13	17q12	-0.10549893024773188	0.047949292633718124	0.08342574565952796
DNTTIP2	1p22.1	0.10549781052364303	0.04795167497045302	0.08342574565952796
LINC00304	16q24.3	-0.10548564421581448	0.04797756651967635	0.08346353755026342
NXF2B	Xq22.1	-0.10547647696705528	0.04799708339204077	0.08349023421462219
OSBPL3	7p15.3	-0.10545846522663338	0.04803544934181136	0.08354971108909373
HYOU1	11q23.3	0.10543081346195224	0.048094398976856786	0.08364497643081835
RS1	Xp22.13	0.1054243476264301	0.048108191947005566	0.08366169632483342
FFAR3	19q13.12	0.10542133184258468	0.04811462637195355	0.08366561767840221
CALB1	8q21.3	-0.10541461260996145	0.04812896500103628	0.0836832816286584
HOXD4	2q31.1	-0.1054068688629596	0.04814549434489317	0.0837047512416251
ZNF878	19p13.2	-0.10538440998511606	0.04819346059717018	0.08378086793175446
GALP	19q13.43	0.10537290293853661	0.04821805210367479	0.08381633961543608
MRPL33	2p23.2	0.10535844388535606	0.048248967171360825	0.0838627962869064
MOB4	2q33.1	-0.1053551421823376	0.04825602890521399	0.0838677883855334
CCER1	12q21.33	0.10530087498816161	0.0483722203564878	0.08406242791007663
VPS52	6p21.32	0.10528348219659663	0.04840950952656935	0.0841199272311515
DRD1	5q35.2	-0.1052666771784209	0.048445561375178074	0.08417526669632104
CASQ2	1p13.1	-0.10526241935590357	0.048454699256915715	0.08418383698359129
MAS1	6q25.3	-0.10525739963308225	0.04846547413437549	0.08419524960704057
ELF4	Xq26.1	-0.10525471538219405	0.048471236723727426	0.08419795355220198
METTL2A	17q23.2	0.10524977006732274	0.04848185489874174	0.084207968637097
UBXN10	1p36.12	-0.10524811197615765	0.04848541545165251	0.084207968637097
FMN2	1q43	-0.10522417941202242	0.048536832137470426	0.0842899545179043
KRT6A	12q13.13	0.10521932957566783	0.04854725707255307	0.08430074532255095
ZNF560	19p13.2	-0.10518373630601831	0.04862382366621477	0.08441908300044389
PPP1R21	2p16.3	-0.10518372876729823	0.04862383989385143	0.08441908300044389
CGB7	19q13.33	-0.10517296144781055	0.04864702194079344	0.08445200634904199
FSTL3	19p13.3	0.10511439300391123	0.048773281736167996	0.08466385308659477
ZNF687	1q21.3	-0.10511219186856571	0.04877803220251748	0.08466475753316527
SHISA4	1q32.1	0.1051017364756738	0.04880060219996124	0.08469658876702134
PLXNB1	3p21.31	-0.1050929319342919	0.04881961528398338	0.08472224176461025
GRAP2	22q13.1	-0.1050830268252366	0.04884101240452985	0.0847520272463487
PNMA6A	Xq28	0.10507037029699937	0.048868364576791126	0.0847868550714748
ANKRD10	13q34	-0.10506982001316292	0.04886955409205097	0.0847868550714748
ACE	17q23.3	-0.10505276121423397	0.0489064410708055	0.08484349920750364
WNT2B	1p13.2	-0.10504890922737957	0.04891477360847597	0.08485060122135807
OR51S1	11p15.4	-0.10504032089713403	0.048933355977555125	0.08487548045738658
KBTBD11	8p23.3	-0.10502937415118681	0.048957049747995134	0.0849092203998758
MAGEA12	Xq28	0.10501180357572057	0.04899510056472671	0.08496785264703277
TENM4	11q14.1	-0.10498315030892937	0.04905720506011664	0.08506818528182734
KCNJ9	1q23.2	-0.10497221747454055	0.04908091875414594	0.08510193431099987
STH	17q21.31	-0.10496948040566277	0.04908685704975775	0.08510485920856146
NRSN1	6p22.3	-0.10496638081210902	0.04909358259733913	0.08510914838776606
KRTAP3-1	17q21.2	0.10493994125815656	0.049150982867861036	0.08520108192380936
SOX15	17p13.1	-0.10493803425255764	0.049155125144273865	0.08520108192380936
GSDMA	17q21.1	-0.10493061884897424	0.04917123518539423	0.08522162648841745
BEX3	Xq22.2	0.10491821681623403	0.049198188589216436	0.08525565141327059
C3AR1	12p13.31	-0.10491766653239733	0.04919938480997611	0.08525565141327059
DNAJC22	12q13.12	-0.10486071215533009	0.049323325146533925	0.0854622284902175
LY86-AS1	6p25.1	-0.10485792766624288	0.049329391248767916	0.0854622284902175
SNORA24	4q26	0.10485700371437652	0.0493314042464014	0.0854622284902175
CCIN	9p13.3	-0.10484831718678668	0.04935033278643576	0.08548762216328064
H3C12	6p22.1	0.10484494996939699	0.04935767181596039	0.08549293713004197
JOSD1	22q13.1	-0.1048204110744355	0.04941118318142593	0.08557821984130336
STXBP3	1p13.3	-0.104810918677605	0.04943189601301657	0.08560668694424826
CHRM4	11p11.2	-0.10479740897143809	0.04946138729814718	0.08565035042684345
NOL6	9p13.3	-0.10478367241823348	0.04949138885095346	0.08569488989000833
RAB40B	17q25.3	0.10478147128288744	0.0494961976907365	0.08569580395893127
TWF1	12q12	0.10475175595572192	0.04956115523476276	0.08579642694000504
AKAP1	17q22	-0.10474900453653996	0.04956717342197814	0.08579642694000504
FAM167A	8p23.1	-0.10474900453653993	0.04956717342197814	0.08579642694000504
OR2S2	9p13.3	-0.10473082699472039	0.04960694855017638	0.0858578502574296
KIRREL2	19q13.12	0.10471913967152223	0.04963253620410704	0.08589470992770941
SLC25A37	8p21.2	0.10467994391507116	0.04971842995771337	0.086035920720393
TFDP3	Xq26.2	0.10466181729005725	0.049758194679593755	0.08609728940237771
MARS1	12q13.3	0.10464032347885074	0.04980538047248618	0.08617148714764289
BIRC8	19q13.42	0.10463421928693034	0.04981878793685572	0.08618723506351895
SYNDIG1	20p11.21	-0.10463151893746794	0.04982472004187227	0.08619004889372617
OR2A1	7q35	-0.1045908051279031	0.049914231299841065	0.08633743041218513
PTGS2	1q31.1	-0.10455530462612583	0.049992390380894834	0.08646515212068022
LUZP4	Xq23	0.10454425200878374	0.05001674503514911	0.08649980147849805
KIAA0319L	1p34.3	-0.10452256273786013	0.050064566547935285	0.08657502532451351
UFM1	13q13.3	0.10451376538550765	0.05008397423594445	0.0866011053170196
C3ORF33	3q25.31	0.1045066045066047	0.05009977636381599	0.0866209469036853
KLHDC2	14q21.3	-0.10449367283644927	0.05012832361454124	0.08666281907901256
GDF5	20q11.22	-0.10448640756417872	0.05014436798965209	0.08668307067503071
BCAP29	7q22.3	-0.10447551346984796	0.05016843416121325	0.08671718461610974
TMEM174	5q13.2	0.10443510421992223	0.05025778655041185	0.0868641315114958
ZNF628	19q13.42	0.10442020994428944	0.050290754051588324	0.08691360740781275
CCL1	17q12	0.104417767226398	0.05029616256943904	0.08691545082139424
PRSS37	7q34	-0.10436531131203242	0.05041242445640208	0.08710181901046375
MAN1B1-DT	9q34.3	0.10436518156064892	0.050412712311681145	0.08710181901046375
ODC1	2p25.1	0.10436022900612134	0.05042370064913702	0.08711328554366314
FXYD3	19q13.12	0.10432955627518724	0.05049179940979105	0.0872234070232307
RAE1	20q13.31	0.10432583626634631	0.05050006368686685	0.08723015574110801
IGFL4	19q13.32	-0.10430382864552087	0.050548978348096865	0.08730711376809344
SLC6A10P	16p11.2	-0.10429859721644393	0.05056061165957037	0.08731967252189454
SNORA29	6q25.3	-0.10426892759538536	0.05062663129354755	0.08742614779453373
POM121L8P	22q11.21	-0.10426441698821987	0.050636674407644744	0.08743594826983804
MYCL	1p34.2	-0.10425870163830496	0.05064940233451149	0.08745038260585225
LRRC19	9p21.2	-0.1042507225226774	0.050667176068799745	0.08747352570463418
FSCN2	17q25.3	-0.10424125497644768	0.05068827207833029	0.08750240000552051
CCT6A	7p11.2	0.10422788574346625	0.050718074478147475	0.08754616174622513
NCF4	22q12.3	0.10422595975003884	0.050722369064477926	0.08754616174622513
OR4Q3	14q11.2	0.10421290768370374	0.05075148059727389	0.08758885581483135
CCDC120	Xp11.23	-0.10421042139982493	0.05075702762356259	0.08759087749728241
VSIG10L	19q13.41	0.10419679470670949	0.05078743845304693	0.08763580234058214
C9ORF131	9p13.3	-0.10419440046131513	0.050792783284111444	0.08763747076205333
METAP2	12q22	-0.10417478335325357	0.05083659351265301	0.0877055010718166
OR2AG1	11p15.4	-0.10414418590743076	0.05090498866856763	0.08781593098650352
MRGPRD	11q13.3	-0.10412823911817351	0.050940665291627586	0.08786990416267135
ANKRD35	1q21.1	-0.1041255687615376	0.050946641529159564	0.08787264088667207
OR7E37P	13q14.11	-0.10412274803958317	0.05095295491805882	0.08787595860684944
TACR2	10q22.1	0.1041164532665953	0.05096704634084979	0.08789268897752679
GUCY2D	17p13.1	0.10411270585602383	0.05097543680384212	0.08789863043486647
DCTN4	5q33.1	0.10410984986055796	0.05098183215924237	0.08789863043486647
DIRC3	2q35	0.10410903159599336	0.05098366460082099	0.08789863043486647
CPLX3	15q24.1	0.10407262361136475	0.051065253130553025	0.08803171177810976
ACP5	19p13.2	0.10407022942433684	0.051070622200277645	0.08803338630889158
MCM5	22q12.3	0.10402400558207923	0.05117437349913093	0.08820463308985732
TAFA2	12q14.1	0.10400942306041465	0.051207141002260745	0.08825351257712058
ARHGEF4	2q21.1	-0.10396136178771614	0.05131526042763802	0.08843223857097605
OR6B3	2q37.3	0.10393308610524106	0.051378958724680464	0.08853438889133627
HLX	1q41	0.10391147253753508	0.05142769331200588	0.08861073891545308
SSR4P1	21q22.3	0.10389744029970654	0.05145935402758222	0.08865765977486366
NR4A1	12q13.13	-0.10388368320379672	0.05149040971281373	0.08870353026085244
FAM81B	5q15	0.10386835356008858	0.05152503371288949	0.08875553952883761
RLBP1	15q26.1	0.10385104253731735	0.051564156239868576	0.0888152882128454
OPN1MW	Xq28	-0.10382608933421132	0.05162059347983827	0.08890484730959326
S100A14	1q21.3	0.10381628057488998	0.05164279226733021	0.08893542804606126
IL17F	6p12.2	0.10381139970926095	0.051653841408554765	0.08894680407023219
NANP	20p11.21	-0.10380171233232607	0.05167577720463677	0.08897692311047814
RDH13	19q13.42	0.1037648218951337	0.051759381836305574	0.08911321111199492
RPE65	1p31.3	-0.1037565824974669	0.051778070133291464	0.08913771998006781
RAP2B	3q25.2	-0.10374488124220571	0.051804620147899466	0.08917575768515362
SIGLEC11	19q13.33	-0.10374109347804221	0.051813216971047585	0.08918288713038955
OR1J2	9q33.2	-0.10372969075187044	0.051839104114898255	0.08921244341638415
DMTF1	7q21.12	-0.10372960372960349	0.05183930171942154	0.08921244341638415
DNAJC5	20q13.33	-0.10372575174274866	0.051848049190055125	0.08921753419445921
ADCY10P1	6p21.1	-0.10372437603315814	0.051851173584690706	0.08921753419445921
DHX34	19q13.32	0.10370181439586516	0.05190243603911132	0.08929806313974477
PEX3	6q24.2	-0.10368475559693681	0.051941223476978715	0.08935711684102439
FCRL5	1q23.1	-0.10367773326273079	0.051957197520668075	0.08937691672842946
FAM163B	9q34.2	-0.10365700296340065	0.05200437760796752	0.08945038932430777
PANX3	11q24.2	0.10365342057058867	0.052012534390513135	0.08945673283179757
CPT1B	22q13.33	0.10360578986641325	0.05212108647715806	0.08963573102231528
SPATA31A6	9p11.2	0.10360264959832398	0.052128249885588875	0.08964034930072315
MIAT	22q12.1	-0.10358157737761158	0.052176339900171766	0.08971533861206309
GAL3ST4	7q22.1	-0.1035782756745928	0.0521838782356874	0.08972059387803749
WFDC11	20q13.12	0.10355767237619466	0.052230939473334494	0.08979379477646941
TBX1	22q11.21	-0.10349571675462413	0.052372669013302696	0.09002971990625104
TRPM4	19q13.33	0.10349188111227767	0.052381453934872105	0.09003708954733555
DCUN1D3	16p12.3	-0.10346546748813064	0.052441983409545354	0.0901333926240473
TPRN	9q34.3	0.10341456623326287	0.0525587929812396	0.09032640091847993
ADAT2	6q24.2	-0.1034087882529809	0.052572066122774486	0.09034145588854835
SEMA3D	7q21.11	-0.10335879062932145	0.052687036931814174	0.09053125367391039
STAC	3p22.3-p22.2	-0.10334137848302172	0.052727125701526406	0.09059236136753546
AASDHPPT	11q22.3	-0.1033376711752572	0.05273566448044401	0.0905992560564305
CLEC10A	17p13.1	-0.10332294397450222	0.05276959596356074	0.09064977018781077
EPB41L4A	5q22.1-q22.2	-0.10331304597188429	0.05279241117744384	0.09068118130685351
TMPRSS11B	4q13.2	0.10329475767653702	0.052834587881002065	0.09074584128716424
OVCH2	11p15.4	-0.10329265831199268	0.05283943125629394	0.09074637396092072
PPAN-P2RY11	19p13.2	-0.10327979090638897	0.05286912529959436	0.09078958138863172
ARHGAP30	1q23.3	-0.1032742438549804	0.05288193048303606	0.09080378147275828
FAM210B	20q13.2	-0.10326187667449792	0.05291048899825913	0.09084502691201228
DGKK	Xp11.22	-0.10324414696471487	0.052951453147124704	0.09090756338757652
GALNTL6	4q34.1	-0.10323537735865584	0.05297172490293713	0.09093456728470933
CCR1	3p21.31	-0.10320573351734795	0.05304029719385544	0.09104447515234078
FOXK2	17q25.3	-0.10318482273156473	0.05308871254122465	0.09111976743978695
CPEB4	5q35.2	-0.10313199548327032	0.05321118877848559	0.09131977345265711
DCAF11	14q12	-0.10313062686756935	0.053214364937818226	0.09131977345265711
TTC23L	5p13.2	0.10312637635474126	0.05322423014831319	0.09132887357354136
PARD6B	20q13.13	0.10311713781968729	0.0532456775351858	0.09135765908606028
NPC1	18q11.2	-0.10311521891908992	0.05325013319093572	0.09135765908606028
KCNA4	11p14.1	-0.10309787663420855	0.053290415760457815	0.09141893415826931
KRT38	17q21.2	0.10309135069818728	0.05330558073244194	0.09143711354773117
CTAGE6	7q35	0.1030884280351657	0.05331237358117967	0.0914409300272517
CD14	5q31.3	0.10307256482893903	0.053349255379156454	0.09149634974125719
NPW	16p13.3	0.10307045376093127	0.053354165190927325	0.09149693127661983
ABCC1	16p13.11	-0.10305990830070105	0.05337869689929587	0.09153115937383113
DENND10	10q26.11	-0.10299442452416922	0.05353124065407796	0.09178487155574584
CHST7	Xp11.3	-0.10297956686058646	0.053565901826277025	0.09183643565933655
P2RY14	3q25.1	-0.10297681544140504	0.053572322609196754	0.09183957814429226
TMEM218	11q24.2	0.10295659959233618	0.05361951846345771	0.09191261522533793
ZMIZ1-AS1	10q22.3	0.10293692694383166	0.053665479346114556	0.09198228880162114
FIGNL2	12q13.13	0.1029352690117564	0.053669354241329556	0.09198228880162114
ANKZF1	2q35	0.10292261248351905	0.05369894256489089	0.09202512047461568
ENDOU	12q13.11	-0.10288393666944895	0.053789442599077315	0.09216810872039236
CCDC150	2q33.1	0.10288302035473358	0.05379158827956559	0.09216810872039236
SDHAP3	5p15.33	0.10287583835742481	0.05380840840629973	0.092189037955949
CAPN9	1q42.2	-0.10286303671709808	0.05383840049155841	0.09223252897218795
RSRC2	12q24.31	-0.10285894543026677	0.053847988616472775	0.09224106076711895
SSX2	Xp11.22	0.10282780165346096	0.0539210220694014	0.0923582630089225
CLEC6A	12p13.31	-0.10281173775337304	0.05395872475572415	0.09241493430527772
ESYT3	3q22.3	-0.10280762634008428	0.05396837794578115	0.09242355973296665
OR2A7	7q35	-0.10279619184299114	0.05399523255607843	0.09246163946172609
MAB21L2	4q31.3	-0.10275697408057882	0.05408742222686117	0.09261158310985433
GSC	14q32.13	0.10274103077052776	0.05412493773627053	0.09266789288442213
SPCS3	4q34.2	0.10273854960716289	0.05413077799769403	0.09266996612997855
GIN1	5q21.1	0.10273139591679774	0.05414761957122856	0.09269087126533722
BCL2	18q21.33	-0.10271433005144089	0.05418781446327579	0.0927517460389786
TMEM196	7p21.1	-0.10270379287658243	0.05421264483801466	0.09278631364290163
CCDC96	4p16.1	0.10268929213688452	0.05424683062917294	0.09283672214152724
CSNK1G3	5q23.2	-0.10268736614345675	0.05425137254528853	0.09283672214152724
BRD7P3	6q22.31	-0.10267316810006588	0.05428486440469866	0.09287749744585616
BEGAIN	14q32.2	-0.1026712844658299	0.05428930901244524	0.09287749744585616
TLN2	15q22.2	-0.10266975706069195	0.054292913286931005	0.09287749744585616
SH3TC1	4p16.1	-0.1026675559253462	0.05429810773721733	0.09287749744585616
PDPN	1p36.21	-0.1026674324784451	0.05429839907127858	0.09287749744585616
TSLP	5q22.1	-0.10266072732853483	0.054314225142208204	0.09289111684423683
LINC02210	17q21.31	0.10266012709355515	0.05431564205523988	0.09289111684423683
PLSCR3	17p13.1	0.10265379882943615	0.05433058240662666	0.09290873044727939
SNORA22	7q11.21	0.1026492438096989	0.05434133843160087	0.0929191861897827
KRT2	12q13.13	0.10264365002573198	0.05435454976919124	0.09293383816874533
FGF14	13q33.1	-0.10264114230119907	0.05436047335164245	0.09293586967032022
KLHL21	1p36.31	0.10263921630777145	0.054365023171118486	0.09293586967032022
SFRP2	4q31.3	-0.10262933943635384	0.05438836050737633	0.0929678251760447
FAM238A	10p12.1	0.10260179367796671	0.05445349033572919	0.0930712064156956
PKDCC	2p21	0.10259519360085964	0.054469105327925	0.09308645046882995
SHPK	17p13.2	-0.10259409303318696	0.054471709501042756	0.09308645046882995
TMEM51-AS1	1p36.21	-0.1025676794090392	0.054534240687808114	0.09318535468105359
CER1	9p22.3	-0.10256122937843534	0.054549519439774014	0.09320350632855891
NCKAP1L	12q13.13-q13.2	-0.1025488392415134	0.054578879015776134	0.09324571137132429
SLC15A3	11q12.2	0.10254181606872848	0.054595526900734645	0.09326619367630194
TSPY3	Yp11.2	0.10253210997734824	0.054618541377090706	0.09329754768210613
NLRC4	2p22.3	-0.10252723354706335	0.054630107103881824	0.09330934163869507
TCAIM	3p21.31	-0.10249559222647071	0.054705202176581764	0.09342963374889633
RAB4A	1q42.13	0.10248513683357896	0.05473003503510364	0.09346407109134146
A4GNT	3q22.3	-0.10246303928974292	0.054782550249512035	0.0935457724895276
SHQ1	3p13	-0.10244716724886717	0.05482029625726397	0.09360224244949764
TAS2R9	12p13.2	-0.10244253459711111	0.05483131744323568	0.09360513748433755
IFNA16	9p21.3	0.10244252347821599	0.054831343897559295	0.09360513748433755
DNAAF1	16q24.1	0.10243453890466918	0.05485034370873842	0.093629588160785
CHODL	21q21.1	-0.10234785128651064	0.05505697458172351	0.09397429375656048
FAXDC2	5q33.2	-0.10233903647501363	0.055078021942092284	0.09400220336233296
MAP4K1	19q13.2	0.10230341263359649	0.055163149986400505	0.09413946602112237
MTG2	20q13.33	0.10229859061303852	0.05517468125142218	0.09415111834378732
DCDC2B	1p35.2	-0.1022797166610526	0.055219835212901906	0.09421688887050114
TMEM169	2q35	-0.10227768686247517	0.055224693120279396	0.09421688887050114
CPEB2	4p15.32	-0.1022765792595818	0.05522734409064144	0.09421688887050114
NCF1C	7q11.23	0.10224466279707065	0.05530377930211547	0.09433924619256477
SERTAD2	2p14	-0.10221054519921371	0.05538558296665053	0.09446606822505726
AP1B1	22q12.2	-0.10220971977345915	0.05538756333087707	0.09446606822505726
ACTL6B	7q22.1	-0.10220630193967238	0.05539576403448327	0.0944720058308303
AQP4	18q11.2	-0.10214575222950605	0.05554121328960856	0.09471198633881797
RSPO1	1p34.3	-0.10212973521855771	0.05557974143946458	0.09476961364013645
TMEM178A	2p22.1	-0.10212552634648969	0.05558986935683936	0.0947788097083051
EFCAB10	7q22.3	0.10212175162909391	0.055598953858918956	0.09478622537453922
GJB1	Xq13.1	0.10210764212180679	0.055632921704441826	0.09483605779438956
NTF3	12p13.31	-0.10209250931630527	0.05566937221488336	0.09488186515090055
CDK20	9q22.1	0.10209058332287814	0.05567401279161144	0.09488186515090055
HOXA10	7p15.2	0.10209058332287813	0.05567401279161144	0.09488186515090055
AMPD1	1p13.2	-0.10207256622156798	0.0557174395639823	0.0949477913673106
STX16	20q13.32	-0.10206224370530331	0.055742332670802544	0.09497583966447957
PDE6C	10q23.33	-0.10206180618841856	0.05574338796173297	0.09497583966447957
TUB	11p15.4	-0.10203858851911135	0.055799412768799767	0.09506320381326246
TMC6	17q25.3	-0.10203115266854629	0.055817365529926444	0.09508569680691581
OBSL1	2q35	-0.10201849614030911	0.05584793386162972	0.09512724969170831
RGS8	1q25.3	-0.10201711844280836	0.05585126214540152	0.09512724969170831
DAND5	19p13.13	0.1020141805800111	0.05585836007366224	0.09513124484895105
JAKMIP1	4p16.1	0.10198743316457413	0.0559230167186422	0.09523325807518329
ADAD2	16q24.1	-0.10194691128118102	0.05602108867747595	0.09539215321076162
KCNQ5	6q13	-0.10193980555170323	0.05603830080957012	0.0954133457179531
C9ORF72	9p21.2	-0.10187996919235767	0.05618341578863711	0.09565228927172459
ERGIC2	12p11.22	0.1018388284677235	0.05628337080135647	0.09581431386185509
ZNF490	19p13.2-p13.13	-0.10182727250715953	0.05631147352961946	0.09585400315611585
IFT81	12q24.11	-0.1018080125728851	0.056358337258279496	0.09592561816480222
C3P1	19p13.2	0.10180126270325966	0.05637476884951924	0.09594542788893694
CCDC40	17q25.3	0.10178407522600143	0.05641662723263758	0.09600850496837024
GIMAP7	7q36.1	-0.10177472040078293	0.056439420798844404	0.0960391300196589
PRLH	2q37.3	0.10170754569470504	0.05660332009922082	0.09630983950243964
DNAJC5B	8q13.1	0.10170363818933749	0.056612866132674446	0.0963178951422639
SSUH2	3p25.3	-0.1016851872196616	0.05665795986619934	0.09638642309862994
RHOT1	17q11.2	-0.10166026136281091	0.05671892533078451	0.09648193807542864
CYP17A1	10q24.32	0.1016487882147914	0.05674700544908273	0.09652150183360848
UMOD	16p12.3	0.1016318519549599	0.05678847738835763	0.09658383520477
GRIN3A	9q31.1	-0.10162917032605422	0.056795046214294154	0.09658680104644808
TPD52L3	9p24.1	0.1015980461592302	0.05687133296891243	0.0967083200281761
FOSL1	11q13.1	0.10156863910405013	0.056943488979967115	0.09682279473379612
FAM83G	17p11.2	-0.10151608699767377	0.057072624797857054	0.09703412631251083
ILF3	19p13.2	-0.10148664681242572	0.05714507384361735	0.09714905207656323
CDH3	16q22.1	-0.10147538693388124	0.05717280329128996	0.09718793956224885
LTC4S	5q35.3	0.10146340429954682	0.05720232489203813	0.09722986666288692
TMEM200B	1p35.3	0.10144867722771383	0.05723862525126415	0.09728330788587246
LHX8	1p31.1	0.10136842249741891	0.05743677834614397	0.09761180311852534
PAPPA2	1q25.2	-0.1013366177858587	0.05751546281177296	0.0977372270429602
PLEKHA6	1q32.1	0.10133064831488332	0.05753024115170438	0.09775404187885733
PDIA4	7q36.1	0.10131853510040478	0.057560238931611676	0.09779671218239709
SLC17A4	6p22.2	-0.10128943972952616	0.05763234509413231	0.0979109126788034
MGRN1	16p13.3	0.10128551807022078	0.05764206973758127	0.09791313278022709
NEURL2	20q13.12	0.10128496778638431	0.057643434399789	0.09791313278022709
RNFT1	17q23.1	-0.10127533781924712	0.057667320317852315	0.09794539437661356
PERM1	1p36.33	0.10126790898745591	0.05768575219485699	0.09796838783716359
SLC25A52	18q12.1	-0.10125380186180963	0.05772076719118341	0.09801953831295465
DCAF4L2	8q21.3	0.10125006762708239	0.05773003879982211	0.09801999350222848
CEP57	11q21	-0.10124974962085417	0.05773082842398211	0.09801999350222848
PCDHA2	5q31.3	-0.10124226287585228	0.05774942094062036	0.0980432455592688
RPL39L	3q27.3	0.10121921583034678	0.05780668688356526	0.0981321453557674
IRX2	5p15.33	-0.10121542650262003	0.057816106879568646	0.09813981408591582
CCL2	17q12	0.10119417095337756	0.057868970197927985	0.0982212180279907
PLEKHG7	12q22	-0.10119095081291576	0.05787698229141651	0.09822648847050239
PKD2L2	5q31.2	-0.10117514247269384	0.05791632864373851	0.0982849327560493
C8A	1p32.2	0.10114417335190572	0.05799347375561977	0.09840750679325223
COL6A6	3q22.1	-0.10113314095817891	0.05802097634824369	0.09844583018639959
SLC9C1	3q13.2	-0.10112609730380505	0.05803854107879701	0.09846560935016616
PRR5L	11p13-p12	-0.10112428490615465	0.058043061358627135	0.09846560935016616
RPUSD4	11q24.2	0.10112098320313609	0.05805129684629494	0.09846560935016616
HTRA4	8p11.22	0.10112057744588658	0.05805230899943356	0.09846560935016616
CCDC17	1p34.1	0.1010965651121972	0.05811223327903042	0.09855889907478023
RBM8A	1q21.1	-0.10106650510333207	0.058187322035327595	0.09867788991047
NCAPG	4p15.31	0.10106292825839541	0.058196262198985875	0.09868469095292666
PAQR5	15q23	-0.10104174233069406	0.058249238777556625	0.09876615804244694
ZYG11A	1p32.3	0.1010175775487023	0.05830971284029118	0.09886032282857192
MGAT4C	12q21.31-q21.32	-0.10100488831477052	0.0583414893285455	0.09890101392727788
U2AF2	19q13.42	0.10100404788790035	0.058343594438366696	0.09890101392727788
CUEDC1	17q22	-0.10095342177495155	0.058470519176495844	0.09910777755081235
ERCC5	13q33.1	0.10092453881568343	0.05854303389869133	0.09922228876335645
IGFBP2	2q35	-0.10090829850036684	0.05858384014406217	0.09928304368471357
SLC48A1	12q13.11	0.10090362108775737	0.05859559721148122	0.09929456234482613
MC1R	16q24.3	0.1008879379984194	0.058635032206297295	0.09935297737478072
CEACAM8	19q13.2	-0.10088085181250028	0.05865285755723782	0.09937476957941488
PWWP3B	Xq22.3	-0.10086208177739002	0.05870009536846246	0.09944638702487149
ANKRD13D	11q13.2	0.10085051869754406	0.05872921137295523	0.0994839010697965
GPR83	11q21	-0.10084934073030682	0.05873217818177916	0.0994839010697965
RCVRN	17p13.1	0.1008454454657103	0.058741989613240696	0.09949210153801949
ANKS1B	12q23.1	-0.1008257559249064	0.05879160456510873	0.09956771067549464
PIANP	12p13.31	-0.1008147652383575	0.05881931465705204	0.09960621274045071
CD244	1q23.3	0.10078916204978515	0.05888390816090063	0.09970716237226432
SECTM1	17q25.3	0.10075642016151906	0.05896659710509246	0.09983873304996539
ZNF638	2p13.3-p13.2	-0.10073606658875126	0.05901804798302709	0.0999173955111837
TTC30A	2q31.2	-0.10069974092636994	0.05910996619337125	0.10006454995846982
IFT52	20q13.12	0.10067855499866853	0.0591636295247872	0.10014692506571879
PLEKHB2	2q21.1	-0.10065104080684839	0.05923338225457941	0.10025651864142815
TMEM8B	9p13.3	-0.10063755885285629	0.059267585892086326	0.10030592952213258
TCEAL4	Xq22.2	0.10061774863474578	0.05931787390613186	0.10038255134440338
RNF112	17p11.2	-0.10058006111040016	0.05941364059772737	0.10053611644000901
STMN2	8q21.13	-0.10054549461259499	0.05950158881453671	0.10067642675085757
ZBTB42	14q32.33	-0.10054098403956731	0.05951307308252726	0.10068734761376189
BCO1	16q23.2	0.10052172410529357	0.059562130969977	0.10076161725579778
ATRIP	3p21.31	0.10051979811186597	0.05956703859551958	0.10076161725579778
CYP2C18	10q23.33	-0.10049544493201945	0.059629121774297265	0.10085610516718936
SMIM3	5q33.1	0.10049393477155488	0.05963297336191694	0.10085610516718936
UBTD1	10q24.1-q24.2	0.10046889685699906	0.059696861245419064	0.10095562798097481
ZNF586	19q13.43	-0.10044771092929758	0.05975096437052435	0.10103858800212506
FUT8	14q23.3	-0.10044166471602502	0.05976641218849509	0.10105617359483865
ANKRD18DP	3q29	-0.10043884627730973	0.059773614306722074	0.10105981513445629
KCNS1	20q13.12	-0.10041914142801263	0.059823987265179575	0.10113643924283124
ZNF607	19q13.1	-0.10040135642223594	0.059869482481793454	0.10120480495866757
AP2A1	19q13.33	0.10039406516090252	0.05988814226459819	0.10122779970047509
MTHFSD	16q24.1	0.10037782488207445	0.05992972161884589	0.10128952780868432
RAP2C	Xq26.2	-0.10036406778616418	0.059964962022836125	0.10134053269507248
DTWD1	15q21.2	0.10035306210943609	0.05999316666430299	0.10137963956491787
TCF23	2p23.3	-0.10033408990343276	0.06004181313181986	0.10145328060038575
STK26	Xq26.2	-0.10031317343138701	0.06009548261610775	0.10153539593258312
BGN	Xq28	-0.10030106028689587	0.06012658178685904	0.10157936654648868
MIR155HG	21q21.3	0.10028840375865855	0.06015909022859777	0.10162571039629285
ATP1B2	17p13.1	-0.10026914382438465	0.06020858743600545	0.10170074283131862
ZNF75A	16p13.3	0.10024823303860159	0.06026236532079548	0.1017829926587651
PRR23C	3q23	0.10024447207022757	0.06027204189974078	0.1017907478907459
ATP13A1	19p13.11	0.10021053859580806	0.06035940719099498	0.1019296957271248
TRA2A	7p15.3	0.10017201872725945	0.06045870727676414	0.1020887728609249
ALDH18A1	10q24.1	0.10016293904395876	0.06048213335019901	0.10211164206482037
PHYHIP	8p21.3	-0.10016281525249521	0.06048245279061721	0.10211164206482037
FRS3	6p21.1	0.10015551021216763	0.06050130570884682	0.10213485728450798
MCU	10q22.1	-0.10015110794147657	0.06051266947306061	0.10214130991308616
OR2A25	7q35	-0.10015007621013967	0.060515332978779195	0.10214130991308616
ARSD	Xp22.33	-0.10014422939352118	0.060530428880854546	0.1021581759832178
NSUN4	1p33	-0.10012359374965638	0.06058373291267286	0.10223951824699758
MAPKAP1	9q33.3	0.10011066207950067	0.06061715651066638	0.10228729992670653
DIRAS3	1p31.3	-0.10010460895730021	0.060632806826202	0.10230508488257853
PTGIR	19q13.32	-0.1000798461846621	0.06069686556664422	0.10240453897286843
CYP1B1	2p22.2	-0.10003334720048604	0.06081730451998771	0.1025990899950374
DMRT3	9p24.3	0.10000607826886175	0.06088802657983876	0.10270732785046979
ASB11	Xp22.2	-0.10000465264956397	0.06089172579325485	0.10270732785046979
MYL4	17q21.32	0.09999799146132832	0.060909012778367154	0.10272783029719047
KLF17	1p34.1	-0.09999187690808357	0.06092488471053609	0.10274594289262944
OLIG2	21q22.11	0.09994995364511239	0.06103379948175711	0.10292095004850593
PGK2	6p12.3	0.0999457250163518	0.0610447941814546	0.10293081956910026
HMGB3	Xq28	-0.09993512153568833	0.06107237107944588	0.10296864518389182
RGS3	9q32	-0.09992439100087833	0.06110028887146071	0.1030070391299394
PRR29	17q23.3	-0.09991888816251389	0.061114609770109525	0.1030225059686781
CWH43	4p11	-0.09990295821102763	0.061156082385997124	0.10308373671294126
FGG	4q32.1	0.09987721587272787	0.061223149982068896	0.1031880960125499
TFCP2L1	2q14.2	-0.09985092810871829	0.061291701179457043	0.1032949380544175
OR1G1	17p13.3	-0.09984362560465107	0.061310755313405955	0.10331835170163822
TCEAL9	Xq22.2	0.09983621488337703	0.061330096807230707	0.10334224561339597
SEPTIN6	Xq24	-0.09983056760677161	0.06134483920416419	0.10335188201801214
HPDL	1p34.1	0.09982922623119214	0.06134834133759142	0.10335188201801214
CUL7	6p21.1	-0.09982809132950793	0.06135130452692767	0.10335188201801214
FSCN1	7p22.1	-0.09982451448457096	0.0613606443183228	0.10335891770146295
OR56B4	11p15.4	-0.09980637772802514	0.06140802072629731	0.10343001757669495
NINL	20p11.21	-0.09977333808778611	0.061494403605260914	0.10356679887010879
CWC27	5q12.3	0.09975546072483003	0.06154118612163626	0.10363686916656135
TBX4	17q23.2	-0.09973327953663476	0.06159927191600805	0.10372596107121881
SNAI3	16q24.2	0.09973056723953595	0.061606377698080354	0.1037292008377637
NKX3-2	4p15.33	-0.09971646030924543	0.061643346482734354	0.10378271740045217
RNF207	1p36.31	0.09970125090521684	0.061683224905734836	0.10384112321612984
PDX1	13q12.2	0.09968783583118891	0.06171841631663327	0.10389162948422173
PATL2	15q21.1	0.09966933444270575	0.061766977668864256	0.10396463120956231
NFIA	1p31.3	-0.09966163046899569	0.061787207888342036	0.10398993841506901
SERPINA10	14q32.13	0.09965701675724999	0.061799325860685504	0.10400158932990353
GHITM	10q23.1	0.09962916372264816	0.061872523819211434	0.10411602066349819
COQ2	4q21.23	-0.09961733262016557	0.061903637646321376	0.10415962161923689
IL23R	1p31.3	-0.09960460528054829	0.06193712282147521	0.10420720496220295
NEURL1	10q24.33	-0.09958268528800275	0.061994828525139066	0.10429552713809849
CLEC4F	2p13.3	-0.09958070334314054	0.0620000482976658	0.1042955434304768
EIF3L	22q13.1	0.09957028335215289	0.06202749698698869	0.10433294972569865
HASPIN	17p13.2	-0.09956824033431586	0.062032879946846226	0.1043332373362433
CDH17	8q22.1	-0.09954906921866741	0.06208341091086598	0.10440945304660297
OR2AE1	7q22.1	-0.09951277285326549	0.06217917325539577	0.1045617179289745
NSUN5P2	7q11.23	0.09948733490709939	0.062246359838949765	0.10465775827835441
PADI2	1p36.13	-0.09948719049285636	0.06224674143581215	0.10465775827835441
MAPK12	22q13.33	0.09947261481346341	0.06228526578799023	0.1047137356633903
OR10T2	1q23.1	-0.09945200360610125	0.06233977590418558	0.10479657659136604
IRS2	13q34	-0.09944151693443477	0.06236752490770132	0.10483442048890461
SPRR4	1q21.3	0.09943095052286643	0.06239549520148298	0.10487262997004923
CERCAM	9q34.11	0.09941042589767826	0.06244985535581162	0.10495518466229846
GAPDHS	19q13.12	-0.0993922099905545	0.06249813345692834	0.10502750466259163
ARSJ	4q26	-0.09938126085434876	0.06252716702917804	0.10506747499287215
C12ORF71	12p11.23	-0.0993674726569492	0.06256374467392552	0.10511190946596173
MROH2B	5p13.1	-0.09936706847347533	0.06256481716683515	0.10511190946596173
AMELX	Xp22.2	-0.09936496466320711	0.06257039983055958	0.10511190946596173
ACSF2	17q21.33	0.09936337662966568	0.06257461410260096	0.10511190946596173
CR1L	1q32.2	0.09936039780951686	0.06258251982956493	0.10511636868167736
KRT1	12q13.13	-0.09931268849499507	0.06270925147612769	0.10532039567489923
PTBP2	1p21.3	-0.0992491927336121	0.06287824478624415	0.1055953610848184
UIMC1	5q35.2	0.09923488535386574	0.0629163754376374	0.10565053296792429
OR2T10	1q44	0.09921957222160876	0.06295720760981882	0.10571023166694792
LMO3	12p12.3	-0.09920491084122517	0.06299632233542307	0.10576703686240871
SLC1A4	2p14	-0.09919141293078938	0.06303235075128809	0.10580977755465701
THEMIS2	1p35.3	-0.09919141293078998	0.06303235075128809	0.10580977755465701
HEXIM1	17q21.31	0.09913308284413129	0.06318823957469215	0.10606256748332948
TNFSF11	13q14	-0.09912699977347623	0.06320451500776797	0.10607814118279107
TDRD7	9q22.33	-0.09912565401233969	0.06320811609692936	0.10607814118279107
DERL1	8q24.13	0.09909841496243743	0.06328104070246253	0.10619162316890728
CD200R1	3q13.2	-0.09909263698215516	0.06329651845486611	0.10620869291110728
CARTPT	5q13.2	0.0990838968531465	0.06331993697643883	0.10623908292635592
SNORA12	10q24.31	0.09907745600593956	0.06333719930675309	0.10625913976890575
HOMEZ	14q11.2	-0.09907282676404502	0.06334960868448446	0.10627105226229865
SLC26A1	4p16.3	0.09903100519247797	0.06346180838041522	0.10645035027309803
KREMEN2	16p13.3	0.09901666000806716	0.06350033154533921	0.10650604414533728
DOK5	20q13.2	-0.09901257749458675	0.06351129841549139	0.1065155137132462
MSX1	4p16.2	0.09900981926477662	0.06351870873974451	0.1065190174710736
LOC401052	3p25.3	0.09900130348501773	0.06354159191942746	0.10654846599456348
LINC01119	2p21	0.09898973390474801	0.06357269198496246	0.10659168675391395
RGS21	1q31.2	0.09894167134896334	0.06370202250933726	0.10679958849178504
SLC29A2	11q13.2	-0.09892837725698905	0.06373783348459063	0.10685067839331171
CABLES1	18q11.2	-0.09891902243176985	0.06376304297916009	0.10688398880897897
TRAPPC3L	6q22.1	-0.09887805916914053	0.06387352785717572	0.10706022612785258
DIO3OS	14q32.31	0.09886149731099667	0.06391824267184319	0.10712620410289327
RGS11	16p13.3	-0.09885093840603491	0.0639467637452696	0.10716503278801229
PPWD1	5q12.3	-0.09882602446341844	0.06401410125273652	0.10726889995624307
RNASE6	14q11.2	-0.0987685198025141	0.06416974769073396	0.10752071727405309
SLC29A3	10q22.1	0.09875270593497038	0.06421260519377398	0.10758352282967588
PRAMEF18	1p36.21	0.0987366816961541	0.06425605682722413	0.10764731321176439
APOBEC3D	22q13.1	0.0987231213860112	0.0642928461024885	0.10769993249201798
ANK1	8p11.21	-0.09869560719419074	0.06436754562220037	0.10781604286379443
TMEM86A	11p15.1	-0.09867497155032545	0.06442361706297656	0.1079009342676259
SCARNA16	17q25.2	0.0986324782211877	0.06453920693915592	0.10808548853911346
CENPL	1q25.1	0.09862407029545822	0.0645620982693019	0.10811478025388033
CCDC97	19q13.2	0.09860811206420228	0.06460556433122079	0.10817851834231518
BBS2	16q13	-0.09859353632434188	0.06464528585570807	0.10823597626794615
DBR1	3q22.3	-0.09858665099458318	0.06466405660066332	0.1082492962896871
PKP2	12p11.21	-0.09858665099458319	0.06466405660066332	0.1082492962896871
TEX9	15q21.3	-0.09852942147559701	0.06482024874407347	0.10850169239559015
DACH2	Xq21.2	-0.09852713442052982	0.06482649706323555	0.10850307844580678
SIGLEC12	19q13.41	-0.09851840016612551	0.06485036392311483	0.10853395075770525
WDR89	14q23.2	-0.09851263781858709	0.06486611382582577	0.1085512344562264
PGAP6	16p13.3	0.09849970614843148	0.06490147067645809	0.10860132408269982
PNPLA5	22q13.31	0.09847469155463495	0.06496990872582528	0.10870675634182302
MDH1B	2q33.3	0.09844605347438212	0.06504833313085365	0.10882887861374244
ATXN8OS	13q21.33	-0.09837481582356736	0.06524375230721105	0.10914670179556667
CADM4	19q13.31	-0.09836516175043085	0.06527027242285749	0.10918194312365348
HSPB6	19q13.12	-0.09835388093178447	0.06530127248607781	0.10922467184377554
UBE2QL1	5p15.31	-0.09831315992789086	0.06541327575589552	0.10940287025495167
SLC46A1	17q11.2	0.09828454516839766	0.06549207507586155	0.10952551034825368
TWIST2	2q37.3	-0.09827889028486571	0.06550765671147932	0.10954241684490794
PCDHB14	5q31.3	-0.09825427955739585	0.06557550529617787	0.10964671441855066
SERPINF1	17p13.3	0.0982105319924015	0.06569625406616342	0.10983943989780834
XKR4	8q12.1	-0.09817797140598629	0.06578624378366368	0.10998071054462832
DES	2q35	-0.09817593164151699	0.06579188457321619	0.10998095577341475
EHBP1	2p15	-0.09817366297536256	0.06579815883654315	0.10998132724879599
CRYAA	21q22.3	0.09817187825445876	0.0658030950374078	0.10998132724879599
HEXB	5q13.3	0.09816485843398039	0.0658225134834118	0.11000459800558836
NAP1L1	12q21.1	0.09814449793203354	0.06587886194058813	0.11008957828923059
KLK6	19q13.41	-0.09812345475898747	0.0659371413084968	0.11017777084419775
CNR2	1p36.11	-0.09811020084001162	0.0659738699361355	0.11022994143907526
LOC728989	1q21.1	-0.09807601005388543	0.0660686953270519	0.11037916400074486
IFI44L	1p31.1	-0.09806800847877356	0.06609090319085273	0.1104070516627297
CCZ1	7p22.1	0.09805782822779968	0.06611916668376891	0.11044221530797858
EFNB1	Xq13.1	0.0980564525182088	0.06612298683515452	0.11044221530797858
HES4	1p36.33	0.0980425645952446	0.06616156177932161	0.11049742563811614
ELP2	18q12.2	0.09803911857736239	0.0661711362595181	0.11050419668332638
SNORA28	14q32.32	-0.0980330762252191	0.06618792718705765	0.11052301688609611
SERPIND1	22q11.21	0.09802666631753622	0.0662057433252552	0.11054354574067549
HYKK	15q25.1	0.09801973455679878	0.066225014365154	0.1105665002136491
CTSL	9q21.33	0.09800582640525965	0.06626369440033687	0.11062185259827734
NR1I2	3q13.33	0.09799792143883412	0.0662856872037463	0.11064934009711418
PWAR4	15q11.2	-0.09796213978001339	0.06638531205425897	0.1108064017928922
TRHR	8q23.1	-0.0979577387142905	0.06639757417014405	0.11081762879255824
MAP3K15	Xp22.12	-0.09793425411453015	0.06646303765843875	0.11091763967041493
LINC00643	14q23.2	-0.09790712343976328	0.06653873049607639	0.1110347038238127
KCNQ1OT1	11p15.5	-0.09789191765112427	0.06658118457316824	0.11109628680384111
CCL28	5p12	0.09788408283945942	0.06660306778714072	0.11112353816994357
ANP32E	1q21.2	0.09787761027137816	0.06662115060159145	0.11114444476561859
H2BC13	6p22.1	0.09785264215479005	0.0666909432976289	0.11125160857766127
OGT	Xq13.1	-0.0978137773463551	0.06679970031577029	0.11142374809774933
ARL6IP5	3p14.1	0.09778901457371676	0.06686907082491897	0.11153016661999898
GLYCAM1	12q13.2	-0.09778647529500344	0.06687618770564493	0.11153274393831544
PDK3	Xp22.11	-0.09778158574192572	0.06688989349033243	0.11154630855460468
MOV10L1	22q13.33	-0.09776092295037093	0.06694783827640476	0.11163363820217162
HAPLN1	5q14.3	0.09775792353696001	0.06695625296777633	0.11163837014067521
PITPNM2	12q24.31	-0.09772738278404036	0.06704198275782598	0.11177200057018077
ZER1	9q34.11	-0.09772050423608486	0.06706130367772017	0.11179490148406084
WDR33	2q14.3	-0.0977070290029186	0.06709916703064672	0.11184870727117045
SLC9C2	1q25.1	-0.09769549488953443	0.06713159004827904	0.11188649738417535
GPR62	3p21.2	-0.09769498762559993	0.06713301628940604	0.11188649738417535
AEN	15q26.1	0.09768748720590086	0.06715410763180484	0.11191233154957286
ARHGAP33	19q13.12	0.09766892184462611	0.06720633718740424	0.11199004893177875
ZNF266	19p13.2	-0.09763135825458752	0.06731211589742588	0.11215697819499511
HORMAD1	1q21.3	-0.09762804685017519	0.06732144732030101	0.11216319038350277
TAMALIN	12q13.13	-0.0976038440627674	0.06738968212768089	0.1122675313608452
GUCY1B2	13q14.3	0.09758274834733843	0.06744920339401993	0.11235733989693691
CSF1	1p13.3	-0.09755706993667335	0.06752171278781356	0.11246876739777432
OR7E24	19p13.2	-0.09754574184677779	0.06755372076738204	0.11251272005336997
MIR1915HG	10p12.31	-0.09751332237167921	0.06764539201071214	0.11265602805910446
PHKA2	Xp22.13	0.09750081682768325	0.06768078065761031	0.11270558748889803
SLC30A10	1q41	-0.09748812783454994	0.0677167039342753	0.11275602889338904
DHX37	12q24.31	0.09747232622586766	0.06776146103894469	0.11282117001393951
NVL	1q42.11	0.09746599796174897	0.06777939225920986	0.1128416395745894
NPFFR2	4q13.3	-0.09742883629904951	0.06788476875807346	0.11300767575876212
CRNN	1q21.3	0.09735384363416419	0.06809782832303937	0.11335292926747066
DEFB104A	8p23.1	-0.09732345181428127	0.06818432943394251	0.11348747872359367
IER5L	9q34.11	0.09729582937788184	0.06826302634842946	0.11360547770656095
SYDE1	19p13.12	-0.09729458454670885	0.06826657464942659	0.11360547770656095
AKNA	9q32	-0.09728357886998132	0.06829795210181436	0.11364824648163922
CHD5	1p36.31	-0.0972759744311077	0.06831963943838379	0.11367488507003297
HES7	17p13.1	0.0972697512439805	0.06833739173404718	0.11369497238465395
CT45A6	Xq26.3	0.0972614200109986	0.06836116336310145	0.11372507007417643
H4C9	6p22.1	0.09723037066881232	0.06844981653259113	0.11386309019024507
NCKAP5L	12q13.12	-0.09721726966769438	0.06848725118788108	0.11391589482999614
TCEAL8	Xq22.1	0.09721122323221525	0.06850453385583126	0.11393517437072367
INTS4P1	7q11.21	-0.09719636556761034	0.06854701702811279	0.11399435333904587
TCERG1L	10q26.3	0.09719479645458651	0.0685515049203434	0.11399435333904587
KCNN4	19q13.31	0.09718247089978539	0.06858676616960407	0.1140435156726584
LARP1B	4q28.2	-0.09716994525776401	0.06862261503836947	0.11409364683040532
METTL17	14q11.2	0.09715288645883535	0.068671462636619	0.11416537987375126
SMIM10	Xq26.3	0.0971380287952525	0.06871403049837378	0.114225041067398
IFRD1	7q31.1	0.0971363779437434	0.06871876159329975	0.114225041067398
ENPP6	4q35.1	-0.09711727562120583	0.06877352539743159	0.11430657849599682
SLC22A4	5q31.1	0.09708877839189466	0.06885528950923836	0.11443297512627093
POPDC3	6q21	-0.09708035346873893	0.06887947748384264	0.11446367095065267
RPSAP52	12q14.3	-0.09706477237029006	0.0689242291709338	0.1145285315467546
CCDC196	14q23.3	-0.09706239932131505	0.06893104707659524	0.11453035361713841
OR2A2	7q35	-0.09704427643891042	0.06898313335399295	0.1146073834741664
UQCRC2	16p12.2	0.09703238097308213	0.06901733915227075	0.11465469669295898
RDH16	12q13.3	0.09701765010328411	0.06905971747456109	0.11471557749612181
SPARCL1	4q22.1	-0.09701173865479785	0.06907672973618739	0.11473431595245596
SLC46A3	13q12.3	-0.09700320925533376	0.06910128210890636	0.11476557415216854
FAM47A	Xp21.1	0.09698717526976477	0.06914745619068036	0.11483273419819474
GOLM2	15q15.3	-0.09697570173403407	0.06918051274411466	0.11487810071436642
HOXB1	17q21.32	-0.09694870210334335	0.0692583527274705	0.11499781891991576
PRNT	20p13	-0.09694579858102634	0.06926672785128402	0.11500218612648282
NSUN6	10p12.31	0.09693882604647469	0.06928684330256456	0.11502604322696446
ENOX1	13q14.11	-0.09692369324097368	0.06933051720715787	0.11508900352043173
FBXO22	15q24.2	0.09691351299000016	0.06935991049812325	0.11512824944870906
KCNA7	19q13.33	-0.09690822661614994	0.0693751777878033	0.11514404352510127
SLC7A1	13q12.3	-0.09690470844861783	0.06938533993957673	0.11515136253610071
STEAP2	7q21.13	-0.0968865490820161	0.06943781223957084	0.11522889210078165
DOK2	8p21.3	0.09688284133025378	0.06944852994144089	0.11523712469891942
CEP126	11q22.1	-0.09685050549073213	0.06954205791818016	0.11538275303822051
ANXA2P2	9p13.3	0.09684637836195921	0.06955400260625041	0.11539300714171397
PLAU	10q22.2	-0.09680648278382023	0.06966955442218974	0.11557513387116883
TMEM80	11p15.5	0.09679547710709188	0.06970145838694973	0.11561847812313224
LRRC41	1p34.1-p33	0.0967554572687356	0.06981757115733217	0.11580148640545823
TBC1D28	17p11.2	-0.09674835030698799	0.06983820767761097	0.11582611775396988
DCD	12q13.2	-0.0967246585588975	0.06990703753843426	0.11593066667586588
ENTPD8	9q34.3	0.09671110592691162	0.06994643590627438	0.11598639446419819
IGDCC4	15q22.31	-0.09669189282588722	0.07000232071510344	0.11606944885901936
OR1I1	19p13.1	0.09667895238974047	0.07003998089351678	0.11612227410356293
TVP23C	17p12	0.09667634065651087	0.0700475837530573	0.116125261413557
OR8B2	11q24.2	-0.09664571216165704	0.07013679486089389	0.1162635276188617
BTN1A1	6p22.2	-0.09660031773420558	0.07026918519056746	0.11647334181872812
OR9A2	7q34	-0.09657121925979231	0.07035415660627349	0.11660452947047381
CIRBP	19p13.3	0.09656078105086585	0.07038465801252207	0.11664542462908079
RWDD3	1p21.3	0.09654124597467395	0.07044177032616067	0.11673041046267253
GOLGA2P10	15q25.2	0.09653451163785096	0.0704614674551073	0.11674688726718951
MAG	19q13.1	-0.09653385866617713	0.07046337755830671	0.11674688726718951
USH1G	17q25.1	-0.09649907793137139	0.07056518092726119	0.11690588362177559
GNAI2	3p21.31	-0.09646943393402367	0.07065204383765819	0.11704010373570355
ANGPTL2	9q33.3	-0.09646723279867754	0.07065849709066742	0.11704110837906334
ARGFXP2	17q11.2	-0.09641698747968269	0.07080593645613877	0.1172756276666379
CDAN1	15q15.2	-0.09640037994350095	0.07085472464791992	0.11733972849912915
MLPH	2q37.3	-0.09639982302871795	0.07085636117981182	0.11733972849912915
ERBB4	2q34	-0.0963957789399652	0.07086824593490572	0.11734970197079517
BCHE	3q26.1	-0.09639374014280366	0.07087423816255936	0.11734991724881003
TUBAL3	10p15.1	-0.09635535495062317	0.0709871332941988	0.11752712218040455
KDSR	18q21.33	-0.09635305553031517	0.07099390080376711	0.11752860620987512
EPDR1	7p14.1	0.09632443414313124	0.07107818156291214	0.11765840060583604
DNAH1	3p21.1	-0.0963167301694218	0.07110088122768353	0.11767983651592337
FADS6	17q25.1	0.0963160490123782	0.07110288853332467	0.11767983651592337
CACNA1F	Xp11.23	0.09630847745813736	0.07112520430553036	0.11770703867295856
TFR2	7q22.1	0.09630630127443376	0.07113161926684675	0.11770792382274432
RCAN1	21q22.12	-0.09630049679624766	0.07114873203612174	0.1177265099933117
CCND3	6p21.1	0.09628591427458294	0.07119173906981957	0.11778793558968909
LSM14B	20q13.33	0.09627683459128246	0.07121852775132388	0.11782251971289268
SNAR-C3	19q13.32	-0.09627060731346661	0.07123690545673211	0.1178431843180616
HLA-DRB1	6p21.32	0.09623088589094274	0.07135422091163574	0.11802749910833947
SMNDC1	10q25.2	-0.09621410223393206	0.07140383805745917	0.11809944253116542
GADD45B	19p13.3	0.09621218285850622	0.07140951405720983	0.11809944253116542
ATP5F1B	12q13.3	0.09620337169912258	0.07143557524702818	0.1181327835848831
IL2RB	22q12.3	0.09619099031280312	0.07147220938372707	0.11818360213476363
SOD3	4p15.2	-0.09617503208154768	0.07151944932643142	0.11825194818010276
AKR1B15	7q33	0.09613326294658525	0.07164321594969475	0.11844680350850591
ATN1	12p13.31	-0.09612165454941682	0.07167764394282004	0.11849338943465074
OPTC	1q32.1	0.09611977067018805	0.07168323239352685	0.11849338943465074
TBC1D22A	22q13.31	0.09608506067429612	0.07178626180074077	0.11865390048115175
TARP	7p14.1	0.0960759809909948	0.0718132328759405	0.11868158364263233
IFT88	13q12.11	0.09607543070715847	0.0718148677521833	0.11868158364263233
IQGAP3	1q22	0.09604558441557577	0.0719035856492997	0.11881839008813616
GABRG2	5q34	0.09603533732320914	0.07193406566734853	0.11885894564828584
IGDCC3	15q22.31	-0.0959943191411751	0.07205617995218375	0.11905089223199194
OR4S1	11p11.2	-0.09598243243848185	0.07209159915755141	0.11909958173936322
DBF4	7q21.12	0.09597720504236086	0.07210717989861297	0.11911549160013489
BCAS3	17q23.2	-0.09596344794645077	0.07214819732736985	0.11917341481139448
LRRC66	4q12	0.09595217372792096	0.07218182612369524	0.11921912502839367
FAM155B	Xq13.1	0.09590139780550046	0.07233343924172797	0.119459680450533
LY6G6D	6p21.33	0.09588529529565551	0.07238157432313297	0.11952343712406484
RBM28	7q32.1	-0.09588448881138771	0.07238398582550894	0.11952343712406484
MMP23B	1p36.33	-0.09586157380462337	0.07245253232097626	0.11962675618618465
FMO4	1q24.3	0.09585504203067964	0.07247208074295382	0.11964916390205768
IQCN	19p13.11	-0.0958498143342334	0.07248772939344265	0.11966513005095951
CCR9	3p21.31	-0.0958370758041979	0.07252587259840325	0.11971822525561443
CFHR2	1q31.3	0.09580589061794065	0.07261932000534985	0.11986259464603341
ORC6	16q11.2	0.09577387516480992	0.07271535739850539	0.12001121480775669
OR5M9	11q12.1	0.09576234825655737	0.07274996022704022	0.12005842570691601
PKIB	6q22.31	0.0957304027417345	0.07284592816218366	0.12020689060675892
RPL13AP6	10q25.2	0.09571777913346947	0.07288387933238379	0.12025960241309418
LDHC	11p15.1	0.09570726919534336	0.07291548832807108	0.1203018417004308
ZSWIM5	1p34.1	-0.09570316369183242	0.07292783880267834	0.12031230238602397
AIRE	21q22.3	-0.09568304369274223	0.0729883898965151	0.12040227350213756
OR56B1	11p15.4	-0.09567585248952734	0.07301004174094188	0.1204280665433565
GUCY2EP	11q13.5	0.09564394613209533	0.0731061710548222	0.12057669376084953
HORMAD2	22q12.2	0.09563998308413597	0.07311811834993148	0.12058250874680491
GART	21q22.11	-0.09563878048297285	0.07312174411417048	0.12058250874680491
AMPD2	1p13.3	0.09563520363803653	0.07313252893451612	0.12059035949020953
FAM217A	6p25.2	-0.09561999799724322	0.0731783910960389	0.12065532473004906
C2CD2L	11q23.3	0.09561814483910792	0.073183982059759	0.12065532473004906
CAPSL	5p13.2	0.09561210579453823	0.07320220422499736	0.12067542816239785
COLGALT2	1q25.3	-0.09560796458813468	0.07321470200441263	0.12068609228625922
C1S	12p13.31	0.09559943518867006	0.07324044842264865	0.12071686702008677
CDH6	5p13.3	-0.0955977843371614	0.07324543245209181	0.12071686702008677
TFAMP1	7p22.3	-0.09558548426426677	0.07328257588023586	0.12076814060842689
ZNF324	19q13.43	-0.09557027014534063	0.0733285402888291	0.1208339413485167
BHLHE40	3p26.1	-0.09556146560395844	0.07335515101163005	0.12086784204056386
DUOXA1	15q21.1	-0.09554564513831648	0.0734029863286762	0.12093670619978933
CUZD1	10q26.13	0.09550396094305395	0.073529145789428	0.12113459307158009
GIT2	12q24.11	-0.09549515640167217	0.07355581578111564	0.12116855828722621
KRT33A	17q21.2	-0.09545629746154155	0.07367361819897192	0.12135262808417838
BTLA	3q13.2	-0.09544783199174176	0.07369930197259685	0.12138494544079675
SLFN11	17q12	-0.09544261086036133	0.0737151462346194	0.12140105284447644
KCNJ11	11p15.1	0.09543022290897638	0.07375275032225045	0.12145299078239631
OR4D6	11q12.1	0.09542569862232833	0.07376648785558283	0.12146562095032139
CRLF1	19p12	-0.09538556192641237	0.07388845006071722	0.12165643965417315
CIBAR1P2	4q35.1	-0.09538317627026931	0.07389570444941933	0.12165837747088379
SLC39A7	6p21.32	-0.09537437565995409	0.07392247067508	0.12169243568863088
CCL11	17q12	-0.09534447374274625	0.07401347349930791	0.12183222699688724
ANKRD1	10q23.31	-0.0953365306703393	0.07403766258949211	0.12186202349255494
DTX3	12q13.3	-0.0953281452573238	0.07406320572368334	0.12189404358930307
AQP7P3	9q21.11	0.09531208178641282	0.07411215731947503	0.12196458115926102
GSTM3	1p13.3	-0.09527944513780204	0.07421169487953803	0.12211761522300914
PLGLB2	2p11.2	-0.09527614343478354	0.07422177070358153	0.12211761522300914
NCL	2q37.1	-0.09527559315094708	0.07422345011581337	0.12211761522300914
LINC00899	22q13.31	-0.09526513775805563	0.07425536482385155	0.12216008325475512
MEN1	11q13	0.09522304104457069	0.07438397652540493	0.12235294010926026
ZNF143	11p15.4	-0.09522276590265265	0.07438481772053639	0.12235294010926026
KLHL12	1q32.1	0.09519195000781386	0.0744790805641704	0.12249792414210524
PIP4K2C	12q13.3	-0.09518273930074504	0.07450727408335929	0.12253422712789075
CNOT11	2q11.2	0.09516828780284908	0.07455152690148384	0.12259693300861772
CCND1	11q13.3	-0.09516250982256605	0.07456922599148026	0.12261596565610744
TACC2	10q26.13	-0.09515865783571179	0.07458102728363182	0.12262529808326421
CYP1B1-AS1	2p22.2	0.0951489230219425	0.07461085850306766	0.12266427114934367
ARHGEF28	5q13.2	-0.09514449457148431	0.07462443219274621	0.12267651175448746
HHIPL2	1q41	0.09510817357940729	0.07473583585750405	0.12284956168463755
SH2D7	15q25.1	-0.09510166980918405	0.07475579847868973	0.12287228622599645
PCARE	2p23.2	-0.09508058827362084	0.07482053579153516	0.12296681992999475
FAM83A-AS1	8q24.13	0.0950772245875652	0.0748308692363632	0.12296681992999475
CTAGE9	6q23.2	0.09507694068600572	0.07483174145205296	0.12296681992999475
ARL14	3q25.33	-0.09507143026392545	0.07484867246695691	0.12298454612521902
SRSF6	20q13.11	-0.09506455929968673	0.07486978817153149	0.12300850638520391
KRTDAP	19q13.12	0.09506268647904557	0.07487554452511289	0.12300850638520391
CCND2	12p13.32	-0.09503181741142089	0.07497047641624295	0.12315435720501816
CYP4F22	19p13.12	0.09502534258768795	0.07499040090546788	0.12317697918484091
SRC	20q11.23	0.09501655357072035	0.07501745357672257	0.12321130502944146
BCL2L15	1p13.2	-0.09499605549640432	0.07508057766443568	0.12330486534471027
PTPRZ1	7q31.32	-0.09496742878118004	0.07516880627192042	0.12343963609116514
CXXC1	18q21.1	0.09496385735762523	0.07517981944439392	0.12344759458927713
PMS2CL	7p22.1	-0.09495725395158812	0.07520018577386352	0.12347090869596455
DCST2	1q21.3	0.09495265732836759	0.07521436539960491	0.12348406188544993
POFUT2	21q22.3	0.09489094474930183	0.07540494642278175	0.12378679821971832
U2SURP	3q23	-0.09488048935641	0.07543727365547591	0.12382971250802105
ZFP62	5q35.3	-0.0948485728938986	0.07553602646871038	0.12398164790510369
DCLK1	13q13.3	-0.09484417062320714	0.07554965578754885	0.12399385173035607
STRC	15q15.3	0.09483214343399302	0.07558690185036006	0.12404481072639019
FAM220A	7p22.1	0.09482766210811548	0.07560078353365896	0.12405742149166202
UBFD1	16p12.2	-0.09482353497934216	0.07561356986257527	0.12406823291057636
IL22RA2	6q23.3	0.09482149948737593	0.07561987670244093	0.12406841175554975
MUC1	1q22	0.09479161851683093	0.07571251016009918	0.12421021376699438
FAM20C	7p22.3	0.09476492975076564	0.07579532545688789	0.12433337125523851
SRSF7	2p22.1	0.09476342298856318	0.07580000313712314	0.12433337125523851
CEP290	12q21.32	-0.09473384523032151	0.0758918735517677	0.12447386519944988
C1ORF94	1p35.1	0.09471488930116946	0.07595079943348065	0.12456030665733375
GPRC5B	16p12.3	-0.09470632452218848	0.07597743585830427	0.12459378315814983
TADA1	1q24.1	0.09469917083231522	0.07599968961788783	0.12462006772369581
DTHD1	4p14	-0.09468318665617084	0.07604943246225433	0.12469141936517382
LINC00271	6q23.3	-0.09467358263392274	0.07607933294879507	0.12473022825298768
PIM1	6p21.2	0.09466065096376722	0.07611960858408084	0.12478603919712804
EDC3	15q24.1	-0.09464854471936665	0.07615732912741807	0.12483765267545488
UXS1	2q12.2	-0.09464331702292017	0.0761736222364481	0.12485413656998427
DET1	15q26.1	-0.09464084725557312	0.07618132072017517	0.12485653169939959
ESM1	5q11.2	-0.09462103052754631	0.07624311409662271	0.12494757740369984
C1ORF127	1p36.22	0.09461094608336183	0.07627457547006355	0.12498890404058056
EPB41L1	20q11.23	-0.09460094516751774	0.07630578666391527	0.12502981398365032
ADA2	22q11.1	-0.0945910400584617	0.07633670908270665	0.1250702441003128
RAB11B	19p13.2	0.0945804536003731	0.07636976983063225	0.12510422028048476
TNK2	3q29	-0.09457920895597985	0.0763736575293566	0.12510422028048476
SPATA7	14q31.3	-0.09457839654146634	0.07637619522668619	0.12510422028048476
TNNI1	1q32.1	-0.09453955350466048	0.07649760713733296	0.1252928407523426
CD180	5q12.3	-0.09451510088903826	0.07657411916505732	0.1254078963794582
BBOX1	11p14.2	0.09450712177341115	0.07659909919045958	0.12543854446945518
ACADM	1p31.1	-0.09448345956844507	0.07667321678800108	0.12554361452489166
VIPAS39	14q24.3	-0.094482634142691	0.07667580333606382	0.12554361452489166
HDAC7	12q13.11	-0.09447988922235336	0.07668440530765987	0.12554742990502457
SEMA3C	7q21.11	-0.0944686019048626	0.0767197854915692	0.12559508226776514
MAP1LC3B2	12q24.22	-0.09446034764731649	0.076745666912676	0.1256271780405551
PMP2	8q21.13	-0.09445722464757338	0.07675546100053664	0.1256329369017778
PRR15	7p14.3	-0.09444494619633802	0.07679397747778605	0.12567828740158327
SIGLEC8	19q13.33-q13.41	-0.09444438941606058	0.07679572442282777	0.12567828740158327
CELF5	19p13.3	0.0944119271559943	0.07689763327739234	0.1258347766653184
SNAP91	6q14.2	-0.09440303323698714	0.07692557312613599	0.12587020785017083
CES1P1	16q12.2	-0.09439906333360645	0.07693804705924658	0.12588032905860222
MOCS1	6p21.2	-0.09439623958037555	0.07694692064422433	0.12588455847140265
CEP164	11q23.3	-0.09438248897661067	0.07699014349731421	0.1259449777338593
FGF19	11q13.3	0.09436714233323337	0.07703840651324903	0.1260114368399867
FAM200A	7q22.1	0.0943655677474772	0.07704335975045445	0.1260114368399867
RAB9BP1	5q21.2-q21.3	0.09436056383028346	0.07705910248798262	0.1260268883663755
NBR2	17q21.31	0.09433158771824217	0.07715031506404813	0.12616575499976435
EGFL6	Xp22.2	-0.09431774729579762	0.07719391360060703	0.12622674092933764
XKRX	Xq22.1	0.09430600465869084	0.07723091960375422	0.12627693772996423
PHLDB3	19q13.31	0.094293886786805	0.07726912321919342	0.12632908433533271
F11R	1q23.3	0.09425481663442022	0.07739240281980239	0.12652030376862428
DIS3L2	2q37.1	0.0942429920144871	0.0774297449478471	0.12657101374865287
CAVIN1	17q21.2	-0.09420996850175303	0.07753411055197854	0.12673126684326827
TYW3	1p31.1	-0.09418905771597022	0.07760025477016987	0.1268290251460859
KRT32	17q21.2	0.09414404506592447	0.07774279239709074	0.12705161386276123
KRTAP10-5	21q22.3	0.094141264749091	0.07775160354097224	0.12705564079046386
PTGDS	9q34.3	0.09411959085568554	0.07782031836786826	0.12715754902358883
TTC5	14q11.2	-0.0941131185465461	0.07784084769682412	0.1271807124710272
LINC00879	3q11.2	-0.09410972099626083	0.07785162604516259	0.12718794174259893
PRPS2	Xp22.2	0.09410486428900004	0.07786703550710368	0.12719876519377307
OR5T2	11q12.1	0.09410362765855444	0.07787095950892642	0.12719876519377307
REC114	15q24.1	-0.09408786741305743	0.07792098302219003	0.12727009123190275
PIN1P1	1p31.1	0.09405688052119332	0.07801941235988055	0.12742046150119024
ZHX2	8q24.13	-0.09405121161495122	0.07803743044719101	0.12743949116429024
USP27X-DT	Xp11.23	-0.09403182057774202	0.078099088548326	0.12752977849419936
RIPK3	14q12	-0.09399068685814148	0.07823001306824702	0.12773314858076418
CKMT2	5q14.1	0.09397687358380118	0.07827401922072308	0.12779457766580496
DYNC1LI1	3p22.3	-0.0939535362339897	0.07834841263216356	0.12790560463795875
DEPDC1B	5q12.1	0.0939218949133964	0.07844936844993784	0.12804953177029157
PLEKHM1P1	17q24.1	-0.09392189491339638	0.07844936844993784	0.12804953177029157
GOLGA6L10	15q25.2	-0.0939177677846229	0.07846254436841131	0.1280605962630948
ACAA2	18q21.1	0.09390125926953144	0.07851526597611103	0.12813619715553484
PLIN5	19p13.3	0.09387236936812006	0.07860759786003871	0.12827273944878584
BHLHE22	8q12.3	-0.093870469202397	0.0786136738560274	0.12827273944878584
PLCXD2	3q13.2	-0.09386906766510154	0.0786181556747504	0.12827273944878584
SDHA	5p15.33	0.09386631624591957	0.07862695473130654	0.12827664057141763
LIX1	5q15	-0.09386122462279502	0.0786432398798881	0.12829275331395973
XPA	9q22.33	-0.09382036754557999	0.07877401693801597	0.1284956218273471
CSNK1G2-AS1	19p13.3	-0.09381805033134907	0.0787814392512531	0.12849725828498204
MLIP	6p12.1	0.09381151371299945	0.0788023798718036	0.12852094185055926
CDH22	20q13.12	-0.09378371580397497	0.07889148323658395	0.12865578097188898
LRRTM3	10q21.3	-0.09377698087683008	0.07891308363625467	0.1286805236421103
CDH19	18q22.1	-0.09375600139631549	0.07898040017107737	0.12877980374884962
CTNND2	5p15.2	-0.09373556995414445	0.0790460029200686	0.12887627353428352
AGBL2	11p11.2	0.0937182898939275	0.07910152142456484	0.12894866920520956
IGFBP7	4q12	-0.09371773961009099	0.07910328993106072	0.12894866920520956
MED21	12p11.23	-0.09371361248131803	0.07911655475047914	0.1289597909775337
ESRP1	8q22.1	-0.09370968657299689	0.07912917450798805	0.12896985957506146
UNKL	16p13.3	-0.09368279658647927	0.07921565568442362	0.1291003008622317
MBD4	3q21.3	0.09365445696890463	0.07930688185418672	0.12923804078624707
HMGA1	6p21.31	0.09365253097547678	0.07931308477665328	0.12923804078624707
TPRXL	3p25.1	-0.0936366504817206	0.0793642450297691	0.12931087880562575
PDIA6	2p25.1	0.09361951394529286	0.07941948169123876	0.12939034625988585
ZNF805	19q13.43	-0.09360273028828263	0.07947361107235466	0.12946799694387987
PRRT1	6p21.32	-0.09358071893482693	0.07954464568990001	0.12957317254621356
SOD2	6q25.3	0.09357549123838069	0.07956152396222876	0.12959012096630557
LINC00620	3p25.1	0.09356433353216725	0.07959755771033426	0.12963826460381347
ZNF295-AS1	21q22.3	0.09355504393785641	0.07962756847851248	0.12967659175096508
FLVCR2	14q24.3	-0.09354852733039723	0.07964862635902378	0.12970033372284537
CAPRIN2	12p11.21	-0.0935369713698327	0.07968597957792689	0.12975060510744596
HTR3D	3q27.1	0.09348812869583467	0.07984401414299229	0.12999735462500364
ISM2	14q24.3	-0.09348165477880933	0.07986498006830782	0.13002091501361304
EFNA2	19p13.3	0.09347265339816344	0.07989413864467093	0.13005780819622856
MST1P2	1p36.13	0.09345828078122709	0.07994071436664012	0.13011972401341917
GPR55	2q37.1	-0.09345690507163602	0.07994517362578892	0.13011972401341917
AOX1	2q33.1	0.09343021630557004	0.08003172308984095	0.13025000266767772
DCTN1-AS1	2p13.1	-0.09341143925610652	0.08009266093149457	0.13033858113378247
CDC6	17q21.2	0.09340917437402302	0.08010001377216054	0.13033995087718336
OR10A4	11p15.4	-0.0934049237829515	0.08011381460450524	0.13035181181443437
GYPB	4q31.21	-0.09339045407842114	0.0801608093079613	0.1304176756117335
NAIF1	9q34.11	0.09338580015654385	0.08017592905371348	0.13043167393719923
GAL	11q13.2	-0.09337782141687394	0.08020185589602553	0.1304607525149543
PIGH	14q24.1	0.0933762884896033	0.08020683790596175	0.1304607525149543
SIGLEC15	18q21.1	-0.09337080550673044	0.08022465963634184	0.13047321753022648
RORB	9q21.13	-0.09336992037429619	0.08022753694572674	0.13047321753022648
VPS26C	21q22.13	-0.09336418224520185	0.08024619196768376	0.13048048415262997
PNLIPRP2	10q25.3	0.09336345733326741	0.08024854895203397	0.13048048415262997
COX4I2	20q11.21	0.09336253139369273	0.0802515596406824	0.13048048415262997
FAM86DP	3p12.3	0.0933589545487563	0.08026319059524688	0.13048879634010005
LSS	21q22.3	-0.09335207600080135	0.08028556164817867	0.13051456659681993
MEX3D	19p13.3	-0.09334299631750062	0.08031509916086083	0.13054348136703417
SMCR5	17p11.2	-0.09334259925158248	0.08031639107385317	0.13054348136703417
FKBP5	6p21.31	-0.09333996975640045	0.08032494695159095	0.13054678802280975
ANO4	12q23.1	-0.09332758837008136	0.08036524353938578	0.1306016760165144
APOL1	22q12.3	0.09329539676565159	0.08047009119608878	0.1307614486210979
FIBIN	11p14.2	-0.09328549807328423	0.0805023533445157	0.1308032556209834
NOCT	4q31.1	-0.09327476112178652	0.08053735940130623	0.13084951387836605
DELE1	5q31.3	0.0932673322899952	0.08056158708486373	0.13087825436331782
TRABD2A	2p11.2	-0.09326445613033571	0.08057096870026619	0.1308828736056097
FAM156A	Xp11.22	0.09325742718093981	0.08059389983108989	0.13090950071557592
UGT2B15	4q13.2	0.09324951896188309	0.08061970578604731	0.13094079273225923
PIK3R6	17p13.1	-0.09324394522694807	0.08063789790936295	0.13095228946756066
PCOLCE2	3q23	0.09324174409160257	0.08064508311316582	0.13095228946756066
SHISAL2A	1p32.3	0.09324133779237552	0.08064640945929104	0.13095228946756066
GJD4	10p11.21	-0.09322881144834903	0.08068730981954042	0.1310080759159348
TVP23B	17p11.2	-0.0932052941986117	0.08076414241104404	0.13112219000683534
RGS16	1q25.3	-0.09320102308770895	0.08077810279100148	0.13113421958237512
SOX10	22q13.1	-0.09313112175316657	0.08100685684306112	0.1314949124460264
SEC22B	1p12	0.09311380309963885	0.08106361348309282	0.13157637352668064
GPR183	13q32.3	-0.09310527370017437	0.08109157781681714	0.1316110916764266
RNF170	8p11.21	0.09306400241244392	0.08122699927251088	0.13182019225270553
GJC3	7q22.1	-0.09305438910950847	0.08125856916286388	0.1318570456102085
DSEL	18q22.1	-0.09305272159379792	0.08126404625943753	0.1318570456102085
UTP23	8q24.11	-0.09305107074228891	0.0812694689149142	0.1318570456102085
PCSK1N	Xp11.23	0.09303359289386251	0.0813268974381879	0.13193952775084247
FRG2B	10q26.3	0.09300451399117195	0.0814225172437033	0.13208395058220848
ARL4A	7p21.3	-0.09299851863591259	0.08144224298921464	0.13209973469367176
NEU4	2q37.3	0.09299754542664128	0.08144544537862408	0.13209973469367176
BORA	13q21.33	0.09299136494603918	0.08146578490624569	0.13212201914066485
SRSF12	6q15	-0.09292808230485271	0.08167427986928731	0.1324494276104499
SLC19A3	2q36.3	0.09292217314530776	0.0816937705421408	0.13247030366241996
HEXA-AS1	15q23	-0.0928947965225638	0.08178411816848856	0.1326060649195532
STK11	19p13.3	0.0928912132878137	0.0817959494384948	0.13261450683241185
MYH8	17p13.1	-0.09287342234295325	0.08185471277666154	0.13269903145150716
PI3	20q13.12	0.09283580841761727	0.08197906350144489	0.13288986097432373
SH2D3C	9q34.11	-0.09278280737204292	0.08215454256672723	0.1331635330445948
LRP2BP	4q35.1	-0.09277978081094261	0.08216457223523664	0.13316900712533133
MAT2B	5q34	0.09277730453367874	0.08217277906301435	0.13317152617255676
CLEC18B	16q23.1	0.09276024573474957	0.0822293329742632	0.13325239111784998
TMEM100	17q22	-0.09274703892267633	0.08227313822664066	0.13331258548007874
FRZB	2q32.1	-0.09273328182676606	0.08231878873031992	0.13337575983840907
LCP2	5q35.1	-0.09272695356264787	0.08233979482783566	0.1333989974800594
CD3G	11q23.3	-0.09268623255875354	0.08247506803446222	0.13360734093338714
CDK1	10q21.2	0.09267027432749793	0.08252812940902608	0.13368248053972198
FBH1	10p15.1	-0.09266684780178852	0.08253952625456837	0.13369012351840356
SFI1	22q12.2	0.09265073925130615	0.08259312135750005	0.13376610868401587
SLC4A1AP	2p23.3	0.09260988704666835	0.08272916755006048	0.13397560682931078
GTF2H4	6p21.33	0.09259709294659246	0.08277181168668397	0.1340300432744445
OR13C5	9q31.1	-0.09259578485616404	0.08277617269467268	0.1340300432744445
SHOX2	3q25.32	0.09258951630332021	0.08279707383010611	0.1340530430225707
POM121L2	6p22.1	0.09255597420669338	0.08290898507827153	0.13422337754119204
RBMX	Xq26.3	0.09255141301883507	0.08292421263778624	0.13423717358751455
C17ORF102	17q12	-0.09253995184701927	0.08296248580427559	0.13428827046413752
ERP27	12p12.3	-0.09253132765880603	0.08299129461085114	0.13432404071151505
RIMS2	8q22.3	0.09252589185331171	0.08300945688018115	0.13434257481020828
LINC01845	5q33.3	0.09250829502062877	0.0830682739167261	0.13442689630275043
SMAP2	1p34.2	-0.0925016123316409	0.08309061946830296	0.13445218822378857
KCNAB2	1p36.31	-0.09249500892560412	0.08311270467685242	0.1344706531640721
CDIN1	15q14	0.09249418349984909	0.08311546566085844	0.1344706531640721
YWHAG	7q11.23	-0.09248345932655894	0.08315134389999164	0.13451782788023536
LYNX1	8q24.3	-0.09245732084253157	0.08323884379551184	0.1346484989978631
ANKRD36	2q11.2	-0.09242127089152606	0.08335964466331564	0.13483301283696286
CNIH1	14q22.2	-0.09241687497777418	0.08337438473024092	0.13484595891815163
ITGA3	17q21.33	0.09237504704926824	0.08351474436562625	0.13506205790201214
ITIH6	Xp11.22	-0.09237230032293554	0.08352396806436713	0.13506606290592948
CFAP206	6q15	0.0923566125407487	0.08357666447736932	0.13514036102649266
CYP4F3	19p13.12	0.09233261190841427	0.08365733624237062	0.13525987859621802
ANGPTL7	1p36.22	-0.09230971649302484	0.08373435161566577	0.135373465566338
OR2L8	1q44	-0.0923027069500612	0.08375794167321593	0.1354006683690896
MRGPRE	11p15.4	-0.09229638663271099	0.08377921679031088	0.13542412481495827
ACRV1	11q24.2	0.09226536490571198	0.08388370366088456	0.1355820734665795
TMEM88B	1p36.33	-0.09226129832029305	0.08389740845137708	0.1355932764717961
TRIM53AP	11q14.3	-0.09224967153763237	0.08393660180332806	0.13564566843457018
DPH7	9q34.3	0.09224710605730428	0.08394525190728745	0.13564869653536327
DEFB122	20q11.21	0.0921877625794504	0.0841455426473845	0.13596137482567947
DAZ1	Yq11.223	0.0921834663734018	0.08416005775101362	0.13597385278932936
KLHL22	22q11.21	0.09218024657118158	0.08417093745401147	0.13598045564961678
IFITM4P	6p22.1	0.09217697037790455	0.08418200886561127	0.13598736712974552
UQCRFS1	19q12	0.0921677402935085	0.08421320688424579	0.1360267873322708
NRF1	7q32.2	-0.09216443225045966	0.08422439045703478	0.13603387511448461
GRID2	4q22.1-q22.2	-0.09215943309490728	0.08424129348143808	0.13605019870201107
RECQL4	8q24.3	0.09212989560015047	0.084341220746551	0.13620059349019503
DNAJC21	5p13.2	-0.09210830963100099	0.08441430786965608	0.13630762401667948
ZNF239	10q11.22-q11.23	0.09209220115735689	0.08446888218798791	0.13638474622028893
IL2	4q27	0.09207011190166528	0.08454376516596895	0.13649464401099817
PANK2	20p13	-0.09205066105945771	0.08460974814537628	0.13659015632049534
NPPC	2q37.1	-0.09203570619394034	0.08466050765245427	0.13666107912158934
SPDEF	6p21.31	0.0920225498324276	0.08470518299216166	0.13672217006427126
ZFP41	8q24.3	-0.09201984516249886	0.08471436965074487	0.13672597368931796
GPNMB	7p15.3	-0.09201268514299649	0.08473869318565559	0.1367542051104848
CRADD	12q22	0.09200498749789479	0.08476484938021477	0.13678538935051507
UBE2V2	8q11.21	0.09199549510106368	0.0847971130003383	0.1368252392448262
RASL10B	17q12	-0.09199370035064083	0.08480321427268252	0.1368252392448262
GGT6	17p13.2	-0.09195459441458581	0.08493624310481851	0.13702882934173571
TTPAL	20q13.12	-0.09193537026398195	0.08500170054819968	0.13712338154354592
LZTS2	10q24.31	0.09192051260039913	0.08505231810691172	0.13719398097213203
TRAF5	1q32.3	-0.09190180294996164	0.08511609325836866	0.13727926969310236
PLEKHG4	16q22.1	0.0919009775242067	0.08511890775456021	0.13727926969310236
ANKRD40CL	17q21.33	0.09188120278928723	0.08518635707805189	0.13737698348412491
FAM71F1	7q32.1	-0.09184325924686385	0.08531589858851729	0.13757480730988716
ACSBG2	19p13.3	0.09180694619884874	0.08544002195251377	0.13775206180286495
POU2AF1	11q23.1	-0.09180550327859137	0.08544495706817445	0.13775206180286495
LINC00928	15q26.1	0.09180506218596471	0.08544646575113268	0.13775206180286495
NSUN5P1	7q11.23	0.09180137614981801	0.08545907405453956	0.13776129364018141
TM4SF20	2q36.3	-0.09178958172568191	0.08549942763784957	0.1378152461916799
FCN2	9q34.3	-0.09177565043419643	0.0855471120792809	0.1378810056041099
B3GNT4	12q24.31	0.09177331167416171	0.08555511935495808	0.13788280969708966
TAGLN	11q23.3	-0.09175212574646002	0.08562768167007506	0.1379805742181518
NAT8B	2p13.1	0.09175157546262394	0.08562956706524627	0.1379805742181518
NRG4	15q24.2	0.09174794642882374	0.08564200178123804	0.13798950351391043
ARTN	1p34.1	0.09174321518712938	0.08565821534360551	0.13800451949684467
JPH3	16q24.2	-0.09172521372395638	0.08571992740520062	0.13809283009796444
PPP2R2D	10q26.3	0.09172296070313027	0.08572765366025081	0.1380941635930555
STC1	8p21.2	-0.09170562676228422	0.08578711546089934	0.1381762842922183
PPP1R36	14q23.3	-0.09170407544191754	0.08579243867858832	0.1381762842922183
CFAP221	2q14.2	0.09170149963351115	0.08580127792276959	0.13817940317441688
WDTC1	1p36.11	-0.09169902966380884	0.08580975465496676	0.1381819377912577
SLC25A51	9p13.2-p13.1	-0.09166738203565426	0.08591842634416458	0.13834580586852369
SOWAHC	2q13	-0.09166380519071735	0.0859307154826997	0.1383544649346644
ONECUT1	15q21.3	-0.09166115492144097	0.08593982205266182	0.13835799886200614
GCGR	17q25.3	0.09165297907912884	0.0859679198940062	0.13839210457886741
PLOD2	3q24	0.09164729667562545	0.0859874529103668	0.13840118307252278
KLHL31	6p12.1	-0.09164619610795284	0.08599123647685414	0.13840118307252278
LHB	19q13.33	0.0916453047592145	0.0859943008820081	0.13840118307252278
SPATA31D4	9q21.32	0.09163577396086502	0.08602707270488352	0.13844279615775854
RHOXF1	Xq24	0.09162023887843337	0.08608051190163257	0.13850953584247763
PLCE1	10q23.33	-0.09161950734188695	0.08608302897552	0.13850953584247763
CCDC62	12q24.31	-0.09161768432530298	0.08608930187591701	0.13850953584247763
DPEP2	16q22.1	0.09160464967830365	0.08613416409791486	0.1385705775867604
CABYR	18q11.2	-0.09157769206953624	0.08622700557677065	0.13870879119541907
LMBR1L	12q13.12	0.09156888122893825	0.0862573673864222	0.1387464829523021
SLC38A8	16q23.3	-0.09156519486582532	0.08627007299957123	0.13875577063357036
GNB3	12p13.31	-0.09156273987510047	0.08627853533479668	0.13875823253249456
PRCP	11q14	-0.09154329303054509	0.08634559205888681	0.13884425427538963
STAB2	12q23.3	-0.09154320527054105	0.08634589476842469	0.13884425427538963
PGAM2	7p13	0.091530911644226	0.08638830746152881	0.13890129628633605
CD80	3q13.33	-0.09152858552959735	0.08639633438146077	0.13890304567087636
UBE2D1	10q21.1	-0.0915221071028437	0.08641869319646955	0.1389245091596651
PP2D1	3p24.3	-0.09152069585325671	0.0864235644202872	0.1389245091596651
PSMG3-AS1	7p22.3	-0.09151440312913399	0.08644528776426941	0.13894827127550546
NMT2	10p13	-0.0915042291723233	0.08648041894229697	0.13899357899533527
CA8	8q12.1	-0.09149982060746915	0.08649564550037792	0.13900689078569084
STARD3NL	7p14-p13	0.09149597491420929	0.0865089297401418	0.13901707919548514
TRPC1	3q23	-0.09148853978882342	0.08653461766464343	0.1390471966937576
AWAT1	Xq13.1	-0.09147953696454328	0.0865657301063738	0.13908602498349712
C1ORF226	1q23.3	-0.09144011481121976	0.08670207322851164	0.13929390865877578
CCL4L1	17q12 alternate reference locus	0.09143791367587419	0.0867096910306413	0.13929496790397058
GRM3	7q21.11-q21.12	-0.09142209852094321	0.08676444075361411	0.1393606678148383
FAM3D	3p14.2	0.09142207792034963	0.08676451208793734	0.1393606678148383
LILRB3	19q13.42	0.09141755317392695	0.08678018121174746	0.13937065433379117
CCDC190	1q23.3	-0.091414634582756	0.08679028945266987	0.13937065433379117
RAPGEFL1	17q21.1	0.09141425147090836	0.08679161639149968	0.13937065433379117
LIG1	19q13.33	0.09140929891638123	0.08680877143228893	0.13938702065705944
SERPINB7	18q21.33	0.09137324811857382	0.08693372911974495	0.13957646691683143
GRAMD1C	3q13.31	-0.09137105418975153	0.08694133828364359	0.13957748895356303
XYLB	3p22.2	-0.0913655513513874	0.08696042603425125	0.13959693731785416
RPL21P44	4q12	-0.09135118808797685	0.087010263899856	0.13966574154015857
ADAMTS8	11q24.3	-0.09134285842619806	0.08703917679951378	0.1397009494205153
OXNAD1	3p25.1-p24.3	-0.09133075218096413	0.08708121227790078	0.13975721216860562
OR5F1	11q12.1	0.09130952744201994	0.08715494849528294	0.1398643385424542
ADAM7	8p21.2	0.09130488379281428	0.08717108754271563	0.13987902448337328
INMT	7p14.3	-0.09127022095479678	0.08729163445305521	0.14006123264517947
MAP7D1	1p34.3	-0.09126347369973427	0.08731511494050292	0.14008767899967842
GPR26	10q26.13	-0.09125985247956991	0.08732771890055535	0.14009667229935222
IFNL1	19q13.2	0.09125206429448078	0.08735483128379273	0.14012893762632925
ANKFN1	17q22	-0.09119427973002675	0.08755620334500702	0.14044071142310502
RABL6	9q34.3	0.09119083623332938	0.08756821526818148	0.14044872472065195
GYG2	Xp22.33	-0.09118451214754723	0.08759027897612415	0.14047285727800457
FCRL3	1q23.1	-0.09117818597682754	0.08761235442554538	0.14049700479777036
NAPB	20p11.21	-0.09116938143483926	0.08764308569783275	0.14053502799577186
SENP2	3q27.2	-0.09115149093902628	0.0877055571500015	0.14062393616569724
DEFB115	20q11.21	0.09113718978652266	0.0877555207657168	0.14069277708538513
OMA1	1p32.2-p32.1	0.09112452703104278	0.08779977942949557	0.14075246132935393
RBM24	6p22.3	-0.09108683258824908	0.08793163456837227	0.14095255131243403
CFC1B	2q21.1	0.09102595101265	0.08814493404621082	0.1412831523530345
DEF6	6p21.31	0.09101584597335298	0.08818037735912676	0.1413286464351481
PRAC2	17q21.32	0.09100668975212348	0.08821250258291258	0.14136881568367177
APOF	12q13.3	0.09099566674598002	0.08825119001174997	0.14141949420871044
HLA-DRA	6p21.32	0.09099108320071496	0.08826728088280367	0.14143395731305242
CLDND2	19q13.41	0.09098139779115388	0.08830128996809472	0.14147712682738275
TENT4A	5p15.31	-0.09097897695631409	0.08830979206499201	0.14147942517463066
SWT1	1q25.3	-0.09097264869219508	0.08833202035930021	0.14149344359136753
UPK3B	7q11.23	0.09097246125263418	0.08833267881713058	0.14149344359136753
ADH1C	4q23	0.09093896417503285	0.08845041423164901	0.14167069867892063
SDC1	2p24.1	0.09091349943331105	0.08854000186042754	0.14180284480694766
BRSK2	11p15.5	0.09091047291690539	0.08855065430227049	0.14180855982582805
ANKUB1	3q25.1	-0.0908697111185542	0.08869422400117755	0.14202711591517256
SARDH	9q34.2	0.09084745911941373	0.08877267794870936	0.14214088230269256
SURF6	9q34.2	-0.09084553312598678	0.08877947104758543	0.14214088230269256
GH2	17q23.3	0.0908240767388036	0.08885517727132386	0.14225071486063348
EHHADH	3q27.2	-0.09078390133630944	0.08899707051983541	0.1424613161258711
EXOC3L4	14q32.32	0.09078280076863676	0.08900096010940872	0.1424613161258711
PIF1	15q22.31	0.09077565332281033	0.08902622369278024	0.1424903610683677
RFX6	6q22.1	-0.09076804252250059	0.08905313138697069	0.14252203262746876
GRP	18q21.32	0.09076514119649098	0.0890633906317152	0.14252705681234912
BEND4	4p13	-0.09076244943453794	0.08907290969447401	0.14253089578449088
GPR153	1p36.31	0.0906738445690288	0.08938670498862644	0.14302158584144545
CSRNP1	3p22.2	-0.09066256375038234	0.08942671969353921	0.14307417477823434
NMT1	17q21.31	0.09064247839035419	0.08949800094146143	0.1431767747819208
ATAT1	6p21.33	-0.09062514444950714	0.08955955425190887	0.14326379710841552
SCARNA14	15q22.31	0.0906119033900583	0.08960659648849045	0.14332759476680798
TSPEAR-AS2	21q22.3	-0.09059715009164168	0.08965903467034142	0.14340001246651443
DCTN5	16p12.2	-0.09057273614417927	0.0897458640835539	0.14352741928773521
FGL1	8p22	0.09056256093155836	0.08978207262700832	0.14357385603510567
GTSF1L	20q13.12	0.09051416143553284	0.08995446282127395	0.1438380411180016
KRT40	17q21.2	-0.09051005158138159	0.08996911358529358	0.14384997729635837
CD200R1L	3q13.2	-0.09048515000021497	0.09005792337630492	0.14398047361607474
DNAJB5	9p13.3	-0.09048179551012381	0.09006989230400442	0.14398810925902894
BRD3OS	9q34.2	0.09047711809751427	0.09008658358941812	0.14400329236548526
DMBT1	10q26.13	0.09044862289346733	0.0901883219050571	0.14415440976488605
LTB4R2	14q12	-0.09043804794513023	0.09022610175921397	0.14420328183760042
RASSF10	11p15.2	-0.09043577344742525	0.09023422924213853	0.14420475818051487
DUSP29	10q22.2	-0.09042256101215831	0.09028145295659018	0.14426870961004407
OR10J5	1q23.2	0.09041490556049453	0.09030882403171425	0.14430092907621775
FGF21	19q13.33	0.09037607356218008	0.09044776521908804	0.14451140267824283
MICB	6p21.33	0.09036871218174328	0.0904741235929647	0.14454197973535254
OR11H6	14q11.2	-0.09035279091457268	0.09053115279359569	0.14462154789100617
KIAA0319	6p22.3	0.09033721464599799	0.09058697408856009	0.14469160234187295
KCNA5	12p13.32	-0.09033652057731414	0.0905894620916522	0.14469160234187295
ISYNA1	19p13.11	0.0903329437323767	0.09060228474714449	0.14470053742367467
TAS1R1	1p36.31	-0.0903262341862569	0.09062634176541817	0.14472741200320233
VPS26B	11q25	0.0903216629137312	0.09064273495276665	0.14474204437495874
OR10AD1	12q13.11	-0.09030402399302451	0.09070601271813783	0.14483153566177578
GIMAP1	7q36.1	-0.09028066676791882	0.09078985873368428	0.14495385166142064
MEIS3	19q13.32	-0.09025700456295327	0.09087486282119195	0.14507799696583623
C3ORF62	3p21.31	-0.0902506762988352	0.09089760727057783	0.14510273543400534
RTL1	14q32.2	0.09022933916355468	0.09097432878479683	0.14521362838801236
PYGB	20p11.21	0.09022481295852368	0.09099061023461663	0.14522803665097717
CH25H	10q23.31	-0.09022082960659358	0.09100494088908939	0.14523932924482114
SNTN	3p14.2	0.0902145271397648	0.09102761856876662	0.1452639404105206
TMEM17	2p15	-0.09020610951295654	0.0910579141221336	0.14530070345929616
DGLUCY	14q32.11	-0.09017996482585691	0.0911520619266678	0.1454393412759474
NANOGNB	12p13.31	0.09017287969012644	0.09117758912979368	0.14546847686301187
SFXN1	5q35.2	0.09016015460774669	0.09122345099959783	0.14553004798453534
LRRC10	12q15	0.09015391235213864	0.09124595516909306	0.14555434939635867
PEX19	1q23.2	0.09014172009922701	0.09128992269433756	0.14561288227053779
SPP2	2q37.1	0.09012587982521497	0.0913470709873736	0.14569242825474024
MYB	6q23.3	-0.09010004849377073	0.09144032628082766	0.1458295452110905
KIF12	9q32	0.09005890238184869	0.09158902774746625	0.146055059145127
ICAM2	17q23.3	0.09003193847386454	0.09168657984365336	0.14619897684485048
H3C14	1q21.2	0.09002528365555298	0.09171066894344182	0.14622574041495964
PRPF39	14q21.2	-0.09001900680370918	0.09173339452145579	0.14625032586257583
THEG	19p13.3	0.08999801959248507	0.09180941222912431	0.14635986413973165
SLC7A4	22q11.21	-0.0899558592800214	0.09196227327027084	0.14659187659852538
PGS1	17q25.3	-0.08991582858438364	0.09210760130478146	0.14680724284405647
C15ORF32	15q26.1	0.08991460462898546	0.0921120476631706	0.14680724284405647
MMD	17q22	-0.08988941496023659	0.0922035942710675	0.14694144973475276
DGKQ	4p16.3	-0.08984511711140566	0.09236476207165933	0.14718657913950617
NONO	Xq13.1	-0.08982998430590501	0.09241987098978455	0.14726267431931125
CYP2A6	19q13.2	-0.08982022590435991	0.09245542196036638	0.14730759605242075
LINC02694	15q14	0.08981581060871649	0.09247151097892092	0.14732150471755184
TTK	6q14.1	0.08979339043078426	0.09255324303645507	0.1474282501077232
CARMIL3	14q11.2	0.08979339043078428	0.09255324303645507	0.1474282501077232
LINC00905	19p13.12	0.08978993146655524	0.09256585772349313	0.14743661202330408
ARID5A	2q11.2	0.08978568645707456	0.09258134096086068	0.1474495412009316
CLEC18A	16q22.1	0.08977302992883698	0.09262751664142066	0.14751134670866817
GHRHR	7p14.3	0.08975776406900783	0.09268323662043076	0.1475883406783695
CDCA7L	7p15.3	0.08975569598799021	0.09269078712110035	0.14758862365496236
OR5C1	9q33.2	-0.08974757553848371	0.09272043939054364	0.14762409573847948
CATSPERE	1q44	-0.08973576054395663	0.0927635960371398	0.14768106135449852
GTF2H2B	5q13.2	0.08972020268054262	0.09282044875676243	0.14775982053382666
SLC18A3	10q11.23	0.08970752874789512	0.09286678338127641	0.14780298653677182
CSN1S1	4q13.3	0.08970739100565062	0.09286728705462222	0.14780298653677182
CNTD1	17q21.2-q21.31	0.08970672689707143	0.09286971548903566	0.14780298653677182
SPATA31D1	9q21.32	0.08969362834168676	0.09291762312493967	0.14786747592933003
RCL1	9p24.1	0.08968760453244101	0.09293966168482726	0.14789079074776407
ZSCAN26	6p22.1	-0.08968003196048555	0.09296737243645503	0.14792312705134383
IL1RN	2q14.1	0.08967260929686714	0.09299454102779536	0.14795459563617927
LEP	7q32.1	-0.08966597619978868	0.09301882499924896	0.14798147014503424
IL16	15q25.1	-0.08966022174237463	0.09303989634904464	0.14800322990425743
OR8J1	11q12.1	-0.08964901252095465	0.09308095260009353	0.14805677466417738
IFIH1	2q24.2	-0.08964041152426423	0.09311246546701768	0.14809513218804704
PEAK3	19p13.3	-0.08963545896973625	0.09313061481196605	0.14810256669553742
TREX2	Xq28	0.08963509827630387	0.09313193673510967	0.14810256669553742
PARVG	22q13.31	0.08962060130615371	0.09318507980840307	0.1481753060294394
OR51B5	11p15.4	-0.08961743141296917	0.09319670324810503	0.1481820179206169
PTCHD3	10p12.1	-0.08961258715643552	0.09321446852106052	0.148198493436152
SPINK4	9p13.3	0.08959637054801113	0.09327395914902348	0.14828129878058702
PYDC2	3q28	-0.08956133059713024	0.0934026067961431	0.14846959483572195
AGPAT5	8p23.1	-0.08956007008414911	0.09340723735443512	0.14846959483572195
GNAS-AS1	20q13.32	0.08950990483137529	0.09359167088165787	0.14875093828575048
OR5H15	3q11.2	0.08950626671146629	0.09360505780455741	0.1487604038688179
TMPRSS2	21q22.3	0.08948812833589519	0.09367182307630229	0.14885469193787562
SPATA1	1p22.3	-0.08946344563209492	0.0937627383540599	0.14898733897218377
ZMIZ2	7p13	0.0894592367246254	0.09377824830481751	0.14900015672401276
HSPA6	1q23.3	0.0894563415809872	0.09378891818563373	0.14900528287619175
ZNF415	19q13.42	-0.0894508387426232	0.09380920124385972	0.14902567974760605
STK33	11p15.4	-0.08942728497487716	0.09389605829067138	0.14915182469946514
RSRP1	1p36.11	0.0894197477058666	0.09392386633777916	0.149184159037504
LINC02800	1p36.11	0.08940727029740553	0.09396991501927121	0.14924545849379334
PCDHB2	5q31.3	-0.08938728095951912	0.09404372453156895	0.14934867066014923
FBLN1	22q13.31	-0.08938563010800943	0.09404982227704273	0.14934867066014923
IZUMO2	19q13.33	-0.08934909979726365	0.09418483497433061	0.14955120381662174
ACTN2	1q43	0.08933347604055604	0.09424262617193835	0.14963109856518575
CPO	2q33.3	0.08931538759886547	0.09430956942175328	0.14972551040404927
BMP3	4q21.21	0.08929310322314339	0.0943920935201914	0.14984464140263215
NTSR2	2p25.1	0.08928296614961716	0.09442965247017088	0.14989237833224014
KRT6B	12q13.13	0.08927834878632405	0.09444676425216125	0.14990765356801172
CCDC69	5q33.1	-0.0892675942251016	0.09448662986349021	0.14995903881767597
STKLD1	9q34.2	0.08926063950456684	0.09451241716136483	0.14998807410307605
SLC5A11	16p12.1	0.08924227401990391	0.09458054125015436	0.1500842865434475
SCARB1	12q24.31	0.0892370534721808	0.09459991326179673	0.1501031280655237
NBPF15	1q21.1	-0.08922054495708893	0.09466119264202921	0.1501884563928145
SLC24A3-AS1	20p11.23	-0.08921585511903174	0.09467860703221465	0.15020418097724464
ADGRG5	16q21	-0.08918064937894969	0.0948094152470702	0.1503951315532881
MAP2K3	17p11.2	0.08917941737456724	0.09481399541425195	0.1503951315532881
ADH4	4q23	0.08917332233224173	0.09483665727553081	0.15041915896851088
GCH1	14q22.2	-0.0891440677674642	0.09494548827091887	0.15057984346436806
PSAPL1	4p16.1	0.08913019828063798	0.09499711946679112	0.15064979303542936
MATN1	1p35.2	0.08910787368686401	0.09508027307241318	0.1507697169172661
CLEC4E	12p13.31	0.08909494879986933	0.09512844161814271	0.15083415004451334
CELA1	12q13.13	0.08908434995479844	0.09516795597964778	0.15088485211473066
RHCG	15q26.1	0.08907964235619771	0.09518551093445571	0.15090073318174818
LAMB4	7q31.1	-0.08905961143897669	0.09526023646087778	0.1510032583077551
SYT14	1q32.2	-0.08905826294342743	0.09526526871658703	0.1510032583077551
PTCD2	5q13.2	-0.08904830611629483	0.09530243172314579	0.15105020413570328
DDX59	1q32.1	0.08903372359463005	0.09535688060337388	0.15112453771818055
ADGRF1	6p12.3	-0.08902267634663814	0.0953981458307247	0.15117796732421207
PPEF2	4q21.1	0.08900545500723753	0.09546250178744453	0.1512679775810231
ZNF362	1p35.1	-0.08898557375894454	0.09553684083870762	0.15137379134947357
C11ORF58	11p15.2	0.08898007092058059	0.09555742495275421	0.15139442284956342
TNKS1BP1	11q12.1	-0.08896961552768894	0.09559654451072197	0.1514444150059855
C3ORF84	3p21.31	0.08895641749089812	0.09564594408554172	0.151501510236232
EPS8L3	1p13.3	0.08895594275706076	0.09564772136904287	0.151501510236232
SNORA71C	20q11.23	0.0889388239826412	0.09571182732755512	0.15158974468168382
YWHAQ	2p25.1	-0.08893702344553461	0.0957185719240925	0.15158974468168382
NUDT3	6p21.31	0.08885323049629021	0.09603286958936186	0.15207546740288314
TMEM33	4p13	-0.08884937850943511	0.09604733769589435	0.15208634757130304
CES1	16q12.2	-0.08881418478041402	0.09617960619336285	0.1522837425277812
FGFBP3	10q23.32	-0.08880137846120048	0.09622777214851408	0.152347954988054
TMEM249	8q24.3	0.08879698505707723	0.0962443006447884	0.152362072780338
LRP11	6q25.1	-0.0887715133465845	0.09634017275521756	0.15250178540360154
RING1	6p21.32	0.08876628565013847	0.09635985851215523	0.15252088619406368
FTH1P3	2p23.3	0.08873561342998104	0.09647542440658374	0.15269173353660606
OR6C1	12q13.2	0.08870135499499701	0.09660463283314102	0.15288414420537727
ZNF365	10q21.2	-0.08869807485898647	0.09661701135515888	0.15289164690178422
TRHDE	12q21.1	-0.08869117190646944	0.09664306572791714	0.1529207880595562
LPXN	11q12.1	0.08867741481055948	0.09669500693816757	0.1529908827764969
FOXR1	11q23.3	0.08866243036544559	0.09675160741517741	0.15305712801842267
HLA-DQB1	6p21.32	0.08866228200505837	0.09675216794610453	0.15305712801842267
SFTPA1	10q22.3	0.08865026748278837	0.0967975694525034	0.1531168506756391
MROH9	1q24.3	-0.08860770689431015	0.09695853756963069	0.1533593556470344
SP100	2q37.1	0.08858881911289807	0.097030041169059	0.1534603274174151
ZC2HC1A	8q21.13	-0.08856433148217846	0.09712280664806239	0.1535949078433333
PSMD10	Xq22.3	0.08856213034683298	0.09713114857544525	0.15359596588855856
GOLGA8CP	15q11.2	0.08854651408598431	0.09719034791937076	0.15367743954581073
NPY	7p15.3	-0.0885350661948789	0.09723376372385484	0.15371857816221865
CHIT1	1q32.1	0.08853381508862515	0.09723850944473089	0.15371857816221865
HOXD13	2q31.1	-0.08853357971180176	0.09723940230133754	0.15371857816221865
TTTY1B	Yp11.2	-0.08852808514335606	0.09726024674194922	0.1537393887618714
POLI	18q21.2	-0.08846087812093456	0.09751549422994632	0.15413068799803123
CDKL2	4q21.1	-0.0884474022508401	0.09756673873141797	0.15418791254518538
PSG9	19q13.31	-0.0884473062112048	0.09756710401687796	0.15418791254518538
EPHA7	6q16.1	-0.08844176184112894	0.09758819379890493	0.15420268687399488
CTRB2	16q23.1	0.08844079829429777	0.09759185932693781	0.15420268687399488
CLEC1B	12p13.31-p13.2	-0.08842539814409094	0.09765045949978401	0.15428310167850642
ADGRG7	3q12.2	0.08840354416178932	0.09773366564864716	0.15440237699902287
IRF9	14q12	0.08840007175701209	0.09774689156301897	0.15441108548836124
FAM151B	5q14.1	-0.08839236778330249	0.09777624002868346	0.15444525944087314
MINAR1	15q25.1	-0.0883896163641206	0.09778672332249572	0.15444926283856247
FAM99A	11p15.5	0.08838765274374764	0.0977942055389539	0.15444926283856247
SETD6	16q21	0.08836595415915505	0.09787691656902286	0.1545671249331941
OPRL1	20q13.33	-0.08836237731421824	0.09789055618828779	0.1545671249331941
OR2W5P	1q44	0.08836199931701284	0.09789199769722423	0.1545671249331941
VCP	9p13.3	-0.08833376255472564	0.09799972758644371	0.15472502143902753
PLEKHA1	10q26.13	-0.08831395233661542	0.09807536450346166	0.1548322276522315
CCDC117	22q12.1	-0.08829496754425945	0.0981478934471236	0.15493451076606896
PRSS1	7q34	-0.08828812596518458	0.09817404126956386	0.15496356711355697
MXI1	10q25.2	0.08828423700944953	0.0981889069341576	0.15497481187479042
CYB561D1	1p13.3	-0.08827653303574017	0.09821836091975067	0.15500907827905777
GLRA3	4q34.1	-0.08825595402845743	0.09829707344544925	0.1551210734119829
TOMM20L	14q23.1	0.08824231766968643	0.09834925870294242	0.15519119192144895
CNGA2	Xq28	0.08822029322620273	0.09843359101617033	0.15531202214563708
SBK1	16p12.1	-0.08821517638798117	0.09845319178551692	0.15533070564017007
TRIM63	1p36.11	-0.08820600284895326	0.09848834008788421	0.15537391377407722
POLR3D	8p21.3	0.08816399999119545	0.09864940096372377	0.15561573746980475
FBXO24	7q22.1	0.08815987286242216	0.09866523782058023	0.15562845565301198
PISRT1	3q23	0.0881392061306061	0.09874457180057883	0.15574132038323252
NDOR1	9q34.3	0.08813455980594821	0.0987624147609274	0.15575719047382375
PRSS33	16p13.3	-0.08811124716169445	0.09885197939520207	0.15588616066906846
KRTAP10-4	21q22.3	0.08809998917350964	0.09889525446688108	0.15594211925309376
MREG	2q35	0.08806329804913411	0.09903639759378546	0.15615237925585992
CBX7	22q13.1	0.08804871552746922	0.09909253795873785	0.15622859138836057
PRELID3A	18p11.21	0.08804458839869587	0.09910843133195135	0.15623835115805348
RMST	12q23.1	-0.08804305466992998	0.09911433816345894	0.15623835115805348
LRRCC1	8q21.2	-0.08802285218715841	0.09919216986155233	0.15634872884161846
DIPK1C	18q22.3	-0.08800171817738985	0.09927364230975155	0.15646482731726688
MLN	6p21.31	-0.08799655183556201	0.09929356684811275	0.15648390971229106
TTLL6	17q21.32	0.0879903854408101	0.09931735235441397	0.1565051162807287
GAS2L1	22q12.2	0.08798900973121956	0.09932265946799768	0.1565051162807287
UTS2	1p36.23	0.08798637391619016	0.09933282835516521	0.1565088199932072
CHRNA3	15q25.1	-0.08796274388405216	0.09942402918863258	0.15664018702172572
CTSL3P	9q21.33	-0.08795528254032248	0.09945284028770895	0.15667324757057982
IPW	15q11.2	-0.08794636273389789	0.09948729177175775	0.1567151878098085
LSMEM2	3p21.31	0.08793581196706525	0.09952805484671845	0.15676706286266504
GLCCI1	7p21.3	-0.08791692254865092	0.0996010675877953	0.1568697223424458
ADTRP	6p24.1	0.08791252027795962	0.09961808967298713	0.15688418842528962
SPICE1	3q13.2	-0.08790591687192216	0.09964362713315078	0.15691206167018662
BMPER	7p14.3	-0.08789133435025766	0.0997000407778138	0.15698854843784132
CCDC160	Xq26.2	-0.08788088500229521	0.0997404805098493	0.15703987249065307
PI16	6p21.2	-0.08787839932621798	0.09975010217370373	0.157042669706111
FAM193B	5q35.3	0.08786987328063836	0.09978311076513546	0.15708228305257013
MAP2K6	17q24.3	-0.0878664400505964	0.09979640496719233	0.15708624912524105
CHRDL1	Xq23	-0.08786516963975896	0.09980132462657687	0.15708624912524105
ARRDC3	5q14.3	-0.08785556590089139	0.09983852128706383	0.15712523387950839
FOXD3	1p31.3	-0.08785472180052047	0.09984179113534553	0.15712523387950839
DAGLA	11q12.2	-0.08781788957988731	0.09998455341680457	0.15733753559449679
ZDHHC9	Xq26.1	0.08780108780108788	0.10004973119291027	0.15742772512338293
KRT71	12q13.13	0.08779477535267151	0.10007422727739812	0.1574538930785943
SPN	16p11.2	-0.0877724730415948	0.10016081174899549	0.15757773731463312
RASA4CP	7p13	0.08772322263823693	0.10035222772881736	0.15786647502361223
SDHD	11q23.1	0.0877199209352183	0.10036507046307863	0.15787427161165393
RELL1	4p14	-0.08769213160147993	0.10047321518056329	0.1580319652301812
RIPPLY2	6q14.2	0.08768537264781381	0.10049953224023045	0.1580609393765661
SLC5A8	12q23.1-q23.2	-0.0876475520147782	0.10064689384997905	0.15828026719215024
ACOX1	17q25.1	-0.08763187552139398	0.10070802485934871	0.15836396242218714
RXRG	1q23.3	-0.08762365244967234	0.10074010278031409	0.15839308751908615
PTDSS1	8q22.1	0.08762307098001151	0.10074237138040787	0.15839308751908615
ACSM2A	16p12.3	0.08761151501944701	0.10078746529361116	0.15845154168283265
NLGN4Y	Yq11.221	-0.08759266512469246	0.10086105611699792	0.15854381118630284
GOLGA8DP	15q11.2	0.08759242445530087	0.10086199597649947	0.15854381118630284
LRRC36	16q22.1	0.08758854669409762	0.10087714032544559	0.15855204386339983
FBXL22	15q22.31	-0.0875870273887269	0.10088307436747546	0.15855204386339983
PEA15	1q23.2	0.08757024373171668	0.10094864573133522	0.1586426432917152
ISCA1	9q21.33	0.08755373521662452	0.10101317513383978	0.1587315911632942
NKD2	5p15.33	0.0875244386227472	0.10112777184528543	0.1588991944112185
MAGEB16	Xp21.1	0.08750525618794154	0.10120286180545313	0.15900470038627743
ACP7	19q13.2	-0.0874956785319097	0.10124037024751076	0.159051148298122
C3ORF52	3q13.2	-0.08749017743352047	0.10126191887779623	0.15907251762502747
KNCN	1p33	0.08747386393788824	0.10132584268362388	0.1591604456089754
KRTAP19-5	21q22.11	-0.08746018501127353	0.1013794676948736	0.15923218394005334
EDDM3B	14q11.2	-0.08745657020953329	0.10139364243280968	0.15924195310057934
EPS8L1	19q13.42	0.08743955132057137	0.10146039979593935	0.15933429694164225
TLNRD1	15q25.1	0.08742634450849734	0.10151222812714433	0.15940318345224155
YIPF4	2p22.3	-0.08742414337315214	0.10152086822286888	0.15940424661427477
FAM111B	11q12.1	-0.08740598400655072	0.10159217126272602	0.15950369288919602
MAGT1	Xq21.1	-0.08740268831556847	0.10160511610126977	0.1595115060869907
CSMD3	8q23.3	-0.0873589091830674	0.10177719618214143	0.1597621000889025
ARHGAP27P2	17q24.2	-0.0873580182567581	0.10178070049124655	0.1597621000889025
ARHGEF25	12q13.3	-0.08734902962948324	0.10181606109849228	0.1598050737862332
ZDHHC5	11q12.1	-0.08734627821030101	0.10182688692823005	0.1598095352825801
PVR	19q13.31	-0.08732619285027238	0.10190594312952872	0.15992107005071385
ASB17	1p31.1	-0.0873154913379166	0.10194808426226132	0.15997466103017535
PAGE5	Xp11.21	0.08730671938414954	0.10198263734968915	0.16001633755024905
TSPEAR	21q22.3	-0.08728421481611655	0.10207132622245607	0.16014294288902936
BOK	2q37.3	0.08727336560197782	0.10211410402024224	0.16019750268630165
TMCO4	1p36.13	0.0872695136151229	0.10212929558950101	0.16020877980649098
TARDBPP3	2q37.3	0.08725025368084835	0.10220528030214171	0.160315413029954
ACAD8	11q25	-0.08721531065723716	0.10234325263721855	0.16051690608151384
PHF14	7p21.3	0.08721365980572786	0.1023497746640245	0.16051690608151384
FAS	10q23.31	-0.08718614561390794	0.10245852359784668	0.1606748707702072
CORIN	4p12	-0.08717128795032451	0.10251728607212895	0.1607544283716025
PADI1	1p36.13	-0.08716925436583846	0.10252533103223793	0.16075445105375882
FXYD6	11q23.3	-0.08713029180451269	0.10267956544189294	0.1609836733251733
SCG5	15q13.3	-0.0871269901014945	0.10269264376918241	0.16099156887551833
SDHAF4	6q13	0.08710209574925641	0.10279129490300631	0.16113360543213628
DDI1	11q22.3	-0.08708985477058706	0.10283983087059334	0.16119706635091516
TLE1	9q21.32	-0.08705105093207093	0.10299380959864224	0.1614234162192865
AATBC	21q22.3	-0.08704940008056164	0.10300036444045091	0.1614234162192865
LINC00663	19p13.11	0.08703921982958798	0.10304079326438742	0.1614741349277053
GOLGA2P7	15q25.2	0.08703646841040605	0.1030517221301046	0.1614786202426954
RANGAP1	22q13.2	0.08702546273367788	0.10309544677112725	0.16153400679527471
SNORA66	1p22.1	-0.08702198931923741	0.10310924940767241	0.16153400679527471
COIL	17q22	0.0870214791616786	0.10311127679238785	0.16153400679527471
ABCB1	7q21.12	-0.08701693333421368	0.10312934346989677	0.16154966723377367
H2BU1	1q42.13	0.08700134543030445	0.10319131417880156	0.1616340944625391
OR7A5	19p13.1	-0.08699035952643626	0.10323500704959487	0.16168988116100383
LRGUK	7q33	0.08694733439033828	0.1034062665917973	0.16194544239043954
ACTR1A	10q24.32	0.08693769246177131	0.10344467666451851	0.1619929232160159
C1ORF109	1p34.3	-0.08692641762240066	0.10348960600513901	0.16205060489759643
LETM2	8p11.23	0.08690329972199642	0.10358177730348883	0.1621822462308361
EPHA2	1p36.13	-0.08689724659979617	0.10360592189086504	0.1621951257911995
ETNPPL	4q25	0.08689717485615905	0.10360620808732479	0.1621951257911995
ZNF185	Xq28	-0.08686230357618478	0.10374538908712927	0.162400312695195
TRIM75P	4q32.3	-0.08684313544401194	0.10382195743468148	0.16250746297032245
PROCA1	17q11.2	0.08683548321218036	0.10385253725623833	0.16254261851410315
FZD1	7q21.13	-0.08682488427530922	0.10389490446039551	0.16259621589306525
MRPL23-AS1	11p15.5	-0.08680902913466587	0.10395830785116733	0.16268272409042114
GMNN	6p22.3	0.08680424863144416	0.10397743069149334	0.1626999302417192
PTPRR	12q15	-0.08678238081831513	0.10406494121093446	0.16282413577930954
OR51E1	11p15.4	-0.0867803112845606	0.10407322607899139	0.16282437199290734
DNAJB3	2q37.1	0.08676268369900152	0.10414381492132851	0.1629220762031224
ASTE1	3q22.1	-0.08673133602312069	0.10426943877377426	0.16310585491704407
LY6D	8q24.3	0.08672827747006485	0.10428170214842325	0.16311229204618974
PRCD	17q25.1	-0.08664689129442826	0.10460844206133801	0.1636105784189284
ADRA2B	2q11.2	-0.0866328352164047	0.10466495467794967	0.16368617677681221
RBM11	21q11.2	-0.08659971925704746	0.10479819318008243	0.16388174604162878
CRKL	22q11.21	-0.08657367970399102	0.10490305465818806	0.16403291268142542
SYT13	11p11.2	0.08656239888534527	0.10494850834031666	0.16409116925380451
KCNK12	2p16.3	0.0865572289497064	0.10496934470797525	0.16411092958171264
FADS2	11q12.2	0.08652387901679653	0.10510383337411577	0.1643083589600195
HSD17B1	17q21.2	0.0864735280457663	0.10530713926122748	0.1646133307614596
CA13	8q21.2	-0.08646775006548403	0.10533048930634825	0.16463697469621918
TGIF2LX	Xq21.31	0.08645228427464244	0.10539300998081269	0.1647218358678879
EVX2	2q31.1	-0.08643537277754729	0.10546140849838936	0.16481586972603313
PLAC9	10q22.3	0.08643253784525783	0.105472877807964	0.16482092646056387
ZNF563	19p13.2	0.0864179493782893	0.1055319140760379	0.16490030879510784
AIF1	6p21.33	0.0864132719656798	0.10555084804598891	0.16490973390702912
NEUROD6	7p14.3	0.08641238912533342	0.10555442204769527	0.16490973390702912
DUSP26	8p12	-0.08640100925964948	0.10560049970552987	0.1649688468163959
BARHL2	1p22.2	0.08639205045374151	0.10563678554536227	0.16501265493929473
VNN1	6q23.2	-0.08638245607084136	0.10567565658278144	0.16506049418493435
RNF31	14q12	-0.08636704812342179	0.10573810454996269	0.16514514916760184
FAM89A	1q42.2	-0.0863640215623217	0.1057503745392413	0.16515142748685696
CLRN1-AS1	3q25.1	0.08635738040480233	0.10577730241449734	0.1651805944093461
EML3	11q12.3	-0.08633127967405607	0.1058831854146367	0.16533304256085785
PDLIM3	4q35.1	-0.08632605197761035	0.10590440270183865	0.16535258374954062
SLC41A3	3q21.2-q21.3	-0.08632412598418299	0.1059122204434314	0.16535258374954062
ATP1B3	3q23	0.08629165923783504	0.1060440738354006	0.16554552523099503
SCARNA22	4p16.3	0.08627782492522823	0.10610029687452249	0.1656203791979251
ZNF707	8q24.3	-0.08627294958739735	0.10612011599358384	0.16563840015279233
GUCY1B1	4q32.1	-0.08626580183135882	0.10614917818265113	0.16567084428974818
PIK3CD-AS1	1p36.22	0.08620732867075129	0.10638716128524062	0.16602932833928016
SNORA75	2q37.1	0.08619862206213726	0.10642263278262187	0.1660717386219617
INE1	Xp11.3	-0.08619330193092595	0.10644431206464688	0.16609262131967428
EGR2	10q21.3	-0.08616688830496189	0.10655199795678505	0.16624769252524732
USP20	9q34.2	-0.08614941086612485	0.10662329910294555	0.16634435883271828
DENR	12q24.31	-0.08614762836936239	0.10663057311127189	0.16634435883271828
KRT86	12q13	0.08612409780964997	0.10672663327338783	0.16648123937245207
ZNF48	16p11.2	0.08608392708959238	0.10689078231083249	0.16672430109850747
TSEN15	1q25.3	0.08608090052849277	0.10690315776899117	0.16673061256094002
ZCCHC8	12q24.31	0.08606851914217369	0.10695379641546476	0.1667941328337151
NUP88	17p13.2	0.0860668682906641	0.10696054966462187	0.1667941328337151
SYAP1	Xp22.2	-0.08605146034324533	0.10702359621415924	0.16687944765656956
TMPRSS5	11q23.2	0.086038025115885	0.10707859467213676	0.1669522009616663
SLFN13	17q12	0.08603220040897103	0.1071024456246138	0.1669763829060373
C3ORF18	3p21.31	0.08602339586758832	0.10713850632896393	0.16701959502322247
TEKT1	17p13.1	-0.08600477135874365	0.10721481816902223	0.16712554353741527
THTPA	14q11.2	-0.08598432571520366	0.10729864126470767	0.1672431831220835
SFPQ	1p34.3	-0.08594195385980102	0.1074725220459245	0.1675011636807316
CYP8B1	3p22.1	0.08592324420936327	0.1075493712594563	0.16760788741703356
FBXO46	19q13.32	0.08591829165483542	0.10756972094973594	0.16762655098644047
C9ORF57	9q21.13	0.08591237460231561	0.10759403767336273	0.16765139302135712
CSTF1	20q13.2-q13.31	0.08590838654578026	0.1076104294385819	0.1676638836006797
SPANXN3	Xq27.3	0.08590592737489294	0.10762053813824313	0.1676665835824851
PDHX	11p13	-0.0858819729216327	0.10771904479631889	0.16780699134106705
AGTR2	Xq23	-0.08586325864942886	0.10779605197964592	0.16791388752070285
CPLX1	4p16.3	0.08582942081525623	0.10793540114155542	0.16811786959630068
SNORA13	5q22.2	0.08582269923926265	0.10796309847394647	0.16812983655035738
GBP6	1p22.2	-0.08582259159689128	0.10796354207718273	0.16812983655035738
LINC00294	11p13	0.08582144169962844	0.10796828098985134	0.16812983655035738
PIBF1	13q21.33-q22.1	-0.0857808641671723	0.10813561256758064	0.16837486956958156
ZPLD1	3q12.3	-0.08577920553616247	0.1081424566917829	0.16837486956958156
SLC35D3	6q23.3	0.08571050419837135	0.1084262438322181	0.1688035891299846
SGSM2	17p13.3	-0.08569212499807373	0.10850226286793896	0.1689088030243722
PMS1	2q32.2	-0.08568854815313731	0.10851706209693335	0.16891870521433994
SLC25A47	14q32.2	0.08567883365943896	0.10855726392933274	0.16896814472726715
KLF2	19p13.11	-0.08566295995474471	0.10862297989124259	0.16905728591687874
KCND2	7q31.31	-0.08565032431571624	0.10867531289928511	0.16912558606995953
DPRXP4	17q11.2	-0.08561056585182085	0.10884011004688265	0.16936888393334087
PTP4A2	1p35.2	-0.08559720103629488	0.1088955508210746	0.16944198494646492
TEAD2	19q13.33	-0.08559362419135766	0.10891039228790445	0.1694519067945959
SORCS2	4p16.1	-0.08556831113488322	0.10901546974055876	0.1696022128908452
ENOSF1	18p11.32	0.08555345347130082	0.10907718280871381	0.16968503617227487
PGRMC2	4q28.2	0.08552703984715332	0.10918696285134144	0.16984261577108967
CCDC122	13q14.11	-0.0855226375764623	0.10920526797989005	0.1698578907864366
LRP8	1p32.3	-0.08550585391945169	0.10927507844963302	0.16995326861974622
GLYATL2	11q12.1	0.08550298284106904	0.10928702402161772	0.16995864254698131
TTC28-AS1	22q12.1	0.0854918216816235	0.10933347154317063	0.1700176674707675
TIGD4	4q31.3	-0.08547449949958663	0.10940558913183707	0.17011659804576001
UGT2A3	4q13.2	-0.08544394698785661	0.10953287993134653	0.17030129634685007
C12ORF54	12q13.11	0.08542582455329634	0.10960843841516921	0.17040553900239647
KCNA10	1p13.3	0.08542104096574817	0.10962838963153554	0.17041941198136812
MFSD14C	9q22.33	-0.08541960280372436	0.10963438842522022	0.17041941198136812
DOK7	4p16.3	0.08539380532860806	0.10974203752461487	0.17057350005184724
SHC3	9q22.1	-0.08537873755941557	0.10980495159752213	0.17065803735086943
CREBL2	12p13.1	-0.0853743360825512	0.10982333491139484	0.17067335752319712
ZNF438	10p11.23	0.08534049362661268	0.10996476303608804	0.170879880954542
LRRC40	1p31.1	-0.08527088272130783	0.11025611853339812	0.1713193340682732
WFDC13	20q13.11	0.08525752673069253	0.11031208921723124	0.17139299922000426
HBM	16p13.3	-0.08525009344883716	0.11034324940234053	0.17142810760854113
EFCAB5	17q11.2	-0.08523245979234793	0.11041719706789743	0.17152967956737317
SNORA72	8q22.2	0.08521696292926957	0.11048221615036047	0.17161736656304152
NCK2	2q12.2	-0.08518820843460038	0.1106029390952008	0.17179156073927138
LRRN4	20p12.3	-0.08517720275711463	0.11064917279986719	0.17185003810285834
KBTBD12	3q21.3	-0.08516837268785146	0.11068627798741737	0.171894329926464
TERC	3q26.2	0.08515509896414346	0.11074207444042328	0.17196763991532024
PRKCQ	10p15.1	-0.08514954513538052	0.11076542666958611	0.1719905608960421
PLIN4	19p13.3	-0.08509451675174048	0.1109970142419403	0.172336789815804
HBD	11p15.4	-0.08507349672658021	0.11108557765306792	0.1724609193003811
PDGFRL	8p22	0.08506645227608435	0.111115270371822	0.17249010914610632
HTR4	5q32	-0.08506494772835023	0.11112161292577616	0.17249010914610632
ASMT	Xp22.3 and Yp11.3	0.08503762647267239	0.11123683760133551	0.17265557998786804
SLC2A12	6q23.2	-0.08503536123932702	0.11124639521124335	0.1726570273948418
MS4A5	11q12.2	0.08502604293583176	0.11128571835057455	0.17270466779919386
DMC1	22q13.1	0.08501390016970724	0.11133697708225743	0.17277082226609528
ACTA2	10q23.31	-0.08499106339049727	0.11143342912479681	0.17290709125030485
KSR1	17q11.2	-0.08497345430773219	0.11150784660624857	0.17300915155509872
IGFBP1	7p12.3	0.08497062376506212	0.11151981236228281	0.17301430705015713
ELL	19p13.11	-0.08495309380578468	0.11159394048939786	0.17311589435188826
KIF24	9p13.3	-0.0849326015750089	0.11168064410768741	0.17323697278168823
TSPYL2	Xp11.22	0.08491237280189103	0.1117662849201082	0.17335638397107747
GOLGA6L1	15q11.2	0.08489356076725758	0.1118459740956258	0.17346654601737332
NME8	7p14.1	0.08488721598447155	0.11187286112876027	0.17346965046007543
CYP2J2	1p32.1	0.08488623431966226	0.11187702154406376	0.17346965046007543
TUBA3C	13q12.11	0.0848853346623897	0.11188083450813269	0.17346965046007543
CARM1	19p13.2	0.08488458346815271	0.1118840183283143	0.17346965046007543
MYL2	12q24.11	0.08488286450294985	0.11189130416327775	0.17346965046007543
TPH2	12q21.1	0.08487324250496318	0.11193209388830738	0.17351944981461606
GPX8	5q11.2	0.08486890037881514	0.11195050492162639	0.17353455223177303
C17ORF78	17q12	-0.08485916969658935	0.11199177258932158	0.17358507965102898
LHFPL5	6p21.31	0.08483341959508861	0.11210103599870724	0.17374098316987624
CYP4Z2P	1p33	-0.0848272912240545	0.11212705236882237	0.1737678512285427
KCNT1	9q34.3	-0.08478162760857982	0.11232105442226392	0.1740447953362773
TBX2	17q23.2	-0.0847811359386201	0.11232314471722282	0.1740447953362773
PROK1	1p13.3	0.08477844529421937	0.11233458431454857	0.17404904866939885
TMEM74B	20p13	0.08474288538027892	0.11248585749824924	0.17426994005107602
SMC1B	22q13.31	-0.08473417641094963	0.11252293014197678	0.17431388450565632
TIA1	2p13.3	-0.08473077913587797	0.11253739438093302	0.1743165712526511
ALDH1B1	9p13.1	-0.08472967856820562	0.1125420804710392	0.1743165712526511
ADRA1D	20p13	-0.08472226997093026	0.11257362940917026	0.17435194688686811
ABCF2	7q36.1	0.08471729718188668	0.11259480953991241	0.17437125927355457
PHKG1	7p11.2	-0.08471166815258	0.11261878850704221	0.17439490278749678
CACNG6	19q13.42	-0.084702625658	0.11265731680436386	0.17444107114710364
METAP1	4q23	-0.08469968809912136	0.11266983539320119	0.17444696147429045
SLC35E4	22q12.2	0.08469089520874758	0.11270731336474837	0.17448620781535243
PPIF	10q22.3	0.08468965124452582	0.11271261630833862	0.17448620781535243
TNNT3	11p15.5	-0.08468675188295034	0.11272497686997862	0.17449184866866935
ESX1	Xq22.2	0.08467524153902067	0.11277405827726328	0.17455432603373205
KRT35	17q21.2	0.08465988908555123	0.11283954897575288	0.17464219045899343
CEND1	11p15.5	0.08465614070440954	0.11285554340175896	0.17465344165569469
SLC17A3	6p22.2	0.08463357468342411	0.11295187071609025	0.1747890034009504
CSDC2	22q13.2	-0.08462311928334093	0.1129965234277045	0.17484458575989711
GPRC5C	17q25.1	0.08460779069844238	0.11306201347659484	0.174932399580652
GYS2	12p12.1	0.08458615903625163	0.11315448353947188	0.17506194075996198
CYP4F35P	18p11.21	0.08456218624745826	0.11325703064830162	0.17520125461972455
RAB3IP	12q15	-0.08456101657234827	0.11326203596932038	0.17520125461972455
NUDT9	4q22.1	0.08453928036080985	0.11335508202313604	0.17532355613668088
IRX5	16q12.2	0.08453845493505552	0.113358616598914	0.17532355613668088
MAP3K6	1p36.11	-0.08452497298106391	0.11341636024183643	0.17539931237029371
MYH1	17p13.1	-0.08452195607761574	0.11342928489487081	0.17540574932603506
EPHX4	1p22.1	-0.0845139673043355	0.11346351501139595	0.17544512926758257
SFTA1P	10p14	0.08450707906843721	0.11349303607419836	0.17547722222393627
NDRG1	8q24.22	0.08450296162760715	0.113510685156622	0.17549095578199408
TLR9	3p21.2	0.08450076049226204	0.11352012103100784	0.17549199033120047
KCNQ1	11p15.5-p15.4	-0.08449828421499773	0.1135307371250196	0.17549484909410365
MYBBP1A	17p13.2	-0.0844916808089613	0.11355905051565973	0.17552506163404188
H3-4	1q42.13	-0.08445723610765657	0.11370682867702842	0.17573990862081182
GRM5P1	11p11.12	-0.08442194686200577	0.11385838653672486	0.17596056370664387
IGF2BP1	17q21.32	0.08441716738165612	0.11387892529746924	0.1759787190523961
RFTN1	3p24.3	-0.08440267820410198	0.11394120708781552	0.1760575801780634
APOBEC1	12p13.31	0.08440120349072701	0.11394754764646764	0.1760575801780634
ZSCAN2	15q25.2	0.08439565627950854	0.11397140046557674	0.17608084390830556
SCARNA9	11q21	0.08435549136188449	0.11414422504136468	0.17633424115434773
GABRD	1p36.33	-0.08433319906407738	0.11424023459572574	0.17646894174992192
KIR3DL1	19q13.42	0.08432165942402227	0.11428995893638905	0.17653212947443178
DEFB107A	8p23.1	0.08431576613340966	0.11431535968443962	0.1765577401560923
GABRA1	5q34	-0.08431269963794892	0.11432857837607724	0.17656453340011682
WFS1	4p16.1	-0.08430679123901301	0.11435405099199936	0.1765902486120376
MAPK8IP3	16p13.3	-0.0842894514990833	0.1144288327177202	0.17669209914712455
ICOSLG	21q22.3	-0.08428614979606473	0.11444307643451612	0.17670046309804427
ZFP57	6p22.1	0.08428142790776445	0.11446344931806174	0.17671828848133272
C20ORF204	20q13.33	-0.0842765198289276	0.1144846285445491	0.17672842871402192
H2AC21	1q21.2	0.08427440122575276	0.11449377163999386	0.17672842871402192
MEMO1	2p22.3	0.084273768409746	0.11449650274713508	0.17672842871402192
OR2W1	6p22.1	0.08426364144932616	0.11454021562562078	0.17677833562748543
ZMAT4	8p11.21	0.08426218632496764	0.11454649772325476	0.17677833562748543
CLDN17	21q21.3	0.08423559777538066	0.11466133398729739	0.17694191980864316
LINC00626	1q24.2	0.08423140649479842	0.1146794444054533	0.17694727180074815
LINC02870	10q26.3	0.08423070379239256	0.11468248098425948	0.17694727180074815
ETV6	12p13.2	-0.0842256185740608	0.1147044575498648	0.17695661506296895
CCDC110	4q35.1	0.08422521165465481	0.11470621625822186	0.17695661506296895
PCAT4	4q21.21	0.08421769411769646	0.11473871090300414	0.17699310432737433
HLA-DPA1	6p21.32	0.08420471358033887	0.11479483640984145	0.17706603754447575
FFAR4	10q23.33	-0.08420254853673134	0.11480419976109024	0.17706683649106283
NLRP5	19q13.43	0.0841932779718496	0.11484429974037125	0.17711503792008873
BTBD18	11q12.1	-0.08419092103170728	0.11485449647248214	0.1771171181254254
CNNM4	2q11.2	-0.08418737384743055	0.11486984384511156	0.17712714020115877
PLET1	11q23.1	-0.0841473119661673	0.11504328854109358	0.1773809250570447
CEP55	10q23.33	0.08414225057284574	0.11506521602306508	0.17740107011319442
DPY19L2P1	7p14.2	-0.08412356406832942	0.11514619994722286	0.17751225495136752
C9ORF106	9q34.11	-0.08411986718941436	0.1151622268381598	0.1775171060135544
SNORA4	3q27.3	-0.08411874724619718	0.11516708241572737	0.1775171060135544
STAT6	12q13.3	0.08408804761495924	0.11530024485700807	0.17770235649510213
MYO7B	2q14.3	-0.08408694704728728	0.11530502090692785	0.17770235649510213
CNTN2	1q32.1	0.08405449558573039	0.11544591768826684	0.1778990168597956
FANCA	16q24.3	0.08405282944942959	0.11545315530526012	0.1778990168597956
UBE2U	1p31.3	-0.08404974366173908	0.11546656075873452	0.1778990168597956
KCNAB3	17p13.1	-0.08404807227875101	0.1154738221840449	0.1778990168597956
NAALADL1	11q13.1	0.08404732661106583	0.11547706189810092	0.1778990168597956
ASPH	8q12.3	-0.08401816156773696	0.11560383154957732	0.17808060792300412
SOX2	3q26.33	0.08401119674341098	0.11563412117238492	0.17811356091326572
SCARNA6	2q37.1	0.08400386086354328	0.11566603121192853	0.1781390303073551
VIPR1	3p22.1	-0.08400330390415421	0.11566845418798088	0.1781390303073551
MFAP5	12p13.31	-0.08399516519964145	0.11570386504709373	0.17817985772080333
DDR1	6p21.33	-0.08398514453755244	0.1157474758096887	0.17823330544294985
ADIPOR2	12p13.33	-0.08395405350079561	0.11588286850345253	0.178428064125999
RFC5	12q24.23	0.08393011615391212	0.11598719332006457	0.17857496045847196
MAJIN	11q13.1	0.08392696852380545	0.11600091692838366	0.17858235446223056
SPOCK2	10q22.1	0.08388004032479957	0.11620567372633683	0.17888381856765692
COX7B2	4p12	0.08387412554405721	0.11623150111137381	0.17890981847347026
PNMA8A	19q13.32	-0.08383794361131452	0.11638959032564278	0.1791393832953035
LIN7A	12q21.31	-0.08383491705021451	0.11640282185661899	0.17914597431581447
LINC02860	7p15.2	-0.08382748415745347	0.11643532199797979	0.17918221677087634
BCYRN1	2p21	0.08382466407345553	0.11644765460338491	0.17918742023603343
ALOX12B	17p13.1	0.0838000856779457	0.11655518248629226	0.179339096311345
LASP1	17q12	-0.08378346551151054	0.1166279379604025	0.1794372501799506
NPFF	12q13.13	0.08376755481047846	0.11669762099259695	0.17953066223715078
NUS1	6q22.1	-0.08374356993337159	0.11680272748576992	0.17967855212557768
RPL32P3	3q21.3	-0.0837325642566436	0.1168509813167774	0.17973896911013137
SOAT2	12q13.13	0.0837072442445729	0.11696205480768362	0.1798959979362436
SSTR4	20p11.21	-0.08370406000192686	0.1169760292424451	0.1799036688210868
PLPP1	5q11.2	-0.08367368388614883	0.1171094041412466	0.18009495675650875
SAFB	19p13.3	0.08366983189929358	0.11712632586570226	0.1801071432769725
GAB4	22q11.1	-0.08364387211032173	0.11724041670981666	0.18026873505623398
OR1A1	17p13.3	0.08363908342943907	0.11726147200144943	0.18028726163786593
ZFAT-AS1	8q24.22	-0.08362836353942388	0.11730861686723293	0.1803458945125773
IL37	2q14.1	0.0836177229583453	0.11735542759131179	0.18040400472453383
ASB16-AS1	17q21.31	0.08360352269700684	0.11741792102944693	0.18048621232952994
ACTR3BP2	2p11.1	0.08358161898138948	0.11751436732912335	0.18061014698613545
H2AC12	6p22.1	0.08358111361383125	0.11751659329075903	0.18061014698613545
SRPX	Xp11.4	-0.08353501235937477	0.11771979131184873	0.18090767862202792
MAP3K8	10p11.23	-0.08353309211181194	0.11772826103552592	0.18090767862202792
ZBTB22	6p21.3	-0.08352648295991102	0.11775741596339007	0.18092863644067508
DLAT	11q23.1	-0.08352401242788596	0.11776831566072488	0.18092863644067508
FSTL4	5q31.1	-0.08352242508511684	0.11777531924663498	0.18092863644067508
IGSF6	16p12.2	-0.08352180554730151	0.11777805282537901	0.18092863644067508
PAX9	14q13.3	0.08348522796310817	0.11793953150642966	0.18116279478941902
CST13P	20p11.21	0.08347946799612309	0.11796497572712727	0.18118797545504747
MEDAG	13q12.3	-0.0834744811373704	0.11798700826358555	0.1812079124919791
FLNC	7q32.1	-0.08346237489296969	0.11804050846841019	0.18127617173154087
C12ORF4	12p13.32	-0.08345439577734197	0.11807578032616617	0.18131642916302504
GIMAP4	7q36.1	-0.08344889293897817	0.11810011054143998	0.1813398797897174
CANX	5q35.3	0.08344339010061344	0.11812444467235639	0.18136333283105002
VSTM1	19q13.42	0.0834063367809047	0.11828840033348209	0.18160113489344615
SDC3	1p35.2	-0.08339607142712206	0.11833385448509948	0.18163497455574446
TTTY8	Yp11.2	0.08339458265906499	0.11834044776133168	0.18163497455574446
SLC12A9	7q22.1	0.08339413969725566	0.11834240955248754	0.18163497455574446
PPIAP80	7p15.1	0.08339316269510091	0.11834673659359451	0.18163497455574446
LINC00426	13q12.3	0.08336431547040803	0.11847455364369752	0.18181720444951985
COPB1	11p15.2	-0.08336029724131731	0.11849236626944504	0.18183060084183603
KRT25	17q21.2	0.0833424458273722	0.1185715260524478	0.18193812728176453
LINC00479	21q22.3	0.08331861015764276	0.11867728660491073	0.18208645077466873
JAKMIP2	5q32	0.083305606986442	0.11873501363315542	0.18216105938906385
TFAP2E	1p34.3	0.08329564462007102	0.11877925596536587	0.18221497018274918
APCDD1L	20q13.32	-0.0832916547208411	0.11879697850133442	0.18222082811350995
SLC6A12	12p13.33	0.0832906863360118	0.11880128023326098	0.18222082811350995
GATA5	20q13.33	-0.08328536052005672	0.11882494059675164	0.1822431551383523
OR6K3	1q23.1	-0.08323092832261439	0.11906697094051222	0.18258790274656647
ACOT2	14q24.3	0.08323070539784416	0.11906796295602351	0.18258790274656647
RPRD2	1q21.2	-0.08321530317442957	0.11913651848881401	0.18267903692907536
PIP5KL1	9q34.11	0.08318928797958101	0.11925238246636582	0.1828426924181764
BAG3	10q26.11	0.08318420641366807	0.11927502451760641	0.1828634020673543
H1-3	6p22.2	0.08317707364659505	0.11930681181182534	0.18288709419838567
NKPD1	19q13.32	0.08317663872035351	0.1193087502815825	0.18288709419838567
LAP3	4p15.32	-0.08314926339005636	0.11943081180763881	0.18306018306013122
CDH10	5p14.2-p14.1	-0.0831434361866528	0.11945680679966897	0.18308600861463697
EPHB6	7q34	-0.08313867614493957	0.1194780444883996	0.18310453947089136
MS4A10	11q12.2	0.08313400737257134	0.11949887782554647	0.18312244785361625
LDLRAD1	1p32.3	0.08306559318996597	0.11980448570950986	0.18356452675251475
PALS2	7p15.3	-0.08306424453733244	0.11981051629545059	0.18356452675251475
TAS2R4	7q34	-0.08306327049325452	0.11981487194266949	0.18356452675251475
EPHA5	4q13.1-q13.2	0.08305935384426819	0.11983238732613566	0.18357731150949597
SP8	7p21.1	0.0830456530098956	0.11989367361985426	0.1836571440558802
PKIA	8q21.13	-0.08295941546649768	0.12027999092667552	0.18423481967787825
CSH1	17q23.3	0.0829458485200079	0.12034085485611623	0.18431394280870195
SH3YL1	2p25.3	0.08292997528124996	0.12041209572908596	0.18440894593411697
SLC6A2	16q12.2	-0.0829211291819185	0.12045181227585633	0.1844556592822898
METTL7A	12q13.12	-0.08290878935354838	0.12050723175764577	0.1845264105656355
KRTAP10-3	21q22.3	0.08288176814670159	0.12062865627568009	0.18469418632362194
CXORF65	Xq13.1	0.08287997258217268	0.12063672833608319	0.18469418632362194
LURAP1L	9p23	-0.08287824860062824	0.12064447898729547	0.18469418632362194
SCNN1D	1p36.33	0.08286751806581838	0.12069272989508772	0.1847539242211414
RHOBTB1	10q21.2	-0.08285788809868132	0.12073604479414157	0.18480609762112907
DDX23	12q13.12	-0.0828343691624772	0.1208418821940872	0.18495395655334795
NUDT12	5q21.2	0.08282294507507006	0.12089331772763157	0.18501853473025448
AMDHD1	12q23.1	0.08280093941711626	0.12099244353971461	0.18515608399801295
EZH2	7q36.1	0.08279185403831316	0.1210333876392573	0.18520458292024558
TMEM248	7q11.21	0.08278387492268531	0.12106935516326833	0.18524545988368918
SMPD4BP	2q21.1	0.08278112350350338	0.12108175968818002	0.1852502801465903
ADAM11	17q21.31	0.08277851534923995	0.12109351923019518	0.18525411294994626
APMAP	20p11.21	0.08276957323628334	0.121133843826983	0.18530164188663806
OR6S1	14q11.2	0.08272331134141084	0.12134262961939168	0.18560684341109368
ZNF763	19p13.2	-0.08268249081318274	0.12152709049597821	0.18587479351684685
CXCL6	4q13.3	-0.08267052726931384	0.12158119302665993	0.18594333577872096
CACNG5	17q24.2	0.08266502420330181	0.1216060857450022	0.18596719820041666
MYH7B	20q11.22	0.08264107626713882	0.12171445870318598	0.1861187101306529
MAGEB3	Xp21.2	0.08263080123420082	0.12176097994025703	0.1861756260650829
OR5V1	6p22.1	0.08260902678807097	0.12185961166861314	0.18630164358964815
PABPC1L2A	Xq13.2	0.08260849743608978	0.12186201024891863	0.18630164358964815
GDF2	10q11.22	0.08259124681985022	0.12194019572506609	0.18640693684798573
WDR90	16p13.3	0.08258632302541621	0.12196251914519363	0.1864268256145759
TOMM20	1q42.3	0.08256610577377754	0.12205421314350073	0.18655274022345558
GAGE2A	Xp11.23	0.08254763383554674	0.12213803828830094	0.1866666094407702
TNFRSF10C	8p21.3	-0.0824911239217189	0.12239475692488877	0.18704467853442425
KCNG3	2p21	-0.0824705584525386	0.12248828783381127	0.18717332411123924
CLDN18	3q22.3	-0.082464308556631	0.1225167231185047	0.18720248556493604
CRH	8q13.1	0.08246129462731339	0.12253043749234294	0.18720915110072667
ESPNL	2q37.3	0.08244964117297006	0.12258347579558315	0.1872758924273818
MYH4	17p13.1	-0.08243188635952609	0.12266431751398998	0.1873846420704318
MDM4	1q32.1	-0.08242811642245118	0.12268148823476388	0.1873846420704318
STK40	1p34.3	-0.08242784128053249	0.12268274148142067	0.1873846420704318
FGFR3	4p16.3	-0.08240720563666688	0.12277676336643173	0.18751394286024492
SRP68	17q25.1	0.08239909461794223	0.12281373482423108	0.18755609884890587
PTCRA	6p21.1	0.08239284104106359	0.12284224564499413	0.1875853286537106
PLEKHG4B	5p15.33	-0.08237653864540782	0.12291659446005643	0.1876845452251266
RSU1P2	10q11.21	-0.08237291607567107	0.12293312032728076	0.18769546203275925
ZNF826P	19p12	0.08236318292975499	0.12297753070235073	0.1877489482611087
RAD51C	17q22	0.08234777498233627	0.1230478595560538	0.18784199287677
FBXO41	2p13.2	-0.08232658905463404	0.12314461279347444	0.18797535907425433
LINC00167	11q24.3	0.08230381041213473	0.12324870572417967	0.18811990782970864
OR3A2	17p13.3	-0.08227624606084306	0.12337475966086997	0.18829795203501792
PLA2G12A	4q25	-0.08227403694825777	0.1233848664422128	0.18829902084624653
SPINK2	4q12	0.08227105366868748	0.12339851609098418	0.18830549589185253
LRIT1	10q23.1	-0.08226399148130796	0.12343083298668223	0.18834045390101414
SPRR3	1q21.3	0.08224175634230277	0.12353262497810402	0.1884814090557688
PHKA1	Xq13.1	-0.08223441651203675	0.12356624088539547	0.18851833016110406
RIPPLY3	21q22.13	-0.08219763237166734	0.1237348167830663	0.1887611311052752
KREMEN1	22q12.1	0.08217911298647879	0.12381975581306603	0.18887631424719623
LINC02902	7p12.3	0.08217217324325404	0.12385159656493872	0.18891048918294293
SNORA70	Xq28	-0.08216985948705265	0.12386221389600238	0.18891228935391816
KIFC3	16q21	-0.08212958744120231	0.12404712699060527	0.18917990157686548
MSANTD3	9q31.1	0.08211349728720352	0.12412106646619592	0.1892782439643719
TICRR	15q26.1	-0.08208859129539	0.12423558508834565	0.18943366709142223
ZSWIM4	19p13.13	-0.08208721558579928	0.12424191304042775	0.18943366709142223
REXO1L1P	8q21.2	0.082054335856591	0.12439322685113541	0.18964993260518115
OR7D4	19p13.2	0.08201495342652039	0.1245746546992601	0.18991207354883777
ETV1	7p21.2	-0.08200178966073003	0.12463534362757367	0.18999012402808177
IMPA2	18p11.21	0.08197413225741866	0.1247629273840849	0.19017012718911228
DNAI7	12p12.1	0.08196065030342643	0.12482515646597547	0.19025049353859425
ZBED2	3q13.13	0.08195657954889911	0.12484395071243937	0.19026465210214016
TBC1D29P	17q11.2	-0.08195122144843427	0.124868691848953	0.19028787099819894
TRIQK	8q22.1	0.08191800330610507	0.12502216225224627	0.1905072424423739
NKX2-3	10q24.2	-0.08189631476858565	0.12512244396751326	0.1906455383880104
OR5AK2	11q12.1	-0.0818772789946045	0.1252105114857237	0.19076520427134616
SNORA11D	Xp11.22	-0.08185601130930638	0.12530896166081185	0.19090066929422614
MC2R	18p11.2	-0.08183454781022825	0.12540837917361203	0.19103758726865275
C2CD4D	1q21.3	0.08182689024704545	0.1254438633118241	0.1910771005764796
SYTL2	11q14.1	-0.08181537537061662	0.1254972363966631	0.19114385438548293
ANKEF1	20p12.2	-0.08180712111307004	0.12553550689230442	0.19118759715232422
DEPDC4	12q23.1	-0.08180136563977598	0.12556219724456374	0.19121369832192295
GPR160	3q26.2	0.08178510975961402	0.125637605818669	0.19131398092789567
ANGPTL6	19p13.2	0.08177983591412435	0.12566207793902862	0.1913366909700673
RACGAP1P1	12q12	0.08175629283020655	0.12577136954987278	0.19148853632867002
SPDYA	2p23.2	0.08174989159408434	0.12580109808933138	0.19151923199880108
SLF1	5q15	-0.08173669040430827	0.12586242409935822	0.1915708728628429
GXYLT2	3p13	-0.08173643212921433	0.12586362414525898	0.1915708728628429
FUT2	19q13.33	-0.08173640964009252	0.12586372863883055	0.1915708728628429
SVOPL	7q34	-0.08172901146748525	0.1258981071985371	0.19160862996277014
TUSC7	3q13.31	0.08172564359615382	0.125913759768304	0.19161788376477948
SLC5A3	21q22.11	-0.08172347796993716	0.12592382556283555	0.19161863474852467
FCRL2	1q23.1	-0.08171772093613436	0.12595058719495056	0.19164478978933722
THAP2	12q21.1	0.08168936599112209	0.12608245982920252	0.1918308642442028
DEFB134	8p23.1	-0.08168203465016752	0.12611657370552454	0.19186818455974997
ZNF479	7p11.2	0.08166382309278479	0.12620134590646792	0.19198256268376584
TMEM255B	13q34	-0.0816586876651327	0.12622525857451283	0.1919927226370054
EPHA1	7q34-q35	-0.08165826933532307	0.12622720664530063	0.1919927226370054
FAM138F	19p13.3	0.08164188224160876	0.12630353611627243	0.19209422473602353
TRIOBP	22q13.1	-0.08163626359725648	0.12632971544671967	0.19211944418540106
PIK3IP1	22q12.2	-0.08162497716322116	0.1263823158078866	0.19218483727151883
SELL	1q24.2	-0.08159196013303657	0.12653628898782343	0.19240436254905047
SPON2	4p16.3	-0.08158205502398119	0.12658250928807946	0.19246002361603937
ADGRF3	2p23.3	-0.08150296293494005	0.12695204704469332	0.19300722091142028
ZNF529	19q13.12	-0.08149923730660255	0.12696947469548647	0.19301905714263734
CAP2	6p22.3	-0.08145136261283549	0.12719358675128745	0.19334506945001687
TRMT61B	2p23.2	-0.08144173264569878	0.12723870376518176	0.19339896522182295
MIB2	1p36.33	0.08142192242758815	0.12733155489462855	0.19352540170683122
IFI44	1p31.1	-0.08141903903789525	0.12734507380975024	0.19353125474670363
MXD1	2p13.3	-0.08141229246045133	0.12737670981610905	0.19356463805502702
D2HGDH	2q37.3	0.08138725454589488	0.1274941706654812	0.19372842784132402
TH	11p15.5	-0.08137026556861991	0.12757391914669391	0.19383489286364466
CLLU1	12q22	-0.08132933765936684	0.12776619875568562	0.19411230773309918
TM4SF4	3q25.1	-0.08129769495651659	0.12791501016421125	0.1943236452506019
EIF4A2	3q27.3	0.08129233058411535	0.12794025139036824	0.19434724179180388
EIF2S3	Xp22.11	0.08128600231999664	0.12797003301815502	0.19437773131174044
ZNF384	12p13.31	0.08128216151520758	0.1279881109585016	0.19439044045275303
ELP4	11p13	0.08125958869584933	0.12809439690239988	0.19453710926274492
LRRC8D	1p22.2	-0.08124720730953026	0.1281527246722044	0.1946109272104527
HECW1	7p14.1-p13	-0.08123493416936607	0.12821056279198761	0.19468399043996115
DKK1	10q21.1	-0.08118724870938077	0.12843547598855087	0.19501072196137828
WIPI1	17q24.2	0.08117099299818821	0.12851221741134145	0.1951124435449551
TNFRSF10B	8p21.3	0.08116273874064285	0.12855119843391072	0.19515682468148224
DBIL5P	17p13.3	0.08115711507861394	0.12857776161641687	0.19517017894202032
LCE3C	1q21.3	0.0811567482537035	0.12857949444936378	0.19517017894202032
SPART	13q13.3	-0.08115008221240509	0.1286109871056117	0.19520317991357458
CDH2	18q12.1	-0.0811470556513045	0.12862528758416436	0.1952100839165885
GPM6A	4q34.2	-0.08114155281294097	0.12865129160650857	0.19523474758388965
VSTM2L	20q11.23	0.08111663108123512	0.12876911181122774	0.19539873258316837
ABCE1	4q31.21	-0.08109437155208513	0.12887441672989342	0.19554370303183555
FUT7	9q34.3	0.08108424149719938	0.12892236183621575	0.19560162492325048
KIF21A	12q12	-0.08104195143855182	0.12912266789067006	0.1958906832766528
CNTROB	17p13.1	0.08099517731245796	0.12934449290188055	0.19620143480274646
PSMD6	3p14.1	0.08099462702862148	0.12934710436066765	0.19620143480274646
CASP1	11q22.3	0.08098197050038376	0.1294071791667032	0.19627768696462072
DNAI4	1p31.3	0.0809646365595372	0.12948949053746306	0.19638765221448107
KCNC2	12q21.1	0.0809622138169933	0.12950099831525996	0.19639022608142984
SIAE	11q24.2	-0.08095830829541871	0.12951955080564503	0.19640348216251816
AP3B1	5q14.1	-0.08090603133096039	0.12976808118686123	0.1967654483562027
FAM200B	4p15.32	0.08090246005093862	0.1297850728839055	0.1967763075808544
KLF1	19p13.13	0.08082979558823977	0.13013117479975367	0.19728611459720302
MYADM	19q13.42	-0.08082293847166344	0.13016387214152558	0.19732074157736154
MCHR1	22q13.2	-0.08082085982425122	0.13017378517740796	0.19732082626695083
SELENOV	19q13.2	-0.08080581019408244	0.13024557402330894	0.19741469681219037
SEMA6B	19p13.3	-0.08079624970559862	0.13029119478077011	0.19746721356104083
AP3B2	15q25.2	0.0807944149589542	0.13029995124027316	0.19746721356104083
DISP3	1p36.22	0.08077627195960554	0.13038656448261166	0.19758351610998637
SULF2	20q13.12	-0.08077313778446953	0.13040153129124743	0.1975912386184385
LAMB2P1	3p21.31	0.08075965583047712	0.1304659275847848	0.19767385243658964
OGFRL1	6q13	-0.08073159135482046	0.13060005580741751	0.1978620992320354
PVRIG	7q22.1	0.0806999500342277	0.1307514065201386	0.19806740284957955
PDCL3P4	3q12.3	0.0806991246084729	0.13075535661190896	0.19806740284957955
MCHR2	6q16.2	-0.08069510214205848	0.13077460752587367	0.19808157486780711
FOXD4L6	9p11.2	0.08067485524447231	0.13087153934664286	0.19821339749119293
H4C1	6p22.2	0.08066326439597452	0.13092705538705618	0.1982824780404063
FAM224B	Yq11.222	0.08060554625679855	0.13120377553351625	0.19868652535213924
ZNF491	19p13.2	-0.08060283048140683	0.131216806987132	0.19869122861334407
TM2D2	8p11.22	0.0805963646458845	0.13124783685717623	0.19872318267959715
CXCL17	19q13.2	-0.08058384365745302	0.1313079418169817	0.19879915136078802
TCHH	1q21.3	-0.08057998815789176	0.13132645379103147	0.19881214187316554
EMBP1	1p11.2	-0.08055192922303885	0.13146123794921383	0.19898817655735762
CFTR	7q31.2	-0.08055164258549591	0.1314626153946975	0.19898817655735762
S100P	4p16.1	-0.08054716189399375	0.13148414894302518	0.19900572308645684
OR8A1	11q24.2	-0.08051984684859378	0.13161547994875045	0.19918943657776417
LINC00589	8p12	0.08049195855102614	0.13174967158005402	0.19937745129192028
STOML3	13q13.2	-0.08048538037220535	0.13178133954266602	0.1994102997176724
TENT5B	1p36.11	-0.08046071967088068	0.13190011073075458	0.19957493700742593
NPBWR2	20q13.33	0.0804543553490719	0.13193077606357884	0.19960624860106727
DNAAF6	Xq22.3	0.08042446738619938	0.13207485937995778	0.19980913959099114
FABP7	6q22.31	0.0803973492259269	0.13220569509541535	0.1999919598292167
CCL3L3	17q12	-0.08038009788211077	0.13228897885898194	0.2001028244521007
FAM163A	1q25.2	-0.08036812888087683	0.13234678499852726	0.20017513729509018
CACNG2	22q12.3	0.08035731079650676	0.13239904936733216	0.2002390578902429
LDLRAP1	1p36.11	-0.08035079494003032	0.13243053647712233	0.20027154787331228
HIGD1A	3p22.1	-0.08034749323701146	0.1324464937728852	0.20028054935380085
CDS1	4q21.23	-0.08033951412138343	0.1324850633594713	0.20032374033763098
SH2D4B	10q23.1	-0.08032118581263265	0.13257369185254075	0.20043428506325947
CSF2RA	Xp22.32 and Yp11.3	-0.08032025418710961	0.13257819804788784	0.20043428506325947
TRAM1	8q13.3	0.08028118403472549	0.13276728349080869	0.20070499025215288
HNRNPF	10q11.21	-0.08026880264840641	0.13282724829809234	0.20078047696377047
INKA1	3p21.31	0.08021735110970207	0.13307665907111654	0.201141230214373
PINK1	1p36.12	-0.08021542511627452	0.13308600230739187	0.201141230214373
IQCH	15q23	-0.0801945143304915	0.13318747570552303	0.20127939669886455
TGM4	3p21.31	-0.0801451066019388	0.1334274725937007	0.20162114613764062
TRIM67	1q42.2	-0.08013901044284481	0.13345710762334106	0.20162114613764062
ALDH1A3	15q26.3	-0.08013838537917845	0.1334601465085511	0.20162114613764062
RRP15	1q41	-0.08013783509534224	0.133462821879209	0.20162114613764062
OR3A1	17p13.3	-0.08013759837113583	0.13346397279797562	0.20162114613764062
VRK2	2p16.1	-0.08012160172216853	0.13354176390526984	0.20171832667423661
MTCH1	6p21.2	0.08012022601257746	0.1335484555606783	0.20171832667423661
CHRNA4	20q13.33	0.08010595729015653	0.13361787597814068	0.2018079554346175
LPAR6	13q14.2	-0.08010344235556671	0.13363011455958196	0.20181121337259234
OSR2	8q22.2	-0.08009120404931884	0.1336896829114096	0.20187104446035145
EIF1AY	Yq11.223	0.08009115926932293	0.1336899009097252	0.20187104446035145
YTHDF2	1p35.3	-0.08008693384047531	0.13371047240658174	0.20188687861177804
SLC9A9	3q24	0.08004044036191926	0.13393698692655487	0.20221363634480544
MAGEL2	15q11.2	-0.08003470994697286	0.13396492574339391	0.2022358301935171
ARHGAP9	12q13.3	0.08003328116642533	0.1339718925065556	0.2022358301935171
HCG22	6p21.33	-0.08000421230473674	0.1341136934660132	0.20242411742319244
SIGLEC9	19q13.3-q13.4	-0.08000356583925992	0.1341168483057149	0.20242411742319244
SEC1P	19q13.33	-0.0799893850081022	0.13418606707331515	0.20249898668106925
PMEPA1	20q13.31	-0.07998925845951335	0.13418668489980934	0.20249898668106925
VSNL1	2p24.2	-0.07996523129438281	0.13430402830400867	0.20266078988313324
CCNP	19q13.2	0.07996242561288358	0.13431773578690698	0.20266619695351654
RAD51	15q15.1	0.07993835720464602	0.13443536904873965	0.20281361732992992
LIPK	10q23.31	0.07993828904562211	0.13443570228548507	0.20281361732992992
OR6K2	1q23.1	0.07993619549595213	0.1344459381829879	0.2028137747209534
ZSCAN10	16p13.3	0.0799322609087292	0.1344651770053118	0.20282751211606748
ABCB9	12q24.31	0.07991799670269945	0.13453494199588534	0.20290452685721883
NMU	4q12	0.07991681414906243	0.13454072701332498	0.20290452685721883
NFKBIZ	3q12.3	-0.07991469499968033	0.13455109430849566	0.20290452685721883
SRY	Yp11.2	-0.079913533142986	0.13455677860073834	0.20290452685721883
EVA1A	2p12	0.07989571020732474	0.1346439990766316	0.2030207572699617
HCRT	17q21.2	0.07988696978406089	0.134686788170154	0.20306998008512034
NPS	10q26.2	0.07988306131606711	0.13470592561853456	0.2030835381105456
CREM	10p11.21	0.07984673494588548	0.13488389443026783	0.20333653126779888
SNORA53	12q23.1	0.07984383543678732	0.1348981073920128	0.20334264410943617
NEB	2q23.3	0.07983958125601155	0.13491896283845561	0.20335876802200167
PACRG-AS1	6q26	-0.07983251052430763	0.13495363146789485	0.2033957080804336
FAM197Y2	Yp11.2	-0.07982413340162034	0.13499471435730837	0.20344230911726258
CLIP3	19q13.12	0.07981426819953723	0.13504310738954728	0.20349991897952102
OR5I1	11q12.1	0.07980741572673962	0.13507672955232797	0.20353526324264215
CHRND	2q37.1	0.07980031463293642	0.13511157838754273	0.20357245041109667
DSTN	20p12.1	-0.0797925319879997	0.13514977990046417	0.20361468307725536
ZNF320	19q13.41	-0.07978427773045296	0.1351903054281265	0.20366041045004787
NET1	10p15.1	-0.07976721893152439	0.13527408780994155	0.2037712912769516
PITX2	4q25	0.0797622854826318	0.13529832533675012	0.20379246625967376
CCDC60	12q24.23	-0.0797268366153184	0.13547258022784714	0.20403958400429192
C6ORF223	6p21.1	-0.07971659281857546	0.13552296747448256	0.20410011758231958
PRAMEF22	1p36.21 alternate reference locus	0.07968232557906442	0.13569162612848862	0.20433874759949486
CLEC12B	12p13.2	-0.0796740109714863	0.1357325738102294	0.20438503554484522
LINC02347	12q24.32	0.07967087138149662	0.13574803809726232	0.20439294671914232
BTG2	1q32.1	-0.07965743730616291	0.13581422394914833	0.20447722134582214
ZNF182	Xp11.23	-0.0796450559198438	0.13587524547272467	0.20455370864653702
CLEC4A	12p13.31	-0.07963790222997037	0.1359105119601579	0.20459141437948872
PDLIM4	5q31.1	0.07963377510119728	0.1359308612116279	0.2046066606312029
STAT1	2q32.2	-0.07963047339817836	0.13594714229932625	0.20461578154495585
CRY2	11p11.2	-0.07962029314720508	0.1359973517577926	0.2046759632724977
SPINT4	20q13.12	0.07958830930615966	0.13615519026572442	0.20489810545326054
FAM225A	9q32	0.07958408937291024	0.13617602591645506	0.2049140559870403
TRMT13	1p21.2	-0.07957214331152031	0.13623502212054106	0.20498335882406954
CKMT1A	15q15.3	0.07957061702966926	0.13624256115267486	0.20498335882406954
STAG3L2	7q11.23	-0.07956388905397374	0.13627579764754527	0.20501795560713673
CLCF1	11q13.2	0.0795171203975029	0.136507009112512	0.20535036510214666
GPR61	1p13.3	-0.07950532431839459	0.13656537328333385	0.2054227263590154
SNORA5B	7p13	0.07949046211133234	0.13663893521619985	0.20551793561934698
RALA	7p14.1	-0.07948575421667076	0.13666224374520997	0.205537550360001
SCGB3A1	5q35.3	0.07948145582199007	0.1366835275300503	0.20555411720355699
DLL4	15q15.1	-0.07945410742861177	0.13681900455920148	0.20574240033549393
POLR1G	19q13.32	0.0794202649726727	0.1369867943164319	0.20597924199101134
PPP2R5A	1q32.3	0.07941710630335763	0.13700246295355567	0.20598732938292605
SLC22A6	11q12.3	0.07941204315440738	0.1370275816686386	0.20600962296979403
RAD21L1	20p13	-0.07940792746130444	0.13704800258048766	0.20602485098048978
RETN	19p13.2	0.07940287697864999	0.1370730648492594	0.20604705355203684
ZNF33B	10q11.21	-0.07939660276770727	0.13710420459034078	0.20607838770757184
ACOT11	1p32.3	0.07935368062846833	0.1373173786025269	0.20638330842145683
LENEP	1q21.3	-0.07935142126677278	0.13732860683336512	0.20638468855783054
PLCB4	20p12.3-p12.2	-0.07933332012652147	0.13741858856848133	0.20650441453073035
GABRR1	6q15	-0.07930763975306494	0.1375463247395381	0.20667287942692733
INTS4	11q14.1	-0.07930663136045563	0.1375513424220678	0.20667287942692733
EDN1	6p24.1	-0.07928764656809947	0.1376458354902247	0.20679933464750208
LINC00244	7q36	0.07927069677382133	0.137730241855185	0.20691061774537287
UBOX5	20p13	0.07924637528036985	0.13785142711291953	0.2070771325188671
PPARD	6p21.31	-0.07923702045515091	0.13789806063076526	0.2071316408574067
PPL	16p13.3	-0.07923151761678664	0.1379254977672163	0.20715730899640875
ALG1L	3q21.2	0.07922625243016249	0.1379517538948507	0.20718119959990408
KCNH8	3p24.3	-0.07922142603398853	0.1379758252573181	0.2072018057014999
MYBL1	8q13.1	-0.07920317799921224	0.13806686537478507	0.20732296985015733
CAAP1	9p21.2	-0.07919657459317535	0.13809982136719934	0.2073484800505652
CNP	17q21.2	0.07919382317399337	0.13811355481217735	0.2073484800505652
CYB5R2	11p15.4	-0.07919354803207497	0.13811492821431892	0.2073484800505652
MSI1	12q24.31	-0.07915063678166577	0.13832925289403242	0.2076546669990807
PLCD3	17q21.31	-0.07913851964843434	0.1383898193451626	0.20773000927200547
PLIN1	15q26.1	0.07913453553392788	0.1384097380434932	0.20774433052070534
PEX2	8q21.13	0.07911815914648783	0.13849163537788456	0.2078516686905453
LINC00476	9q22.32	-0.07911238116620534	0.1385205395816197	0.2078783395836067
RBP1	3q23	0.0791104551727783	0.13853017534445566	0.2078783395836067
DHX32	10q26.2	0.07907468672341234	0.13870921868078856	0.2081314099057061
PRSS16	6p22.1	0.0790675384722375	0.1387450213930499	0.2081695276754664
CCNE2	8q22.1	-0.07903864313212774	0.13888981875099082	0.20837116029058939
CRLF3	17q11.2	-0.07903616685486355	0.13890223300591042	0.20837416818887253
GBX1	7q36.1	-0.07897885622056912	0.13918978467303278	0.20877745278494148
CYP2D7	22q13.2	0.07897843067629794	0.13919192151402882	0.20877745278494148
CABP4	11q13.2	-0.07897473782395505	0.1392104659715948	0.20878962372213866
TBX15	1p12	-0.07895169828597612	0.13932620677401497	0.20894755822611866
FAM153CP	5q35.3	-0.07894866595373462	0.13934144540799465	0.20895475722355508
ADGRB1	8q24.3	0.07893987804332904	0.1393856152488916	0.20899967258182997
ELSPBP1	19q13.33	0.07893855255004492	0.1393922783814573	0.20899967258182997
OR9K2	12q13.2	0.07891488962837939	0.1395112707959255	0.2091624190228308
HULC	6p24.3	0.07889985798884708	0.13958689998848384	0.20926013360064927
KIR2DL1	19q13.42	0.07889472286304776	0.13961274371837518	0.20928320381566828
ZNF252P-AS1	8q24.3	0.07889210644906768	0.13962591284792747	0.20928727243652656
APOBR	16p12.1	0.07888318794834376	0.13967080926234765	0.20933889336730122
RAB7A	3q21.3	0.07884301722828618	0.13987316888312962	0.2096264950739304
SATB2-AS1	2q33.1	-0.07883980298395017	0.13988937030941107	0.2096350812137888
CRISP1	6p12.3	-0.07882939021149865	0.13994186585237056	0.2096980515482262
KLHL32	6q16.1	-0.07882623357127584	0.13995778289863847	0.2097062049449809
TSPYL6	2p16.2	-0.07881172995167493	0.14003093379380294	0.20980010722882622
RUFY3	4q13.3	0.0788044973597376	0.140067423256639	0.20983907190176618
LINC00452	13q34	-0.07879564575738138	0.1401120907707487	0.2098902816020989
BTN3A1	6p22.2	0.07878743856080972	0.1401535161918568	0.20993662729187287
TM4SF1	3q25.1	-0.07876735320078092	0.1402549356328323	0.2100728246538
TSGA13	7q32.2	0.07871703277971163	0.14050927144762348	0.21042663695485547
HMGN4	6p22.2	0.07871645736046295	0.14051218184511705	0.21042663695485547
CROCC	1p36.13	-0.07871370052673182	0.14052612620045069	0.2104317769509741
MIGA2	9q34.11	-0.07870737226261347	0.14055813923475957	0.2104565663807724
STRIP2	7q32.1	-0.07870627169494022	0.14056370728898626	0.2104565663807724
LEUTX	19q13.2	0.07870050280009219	0.14059289637107109	0.21048452618024838
PLA2G2C	1p36.12	0.07869348595457981	0.1406284060088837	0.2105219437246361
MDFIC	7q31.1-q31.2	-0.07868563605107502	0.14066813958039326	0.2105656784655883
E2F2	1p36.12	0.07863060766743481	0.14094691611416976	0.21096720254026097
HKDC1	10q22.1	0.07859208779888675	0.1411423111763982	0.21124387178535617
GOLGA7	8p11.21	0.0785817753822395	0.14119465688373278	0.21130641757614854
DDX53	Xp22.11	0.0785659762026493	0.14127488215144168	0.2114106743595395
ZNF595	4p16.3	-0.07854971594348371	0.14135748511368784	0.21151847338958016
C12ORF76	12q24.11	0.07850322775907285	0.1415938513798226	0.21185632087011655
GSDME	7p15.3	0.07850046554012528	0.1416079052201089	0.21186151320598953
VMP1	17q23.1	0.07848395702503316	0.14169192082253157	0.21197136768742522
ZBTB7C	18q21.1	-0.07847267620638745	0.14174935341080164	0.21204144048553483
PEX5	12p13.31	0.07846387706218026	0.14179416372803388	0.2120926226935502
CGB8	19q13.33	-0.0784478044066778	0.14187604293037548	0.21219923994174061
TIGIT	3q13.31	0.07838050366378937	0.14221928702859798	0.21269554076564218
RPN2	20q11.23	0.07837857767036269	0.14222911922713988	0.21269554076564218
AK4	1p31.3	-0.07837472568350795	0.1422487851834182	0.21270905966995338
SSX3	Xp11.23	0.07837011243149335	0.1422723404432198	0.212728391917566
DLX1	2q31.1	-0.07835657709649622	0.14234146906040546	0.21280138514374108
RSPO2	8q23.1	0.07835639109944774	0.14234241917647583	0.21280138514374108
LAYN	11q23.1	-0.07834776177552341	0.14238650509580975	0.21285139713299375
UAP1L1	9q34.3	0.07830814133930279	0.14258905395104304	0.21312835875786343
OR10G3	14q11.2	0.07830735586994347	0.1425930716776933	0.21312835875786343
LYL1	19p13.13	0.0783042893524478	0.14260875794165695	0.21313589043423092
VWC2	7p12.2	-0.07824831004325815	0.14289534271560467	0.2135482620739809
C7ORF57	7p12.3	0.07823156324536713	0.14298116302402464	0.2136605644531894
GPN1	2p23.3	0.07821968859297987	0.14304203949149363	0.21373557860272593
TBATA	10q22.1	-0.07821516365775555	0.143065242186867	0.21375429303602805
FAM71F2	7q32.1	-0.07819412541295433	0.14317315862240643	0.21389956633355714
FAM138D	12p13.33	0.07813645554849996	0.14346929715791568	0.2143259992915788
TNMD	Xq22.1	0.0781321790634354	0.14349127580754684	0.21433205514587467
WIPF3	7p14.3	0.07813150022781791	0.14349476486487223	0.21433205514587467
ELL2	5q15	-0.07812599738945324	0.1435230505668632	0.21435830979985582
FMO2	1q24.3	-0.07811664256423466	0.14357114603285703	0.21441414512725546
ARHGAP4	Xq28	0.07811086458395267	0.14360085820438417	0.2144280377225402
OXT	20p13	0.07811066745207973	0.14360187200061814	0.2144280377225402
RPRML	17q21.32	-0.07810237366135463	0.14364452968945385	0.2144757362067194
ACTRT1	Xq25	0.07806010514806623	0.14386208087303998	0.21478454168530087
HYAL2	3p21.31	-0.07805638648414828	0.1438812324420924	0.21479711470100718
SYN1	Xp11.3-p11.23	-0.07804070876287847	0.14396199600655102	0.2149016581699581
KRTAP10-2	21q22.3	-0.0780060781855382	0.14414051760287028	0.2151521050909147
GGTA1	9q33.2	-0.07798952699802553	0.1442258990965719	0.21526349896474622
SPAM1	7q31	0.07794464010342408	0.1444576483945189	0.2155933203281503
TUBBP6	7p11.2	-0.07793971334682427	0.14448310234510797	0.21561523354289333
ATP6V1G3	1q31.3	0.07792778683249971	0.14454473451941363	0.21569112900556256
OR4C6	11q11	0.07783211838181524	0.14503984265340852	0.2164138021940915
NBPF22P	5q14.3	-0.07782678303896332	0.14506749241843753	0.2164389254850028
P2RY10	Xq21.1	-0.07781095989311285	0.145149517587715	0.21654516642352653
ITGB5	3q21.2	-0.07778744060975351	0.14527150390657217	0.2167110041882228
ZNF468	19q13.41	-0.07777148772694963	0.145354290432257	0.2168075977681725
NOVA2	19q13.32	-0.07777078917305529	0.1453579163576103	0.2168075977681725
ADAL	15q15.3	0.07774850267768098	0.1454736332115667	0.21696402843310553
TRIM13	13q14.2	-0.07773254444642518	0.14555653533581703	0.21706811989728675
PDZK1	1q21.1	0.07773089359491624	0.14556511347293322	0.21706811989728675
RUSC2	9p13.3	-0.07772456533079745	0.14559799990229227	0.21710098786175694
HMGB1	13q12.3	0.07769044773294036	0.14577539824480756	0.21734931640582136
RAB10	2p23.3	-0.0776832940430676	0.14581261555680514	0.21738861534342185
TKTL2	4q32.2	-0.07766857658923099	0.14588920638129643	0.21748660510431875
ACTA1	1q42.13	-0.07765119774831358	0.14597968675633133	0.21760528479322666
ZNF10	12q24.33	-0.07764409166050992	0.14601669587160238	0.2176442455664733
WFIKKN1	16p13.3	0.07762386338873567	0.14612208559438866	0.2177851172234735
IL21	4q27	-0.07761067046571006	0.1461908522248866	0.217871387718715
RUNDC1	17q21.31	-0.07759855033226172	0.1462540487900844	0.21794934479862352
CCNL2	1p36.33	0.07759112150046957	0.14629279434870135	0.217975523692522
NT5C1B	2p24.2	-0.07758983548216548	0.1462995024553697	0.217975523692522
ZP1	11q12.2	0.0775889190335492	0.1463042829619705	0.217975523692522
GPR89B	1q21.2	-0.07758168246924284	0.14634203551438174	0.2180155441636447
SPACA3	17q11.2	0.07754374437520667	0.14654007684300074	0.218294333847536
SFSWAP	12q24.33	0.07753334169764797	0.14659441569456155	0.21835903068485252
HEPACAM2	7q21.2	0.07752242063941092	0.14665147884325758	0.2184277755568698
COG2	1q42.2	0.07751105520227329	0.14671088185991177	0.2184999950205873
CT47A6	Xq24	0.07747974347845549	0.14687463167070292	0.218648835891526
MS4A13	11q12.2	0.07747974347845549	0.14687463167070292	0.218648835891526
CT47A7	Xq24	0.07747974347845549	0.14687463167070292	0.218648835891526
CT47A9	Xq24	0.07747974347845549	0.14687463167070292	0.218648835891526
RBMY1E	Yq11.223	0.07747974347845549	0.14687463167070292	0.218648835891526
ZNF674-AS1	Xp11.3	-0.07747941388167985	0.14687635609118543	0.218648835891526
PNPT1	2p16.1	-0.07746785792111537	0.14693682557709498	0.21872258881635093
LEF1	4q25	-0.07742713691722214	0.14715005962984717	0.21902371132948772
CDC42EP2	11q13.1	-0.07741200411172075	0.14722936202822834	0.21911663471630538
MTA3	2p21	0.07741104643976306	0.14723438173488979	0.21911663471630538
SDR16C6P	8q12.1	-0.07739717769107415	0.14730709038775092	0.2192085441110614
GPR85	7q31.1	-0.07739301931936471	0.14732889649780845	0.21922469710050768
PLA2G3	22q12.2	0.07737827584360725	0.14740622969774053	0.21932346559308533
HOXB9	17q21.32	-0.07737513509468183	0.14742270769882593	0.21933168061799313
ZNF341	20q11.22	0.07737033075502509	0.1474479164740291	0.21935288287582602
GOLGA6A	15q24.1	-0.07736385604807364	0.147481894997324	0.21938712744716
OBP2B	9q34.2	0.07730798568055361	0.14777534393957403	0.21980731423557684
MKNK1	1p33	-0.0772653534693199	0.14799956056014973	0.2201244671441472
SEC22C	3p22.1	-0.07725379750875475	0.14806038166508873	0.22019856762048634
REM2	14q11.2	0.0772507868888537	0.14807623022231142	0.22020577792067675
ACCS	11p11.2	0.07723316186488989	0.14816903807044557	0.22032742564954533
ESRRB	14q24.3	-0.07722994735654191	0.1481859694327956	0.22033623531944607
WFDC6	20q13.12	-0.07721580382976838	0.14826048327728203	0.2204306561381931
GPR162	12p13	-0.07717840862316806	0.14845763369779008	0.22070738294558945
COL6A5	3q22.1	-0.07717413890858872	0.14848015663805492	0.22072447464581785
SAXO1	9p22.1	0.07715899879368007	0.1485600423817025	0.22082606181186046
PAX3	2q36.1	0.07715700659240576	0.14857055652323592	0.22082606181186046
PTPN22	1p13.2	-0.07715392099244772	0.14858684235742348	0.22083387113452396
CST11	20p11.21	-0.07714881213383049	0.1486138099597496	0.22085755365807477
NACC1	19p13.13	0.07713961361270118	0.14866237462180354	0.2209133260470094
LLCFC1	7q34	-0.0771191881069944	0.14877025659799303	0.2210572295560143
MPZL1	1q24.2	-0.07710577115676272	0.14884115366849948	0.22114522897436104
OR56A5	11p15.4	-0.07710379950073441	0.14885157434311824	0.22114522897436104
CERS1	19p13.11	0.07709443350165794	0.1489010834677944	0.2212023665200971
TMOD1	9q22.33	0.07708541065481567	0.14894879051022825	0.22125681867273292
DOK3	5q35.3	0.0770680767139687	0.1490404739006539	0.22137658281095865
FAM223B	Xq28	0.07705849999432077	0.14909114587086558	0.22143541757256174
C8ORF34	8q13.2	-0.0770495557643701	0.14913848306005006	0.22148929103762016
SLC38A3	3p21.31	0.07704270841227014	0.14917473027686923	0.22152668773608072
CACNA2D3	3p21.1-p14.3	-0.077032583406521	0.14922834038515487	0.22158986112528967
HOXA11-AS	7p15.2	-0.07702603298322856	0.14926303151316211	0.2216249343443465
AIPL1	17p13.2	0.0770046245982321	0.1493764533475327	0.2217768926137291
MAGEB18	Xp21.3	0.07700021881207979	0.14939980336925707	0.22179511004492644
MCFD2	2p21	-0.0769825075774082	0.14949369830497428	0.22191804617493327
OR52A1	11p15.4	0.07695247427530798	0.14965302032771544	0.22213808104109503
LGI3	8p21.3	0.07693851547290792	0.14972711350811896	0.22222618752139608
SCAMP1	5q14.1	-0.07693710916090546	0.14973457974266113	0.22222618752139608
C6ORF118	6q27	0.0769306079934063	0.14976909869032495	0.22226093984601714
APBB1	11p15.4	-0.07691069553675765	0.14987486454880705	0.22240141130748847
DPH6	15q14	0.07689336159591124	0.14996698068822512	0.2225216084365051
SLC7A6OS	16q22.1	-0.07687960450000103	0.15004011933444172	0.22261363095440664
CHRD	3q27.1	-0.07686667282984541	0.15010889435733432	0.22269916603017256
BRS3	Xq26.3	0.0768621762016987	0.15013281456453642	0.22271814746945975
CCRL2	3p21.31	0.07685016431475362	0.15019672704200704	0.22279644919799163
RAB29	1q32.1	0.07684466147638995	0.15022601327363605	0.22282337979487601
TAS2R31	12p13.2	-0.07680975339212383	0.15041189589784765	0.22308256146425978
ATXN7L3	17q21.31	-0.07680615217413812	0.15043108201319766	0.223094488053059
MT1M	16q13	-0.07680063876947708	0.15046045923517948	0.2231215255181734
TBP	6q27	-0.07678165397712142	0.15056164973120567	0.22325504476439076
OFD1	Xp22.2	0.0767739500034118	0.1506027272724626	0.22329941445375573
DLD	7q31.1	-0.07676707145545679	0.15063941083633092	0.22333258192641983
SLC26A5	7q22.1	-0.07676557169482694	0.1506474100186056	0.22333258192641983
PRSS58	7q34	0.07676178491684844	0.15066760876123442	0.22334598579549692
CEP70	3q22.3	0.07675799177215675	0.15068784352466413	0.2233594410719531
CHI3L2	1p13.2	0.07675138836611896	0.1507230747205789	0.22339512140948822
PRDM9	5p14.2	0.07673625281652466	0.15080385110439598	0.22349829654311087
ZNF695	1q44	0.07673269914768101	0.1508228213164201	0.22350986357063204
RBMY1J	Yq11.223	0.07671828198064777	0.15089980168362171	0.223605372599371
ARL4C	2q37.1	-0.07671644534250796	0.15090961054138785	0.223605372599371
CATSPERZ	11q13.1	0.07671248876088123	0.1509307429379414	0.2236201326424181
VIL1	2q35	-0.0766999839112603	0.15099754703286805	0.22368972327207398
B4GALNT4	11p15.5	0.07669951332297306	0.1510000614734507	0.22368972327207398
NPC1L1	7p13	0.07667681876453063	0.15112136042683422	0.22383056930633205
KCNMB1	5q35.1	-0.07667627462245027	0.15112426969049297	0.22383056930633205
ALPL	1p36.12	0.07667544919669556	0.15112868292258885	0.22383056930633205
CD37	19q13.33	0.07666334295229449	0.15119342156071636	0.22390988479710142
DEUP1	11q21	-0.07665241654055502	0.15125186905630394	0.22397478917723793
TAS2R5	7q34	-0.07665096683844921	0.15125962508178037	0.22397478917723793
RCC2	1p36.13	0.07664642699648685	0.15128391556141607	0.22399418799618542
KRTAP10-8	21q22.3	0.07663945325515477	0.15132123441294598	0.22403287260397547
C1ORF21	1q25.3	-0.07663692932814778	0.15133474252196144	0.2240363020118787
SDC2	8q22.1	-0.07662152138072825	0.15141722600891205	0.22414183467029516
SNCB	5q35.2	0.07658918623072046	0.15159043688689156	0.22436365376468206
SLFN14	17q12	-0.07658730781529952	0.15160050367958677	0.22436365376468206
PPP2R3B	Xp22.3 and Yp11.3	0.07658727148000422	0.15160069841248325	0.22436365376468206
IL13	5q31.1	0.07656266439633082	0.15173261950234862	0.22454229150573038
GABRB3	15q12	-0.07655658788803284	0.15176520968223806	0.22457391834853943
MYCBP	1p34.3	0.07655246075925977	0.15178734776772984	0.2245900752172678
UPF3B	Xq24	0.07653540196033098	0.1518788778319733	0.22470889700224994
LCN1	9q34.3	0.07651326308654734	0.15199772774739995	0.22486811869392154
AQP10	1q21.3	-0.07650647801489288	0.1520341667110433	0.22490540564747746
SCML4	6q21	-0.07649192953725512	0.15211232106738504	0.22500439245746792
KAZALD1	10q24.31	-0.07648807755040087	0.15213301902172416	0.22501838146718445
PSMC6	14q22.1	0.07646001307474372	0.15228388284633243	0.22522488118344164
RAD51D	17q12	-0.076420667780441	0.15249557889158738	0.2255213134051268
OR5H6	3q11.2	0.07641118586792114	0.15254662933728125	0.22558014523703154
ACTR10	14q23.1	-0.07640883667795875	0.1525592793350159	0.2255821874522343
IFIT5	10q23.31	-0.0763987992530727	0.1526133381546254	0.22564545410881837
VEPH1	3q25.31-q25.32	-0.07639562986588488	0.1526304106201064	0.22565402952683086
ELANE	19p13.3	-0.07638811859725966	0.15267087717757188	0.22569718775132072
NPAP1	15q11.2	-0.07638190709995756	0.1527043474267863	0.22572999754758585
ACSM6	10q23.33	-0.07637910267807539	0.15271946069317976	0.22573566891797034
TDRD5	1q25.2	0.07633240324428076	0.15297129447002944	0.22609121180604322
FGF5	4q21.21	0.07631382088629961	0.15307159009217497	0.22622173455726466
BIRC3	11q22.2	0.07631185440094011	0.1530822068294888	0.22622173455726466
SULT1A3	16p11.2	0.07629905505259588	0.15315132207576898	0.22630716507807955
TOGARAM2	2p23.2	0.07626741897809389	0.1533222552202248	0.2265430251696531
GRIP1	12q14.3	-0.0762214650316631	0.1535708066604915	0.22689352776808022
C5ORF60	5q35.3	0.07613613726802966	0.15403312843546568	0.22755014615278749
TAS2R7	12p13.2	-0.07613460724330802	0.15404142799735876	0.22755014615278749
CSAD	12q13.13	0.07613314971277622	0.15404933463196002	0.22755014615278749
HCG27	6p21.33	0.07612929248906618	0.15407026031248006	0.22756426406959537
OMG	17q11.2	-0.07611696528672368	0.15413715058040534	0.22764626533263643
LACTB	15q22.2	0.0761083869384343	0.15418371165933253	0.22769823238631637
CCDC66	3p14.3	-0.07609545003312711	0.15425394999626052	0.22778515572625724
OR7D2	19p13.2	0.07608760985691047	0.15429652844325425	0.22783122419245141
LINC01205	3q13.13	0.07607781255987629	0.15434974812446445	0.2278929973414611
CNGA4	11p15.4	0.07607360832362155	0.15437259012150717	0.22790991290304083
CAGE1	6p24.3	-0.07605712023908828	0.15446219606268696	0.22801359006984837
IGLL3P	22q11.23	0.0760564948239039	0.15446559571072105	0.22801359006984837
ST7L	1p13.2	-0.07604069679140546	0.15455148983879785	0.228123560211846
OR4K13	14q11.2	-0.07601062945786527	0.1547150661699399	0.22834816741059183
OR4F4	15q26.3	0.07598624787862224	0.15484780621215555	0.2285194656226342
DHX40	17q23.1	-0.07598511812392802	0.15485395899545573	0.2285194656226342
SLU7	5q33.3	0.07597976330913293	0.15488312449169583	0.22854565723682496
MARCO	2q14.2	0.07590433082236468	0.1552944160617764	0.22912237674555577
CSN1S2AP	4q13.3	-0.07590388428906357	0.1552968532162904	0.22912237674555577
MMEL1	1p36.32	-0.0758985339923169	0.1553260570941537	0.22914857475943465
HOXA11	7p15.2	-0.07588909359447586	0.15537759636522452	0.2292077173204911
ATP2C2	16q24.1	-0.07587429334046103	0.15545842345860172	0.22931005237597005
CCDC121	2p23.3	-0.07585442571278304	0.15556697443288725	0.22945326364555974
TOPAZ1	3p21.31	-0.07585166075121079	0.155582085923339	0.22945864554729242
APOL4	22q12.3	-0.07583420799808699	0.15567749697865496	0.22958244692196222
ANXA10	4q32.3	0.07582591933680587	0.15572282507873203	0.2296323766059711
ALKAL1	8q11.23	-0.07582013122452536	0.15575448437061523	0.2296621440874319
MAGEA11	Xq28	0.07581647348415312	0.1557744936551022	0.2296747303519066
CLDN7	17p13.1	0.0758035244579149	0.15584534555269625	0.2297622718569652
SIGLEC7	19q13.41	-0.07579939732914265	0.15586793266852694	0.22977864910218515
YIPF5	5q31.3	0.0757859153751509	0.15594173448391813	0.2298705184756313
CCNL1	3q25.31	-0.0757644543055308	0.15605926938230663	0.2300268356155669
PRRT4	7q32.1	-0.07574651887405778	0.15615754689649952	0.23015474700148192
ZNF214	11p15.4	-0.07572704021357657	0.15626433350986313	0.23029517987193113
FARP1	13q32.2	-0.07570970106380898	0.1563594372132706	0.2304183755988848
INTS1	7p22.3	-0.07570282251585415	0.1563971775487446	0.23045702614433342
SLC22A7	6p21.1	0.07569679069600846	0.15643027782590502	0.23048883420572402
ANKS4B	16p12.2	0.07568291936205088	0.15650641837425439	0.23058404968100568
PNMA2	8p21.2	0.07566705406648783	0.15659353819776922	0.23068968000046935
FIBCD1	9q34.12	-0.07566566601583684	0.15660116203049146	0.23068968000046935
GREM2	1q43	-0.07563378630060168	0.1567763376977468	0.2309307378979761
GNRH1	8p21.2	0.07561532738586517	0.15687783508949882	0.23106324058727007
GLB1	3p22.3	-0.07558520454498723	0.15704357375326483	0.23129033691825013
ZC3H12D	6q25.1	-0.07558258549760007	0.15705799023751865	0.23129455223825854
SDR16C5	8q12.1	-0.07557534787057764	0.15709783477816808	0.23133621131303284
HCG4B	6p22.1	-0.07556405081706521	0.15716004249622406	0.23141079298929115
LINC01091	4q28.1	-0.07556144766517783	0.1571743795007816	0.23141488149798808
OR56A4	11p15.4	-0.07549371853089239	0.15754774852162245	0.2319475494525144
GMEB2	20q13.33	0.075484645359216	0.15759781679333795	0.23200419889461976
ZFAT	8q24.22	0.07548160841361991	0.15761457818055113	0.2320118116051381
MMP13	11q22.2	-0.07546474859898976	0.15770765464518688	0.23213175225642288
EIF4B	12q13.13	-0.07544033712588928	0.1578424943432335	0.23231314254561047
PHF2P1	13q11	0.07540849416486235	0.1580185134268045	0.23255510967341367
DSG3	18q12.1	0.07539614562119464	0.15808681258089619	0.23263852196165405
CYP2C9	10q23.33	0.07535381368584974	0.1583211172848844	0.2329661956636883
DLG3	Xq13.1	0.07534706401561944	0.158358500490695	0.2330004052085019
SLC22A15	1p13.1	-0.07534541316411002	0.1583676447830391	0.2330004052085019
ACSL5	10q25.2	-0.07533798433231857	0.15840879902502425	0.23304382588983139
DSCR4	21q22.13	0.07532831705991348	0.15846236585215323	0.23310549967874805
PRKAG2	7q36.1	0.07532202610106305	0.1584972316951464	0.2331396564092469
PIGR	1q32.1	-0.07531789897228956	0.15852010826901908	0.2331561739404279
SNORA10	16p13.3	0.07528510825412398	0.15870195487366257	0.2334064897994987
IL11RA	9p13.3	-0.0752653468659132	0.15881162097505697	0.2335506192094248
CCDC14	3q21.1	-0.07524718749931217	0.15891244697977858	0.23368172802770937
CPB1	3q24	0.07523810380584399	0.15896290034374394	0.23373874974886633
OR6X1	11q24.1	0.0752355777573944	0.15897693286529468	0.233742213888907
LKAAEAR1	20q13.33	0.07522879387445161	0.15901462282025747	0.2337804582561629
RAD51AP2	2p24.2	-0.07521783712368958	0.1590755106481232	0.23383788302367148
TMPRSS15	21q21.1	-0.07521756102043227	0.15907704521012878	0.23383788302367148
KCTD18	2q33.1	-0.07521211207824278	0.15910733232028007	0.2338652308089703
CLEC9A	12p13.2	-0.07520233936664573	0.15916166332345294	0.2339279130990368
KCNN1	19p13.11	0.07519799916634508	0.1591857969769318	0.2339384914582161
PUDP	Xp22.31	0.07519684170073196	0.15919223352202116	0.2339384914582161
CRB1	1q31.3	0.07519116198927278	0.15922382064445129	0.2339677341011984
E2F7	12q21.2	-0.0751847302838804	0.15925959560321512	0.23400312571822962
RWDD4	4q35.1	0.0751819788646984	0.15927490162159508	0.23400843894760295
HRCT1	9p13.3	0.07514923697643204	0.1594571283054611	0.23425897507843244
PWRN1	15q11.2	-0.07514102854464506	0.15950283736932647	0.23430893068607744
RSPH6A	19q13.3	0.0751309914824559	0.1595587426635916	0.2343738560786452
KLHDC7A	1p36.13	-0.07510273799225589	0.1597161906259914	0.23458791576425975
CEP43	6q27	0.0750826526322272	0.15982819125456305	0.2347351968109936
KCTD4	13q14.12-q14.13	0.07505831003737001	0.15996401046819608	0.23491743537175183
AGBL4	1p33	-0.0750471644869354	0.16002622592520643	0.23499156327543885
GLS	2q32.2	-0.07504385762176094	0.1600446886454716	0.2350014360232561
SCARNA4	1q22	0.07501806873770538	0.1601887268417942	0.23519568240567965
SLITRK5	13q31.2	-0.07496667908580729	0.16047604347511724	0.2355946162241602
SLAMF9	1q23.2	0.07496526165096531	0.1604839737652437	0.2355946162241602
TMEM247	2p21	-0.07495808836193248	0.16052411153545088	0.2356362590537989
DPYSL3	5q32	-0.07494398110545451	0.1606030700000055	0.23573487720047737
TYRP1	9p23	-0.0749245622358832	0.16071180541490626	0.2358711516538336
FETUB	3q27.3	0.0749231923938557	0.1607194778978065	0.2358711516538336
THAP9	4q21.22	-0.07490793751416953	0.1608049390773929	0.23597927354675252
ZSCAN5A	19q13.43	0.07488441803112428	0.16093676735802087	0.23615541775200571
SNAR-C4	19q13.32	-0.07485331149613517	0.16111124641647134	0.23639411645275402
CDX4	Xq13.2	-0.07484749247804977	0.16114390154789238	0.23642470105436159
SLN	11q22.3	0.0748425746378219	0.16117150333579333	0.23644786762740277
KIRREL3	11q24.2	-0.07482713081939982	0.16125820616919373	0.23655772908507403
SMC4	3q25.33	-0.07481934181650876	0.16130194755920746	0.2365857519150332
RIMS4	20q13.12	-0.0748182644100902	0.16130799874776636	0.2365857519150332
PKN3	9q34.11	-0.07481741582308153	0.161312764905999	0.2365857519150332
TSPAN16	19p13.2	0.07481328051293498	0.1613359927286403	0.23660248369537887
SLC35F3	1q42.2	0.07479503425443666	0.16143851104807072	0.23672412106029153
NEK8	17q11.2	0.07479430904671548	0.16144258670771805	0.23672412106029153
TPPP3	16q22.1	0.07476046144601414	0.16163289594510644	0.2369858134497283
FOXJ1	17q25.1	-0.07473150986208613	0.1617958109505131	0.23720730508329949
FCRL4	1q23.1	0.07471616600659782	0.1618822032071734	0.23731658321502724
TRAM1L1	4q26	0.07469965508209175	0.16197520526855602	0.2374355344951636
LPO	17q22	0.07469395930492898	0.16200729752346243	0.23746518868160438
SNORA16B	1q32.3	-0.07468442144532249	0.16206104828667178	0.23752658255986206
TPT1-AS1	13q14.13	0.07468191356539866	0.16207518370981955	0.23752990903456825
KIF23	15q23	-0.07466993975492556	0.16214268570947143	0.23761144088815514
BMP10	2p13.3	0.07465856735006816	0.16220681686173744	0.2376880213701969
C9ORF152	9q31.3	-0.07461496933957872	0.16245285092902806	0.2380252806113102
PTPN20	10q11.22	-0.07461356939975919	0.1624607557694241	0.2380252806113102
GK	Xp21.2	0.07460583168798497	0.1625044524147009	0.2380718770811975
UGT1A5	2q37.1	0.0745974596353963	0.16255174127274075	0.2381178094734085
C9ORF40	9q21.13	-0.07459606928101493	0.1625595955771606	0.2381178094734085
H4-16	12p12.3	-0.07458794746330204	0.16260548254670126	0.23816759710396326
CCDC116	22q11.21	-0.07457751307470828	0.1626644494499252	0.2382365341738808
OR14I1	1q44	-0.07455877759545726	0.16277036785369714	0.23837422076928153
SORD	15q21.1	-0.07451943712566991	0.16299294224121075	0.23868271527319362
PGBD4	15q14	-0.0744869703793218	0.16317679961001053	0.2389344725764897
HSD17B7P2	10p11.1	0.07445890590366522	0.16333585259577788	0.23914987545803698
MAPT	17q21.31	-0.07443799511788171	0.16345443830478168	0.23930600058400642
INTS7	1q32.3	-0.07442781998646217	0.16351216515586486	0.2393730087823682
TENM3-AS1	4q34.3	0.07440799921516018	0.16362465881236699	0.23950947696253536
SCAMP5	15q24.2	-0.07440717922304305	0.16362931396441371	0.23950947696253536
SLC30A3	2p23.3	-0.07440055956308228	0.1636668978725545	0.2395453309223307
UBE3D	6q14.1	0.07439864982357859	0.16367774185011685	0.2395453309223307
PTPRS	19p13.3	-0.07437967014746466	0.16378554249699329	0.23968557567839838
C1RL	12p13.31	0.07437388705094124	0.16381839988019942	0.23971193226860696
NKX3-1	8p21.2	-0.0743722361994314	0.16382778030608813	0.23971193226860696
OTUD1	10p12.2	-0.07437017775063386	0.1638394773353522	0.23971193226860696
CDH1	16q22.1	-0.07435779636346299	0.1639098471509003	0.23979736317084865
TPTE2P1	13q12.13	0.07434932833329622	0.16395798839509712	0.2398489462692162
OR2M7	1q44	0.07434733479236891	0.16396932333376635	0.2398489462692162
ENPP1	6q23.2	-0.07434527229144788	0.16398105098613713	0.2398489462692162
EPHX3	19p13.12	0.07431087955167283	0.16417670539429385	0.2401175778901859
MMP23A	1p36.33	-0.0743032201559958	0.1642203022168014	0.2401637938176454
SPEF2	5p13.2	0.07427346025079759	0.1643897762387082	0.24039407851168534
UBE2E1	3p24.2	0.07426960826394215	0.16441172176996532	0.2404048012345646
CPQ	8q22.1	0.07426795741243328	0.164421127670218	0.2404048012345646
HSFY1P1	22q11.1	0.07422752781897812	0.16465160551532365	0.24072420677810027
PTH2R	2q34	-0.07422219733716502	0.1646820111726045	0.24075107716739916
RAD1	5p13.2	-0.07420742619042892	0.16476628942275284	0.2408566950244389
DLK2	6p21.1	0.07418762660071276	0.16487930867252976	0.24100430821516616
TTC7A	2p21	0.07418348884354586	0.16490293499748543	0.24101053560954908
TRIM3	11p15.4	-0.074182663417791	0.16490764842861394	0.24101053560954908
THAP10	15q23	0.07417248316681783	0.164965789050195	0.24107408774897776
ADGRE5	19p13.12	0.07417083231530837	0.1649752187068262	0.24107408774897776
SRRT	7q22.1	0.07415294809062534	0.16507739921965758	0.24120579398387632
CSNK1D	17q25.3	-0.07414772039417918	0.16510727632722166	0.24123184129029437
HMGA2	12q14.3	-0.07413250531434483	0.16519425596579884	0.24134130900039127
GLMN	1p22.1	0.07409296715245745	0.1654204432794567	0.2416541219855626
CXADRP2	15q11.2	-0.07408081865224897	0.16548998820444993	0.24173807529748093
LOXL2	8p21.3	-0.0740665535283101	0.16557167784925275	0.2418397553583613
MEIOB	16p13.3	-0.0740638920801147	0.16558692205279335	0.24184437513883097
C4ORF19	4p14	-0.07405389700007235	0.16564418111405677	0.24188856668939482
KRTAP2-2	17q21.2	-0.07405342670362393	0.16564687567825942	0.24188856668939482
TSGA10IP	11q13.1	0.07405228277601138	0.16565342995029042	0.24188856668939482
FANCD2OS	3p25.3	0.07404041645002073	0.16572143096580572	0.24197021189449297
THAP1	8p11.21	-0.07402885908551621	0.16578768155007784	0.24204928956819036
FOXN4	12q24.11	0.07402568046086141	0.16580590594177058	0.2420582427904291
SERPINB13	18q21.33	0.0740110333909909	0.16588990314168273	0.24216320871364433
GFRA4	20p13	-0.07399817114176761	0.16596369113137233	0.242253257187386
CASTOR3	7q22.1	-0.0739895137912134	0.16601337035031483	0.2423081040957056
DKC1	Xq28	0.07398483637860426	0.16604021578288308	0.2423296179310115
RRN3	16p13.11	-0.07398208495942238	0.16605600873239135	0.24233499911095793
MYO15B	17q25.1	0.07394439051662804	0.16627248543148287	0.24263322739228926
CNOT3	19q13.42	0.07393943796210073	0.1663009433234015	0.2426570656350938
PILRB	7q22.1	0.07393215178672694	0.16634281707171006	0.24270047464588132
PCDHA5	5q31.3	-0.07392194134426001	0.16640150990409763	0.2427684152219391
AOC2	17q21.31	-0.07390766415432279	0.16648360567452614	0.2428704866923673
GRAMD2B	5q23.2	0.07387065756377897	0.16669653971633802	0.2431633995512391
PHF24	9p13.3	-0.07383490434826427	0.1669024554441496	0.24344603272231033
KRTAP10-9	21q22.3	0.07382487287404711	0.1669602645225221	0.24351261021579945
OR4C13	11p11.12	0.07382203564701773	0.16697661752711612	0.24351871846552606
GPR15	3q11.2	-0.07381269553781732	0.16703045984239673	0.2435794962573831
CECR7	22q11.1	-0.07380786393200624	0.167058317381514	0.24359341143984845
NPDC1	9q34.3	0.07380681955752755	0.16706433937744425	0.24359341143984845
LTV1	6q24.2	-0.07380434328026386	0.16707861855587924	0.24359648843784346
OR7C1	19p13.1	-0.07379371618337084	0.1671399089013813	0.2436681011133822
GAD1	2q31.1	0.07377147522404894	0.16726823507016664	0.2438374256943341
STAT4	2q32.2-q32.3	0.07376637369555193	0.16729768032358472	0.24386259118310047
JPH2	20q13.12	-0.07376362227637022	0.1673135627098754	0.24386798444198965
GPR135	14q23.1	-0.07376032057335137	0.1673326230622898	0.24387800862474826
MYCBPAP	17q21.33	0.0737567643894285	0.1673531543206246	0.24389017495561027
ATOH7	10q21.3	0.07373529792148714	0.167477128764413	0.244053080265416
UGP2	2p15	0.07368988424229216	0.16773963095615074	0.24441781427283632
GK2	4q21.21	0.07368543219558203	0.16776538142741304	0.24443754315553928
ATOH8	2p11.2	-0.07368300569433751	0.16777941746420655	0.24444020224152013
LUC7L	16p13.3	0.07367847092069557	0.167805651104859	0.2444606305084832
PRY2	Yq11.223	-0.07366632236824831	0.1678759455289479	0.24454523923726382
IRF2	4q35.1	0.07362577617535124	0.16811071485093587	0.2448562358662317
LINC01128	1p36.33	-0.07362522589151492	0.1681139027747771	0.2448562358662317
NCAM2	21q21.1	-0.07360376394437514	0.16823827214379194	0.24501955123859057
SOX14	3q22.3	0.07359485962758099	0.1682898917558303	0.24507448229880016
ULBP2	6q25.1	-0.07359303428708557	0.16830047498059775	0.24507448229880016
RPAP2	1p22.1	-0.07357074779171124	0.1684297309845495	0.24524486142338608
SPRN	10q26.3	0.07355891668922869	0.1684983785084787	0.24532697221490485
CCDC173	2q31.1	0.07355671555388296	0.16851115244739256	0.24532772725032032
SLC7A14	3q26.2	-0.0735259003283847	0.16869005969880346	0.24557033052509983
SARAF	8p12	0.07351076685354334	0.1687779736800603	0.24568044481729548
UCP2	11q13.4	0.07348215209404983	0.16894429722119475	0.24590467110985795
P3H3	12p13.31	-0.07347486588722145	0.1689866679137817	0.24594845996059925
PCDHB17P	5q31.3	-0.0734592170255956	0.16907769588198285	0.24606297131459604
FAM184A	6q22.31	-0.07345711417949354	0.16908993073251988	0.24606297131459604
CLP1	11q12.1	0.07345161134112958	0.16912195066281765	0.24609167757274722
ATP4A	19q13.12	0.0734295139595499	0.16925057657325238	0.24626094213136837
PEG10	7q21.3	-0.07340731349229956	0.1693798760885764	0.24643116211506086
B3GNT3	19p13.11	0.07338392642925255	0.16951616631725752	0.24661152742288234
MINDY4	7p14.3	0.0733759473136241	0.16956268406502006	0.24666127531528023
CYP11B2	8q24.3	0.07336479915798962	0.1696276930783318	0.2467277516550506
OR7E5P	11q12.1	0.0733608581746401	0.16965067885904628	0.2467277516550506
DLX6	7q21.3	-0.07336058982765631	0.16965224407706958	0.2467277516550506
AQP8	16p12.1	0.07335965734447902	0.169657683161743	0.2467277516550506
CWC22	2q31.3	-0.07335696252126826	0.16967340253802998	0.24673268720080518
OR51B6	11p15.4	-0.07334000505654065	0.1697723433520456	0.24685863072719175
FAM133B	7q21.2	-0.07333523135413003	0.1698002039857177	0.246881208845591
FBXO31	16q24.2	-0.07330688669215547	0.16996570148857815	0.24710388644043557
KRTAP10-12	21q22.3	0.0733043958655988	0.1699802505641863	0.24710709192402916
OTOA	16p12.2	0.07329395502200009	0.17004124630674544	0.2471778134172123
FKBP7	2q31.2	-0.07327923996992419	0.1701272398444813	0.24728485965777133
STPG3	9q34.3	-0.07326481162443611	0.17021158940008774	0.24738950095193177
MSH3	5q14.1	-0.073230539847053	0.17041207074179987	0.24765549725075037
PPIL2	22q11.21	0.07322929667122346	0.17041934631976652	0.24765549725075037
CTTN	11q13.3	-0.07321278815613115	0.17051598293534254	0.2477779432636242
RCOR3	1q32.2-q32.3	-0.07320343333091243	0.17057076182695252	0.2478395521704243
TLR2	4q31.3	-0.07319985648597548	0.1705917101661485	0.24785199986253162
CST1	20p11.21	-0.0731734253080039	0.17074656789224107	0.2480589880301097
PEX5L	3q26.33	-0.07316400395470186	0.17080179203355617	0.24811601064628336
TNFRSF13C	22q13.2	-0.07316250021290845	0.17081060758899147	0.24811601064628336
LINC01622	6p25.3	-0.0731508876433939	0.1708786966965048	0.24819690541798237
ARHGDIB	12p12.3	0.07313134614834285	0.17099332193141448	0.24834537607364543
PPP6R1	19q13.42	0.07312694387765206	0.17101915239691556	0.2483648717847835
ELP3	8p21.1	0.07311593820092403	0.17108374129007264	0.2484406480337087
TAS2R41	7q35	-0.0731078476407091	0.17113123387002316	0.24847930253984263
LINC02893	9q21.33	0.07310717453279333	0.17113518553885554	0.24847930253984263
GHRL	3p25.3	0.07310045302156694	0.17117464978790964	0.24851857698392626
GRXCR1	4p13	0.07309567009883583	0.17120273606472736	0.2485413279094722
OR5H14	3q11.2	0.07309256577535787	0.17122096711032075	0.24854976937015236
C1RL-AS1	12p13.31	0.07308622287375797	0.1712582221510336	0.24858582343697996
ESRRG	1q41	-0.07306338609454724	0.17139240405111933	0.248762553965727
UBLCP1	5q33.3	-0.07305953913312825	0.17141501532544356	0.24877733464690274
OR2L13	1q44	-0.07304529462396797	0.17149875959749472	0.24888083004368924
COG8	16q22.1	-0.0730383481799911	0.17153960919300126	0.24892206573581002
MANBA	4q24	-0.0730218396648992	0.1716367190647191	0.24904492912710546
FAM107A	3p14.3-p14.2	-0.07301798767804485	0.1716593839289502	0.24905976281001121
PRSS45P	3p21.31	0.07301557946007695	0.17167355487503566	0.24906227145154836
TPSB2	16p13.3	-0.07301165941392601	0.17169662390520724	0.2490776880451075
MPP3	17q21.31	-0.07299982831144276	0.1717662626189671	0.2491606554424988
ANKK1	11q23.2	0.0729741527377293	0.17191746327803392	0.24936191434676352
TMEM38A	19p13.11	-0.07297038812619591	0.17193964099929693	0.24937601315200159
VCPKMT	14q21.3	-0.0729478264889026	0.17207259864093205	0.24955077009303614
MDK	11p11.2	0.0729423236505391	0.1721050389501415	0.2495797355624408
POLR2J3	7q22.1	0.07293461967682918	0.1721504630370807	0.24962752401856442
MKI67	10q26.2	-0.07292471456777408	0.17220887855697042	0.24968752137091813
SOX1	13q34	0.07292337407406749	0.17221678527166884	0.24968752137091813
SLC2A3	12p13.31	-0.07289885122746279	0.17236147758058895	0.2498792046790433
EIF2B2	14q24.3	0.0728652839134421	0.17255968178568737	0.25014843290505395
CTNNA2	2p12	0.07284415589085586	0.17268452297784243	0.2503112803019877
NXF5	Xq22.1	0.0728303128358641	0.1727663552353631	0.25038632955474194
POLR2J2	7q22.1	0.07282981064453076	0.17276932444714044	0.25038632955474194
OPRM1	6q25.2	0.07282904996136065	0.1727738220671221	0.25038632955474194
PSRC1	1p13.3	0.0728070964058143	0.17290366235943022	0.2505563568199706
INTS3	1q21.3	0.07278990003474359	0.1730054178779381	0.2506856645009457
UBASH3A	21q22.3	0.07277793636654466	0.17307623638640302	0.2507701288349027
LRP3	19q13.11	0.07275935427493488	0.17318627519883745	0.2509114031215407
PNLDC1	6q25.3	0.07275253426390764	0.17322667477312204	0.25095177128443746
SLC7A7	14q11.2	0.07274642260477972	0.17326288425483916	0.2509860638984999
LMNB2	19p13.3	-0.07274009434066052	0.17330038298235662	0.2510222189971646
CEP83-DT	12q22	-0.072722952995909	0.17340198597811274	0.25115121592575507
TAS2R1	5p15.31	-0.07272052109769966	0.17341640431460126	0.251153927186347
NMUR1	2q37.1	-0.07271615699377776	0.17344228062737488	0.2511715568298876
CXCR1	2q35	-0.07271423600203414	0.17345367177621973	0.2511715568298876
FGFR2	10q26.13	-0.07270129933019474	0.17353039850130147	0.2512644858733492
CCDC18	1p22.1	-0.0726978650567742	0.17355077123873197	0.2512758092475724
GSX1	13q12.2	0.07267704825685885	0.1736742983866968	0.25143647248896334
ZFAND6	15q25.1	-0.07265426005729897	0.17380959882694136	0.2516141560108267
LURAP1	1p34.1	-0.07264792179806344	0.17384724492432624	0.2516504554845009
TNFRSF8	1p36.22	0.07264324438545387	0.17387503031072138	0.2516670174105476
CYP3A4	7q22.1	0.07264176308059392	0.1738838304428656	0.2516670174105476
FRMD7	Xq26.2	-0.07262616168503327	0.17397653529403023	0.2517740460273598
ZNF181	19q13.11	-0.07262508501885251	0.17398293429395884	0.2517740460273598
TMEM9B	11p15.4	0.07260610022649666	0.17409579624729488	0.2519191592654582
C12ORF56	12q14.2	0.07260324491886111	0.17411277536372605	0.2519255176892713
LZTR1	22q11.21	0.0726008725300507	0.17412688373500718	0.25192772178428546
ARHGAP27	17q21.31	-0.07256592950643903	0.17433478507298938	0.2522102860151118
LCMT2	15q15.3	-0.07256372837109351	0.17434788739683327	0.25221101386831973
MEFV	16p13.3	-0.07251612881924455	0.1746314042884296	0.2526028940707987
TMEM38B	9q31.2	-0.07250457285868003	0.1747002866506714	0.2526842729893887
SLC22A2	6q25.3	-0.07250017058798966	0.1747265328620834	0.25270397621798896
PANK4	1p36.32	-0.07249301689811566	0.17476918920639695	0.25274740857778166
INSL6	9p24.1	-0.07247347254313252	0.17488576862610383	0.2528977328871882
GAGE8	Xp11	-0.07246709600656538	0.1749238163003708	0.25293448098098975
BCL10	1p22.3	-0.07244734333969477	0.17504171603765406	0.253086679064049
OR9Q2	11q12.1	-0.07244422405312188	0.1750603398357793	0.2530953259304225
LYPD1	2q21.2	0.07242313085089251	0.1751863161038244	0.25325916630074075
CYP2F1	19q13.2	-0.07241142129030831	0.17525627892191276	0.2533420126703386
CCNA2	4q27	0.07238240984699934	0.17542970724266627	0.2535584705395862
IVNS1ABP	1q25.3	-0.07238213470508045	0.17543135263129528	0.2535584705395862
MIP	12q13.3	0.07235389123732323	0.1756003136607508	0.2537843533940444
MEPE	4q22.1	-0.07233534847577155	0.17571130781390532	0.25391896949232573
ATAD3B	1p36.33	0.07233398486939605	0.17571947221064288	0.25391896949232573
TAS2R60	7q35	-0.0723319741183775	0.17573151180670799	0.25391896949232573
NYX	Xp11.4	0.07231836903117336	0.1758129898798978	0.25401836386977944
WFDC1	16q24.1	-0.0723150000770403	0.17583317018695843	0.2540291859701598
NLRP6	11p15.5	0.07227512438481994	0.1760721594796698	0.2543561007767937
CFAP52	17p13.1	0.07226107691572763	0.17615640840472646	0.25445944461291775
IFFO2	1p36.13	-0.0722497914424265	0.17622411408721783	0.25453887840377565
RFPL4A	19q13.42	-0.0722418484556817	0.1762717785512672	0.25458935519763826
HLA-G	6p22.1	0.07223575920459797	0.17630832555388765	0.25462376891549837
MICA	6p21.33	0.0722109964319592	0.17645700688419552	0.25480999438364343
PRKAB1	12q24.23	0.07221004336925128	0.17646273114898836	0.25480999438364343
BAALC	8q22.3	0.07220591127319158	0.17648755084971723	0.2548274518832689
OR51D1	11p15.4	0.07219065483122891	0.1765792120913552	0.2549414112978542
ZBTB45	19q13.43	0.07218445020209541	0.17661649982552963	0.2549768565922005
CTSB	8p23.1	0.07218156121175552	0.17663386367930234	0.2549796434763271
FAM170A	5q23.1	0.07217989059220538	0.17664390527174068	0.2549796434763271
DUOX1	15q21.1	-0.07216243884712528	0.17674882779718548	0.2551126998950219
CXCR4	2q22.1	0.07210754307071604	0.17707917098327042	0.2555710774868859
ATP1A1	1p13.1	0.0721008070532089	0.17711973745674936	0.25561119633834684
TIGD2	4q22.1	-0.07208333058191403	0.17722501855397776	0.25574469589197857
CIB2	15q25.1	0.0720706740536771	0.1773012925052112	0.2558363204331664
RGS9	17q24.1	0.07206709720874051	0.17732285259866665	0.25584898827447805
ACTG2	2p13.1	-0.0720632452218854	0.17734607333517605	0.25586405016385977
DMKN	19q13.12	-0.0720562376872688	0.17738832228233758	0.25589750509000037
LINC00896	22q11.21	0.07205515864673823	0.17739482856099187	0.25589750509000037
LRRC43	12q24.31	-0.07204700413257244	0.17744400346619726	0.2559499972176349
ZNF799	19p13.2	-0.07204453557144828	0.17745889184685892	0.2559530295403431
CYP2R1	11p15.2	0.07198455463327957	0.1778209335042017	0.25645673248466205
SYCP2	20q13.33	-0.07197272353079723	0.17789240999525957	0.2565305346804555
LOC730668	22q13.31	0.07197184206185302	0.17789773615916094	0.2565305346804555
OR4N3P	15q11.2	0.07196731696167184	0.17792508036196508	0.25655148445478765
MYH2	17p13.1	-0.07196301530815728	0.17795107721311498	0.2565704885949392
ZNF230	19q13.31	-0.07194988675158667	0.17803043646746342	0.25666642255712513
RPP38-DT	10p13	0.07194361391513111	0.17806836365165313	0.25669970435652434
TNFSF13B	13q33.3	-0.07194080706828561	0.17808533650941727	0.25669970435652434
FAM234B	12p13.1	-0.07193970650061246	0.1780919919124493	0.25669970435652434
KRTAP24-1	21q22.11	0.07193019373119651	0.17814952564819198	0.2567641446054797
SLC26A8	6p21.31	-0.07192238708705283	0.17819675093653997	0.25680086025895965
IGSF5	21q22.2	-0.07191962402498629	0.17821346794726256	0.25680086025895965
PRORSD1P	2p16.1	0.07191962114058435	0.17821348539901427	0.25680086025895965
KCTD11	17p13.1	0.07191398567789949	0.17824758454260825	0.2568315084844117
CST8	20p11.21	0.07190821608053592	0.17828250031880388	0.25686332887446495
TMEM125	1p34.2	0.07190559384881676	0.17829837090976552	0.256867707007678
SNORA41	2q33.3	0.07190281372059425	0.17831519828449827	0.2568734628136936
DUSP3	17q21.31	-0.07189321246164605	0.17837332119389504	0.25693870214142556
DCAF4	14q24.2	-0.07184890966760658	0.17864169777897632	0.25728719053857535
ELAC2	17p12	0.07184698367417885	0.17865337180433527	0.25728719053857535
OR4K14	14q11.2	0.0718469115475975	0.1786538089962133	0.25728719053857535
DCAF6	1q24.2	0.07180516210261266	0.1789070043062021	0.2576332934466264
SHC2	19p13.3	-0.07179250557437493	0.17898381404859154	0.25772536251076866
ACAD10	12q24.12	0.07177737276887457	0.1790756838352886	0.2578391022811485
CNN1	19p13.2	-0.0717316992104531	0.1793531752832478	0.2582200706861374
ING5	2q37.3	-0.07171753433479025	0.1794392991625322	0.25832548656134985
ANO7	2q37.3	0.07171395748960799	0.17946105158406134	0.258338223113026
RAB11FIP3	16p13.3	0.07169868711209725	0.1795539396464506	0.25844418147102144
MMP21	10q26.2	-0.0716976122325256	0.17956047936352115	0.25844418147102144
TRIM61	4q32.3	-0.0716913302652997	0.17959870325345462	0.2584806126772345
OMP	11q13.5	-0.0716871938929329	0.17962387512905986	0.2584982553798361
UGT2A1	4q13.3	-0.07168137158582133	0.17965931117737943	0.25853066574284966
GKAP1	9q21.32	0.0716615380213119	0.1797800621487392	0.2586858312315599
ARSI	5q32	-0.07165236685142944	0.17983591848959057	0.25873061735459874
PPP1R3E	14q11.2	-0.0716521831960929	0.1798370371601502	0.25873061735459874
SLCO4C1	5q21.1	-0.07164750578348292	0.17986552967587588	0.25875301279566537
ZNF608	5q23.2	-0.07161999159166305	0.18003320032896497	0.2589756111084522
CFAP47	Xp21.1	0.0715955695987382	0.18018212406849077	0.25917121215801164
PTN	7q33	-0.0715842231422965	0.18025134502611395	0.25924986596713295
GNL1	6p21.33	0.071580926363007	0.1802714612679145	0.25924986596713295
CLDN10	13q32.1	0.0715802385081638	0.1802756586203662	0.25924986596713295
BUB1	2q13	0.0715619366469223	0.18038736478453754	0.25936640582031983
MIR1-1HG	20q13.33	-0.0715617035571209	0.18038878778783252	0.25936640582031983
PGM5-AS1	9q21.11	-0.07156059306626203	0.1803955674011546	0.25936640582031983
MT4	16q13	0.07151490090521409	0.18067468421581556	0.2597490540528724
LOC728392	17p13.2	-0.07146976410432528	0.1809507219517199	0.26012064244407823
FOLH1	11p11.12	-0.07146838839473413	0.18095914010771474	0.26012064244407823
LCNL1	9q34.3	-0.0714607135359401	0.18100610893610747	0.26016947574373517
SMOX	20p13	-0.07144445104785051	0.18110566237101	0.2602938791888913
POU2F3	11q23.3	0.07144091852739053	0.1811272926123929	0.26030627780277704
NRAD1	13q14.11	-0.07143646714849175	0.18115455190399699	0.2603267638201157
GIPR	19q13.32	-0.07141322121480186	0.1812969542926427	0.2605127005261734
PLPPR3	19p13.3	-0.07139059779990246	0.18143562260912904	0.26069324529066507
KMT5A	12q24.31	-0.07138171869050104	0.18149006777385734	0.2607527579628993
DYNC2I1	7q36.3	-0.07134980222798902	0.18168587369864608	0.2610153451772282
RNASE8	14q11.2	-0.07130860815512918	0.18193882796549232	0.2613599898251328
DSC1	18q12.1	-0.07129694210295962	0.18201051118637668	0.26144420299432325
UBAP1	9p13.3	-0.07128377307090966	0.1820914546787924	0.2615375593797129
IFNGR1	6q23.3	-0.07128211731611178	0.18210163366142662	0.2615375593797129
KRTAP21-2	21q22.11	-0.07126442487156226	0.18221042665902765	0.2616631967382985
XIRP2	2q24.3	-0.07126363994210105	0.1822152543976362	0.2616631967382985
TMEM130	7q22.1	-0.07122681868992467	0.1824418310741669	0.26196977077990624
MIR205HG	1q32.2	0.07121978116219868	0.18248515961426148	0.26201319216455937
TMEM237	2q33.1	-0.07120397701134215	0.1825824900480436	0.2621341379747355
CFAP20DC	3p14.2	-0.0711918707669417	0.1826570727089063	0.2622224097451869
OR5D18	11q12.1	-0.07117630672088664	0.1827529908073544	0.2623224845820752
WFDC9	20q13.12	-0.07117630672088664	0.1827529908073544	0.2623224845820752
ZNF487	10q11.21	-0.07117013945087572	0.1827910087400897	0.26235651772649193
CD36	7q21.11	-0.07116820856197623	0.18280291284089867	0.26235651772649193
C2ORF78	2p13.1	0.07115303816901979	0.18289645956339606	0.2624719569531911
MIPEP	13q12.12	0.07114399607317462	0.18295223355195356	0.2625312336557517
CPA6	8q13.2	-0.07114208965392076	0.1829639944415722	0.2625312336557517
VSTM5	11q21	-0.07112041808543319	0.18309772772167887	0.2627042942612219
TTBK1	6p21.1	0.07111484570485277	0.18313212603056772	0.26273481680498134
KHDRBS1	1p35.2	-0.07110767733997232	0.18317638336377295	0.26277947844173766
SPATA31E1	9q22.1	-0.07108183642976575	0.18333599009737878	0.26298959869361005
RFPL3	22q12.3	0.07106585117298472	0.1834347746037781	0.2631124475507617
C1QB	1p36.12	0.07106255406538708	0.18345515470879536	0.2631228263208903
LINC01020	5p15.32	-0.0710457159074283	0.18355926089764207	0.2632532801725891
C5ORF38	5p15.33	0.07102720724594677	0.18367374566616934	0.26339859880689004
RGR	10q23.1	0.07100141944325195	0.18383334313208866	0.26360858616175864
CRYBA1	17q11.2	0.07098380322927832	0.18394242643855718	0.263746113634198
CD59	11p13	-0.0709492004753626	0.1841568329111235	0.26403462836376385
CST2	20p11.21	0.07088669873878203	0.18454457462541185	0.2645716031548732
ITGA5	12q13.13	-0.07087958468978346	0.18458874612512277	0.2646159782249146
KRT5	12q13.13	0.07087240815096096	0.1846333135212057	0.26466091443376266
MXRA7	17q25.1	0.07086940443880924	0.18465196938365946	0.26466870421896715
LMX1B	9q33.3	-0.0708506368419936	0.18476856517173312	0.26481686386537934
ZNF575	19q13.31	0.07084629251768015	0.18479556250117524	0.26483659580101127
DMRTC2	19q13.2	0.07083811128838191	0.18484641174833205	0.26489050543189285
ANKRD42	11q14.1	-0.0708198788935335	0.18495976964587468	0.2650339777216263
RBM17	10p15.1	-0.07081630204859686	0.1849820142912434	0.265046880114674
FCAMR	1q32.1	0.07079153927595833	0.18513606973730745	0.26524862897233187
SYT4	18q12.3	0.07075196228854785	0.1853824843310543	0.26556254544439717
COPS4	4q21.22	-0.07075136855590154	0.18538618287257547	0.26556254544439717
MSTN	2q32.2	-0.07074995747338997	0.18539497315343445	0.26556254544439717
GM2A	5q33.1	0.07073733631807305	0.185473609775603	0.26565617633715094
RTP3	3p21.31	0.07073133085107988	0.18551103570492133	0.2656761907718066
ITIH2	10p14	0.07073083485072017	0.18551412701610115	0.2656761907718066
PMCHL1	5p14.3	0.07071846970414869	0.18559120477667534	0.26576756114310657
SIX2	2p21	0.07069980862496578	0.18570757268010374	0.26591517810517284
MTCP1	Xq28	0.07068726048895985	0.18578585131615266	0.2659996775580234
CALML6	1p36.33	-0.07068450210750507	0.18580306209529307	0.2659996775580234
TDRD9	14q32.33	-0.07068395934682646	0.18580644876080732	0.2659996775580234
HNF4A	20q13.12	0.07067034412208412	0.1858914185896695	0.26610228956865023
SPAG6	10p12.2	-0.07062869195977757	0.1861515387948942	0.26644917545137187
RPA1	17p13.3	-0.07062727955079219	0.18616036406548542	0.26644917545137187
ROS1	6q22.1	-0.0706202142547025	0.18620451535553895	0.2664933143910187
OR2J3	6p22.1	0.07061715529465952	0.18622363329733094	0.26650162220088436
GAGE12J	Xp11.23	0.07061285135873661	0.1862505345569535	0.2665210666066978
OR2T12	1q44	-0.07060223411329722	0.1863169086642803	0.26659698910947555
SLC17A5	6q13	-0.07056991731503306	0.18651904545195974	0.26686714686993995
FRMD5	15q15.3	-0.07054117645134624	0.18669895080544752	0.26709391195294435
CHKA	11q13.2	0.07054033470464059	0.186704221698349	0.26709391195294435
BMS1P2	10q11.22	-0.07052134991228483	0.18682313072568335	0.2672449214568193
GK3P	4q32.3	-0.07049080915936452	0.18701453602263973	0.2674996057235586
CHAT	10q11.23	0.07044766739547079	0.18728516017203323	0.26786755761101466
ZNF321P	19q13.41	-0.07042257396365072	0.18744270124297469	0.2680737296193375
EXOSC3	9p13.2	0.07039533975592556	0.18761379270360024	0.2682992500600564
TMEM40	3p25.2	-0.07038047946110171	0.18770719682981074	0.26841364855626487
PMCHL2	5q13.2	0.07036132033198614	0.187827671634212	0.268566737912404
RXRB	6p21.32	-0.07034388337504513	0.18793736660367188	0.2687043928771019
WDR27	6q27	-0.07034140709778064	0.18795294854879074	0.2687074792208037
SHLD2P3	10q11.22	-0.07033205227256178	0.18801182224158597	0.2687724528766741
FAM107B	10p13	0.07032902571146214	0.18803087251347939	0.2687804917148551
LINC01278	Xq11.1	-0.07031471833171513	0.18812094754326047	0.26889004840564
GABRA5	15q12	0.07031067196602303	0.18814642801414738	0.26890726802707426
TACR3	4q24	-0.07027835487897768	0.18835002375023902	0.2691790372979428
FGF22	19p13.3	0.07027534171469191	0.18836901475129197	0.2691869601150316
SIMC1	5q35.2	0.07024180572339216	0.1885804762162926	0.2694655559960497
MARCKSL1	1p35.1	-0.07024015487188325	0.18859089017407615	0.2694655559960497
OR7G1	19p13.2	0.07021268820478324	0.18876421831246915	0.2696856575036334
OACYLP	18q21.32	-0.07021147499497121	0.18877187695778352	0.2696856575036334
GCOM1	15q21.3	-0.07016916825698734	0.18903908997107566	0.2700396123613918
OR1M1	19p13.2	0.0701679775762679	0.18904661442864146	0.2700396123613918
TM4SF19	3q29	0.07015005071897669	0.1891599290371624	0.27018219475318705
VSIG2	11q24.2	-0.07012293687196859	0.1893314087786837	0.2703959279771178
ANXA6	5q33.1	0.07012211898897426	0.18933658319788493	0.2703959279771178
CTLA4	2q33.2	0.07010795400259637	0.189426215876492	0.2705046361403636
SNORA5A	7p13	0.070076778866478	0.189623594426106	0.2707671811985013
LRRC37A2	17q21.31	0.07004742277642838	0.18980959399315067	0.2710134416943573
LDOC1	Xq27.1	0.07000793509292137	0.19005999817408847	0.2713516185328367
C17ORF77	17q25.1	-0.06998620216407073	0.19019791703572897	0.27152916154765533
C10ORF95	10q24.32	0.06997584456832695	0.19026367296490032	0.27160366579272444
DSG4	18q12.1	-0.06996502125135612	0.19033240336830104	0.27168240520726256
SPANXN2	Xq27.3	0.06995849171737319	0.19037387612463708	0.27172222832534654
FGF18	5q35.1	-0.06994962425233889	0.19043020900987584	0.27177059801243014
GOLGA6L6	15q11.2	0.06994888316871584	0.19043491749027663	0.27177059801243014
WSB1	17q11.1	-0.06994080046487942	0.190486276552694	0.27182451411689684
SLC9A5	16q22.1	-0.06993062021390595	0.19055097828428114	0.2718974612085494
KRT17	17q21.2	-0.06988976644645473	0.19081079107095078	0.2722487822992368
EVI2A	17q11.2	0.06988687264891259	0.19082920424922123	0.2722556489673516
EMILIN3	20q12	0.06988346473660265	0.1908508903998304	0.2722671838671469
YWHAH	22q12.3	-0.06987806810753003	0.19088523538637303	0.2722967748852288
UNC79	14q32.12	-0.06987312516551551	0.19091669701235237	0.27232224888080875
CDRT1	17p12	0.06983324867856291	0.1911706482470238	0.2726650542649749
SLA	8q24.22	-0.0698299182718446	0.19119186895455098	0.2726758928991309
ELOVL3	10q24.32	0.06981691304012495	0.19127475230554258	0.27277466635693887
NUTM1	15q14	-0.06980311978093462	0.1913626865793805	0.2728806282907849
IQCF1	3p21.2	0.06978284739750198	0.1914919800708137	0.27304554861867286
LINC01139	1q43	-0.06973774195914191	0.19177988372622246	0.2734365892045243
CHGA	14q32.12	0.06972785461689007	0.19184303601419728	0.27350715012692833
MCM10	10p13	-0.06972563948484657	0.19185718656106165	0.2735078450775767
HOXA7	7p15.2	-0.06971615188412751	0.19191780321580099	0.27357477638495364
MS4A12	11q12.2	0.06970408857721447	0.19199489640863354	0.273665183445459
TSPAN9	12p13.33-p13.32	-0.06967969078450696	0.19215088512223943	0.2738610668940059
GUSBP3	5q13.2	0.0696783150749159	0.19215968356445234	0.2738610668940059
DGAT2	11q13.5	0.06967363766230643	0.19218960047412448	0.2738842046195646
EID1	15q21.1	0.0696626319855781	0.19226000665284304	0.2739650351065356
FAM47E	4q21.1	-0.06964997545734122	0.19234099709757324	0.27406093529071257
FAM74A3	9q21.11	-0.06964776299875318	0.19235515741486864	0.2740616043509495
PHETA2	22q13.2	-0.06963704378718548	0.19242377399484067	0.2741376380105541
CCN5	20q13.12	0.06963514786904754	0.19243591214528455	0.2741376380105541
CACNB1	17q12	-0.0696293398134758	0.1924731002833001	0.27417110378361215
IRX6	16q12.2	0.06961936995480064	0.19253694810650845	0.27423284442416473
C22ORF15	22q11.23	0.06961829362183708	0.19254384196131658	0.27423284442416473
C11ORF45	11q24.3	-0.06961365672413858	0.1925735431074057	0.2742468899350835
CYP26C1	10q23.33	-0.06961247647548825	0.19258110359763558	0.2742468899350835
ZDHHC13	11p15.1	-0.06960802110283681	0.19260964598320784	0.274261574851235
KRTAP19-7	21q22.11	-0.06960044753149394	0.19265817154092335	0.274261574851235
PRM1	16p13.13	-0.06960044753149394	0.19265817154092335	0.274261574851235
DEFB123	20q11.21	-0.06960044753149394	0.19265817154092335	0.274261574851235
PIGV	1p36.11	0.06960017477014646	0.19265991935048787	0.274261574851235
NXT2	Xq23	0.06958531710656322	0.19275514233021795	0.274377617803193
SMAD7	18q21.1	-0.06956770802379868	0.19286804378369893	0.27451880691567726
TEKT5	16p13.13	-0.06955979504668458	0.19291879395759304	0.27456626401706447
SLC22A1	6q25.3	0.06955823234669362	0.19292881754740876	0.27456626401706447
CDKN2A-DT	9p21.3	0.06954103412159787	0.1930391568904406	0.2747037636050928
UBXN8	8p12	0.06949314456396655	0.19334664707746196	0.27512177858946785
IFNAR2	21q22.11	-0.06946975750091884	0.19349694129316786	0.27531606871893055
NRXN1	2p16.3	-0.06946680621233818	0.19351591347169195	0.2753234936656951
VSIG4	Xq12	-0.06945379926966334	0.19359954401665525	0.27542290328515423
GIMAP2	7q36.1	-0.06942023195564274	0.19381549336823722	0.2757105277320475
PCGF2	17q12	0.06941652231459626	0.19383936948619762	0.27572489862678207
FRMD1	6q27	-0.06940426045185882	0.19391830500389695	0.27581758061446704
ACTN4	19q13.2	-0.06938254228536085	0.19405817296439842	0.2759969098686556
RNF121	11q13.4	0.06937263240379399	0.19412201844834587	0.2760680992681861
IL12RB2	1p31.3	-0.06935007076650099	0.19426743149527548	0.2762552705599506
ASH1L-AS1	1q22	-0.06933232888183546	0.19438183642829843	0.27639832374070733
GIT1	17q11.2	0.06931802150110418	0.1944741305115999	0.2765099186434553
IER5	1q25.3	0.06930852433685307	0.19453541251738526	0.27657740680206094
CALB2	16q22.2	-0.06930475473047641	0.1945597404299575	0.2765923502540224
TFF1	21q22.3	0.06929422334323287	0.19462771863330708	0.27666934182655456
FTLP10	4q13.2	0.06928541951856797	0.19468455904564563	0.27673049087380064
CASP3	4q35.1	-0.06925927393349461	0.19485343509411557	0.2769508707550416
VCY	Yq11.221	0.06920222645954421	0.19522227982418816	0.27745542048424554
NAPSB	19q13.33	0.06918581104133534	0.19532850933395585	0.27758668890012267
FAM172A	5q15	-0.06916627596514249	0.19545498215131063	0.27774670495527337
SPATA9	5q15	-0.06914221055926063	0.1956108671249398	0.27794849077988676
AGAP5	10q22.2	-0.06909886619518321	0.19589186146968252	0.2783280064518493
OR8B3	11q24.2	-0.06908230279690515	0.19599931698927642	0.2784609174940621
DPPA2	3q13.13	-0.06905974830969934	0.19614570901694806	0.2786324679085629
PRB2	12p13.2	0.06905941025877532	0.19614790377497593	0.2786324679085629
PATE3	11q24.2	-0.06904715696433703	0.19622746902076127	0.27871371171051573
MYO7A	11q13.5	0.06904631408880726	0.19623294299370608	0.27871371171051573
STX7	6q23.2	-0.0690262287287781	0.1963634183629781	0.27887722951691973
TNFSF4	1q25.1	0.06902430273535112	0.19637593302380363	0.27887722951691973
P2RX5	17p13.2	-0.06898990999557585	0.19659950706858875	0.2791749260480251
LPAR5	12p13.31	-0.06898000488652013	0.19666393080865274	0.27924660000905166
ESCO2	8p21.1	-0.06896639010545579	0.1967525077173634	0.2793525568824868
SCGB2A1	11q12.3	0.06895958862978385	0.19679676858454187	0.279395582519529
H2BC18	1q21.2	0.06891562167766146	0.19708306039463275	0.27978219296360246
UPRT	Xq13.3	-0.06890929341354304	0.19712429201139225	0.27982088196596583
AADACP1	3q25.1	-0.0688824805370393	0.1972990602721547	0.28004910930497007
CLCA2	1p22.3	-0.06887643729614602	0.19733846614148554	0.2800851825879366
MCM2	3q21.3	0.06885591588141148	0.19747232194984365	0.28023797502224956
ANKMY2	7p21.1	-0.06885564073949328	0.1974741170778226	0.28023797502224956
PDE10A	6q27	-0.06882950225726418	0.19764470846542148	0.28046018104918174
DPPA4	3q13.13	-0.06881742378180107	0.19772357424263842	0.28054277507569386
TMEM25	11q23.3	-0.068816295445191	0.19773094282860249	0.28054277507569386
DSCR8	21q22.13	-0.06880597481227611	0.19779835085715658	0.2806185249793452
CCDC27	1p36.32	-0.06878753453386197	0.19791883309285063	0.28076955572621953
SLC6A19	5p15.33	-0.06878054444665938	0.19796451781202795	0.28081446411289507
ARHGEF37	5q32	-0.06874999097190512	0.1981642945986637	0.28107793164288597
TTLL4	2q35	-0.06872990088287498	0.19829573553361468	0.2812444405492347
LINC00957	7p13	0.068723847760675	0.19833535098881339	0.28128069827092217
ALPK2	18q21.31-q21.32	0.06870623867790981	0.1984506287164236	0.2814242480621541
TEX38	1p33	0.06867519327522353	0.19865398601737094	0.2816926749377156
SCX	8q24.3	-0.06866525194074072	0.1987191369869682	0.28176510017035905
HOOK2	19p13.13	-0.06864708316549677	0.19883824703402486	0.28191401863638427
LMOD3	3p14.1	0.06863376710850883	0.19892557683914425	0.2819975531874664
ARHGAP11A	15q13.3	-0.06863181750990868	0.19893836510341445	0.2819975531874664
LINC02418	12q24.33	0.06863165565278201	0.19893942682153065	0.2819975531874664
PRM3	16p13.13	0.06861330790602718	0.1990598074436759	0.28214821393524775
OR13C9	9q31.1	-0.06858432493502165	0.19925007437231623	0.2823979034823723
GRXCR2	5q32	-0.06855065049599889	0.1994713059118457	0.282688128519776
DNM1	9q34.11	-0.06854885750069845	0.19948309039216483	0.282688128519776
MMP3	11q22.2	0.06852383723530153	0.19964758919311654	0.28290121331265
TBC1D22B	6p21.2	-0.06850841163872327	0.19974905581991242	0.28302495748888784
NDN	15q11.2	0.06847952173731248	0.19993918895404095	0.2832743070622119
ERC2	3p14.3	-0.0684706127264806	0.19999784837470136	0.2833373622621919
CDK11A	1p36.33	-0.06846356350605627	0.20004427128173607	0.28338307427059606
SCARNA9L	Xp22.12	0.0684423331376757	0.20018413200253227	0.2835611346183619
ALPP	2q37.1	0.06843055995712315	0.2002617216071776	0.2836509688765641
MEAK7	16q24.1	0.06842807019860812	0.20027813283465024	0.2836541434189917
TMEM150B	19q13.42	0.06842451218012605	0.20030158718769742	0.28366281222249556
SIRPA	20p13	0.06842284250216281	0.20031259434395032	0.28366281222249556
OR1F2P	16p13.3	-0.06839460965038299	0.20049878268886467	0.2839063897478739
GYG1	3q24	0.06838707405279681	0.20054849926212848	0.28395670237864534
KIR3DX1	19q13.42	-0.06838291582854339	0.2005759372406698	0.28397546585216266
C17ORF99	17q25.3	0.06836697313191453	0.2006811601590628	0.2840976960927334
ADAM29	4q34.1	-0.06836553491963089	0.20069065443337708	0.2840976960927334
ANKHD1-EIF4EBP3	5q31.3	-0.06836121071248585	0.2007192024000336	0.2841180168041206
INTS4P2	7q11.21	-0.06834293727993782	0.20083987428730343	0.28426872682480664
STXBP6	14q11.2	0.06833947450094713	0.20086274730850107	0.2842810008216611
TTC31	2p13.1	0.06833204566915593	0.20091182405835195	0.2843303565924418
NEAT1	11q13.1	-0.068318563715164	0.20100091152109767	0.28443632453197604
LECT2	5q31.1	0.06831538394776818	0.20102192730170865	0.2844459560843715
SLAMF7	1q23.3	0.06829572693595355	0.20115188024267283	0.284609721423369
CLDN16	3q28	-0.06828741324828015	0.20120686057424197	0.2846673923934678
COX8C	14q32.12	0.06826409123619491	0.2013611526680722	0.28486555152717097
FSTL5	4q32.2	0.06820483941889378	0.201753533008993	0.2854004822114354
KRT27	17q21.2	-0.06820101975366774	0.20177884681877367	0.2854161217932597
IL3	5q31.1	0.06818423758211799	0.20189009349306175	0.28555330258914086
CYP3A5	7q22.1	0.06817246335659947	0.20196816976291398	0.2856435511031519
PPIP5K1	15q15.3	-0.06815980682836241	0.20205212112442783	0.28574209541990786
MT1E	16q13	0.06815705540918042	0.20207037477136258	0.28574772267399945
NRARP	9q34.3	-0.06814192260367906	0.20217079122360337	0.2858695273514228
CCDC177	14q24.1	0.0681344943815313	0.20222009577646205	0.2859066065632747
FAM50B	6p25.2	0.0681336683461326	0.2022255790952846	0.2859066065632747
DIMT1	5q12.1	-0.06811826039871365	0.20232787861547052	0.2860310363082266
MFNG	22q13.1	-0.06810697958006762	0.20240280028547764	0.28611674713047747
NDST4	4q26	0.06807913383113512	0.2025878242721617	0.2863580755740809
ASIC4	2q35	-0.0680618488972018	0.2027027375256516	0.2864954930569784
METAP1D	2q31.1	0.06806020545397372	0.2027136658836568	0.2864954930569784
HLA-DOA	6p21.32	-0.06804232122929038	0.20283261773915717	0.2866433704131626
CPNE6	14q11.2	0.06803686862193348	0.20286889428131583	0.286674398258039
PRG4	1q31.1	0.0680342354435826	0.2028864146685212	0.28667891923727373
LINC00092	9q22.32	-0.06803090751922393	0.2029085592593688	0.2866899731263442
