## Supplemental file 5 for "The RNA-binding landscape of HAX1 protein indicates its involvement in ribosome biogenesis and translation" (part 9 of 14)

### Sheet: RCC_genes (continued)
Correlated Gene	Cytoband	Spearman's Correlation	p-Value	q-Value
CBLIF	11q12.1	-0.06802807608659286	0.2029274014875332	0.2866963598685468
LCN9	9q34.3	0.06802458834210103	0.20295061299373796	0.2867089182010336
IDO2	8p11.21	0.06801642728825234	0.20300493365679673	0.28676541965575875
CHMP4C	8q21.13	0.06800077479964194	0.20310914744399577	0.286892387350685
DPF3	14q24.2	0.06799197025825879	0.2031677848545428	0.28695496487816535
CHRNB2	1q21.3	0.06794735784624593	0.20346508796204044	0.28733282069024785
FHAD1	1p36.21	-0.06794712679936778	0.20346662850991937	0.28733282069024785
OPN4	10q23.2	0.06794536547120966	0.2034783727697549	0.28733282069024785
PHOSPHO2	2q31.1	-0.06794161928722851	0.20350335337085823	0.28734782589954433
ANLN	7p14.2	-0.06793776730037382	0.20352904181310993	0.28736382839715296
DNAJC25-GNG10	9q31.3	-0.06782670872412727	0.2042706893470484	0.2883898419389456
IRAK4	12q12	-0.0678233082624023	0.20429342842780795	0.2883898419389456
ZNF267	16p11.2	-0.0678224828366467	0.20429894837327345	0.2883898419389456
OR4F29	1p36.33	-0.06780356011842952	0.20442552163412164	0.28854816613114137
SIRT5	6p23	0.06778121154891664	0.20457508341020825	0.28873891417228714
ZNF433	19p13.2	-0.06777130643986211	0.20464139601973674	0.28881214505943953
ZNF219	14q11	0.06775494015628501	0.20475099893115134	0.2889464572861324
FAM111A	11q12.1	-0.0677418662546138	0.20483858371552122	0.28904968058771346
MC4R	18q21.32	-0.06772465182279573	0.20495394814016754	0.2891920866899185
ANGPTL8	19p13.2	0.06772248450843565	0.2049684759709549	0.2891922012959244
SLC39A12	10p12.33	-0.06770972041397522	0.20505405072044747	0.2892838304070527
MROH5	8q24.3	-0.06770691067763021	0.20507289160338482	0.2892838304070527
PPP1R3A	7q31.1	0.06770633190342279	0.20507677276983138	0.2892838304070527
LINC02381	12q13.13	-0.06769096965590286	0.20517980895943955	0.28940878070392195
HEPN1	11q24.2	0.06768777991101434	0.2052012076066716	0.2894185706947335
STRAP	12p12.3	-0.06767555705232783	0.20528322054194403	0.28949865673317904
CD33	19q13.41	-0.06767500676849147	0.20528691339431893	0.28949865673317904
LINC00114	21q22.2	-0.06765110980820897	0.20544732782789932	0.289704466642638
C20ORF141	20p13	0.06763727781512965	0.20554022004194206	0.28981504013521137
KCNIP3	2q11.1	0.06760814728236793	0.2057359528227264	0.29007059470385527
POLQ	3q13.33	-0.06760071845057657	0.20578588992225844	0.2901205679599809
EXOC3	5p15.33	0.06759301447686758	0.20583768580515882	0.29017315453856823
WFDC5	20q13.12	0.0675767905687485	0.20594679433486818	0.2903065227093438
FGF6	12p13.32	-0.06754064654348813	0.20619001942600546	0.29062891204547087
ADCK1	14q24.3	-0.06753275839678106	0.20624312897580488	0.2906833032343633
PGC	6p21.1	0.06751030138962695	0.20639438235293817	0.29087600295276794
LMAN1L	15q24.1	-0.06750408280074734	0.2064362802298122	0.29091456935166354
GPHB5	14q23.2	0.06749930194563687	0.20646849552526758	0.29092214369161146
LEXM	1p32.3	0.06749897167967801	0.20647072112232612	0.29092214369161146
GRK1	13q34	-0.0674322540645353	0.20692067368422729	0.29151499110220597
HNRNPA2B1	7p15.2	-0.06743068538338115	0.20693126160095632	0.29151499110220597
HOXB13	17q21.32	0.06743010788920017	0.20693515953453623	0.29151499110220597
TTC22	1p32.3	-0.06742517790676382	0.20696843777740603	0.2915269086320696
FAM216B	13q14.11	-0.06742337904248755	0.206980581388586	0.2915269086320696
VCX3B	Xp22.31	0.06742109030303042	0.2069960327494147	0.2915269086320696
PPFIA4	1q32.1	0.06742022535223632	0.20700187227976008	0.2915269086320696
PABPC1L2B	Xq13.2	0.0673982982013958	0.20714994851555724	0.2917149257393194
RSU1	10p13	-0.06739106030890743	0.2071988435227594	0.29176325616478604
OR6C74	12q13.2	-0.06738257530783098	0.20725617388992135	0.2918059722079321
SNX2	5q23.2	-0.06738225576752475	0.2072583331427904	0.2918059722079321
TSPAN3	15q24.3	0.06737647778724291	0.2072973799118082	0.2918404213428917
ZNF879	5q35.3	-0.06736767324586067	0.20735688996948098	0.29190367253228344
EPYC	12q21.33	0.06736152422501963	0.20739845863382023	0.29192541222753554
SH3BP1	22q13.1	0.06736107447328743	0.20740149928564344	0.29192541222753554
AARS2	6p21.1	0.06735033930501377	0.20747408646112342	0.2920070493411213
COPA	1q23.2	0.06730769230769236	0.20776263069427714	0.29239259991830985
ZP4	1q43	0.06729584062357609	0.2078428691366796	0.2924849598859791
LINC00965	8p23.1	0.06728834108708327	0.20789365416529448	0.29252753916068935
LINC01140	1p22.3	-0.06728705666382746	0.20790235286437841	0.29252753916068935
TFAP2D	6p12.3	-0.0672735501166091	0.20799384126500664	0.2926356982318599
CAB39L	13q14.2	-0.06723643055087851	0.20824542531216417	0.29295310968127436
ADAMTS20	12q12	-0.06723594558595522	0.20824871369590037	0.29295310968127436
SEMA3F	3p21.31	-0.06722074746154087	0.20835178605168858	0.29307751058834247
TBC1D3P2	17q23.2	0.06721560296072303	0.2083866839484726	0.29310600332212794
LRRC30	18p11.23	-0.06717053402230619	0.20869259102043103	0.29351565285231423
SLC25A31	4q28.1	-0.0671510310632059	0.2088250684734	0.2936813419067389
HRC	19q13.33	-0.06714563371787156	0.2088617416557692	0.29369419063103985
FAM221B	9p13.3	-0.06714536793272817	0.20886354769824578	0.29369419063103985
FRRS1L	9q31.3	-0.06709410217437434	0.20921211549181218	0.294163667058727
CCL27	9p13.3	0.06708699924113873	0.20926044305732994	0.29420883109218415
MIER2	19p13.3	0.06708455221203112	0.2092770942350035	0.29420883109218415
TRAF3IP3	1q32.2	0.06708290136052175	0.2092883282422171	0.29420883109218415
F7	13q34	0.06706425709068597	0.20941523227054548	0.2943665556907366
PPFIBP2	11p15.4	-0.06705098489800983	0.2095056045398649	0.2944729105237337
LINC00028	20q11.21	-0.06696422183191326	0.21009707960375457	0.29528353152481635
FEM1A	19p13.3	0.06696073834884038	0.21012085206250486	0.2952911836295293
LINC00207	22q13.31	-0.06695910097577416	0.21013202671608777	0.2952911836295293
RAET1G	6q25.1	-0.06695165866553987	0.21018282398282329	0.29534183423333965
FAM181A-AS1	14q32.12	-0.06694744202902293	0.2102116084366602	0.29534259868540913
CDSN	6p21.33	-0.06694725639484884	0.21021287571534164	0.29534259868540913
GBP1P1	1p22.2	0.06693735128579327	0.21028050343422022	0.29541687962286617
CYP7A1	8q12.1	-0.06692709263849968	0.21035056148153897	0.2954945641921015
MRFAP1	4p16.1	0.06691726592576458	0.2104176855434351	0.2955681165678537
PITPNM1	11q13.2	-0.06691258851315457	0.21044964131630084	0.29559226212950535
TRMT10B	9p13.2	-0.06690736081670899	0.21048536072941415	0.29562169024636303
MAP7D2	Xp22.12	-0.06689429617695075	0.2105746469195181	0.29572634222217714
CLNK	4p16.1	-0.06687008741871532	0.21074016621308111	0.29593803207670694
PRKACA	19p13.12	0.06683610825460298	0.21097264543752547	0.29624371607522343
SLC22A10	11q12.3	-0.06683256458593122	0.21099690120094194	0.29625699433544617
LINC00852	3p25.3	0.0668161604627896	0.21110921058646615	0.2963938965857679
EEF1AKMT3	12q14.1	-0.0668061085908116	0.21117805110927357	0.2964697543379927
C16ORF82	16p12.1	-0.06679421861971443	0.21125950076938738	0.2965633019916968
POLR3G	5q14.3	0.06677034014144484	0.2114231434051268	0.2967722098509101
CFL1P1	10q23.31	0.06674096783226119	0.21162456118004858	0.2970341092204608
FHL2	2q12.2	0.06672480874368053	0.211735429441127	0.29716888638803063
DEFB125	20p13	-0.0667179402890669	0.21178256688620944	0.2972142052669756
PVALEF	17q25.3	-0.066697149453012	0.2119252981224503	0.29739366405995166
ZCCHC12	Xq24	-0.06668649863899424	0.2119984438657535	0.2974754555800262
SHF	15q21.1	-0.06668339529529348	0.21201975986794397	0.29748451342514215
SIGLEC16	19q13.33	0.0666768010620483	0.2120650589360904	0.29752721823539796
CCL22	16q21	-0.06664886956903388	0.21225701146591758	0.29777565740589657
CRYBB2	22q11.23	0.06664033830969292	0.21231566542176716	0.29783707010602206
N4BP2L1	13q13.1	0.06662258893137085	0.2124377329755447	0.2979874247568113
RAP1B	12q15	0.06659604231710572	0.21262039582581416	0.2982227496945872
FAM153B	5q35.2	-0.06657323729065197	0.21277740359442665	0.29842143451788755
NPTX2	7q22.1	0.06657113739266676	0.21279186513679327	0.29842143451788755
QRFPR	4q27	0.06656508427046684	0.2128335556321851	0.2984589924094628
TMEM156	4p14	-0.06655903572656113	0.2128752204604043	0.2984965090484991
ZNF117	7q11.21	-0.06655627972908382	0.2128942068354559	0.2985022226260528
NF2	22q12.2	0.06654582433619295	0.21296624627699612	0.29858231670912655
TNFRSF1B	1p36.22	-0.06650565361613532	0.2132431923989202	0.29894391523392483
AGR3	7p21.1	-0.06650408285328759	0.21325402685285477	0.29894391523392483
MESP2	15q26.1	0.06649452899608979	0.21331993381689107	0.299015365530882
MDM1	12q15	0.06648446768843402	0.21338935723461272	0.2990917345695615
MFSD4A	1q32.1	0.06647126087636036	0.2134805093972777	0.2991985463218305
POTEE	2q21.1	-0.06645661633211249	0.21358161735975334	0.2993192954569828
PRPF3	1q21.2	0.06644869923906783	0.21363629239293924	0.2993593295281253
FAM81A	15q22.2	-0.06644814895523118	0.2136400929982415	0.2993593295281253
FCN3	1p36.11	0.06643769356233907	0.213712313728755	0.29943956717450954
MAGED4	Xp11.22	-0.06642173331160352	0.21382259313910135	0.29957311516367097
STRA6	15q24.1	-0.0664069016344978	0.2139251111631958	0.29969577124115426
IPO4	14q12	-0.0663994488357095	0.21397663897344477	0.29974698103361913
LAMA3	18q11.2	-0.06638679230747184	0.21406416520478222	0.29984860814983766
RAP1A	1p13.2	-0.06637647905127786	0.21413550554658134	0.2999275503800353
IL31RA	5q11.2	-0.06636819796741328	0.21419280101084204	0.29998681107080644
GALK2	15q21.1-q21.2	0.06635239956769669	0.21430213808651566	0.30011894502699527
UPK3BL1	7q22.1	0.0663136140811109	0.21457073342944677	0.3004702315056689
PRELID3B	20q13.32	0.06631099527024194	0.2145888777951961	0.3004702315056689
INS	11p15.5	-0.06630967772575672	0.21459800678572027	0.3004702315056689
MRPL30	2q11.2	0.06630562544160268	0.21462608596346266	0.30048852908215107
LAD1	1q32.1	-0.06629186834569231	0.21472143161385704	0.3006009943384985
ISL2	15q24.3	0.06627686467788048	0.21482545147576038	0.3007255865483756
APBA2	15q13.1	-0.06626022702509955	0.2149408419767196	0.3008637412464847
BTK	Xq22.1	-0.06625830103167256	0.21495420258303644	0.3008637412464847
WFDC2	20q13.12	0.06625087219988071	0.21500574193294553	0.3009148389857864
POTED	21q11.2	0.0662416946684457	0.2150694255608644	0.3009829251172667
CTPS1	1p34.2	-0.06622913598834322	0.21515659318263092	0.3010680310362965
VEGFD	Xp22.2	0.06622859937120591	0.21516031831378046	0.3010680310362965
CRABP1	15q25.1	0.06620953114398177	0.21529271767521552	0.30123223753564443
HNF4G	8q21.13	-0.06620148877926435	0.21534857698689502	0.3012893356250814
HOXD10	2q31.1	0.06617713416580237	0.21551779860092257	0.3015050172893471
C1ORF158	1p36.21	0.06615364386513808	0.21568110510596983	0.30171239427053137
ATP6V1B1	2p13.3	-0.06614907879033888	0.21571285217832037	0.3017357190207265
FRMPD1	9p13.2	0.06614146125752016	0.21576583453626108	0.30178874201697
APLN	Xq26.1	0.06613503745231772	0.21581052139222323	0.3017988129190534
SFXN2	10q24.32	-0.06613338660080828	0.21582200652395223	0.3017988129190534
SLC45A1	1p36.23	-0.06613338660080834	0.21582200652395223	0.3017988129190534
GHSR	3q26.31	-0.06613175756934019	0.21583334028120538	0.3017988129190534
KCNJ2	17q24.3	-0.06611797865338931	0.21592922222251032	0.3019117951002453
BMP8B	1p34.2	-0.06611330124077942	0.21596177740031708	0.3019362243329758
ZNF528	19q13.41	-0.06609651758377004	0.21607862200705952	0.3020682625546272
TP53AIP1	11q24.3	-0.06609540083145149	0.2160863982307054	0.3020682625546272
EIF1B	3p22.1	-0.06607670736565888	0.21621659526188397	0.30220805780983057
SNAPC1	14q23.2	-0.06607670736565883	0.21621659526188397	0.30220805780983057
SLC25A35	17p13.1	0.0660743732043118	0.21623285627456357	0.3022096849056911
TMEFF1	9q31.1	-0.06605552143795752	0.2163642198634217	0.30237216931206196
EEF1A2	20q13.33	0.0660499264614087	0.21640321799461637	0.3024055579627386
PDE4C	19p13.11	-0.06604121405821149	0.2164639552572175	0.3024693184656555
IL10RA	11q23.3	-0.06603654118795675	0.21649653653142042	0.30247266208232587
NAA40	11q13.1	-0.06603653664560143	0.21649656820439434	0.30247266208232587
FAM161A	2p15	-0.06601535071790053	0.21664432976609083	0.3026579798490897
LMX1A	1q23.3	-0.06601196608803238	0.21666794260941502	0.3026698447421682
COPG2	7q32.2	-0.0660018687639082	0.21673839746768753	0.30274713840682216
KLK4	19q13.41	0.06597930258498942	0.2168959140548422	0.30294602341263127
DZIP3	3q13.13	-0.06597242857866108	0.21694391232967214	0.302991923324871
MAP2K7	19p13.2	0.06595138475841628	0.2170908997156109	0.30317605905588807
MARK4	19q13.32	0.06594518952875923	0.21713418589407252	0.3032153563465325
GSTA3	6p12.2	0.06593671362788628	0.21719341717623197	0.30327691301854154
NUP85	17q25.1	0.06592565445256686	0.21727071829304379	0.3033636910643894
SASH3	Xq26.1	0.06592180246571173	0.21729764742985624	0.3033801301611705
TOE1	1p34.1	0.06589814026074615	0.2174631217100268	0.3035899832897215
SPRR1B	1q21.3	0.06587210929891536	0.21764526536220863	0.30382307684942067
PDK4	7q21.3	-0.06585219609008172	0.21778467563409343	0.3039964881698126
CDHR1	10q23.1	0.06581944967214053	0.21801406881587881	0.3042954699174636
AMY2A	1p21.1	0.06581561718228232	0.21804092723605029	0.3043117396229
LINC00469	17q25.1	-0.06580420688523321	0.21812090560409236	0.30440213945780265
SPANXA2	Xq27.2	0.06579024409580993	0.21821880375629088	0.3045175331888066
ATP6V0E2-AS1	7q36.1	0.06578010437783788	0.21828991667960207	0.30459553548670526
WNT8A	5q31.2	0.06577135498561006	0.21835129215164317	0.304659940495685
CYP2W1	7p22.3	-0.06576536157950692	0.21839334198298266	0.30469737383714435
STON2	14q31.1	0.06576249529507296	0.21841345392735445	0.3047041968581631
OR2K2	9q31.3	-0.06575866960826428	0.2184402998038324	0.30472041264621025
TMEM212	3q26.31	-0.06572346245640862	0.21868746871958178	0.3050439515593748
MLXIPL	7q11.23	0.06571146098924102	0.21877176973358592	0.3051402791615749
TUBB8	10p15.3	-0.06568081167714049	0.21898716288112674	0.3054090480346118
PCDHA1	5q31.3	-0.0656796999903744	0.2189949782939763	0.3054090480346118
PRAM1	19p13.2	0.06566702104945751	0.2190841282651721	0.30551209192700907
CDR1	Xq27.1	-0.06566413430090207	0.21910442960796273	0.3055191189671355
CDK14	7q21.13	-0.06565766622423863	0.21914992187562166	0.3055612687961409
HIGD1B	17q21.31	0.06564858654093784	0.219213793888406	0.3056290378923326
DNAI3	1p22.3	-0.0656449762795986	0.21923919435936723	0.30564316405639763
SLC2A6	9q34.2	0.06563427916119101	0.2193144677034664	0.3057116588508774
TMEM235	17q25.3	0.06563365367969688	0.21931886965518288	0.3057116588508774
GRK2	11q13.2	-0.06562740061323609	0.21936288033910523	0.3057517155429751
TRPC2	11p15.4	0.06562289535486862	0.21939459341445633	0.30577462723460186
TREH	11q23.3	0.06561446492744959	0.2194539450478129	0.30583605346471165
CCNG2	4q21.1	-0.06559603443456107	0.21958373879994275	0.30599563406176494
IFNA21	9p21.3	-0.0655700633415385	0.2197667291154386	0.30622931807273074
PRPH	12q13.12	0.06555803475066362	0.21985151855012508	0.3063261431291434
MNS1	15q21.3	0.06554760945695771	0.21992502526318813	0.30640723522539676
BBS4	15q24.1	0.06554018062516691	0.21997741522086922	0.30645889748008626
LRFN1	19q13.2	0.06553564529141712	0.22000940389835866	0.30648213272354513
GTPBP8	3q13.2	0.06552009526513776	0.22011910678520563	0.3066136162846181
TAF4B	18q11.2	-0.06551211614950977	0.22017541330555646	0.30667070856878853
NXPH2	2q22.1	-0.06546763170976695	0.22048951687332818	0.30708683982260376
SYNGR1	22q13.1	0.06545075950175107	0.22060873479407872	0.30722278564285466
ITGAD	16p11.2	-0.0654494738316911	0.2206178211417742	0.30722278564285466
OR52N1	11p15.4	-0.06543852298877313	0.22069522598728186	0.30729737393488316
PACS1	11q13.1-q13.2	-0.0654375526896774	0.22070208537625213	0.30729737393488316
KLHL26	19p13.11	-0.06543040350046576	0.2207526302269397	0.3073463730618221
FAM138B	2q14.1	0.06540743023606792	0.2209151074199568	0.3075511941256482
CARD17	11q22.3	0.06539526006343857	0.22100121490198255	0.30764967454157766
GUCA1B	6p21.1	0.06539105370550151	0.22103098166810364	0.3076697163640984
SLC30A2	1p36.11	0.06537312467870836	0.22115789054204438	0.3077942632245124
GRIN2D	19q13.33	0.06537152312592098	0.22116922950753526	0.3077942632245124
DOCK3	3p21.2	-0.06537056012914111	0.221176047707493	0.3077942632245124
FBXO39	17p13.1	-0.06536972509061552	0.22118196006017643	0.3077942632245124
PRPF18	10p13	-0.06531085432878472	0.2215990691175993	0.30835327162492027
CLEC2A	12p13.31	0.06530727416565713	0.22162445325288394	0.3083671582134031
KSR2	12q24.22-q24.23	-0.065283805942794	0.22179089942485075	0.3085773022439993
FNDC7	1p13.3	0.06524834263356509	0.2220425887681292	0.30890600750298214
ADCY2	5p15.31	-0.06522831174764561	0.22218484147251016	0.30908242922840223
SMCO1	3q29	0.06522541938476797	0.22220538744174811	0.30908953136049705
BEX1	Xq22.1	-0.0651913356056675	0.22244760443491673	0.30940495730809914
PWRN2	15q11.2	0.06517169712984616	0.22258725105877875	0.30957727125627166
SLC26A6	3p21.31	-0.0651695644613492	0.22260241994518803	0.30957727125627166
OR52D1	11p15.4	-0.06516210467164822	0.22265548448107542	0.30962955806475634
DUOXA2	15q21.1	-0.0651521876038724	0.22272604260047857	0.30970616287693664
MUC15	11p14.2	-0.0651457564874582	0.2227718073320012	0.3097482836126971
CAPN13	2p23.1	-0.06513381841329106	0.22285677811762128	0.3098449079287778
PCDHB16	5q31.3	-0.06507657096932008	0.22326456513197224	0.31039030938341694
SERPINB10	18q21.3	-0.06507402386854938	0.22328272107331104	0.3103939937809403
VHLL	1q22	0.06501733680381516	0.22368706328484633	0.31093123061934363
CLECL1	12p13.31	0.06501548945927783	0.2237002489449389	0.31093123061934363
PXT1	6p21.31	-0.0649860814505548	0.22391022694287444	0.31119116382326495
LINC01590	6q15-q16.1	-0.06498494423423615	0.2239183496708117	0.31119116382326495
TEX36	10q26.13	-0.06496538622560658	0.22405807833629166	0.3113581690140713
MCOLN1	19p13.2	0.0649629328807798	0.22407561019635291	0.3113581690140713
KRTAP13-2	21q22.11	-0.06496159372071693	0.22408518038693803	0.3113581690140713
PRSS41	16p13.3	-0.06494018873470309	0.22423818874767676	0.31154914369454423
SLC22A24	11q12.3	-0.06491680403369063	0.22440543360165122	0.3117598702087483
POLE	12q24.33	-0.06491230676783101	0.22443760773582888	0.3117829307186553
PIDD1	11p15.5	0.06489002027245683	0.22459709720605836	0.3119828389335144
DRC1	2p23.3	-0.06488615955555892	0.22462473395521565	0.31199957842877507
CXORF58	Xp22.11	0.06484538921363306	0.22491673411597612	0.3123834859872067
CILP2	19p13.11	0.06482015931893462	0.22509756765031452	0.3126129533248228
GJA3	13q12.11	-0.06481698796675447	0.2251203054125257	0.31262284243828925
NPHP3-AS1	3q22.1	-0.06479218156636053	0.2252982171499367	0.3128316847347286
TMEM52B	12p13.2	0.0647916614934248	0.22530194818766025	0.3128316847347286
NDNF	4q27	-0.06477959816446982	0.22538850363893514	0.3129148068769312
NTSR1	20q13.33	-0.06477896096631883	0.22539307624929916	0.3129148068769312
PSG11	19q13.31	0.06474933817407856	0.22560572577615223	0.31318830919466123
REP15	12p11.22	-0.06474612104923713	0.2256288287409397	0.3131932902694735
KRT16	17q21.2	0.06474448126683549	0.2256406050687555	0.3131932902694735
BRICD5	16p13.3	0.06471587324428688	0.22584612791411762	0.3134517361718727
POGK	1q24.1	-0.06471420458672547	0.22585811981931725	0.3134517361718727
ITPK1-AS1	14q32.12	-0.06470184325070989	0.22594696937780223	0.31355330558092515
NKX6-2	10q26.3	-0.06469518776387867	0.22599481729777193	0.31359796566385684
GTF2IRD2	7q11.23	-0.06467926156311465	0.22610934387443538	0.31373513867598585
LZTFL1	3p21.31	-0.06467706042776901	0.22612517565702195	0.31373535946092773
H4C6	6p22.2	0.06467334110379709	0.22615192888165003	0.31375073202251513
MAPK7	17p11.2	0.06464541910717563	0.22635284457989424	0.3140077091337715
FAM47C	Xp21.1	0.06463625777054537	0.2264187935729297	0.3140754482788462
ZNF536	19q12	-0.06463427706316435	0.22643305372965872	0.3140754482788462
HERC5	4q22.1	0.06462340775371889	0.22651131897589216	0.31416223815280325
NEUROD4	12q13.2	0.0646206025322963	0.22653152129421072	0.3141684905963358
CAMK2B	7p13	0.06459559209991353	0.22671169509988165	0.3143965855565938
EPHB3	3q27.1	-0.06458543816900797	0.226784872509461	0.31447627998714256
CFL2	14q13.1	-0.06456480252514281	0.22693364127045357	0.314660776543045
OR4L1	14q11.2	0.06452243693969263	0.22723928506347058	0.3150627516553923
OR2AT4	11q13.4	0.06449651141583482	0.22742646715334036	0.3153004376671215
CHORDC1	11q14.3	-0.06444951806141594	0.227766037728921	0.3157493451009377
PPA2	4q24	0.06443961295236095	0.2278376572095384	0.31582675867464444
RDH11	14q24.1	-0.06443548582358778	0.2278675033749754	0.3158462596981206
PHF19	9q33.2	-0.0644305332690602	0.22790332243487388	0.31587403645373574
ELF5	11p13	-0.06439103089246768	0.22818916405409395	0.31624831667369513
RFPL2	22q12.3	0.06438207645459038	0.22825399425324533	0.31631626562557735
SEPHS1	10p13	-0.06436890147938275	0.22834940492304967	0.3164265809047216
S100A7L2	1q21.3	0.0643475835668535	0.22850384509875	0.3166186731630634
LYG2	2q11.2	0.06432770841320239	0.22864789973622013	0.3167848377492319
UBE2R2	9p13.3	0.06432667161968025	0.22865541615739093	0.3167848377492319
XRCC3	14q32.33	-0.06430369284476892	0.2288220498886656	0.3169937574166995
FBLN7	2q13	-0.06429626401297758	0.22887593948772955	0.31704647129370767
PPP1R1B	17q12	-0.0642938259215046	0.22889362764387233	0.31704903391745337
OR4D2	17q22	0.0642835002427986	0.22896855034803598	0.31713086839182064
SSRP1	11q12.1	0.06424536275811028	0.22924542503865608	0.3174595277498293
GPRC6A	6q22.1	0.06424493891207063	0.2292485034549625	0.3174595277498293
HIC1	17p13.3	-0.06424426219043754	0.2292534185808538	0.3174595277498293
KIAA0408	6q22.33	0.06422190228371893	0.22941586377454126	0.3176624998989256
HBA1	16p13.3	0.06421538931627545	0.22946319595329756	0.3177060628436236
TIMM8A	Xq22.1	0.06419528692899801	0.22960933117620008	0.3178864092596427
OR52R1	11p15.4	0.06417255468478746	0.22977466367710975	0.3180933068802478
CLDN23	8p23.1	0.06416804787909587	0.22980745186403384	0.31811669811314774
TMED6	16q22.1	0.064160068763468	0.22986551013801215	0.3181750644407916
CKMT1B	15q15.3	0.06415346909145243	0.2299135390436463	0.3182195412138361
TMEM151B	6p21.1	-0.0641427524709834	0.22999154405097855	0.3183054983968811
KIAA1614	1q25.3	-0.06411824719190132	0.23016998548536582	0.3185304368783998
CPZ	4p16.1	-0.0641087125027934	0.23023944123620854	0.3186045302548336
CNGB1	16q21	0.0641003596588703	0.2303002999899456	0.31866671771609395
PLCD1	3p22.2	-0.06405358884112448	0.230641282207662	0.31911647686155503
CDH20	18q21.33	-0.06403888262391769	0.23074857154742856	0.31924176604284266
PIP4P1	14q11.2	0.06403680518411393	0.23076373037465947	0.31924176604284266
TBX22	Xq21.1	-0.06401171646970687	0.23094685533891224	0.3194730253731149
TEX36-AS1	10q26.13	-0.06398234459121598	0.23116137415143356	0.3197476774297538
CHRNA10	11p15.4	0.06397875023937333	0.2311876353357667	0.319761907286076
MSGN1	2p24.2	0.06397424854720699	0.2312205287396707	0.3197664965912183
SLC24A2	9p22.1	-0.06397392386370847	0.23122290129672718	0.3197664965912183
FRA10AC1	10q23.33	0.06394435749959802	0.23143902353476797	0.32004326976505837
TRIM16	17p12	0.06392757384258808	0.2315617711400494	0.3201908913919672
SCGB1D4	11q12.3	0.06391919009144638	0.2316231031069773	0.3202499270497709
POPDC2	3q13.33	-0.06391519245626939	0.2316523521541437	0.3202499270497709
TNP2	16p13.13	-0.06391468915461139	0.231656034789808	0.3202499270497709
CPT1A	11q13.3	-0.06391299132092308	0.2316684580681253	0.3202499270497709
ITIH3	3p21.1	0.06390088507652245	0.23175705474785147	0.32035027772010016
C1QC	1p36.12	0.06389318110281295	0.23181344692409345	0.32040610236321915
ASF1A	6q22.31	-0.06388850369020382	0.2318476897636289	0.32043130721405155
NLGN1	3q26.31	-0.06387529687812946	0.23194439473060025	0.32052440200086807
C1QL2	2q14.2	0.06387493130335099	0.23194707200442477	0.32052440200086807
FGB	4q31.3	0.06386706092846467	0.23200471571133086	0.32058192856419004
MTA1	14q32.33	-0.06386429120140148	0.23202500398150339	0.32058783335876134
CCDC9	19q13.32	0.06385686236961059	0.2320794264190188	0.3206408970982068
OR2G3	1q44	0.06384187314361693	0.23218926256617578	0.32077050780191213
GGACT	13q32.3	-0.06382989846162605	0.23227703551488765	0.3208696223129543
KHDC1L	6q13	0.06382466966798106	0.23231536928411656	0.32090043212320213
MTO1	6q13	-0.06381008824351574	0.2324222934589264	0.3210259760202021
PRRT2	16p11.2	-0.06380128370213396	0.2324868731440436	0.32108035239994087
BOLL	2q33.1	-0.06380034746244688	0.2324937410349257	0.32108035239994087
TLE3	15q23	-0.06379247916075127	0.23255146550642358	0.32113791642574413
ARX	Xp21.3	0.06378124544046188	0.23263389735256557	0.3211968629943171
ATP2A1	16p11.2	0.06378065244545145	0.2326382492604785	0.3211968629943171
PSME3	17q21.31	-0.0637801021615768	0.2326422877687383	0.3211968629943171
MOS	8q12.1	-0.0637642222817156	0.23275885082073267	0.32133563280892596
TSKU	11q13.5	0.06375533500179408	0.23282410410681842	0.32140355258329023
UNC13C	15q21.3	-0.0637465259547461	0.23288879573221666	0.32147068769600834
ZNF684	1p34.2	-0.06374020658069378	0.23293521158884412	0.32151258812559347
FAM133CP	10q21.1	-0.06373772591902913	0.23295343385571987	0.32151557080279924
MYC	8q24.21	-0.06372149254585519	0.23307270465766117	0.32165800771024206
KRTAP25-1	21q22.11	-0.0637112251508549	0.2331481641307105	0.3217399661911321
UBAP1L	15q22.31	0.0637034926595934	0.2332050049003609	0.32179622169266037
GP2	16p12.3	-0.0636807626622585	0.23337214749127744	0.32200466283983953
SLC22A25	11q12.3	-0.06366811754191276	0.23346516862805877	0.3221108102278917
HPR	16q22.2	0.06364958813421734	0.2336015235464387	0.32227672628205445
SH2D1A	Xq25	0.06364307709916725	0.23364945054575337	0.3223206326941555
ZBTB12	6p21.33	-0.0636227165972209	0.23379936670236723	0.3225052179332957
CSH2	17q23.3	0.06361355491057183	0.23386684714335026	0.32257607290812274
NUDCD1	8q23.1	-0.0635729159100265	0.23416633956703659	0.32296691370076747
MAGEA8	Xq28	-0.06353997456010373	0.23440930200692534	0.3232797387237087
RNF157	17q25.1	-0.06353026891270568	0.23448092094465967	0.3233562328100163
LRIT2	10q23.1	0.06352154651839098	0.23454529752595743	0.323418090474662
SLC25A12	2q31.1	-0.06351981351981306	0.23455808959492175	0.323418090474662
OC90	8q24.22	0.06351158002178355	0.2346188715974038	0.3234796178550058
UNC119	17q11.2	0.06350935812692174	0.23463527615437618	0.3234799557891393
NME6	3p21.31	0.06349546782761949	0.2347378484892969	0.3235990807147404
SEPHS1P1	7q11.21	-0.06347319189015663	0.23490241022420144	0.32380363915907345
CYP4V2	4q35.1-q35.2	0.06346203371699086	0.2349848709182366	0.32389500420307515
CAMK2A	5q32	-0.06344776507746451	0.23509034818926933	0.3240180797337368
RFX1	19p13.12	-0.06342626526762465	0.23524934306242806	0.3242148949689284
SLPI	20q13.12	0.06341927734633404	0.2353010362847674	0.32426381277354216
CIBAR1	8q22.1	0.06341470930706058	0.2353348327309157	0.32427976602560515
KLHL25	15q25.3	-0.06341333359746983	0.23534501153062204	0.32427976602560515
SLC35A1	6q15	0.06339517423086777	0.23547940076634166	0.32444260751191595
MORC1	3q13.13	0.06338928106499177	0.23552302503398403	0.3244803795684991
KLHL41	2q31.1	-0.06338251770263101	0.23557309796471393	0.32450741557198537
EXOC7	17q25.1	0.06338225128027031	0.23557507059107263	0.32450741557198537
TTC41P	12q23.3	0.06336780196879194	0.23568207263615515	0.32463247299460224
SPX	12p12.1	0.06332579165083686	0.2359933677589161	0.32503889058744895
SMARCD1	12q13.12	0.06332075705309297	0.23603069339236382	0.3250679339751179
ZNF860	3p24.1	-0.06331731342332925	0.23605622626002487	0.32508073316408764
HNRNPA1L2	13q14.3	0.06331345708116247	0.23608482150171128	0.3250977475972523
SNORD1C	17q25.1	-0.06328319147016041	0.23630932936269744	0.325384520235416
PAXBP1	21q22.11	-0.06325705298793112	0.23650334346236712	0.3256292681360249
HCP5	6p21.33	0.06324659759503996	0.23658098049377174	0.325713759802223
CCT8L2	22q11.1	-0.06324007050331054	0.23662945682815806	0.3257580955082916
EFEMP2	11q13.1	0.06323201507337524	0.23668929368169378	0.32581806360336585
SCN1A	2q24.3	0.06321326618592397	0.23682860426591468	0.3259874166399698
L1CAM	Xq28	-0.06320119917853671	0.2369182967365393	0.326088453250278
FMO6P	1q24.3	0.0631763852798431	0.23710281028153335	0.3263199763640931
C1ORF146	1p22.1	-0.06316573392023024	0.23718204368218077	0.3264065825952079
KCNMA1	10q22.3	0.06316185388423332	0.23721091114696313	0.32642386879355934
NTF4	19q13.33	-0.06314312576557495	0.23735028309710104	0.32657300317778115
CCDC144NL	17p11.2	-0.06314290659971386	0.2373519144386821	0.32657300317778115
HNRNPCL1	1p36.21	-0.06313987600817345	0.23737447318575544	0.32657397874516697
OR1Q1	9q33.2	-0.06313842809603568	0.23738525150968748	0.32657397874516697
DLX2	2q31.1	-0.06306217670737947	0.237953356867453	0.3273125852292096
ATP13A2	1p36.13	-0.06306197736792672	0.2379548432830796	0.3273125852292096
GLT8D1	3p21.1	0.06304491856899752	0.2380820699109819	0.32746508695053156
SDC4P	22q12.2	-0.06303169595694481	0.23818071867869794	0.3275782635870955
BPIFB6	20q11.21	0.06302468340383933	0.23823304826976843	0.3276277246677813
BANF2	20p12.1	-0.06300537979451414	0.23837713882841527	0.3278033636784514
ABHD6	3p14.3	0.06294476691077218	0.23882997791667004	0.3284035236939072
OR10A7	12q13.2	0.0629343455909803	0.2389078964853113	0.32848810164454717
HOXD1	2q31.1	-0.06292082956388961	0.23900898029200024	0.32860451699761406
RDH8	19p13.2	0.06291181728298362	0.2390763981265417	0.3286746334521744
CFAP44	3q13.2	-0.06290762275181537	0.23910778055458415	0.3286952033471821
ELAVL3	19p13.2	-0.06290237626976178	0.239147037487489	0.3287265945495128
TEX12	11q23.1	0.0629001008348394	0.2391640648934309	0.32872742728897963
KRTAP3-2	17q21.2	0.06289074783487947	0.23923406367712174	0.3288010632810589
C4ORF51	4q31.21	0.06287784040692869	0.2393306877815603	0.32891128024243266
MUC16	19p13.2	0.06285229989998065	0.2395219629918074	0.3291515518068237
PTBP1	19p13.3	0.06284296440103776	0.23959190418248333	0.32922506438254745
CLEC5A	7q34	-0.06281104793852674	0.2398311293672134	0.32953116532863463
SOX9	17q24.3	-0.06279151286233461	0.23997763436783204	0.32970983423303096
DHRS1	14q12	0.06278821547823311	0.24000236958077548	0.329721188269025
TRIM65	17q25.1	0.06274336302664982	0.24033900641083428	0.3301610094930058
SILC1	2p25.2	0.06274054924749241	0.24036013606456474	0.3301673782845301
GINS3	16q21	-0.0627375850463671	0.24038239669919015	0.33017529965173514
TBC1D3	17q12	0.06273125678224818	0.2404299257015814	0.33021792471315653
ARL17B	17q21.31	-0.06272151219254916	0.24050312621918513	0.33028331330832006
CUX1	7q22.1	0.0627205262474384	0.24051053342468687	0.33028331330832006
SEH1L	18p11.21	0.0626875092172538	0.24075867608974388	0.3306013978573531
H1-9P	17q21.33	0.06268007475273785	0.24081457528111394	0.3306470951312808
MIXL1	1q42.12	-0.062677779795427	0.24083183273457154	0.3306470951312808
SPATA18	4q12	-0.06267485268901687	0.24085384503548157	0.3306470951312808
ZBTB3	11q12.3	-0.06267265155367172	0.24087039884913586	0.3306470951312808
TEX47	7q21.13	0.06266991970241095	0.24089094506369502	0.3306470951312808
C6	5p13.1	-0.06266990444526878	0.24089105981589565	0.3306470951312808
RBPMS2	15q22.31	-0.06266769899914353	0.24090764784702423	0.3306471919507529
VAPA	18p11.22	0.06264513736185152	0.24107738884180752	0.33085747770706864
HOXB2	17q21.32	0.06262450171798603	0.24123271315919448	0.3310479503681878
WDR86	7q36.1	-0.06259255162881223	0.2414733395896529	0.3313554505008001
MYO18B	22q12.1	-0.06253776918220798	0.24188631529020377	0.3318993940283295
MID1IP1	Xp11.4	0.06250866697042382	0.24210590252345254	0.3321779271223079
TRPV1	17p13.2	0.062489957319985724	0.2422471476597513	0.332348941255082
PPIL6	6q21	0.06246767082461121	0.24241547085103	0.3325570789128233
THADA	2p21	0.062448686032255875	0.24255892186265493	0.33273106954338566
ZNF569	19q13.12	-0.06243107694948999	0.24269203099872827	0.3328908507970771
TGM1	14q12	-0.06237953074790161	0.24308196875807508	0.33340286746140096
ZC3H8	2q14.1	-0.0623567929208178	0.24325411563616328	0.33361611995099455
MLLT1	19p13.3	-0.06231854390494619	0.24354388931928905	0.3339906539969534
SNORD94	2p11.2	0.06230398654792781	0.2436542389482329	0.3341190954422336
PMS2	7p22.1	0.062288282578473714	0.24377331949362324	0.33425949103523184
NEBL	10p12.31	0.06227470855205557	0.2438762818353084	0.33435681543380164
LILRB1	19q13.42	-0.062274521198034	0.2438777031745898	0.33435681543380164
RRN3P2	16p11.2	0.062266137935542254	0.24394130774002165	0.33442111343238967
TNFSF13	17p13.1	0.06225774182345224	0.24400502142319924	0.33448555220499915
NSMCE4A	10q26.13	0.06218812663571882	0.24453374277014372	0.33518735868412936
NOMO3	16p13.11	0.062185925500372795	0.2445504732531576	0.33518735868412936
SCN1B	19q13.11	-0.06218289893927348	0.24457347897362625	0.33519594016801657
MTFMT	15q22.31	0.06215483873896726	0.24478684427322828	0.33545239169027014
S100A7	1q21.3	0.062153883218323526	0.24479411218960268	0.33545239169027014
GEMIN2	14q21.1	-0.06215139946475324	0.24481300491310598	0.33545531743107365
VGLL1	Xq26.3	-0.0621455850359977	0.2448572364715509	0.33549296096423725
SRARP	1p36.13	0.06211699943571534	0.24507477423847213	0.3357414548912454
CBWD2	2q14.1	0.0621163145950686	0.2450799875637223	0.3357414548912454
DAZ3	Yq11.23	-0.062115142011624006	0.24508891399369415	0.3357414548912454
TMC5	16p12.3	0.06210774161115378	0.24514525565662848	0.33579565674930817
DHRS2	14q11.2	0.062064800221072865	0.24547236104063552	0.33622071319270896
BLM	15q26.1	-0.06205853479224628	0.24552011331932222	0.3362631108665977
NKIRAS1	3p24.2	-0.06204822123833011	0.24559873271316202	0.3363477752926098
RETREG1	5p15.1	0.0620120358080702	0.2458747103781912	0.3367026920475189
TUBB1	20q13.32	-0.06198411316697995	0.24608781765189602	0.3369714709457319
FOXM1	12p13.33	0.06198177019706744	0.24610570519996444	0.3369729142744794
MEP1A	6p12.3	-0.061951439034005684	0.2463373522529616	0.3372670212297234
KRTAP15-1	21q22.11	0.06194302318702171	0.24640165324208319	0.3373319856791151
ERMN	2q24.1	-0.061932751086366845	0.2464801527440601	0.3374163781461119
C2	6p21.33	-0.06192619152959111	0.2465302900747629	0.33746193563434107
CDCA7	2q31.1	-0.0619138101432723	0.24662494538054902	0.33756842096600553
CYP4A11	1p33	0.0619089427575293	0.24666216333223778	0.3375753074425442
LINGO4	1q21.3	0.061908741309900844	0.24666370376471647	0.3375753074425442
OBSCN	1q42.13	0.06189565077667033	0.24676381902126887	0.33768923497181846
MSANTD1	4p16.3	0.06182487354793298	0.24730560801789514	0.3384009631473164
UNC13A	19p13.11	-0.06182329270472906	0.24731771859552598	0.3384009631473164
IGHMBP2	11q13.3	-0.06181200763353688	0.2474041836660441	0.33849613482515695
LCE1E	1q21.3	0.06180746907068432	0.24743896361562234	0.3385205832188032
PLPP4	10q26.12	0.06179067434549098	0.2475676947253379	0.338673553817523
C16ORF46	16q23.2	0.061776656146385556	0.24767517957774565	0.3387974405348717
CEP95	17q23.3	0.06170690342078439	0.24821049370933512	0.339506502430712
JPH1	8q21.11	-0.06169754859556559	0.24828234814374084	0.33958158275084754
FAM117A	17q21.33	0.061681865506228235	0.24840284249613565	0.33972317422201564
LINC00442	13q12.11	0.06164883645952463	0.24865674034469443	0.34004718050417354
OR11H1	22q11.1	0.061609426789131734	0.2489599231235613	0.340438536859584
HSD3B1	1p12	-0.061598350858167124	0.24904517774500545	0.3405318557445027
SENP3	17p13	0.06159271952473103	0.24908853152807808	0.34056787269510735
EIF3J	15q21.1	0.061589417821712754	0.24911395269605352	0.34057936791897275
COX10	17p12	-0.06157896666455941	0.24919443235397465	0.34066613036002624
OR1N1	9q33.2	-0.06157080625958085	0.24925728454071772	0.34072878461732364
OR1J4	9q33.2	-0.06156275845686929	0.24931928025968142	0.3407902596270606
PMS2P2	7q11.23	-0.0615393419925996	0.24949972848869673	0.3409994851513227
SIGLEC14	19q13.41	-0.06153847423952019	0.24950641717511357	0.3409994851513227
SRF	6p21.1	-0.06151760578106194	0.24966730993396846	0.3411960820766098
MLYCD	16q23.3	0.06149614471144186	0.24983284691019814	0.34139899852879696
SEBOX	17q11.2	-0.06148271558985121	0.24993646939898118	0.3415172863091334
LYRM7	5q23.3-q31.1	0.06147936105443148	0.24996235850605286	0.34152934902560683
GLUL	1q25.3	-0.06147248250647691	0.2500154505175807	0.34157857551603393
H2BW4P	Xq22.2	-0.06139197311127579	0.25063744473632943	0.3423841681858248
MZF1-AS1	19q13.43	-0.061391732576344206	0.25063930465556383	0.3423841681858248
HNRNPA1P33	10q11.22	0.061373848350430735	0.25077762003530557	0.3425497371454621
CCDC71L	7q22.3	-0.06135829861042297	0.25089792376942843	0.3426906821790679
FNDC9	5q33.3	0.061343948956994125	0.25100897836788083	0.3428189758455508
TPST2	22q12.1	0.061319228458039055	0.2512003749405962	0.34305697268118807
CFHR3	1q31.3	-0.06128429724395355	0.2514710000238499	0.34340312971399334
PI15	8q21.13	-0.06127316307761843	0.25155730309043745	0.34349755070016214
RBBP9	20p11.23	-0.06126379157558085	0.2516299593492015	0.3435733255748118
FAM181B	11q14.1	-0.06125938433835609	0.25166413322884806	0.3435965501960906
NWD2	4p14	-0.06124254110084561	0.25179476600893624	0.3437514578167419
KRTAP11-1	21q22.1	0.061236985569437165	0.25183786392377905	0.3437868494289559
OR6C76	12q13.2	-0.06123256053314293	0.2518721955082519	0.34381027000915015
UBE2DNL	Xq21.1	0.06122487620381029	0.2519318219951787	0.34386821305737675
HEATR9	17q12	0.061211322756099834	0.2520370137411513	0.343988337156226
MAD2L1	4q27	0.061194038885257034	0.25217120247837577	0.34414801821735247
TDRD1	10q25.3	-0.06119014372341717	0.252201450632062	0.34416583535023637
VENTX	10q26.3	-0.06116762526110973	0.25237636870396307	0.3443810598988366
STARD3	17q11-q12	0.061162947848500196	0.25241271229356876	0.34440717569986096
TYRO3	15q15.1	0.06114066135312588	0.2525859286910026	0.3446200327519418
NFKBIA	14q13.2	0.061134608230925154	0.25263298936021306	0.3446607497452971
S100B	21q22.3	0.06112594546507949	0.25270034957620524	0.34472915345621347
SERPINA13P	14q32.13	-0.06108828844083097	0.2529933091056885	0.34510528529319745
VPS33A	12q24.31	0.06108315669222131	0.2530332506905284	0.34512423425934075
MCCD1	6p21.33	0.06108207352405029	0.25304168179759934	0.34512423425934075
C1ORF189	1q21.3	0.06106187389007476	0.2531989463391544	0.34529035358976207
ACKR1	1q23.2	-0.0610597696291747	0.2532153329902621	0.34529035358976207
LINC01126	2p21	-0.0610586942612163	0.2532237075587753	0.34529035358976207
SEC62	3q26.2	0.06105756849382917	0.25323247482522215	0.34529035358976207
ZIC4	3q24	0.061024370474079034	0.2534911094483274	0.3456194679836956
GGCX	2p11.2	-0.061020149192954155	0.2535240091515687	0.3456407828915141
EPHA8	1p36.12	0.06100266364102549	0.25366031908696296	0.34580306915573583
C4ORF50	4p16.2-p16.1	-0.06097363160269914	0.2538867527143238	0.34608818630135063
ITLN2	1q23.3	0.060946324810754945	0.25409985820247716	0.34635509747359305
IL9R	Xq28 and Yq12	0.06092427552908677	0.25427202387443204	0.3465500404136771
ZNF69	19p13.2	0.060923574379664724	0.2542774999298676	0.3465500404136771
HCCAT5	16q22.3	-0.0609005070267793	0.25445770410108637	0.34677202809555085
AQP4-AS1	18q11.2	-0.060879865064618933	0.2546190358946969	0.34696826824642907
CGB5	19q13.33	-0.06083780664932621	0.2549479718848757	0.34739285965498895
GNAT3	7q21.11	-0.06082698141531423	0.25503268289070313	0.34748463422992754
OR2T4	1q44	-0.06081272811490836	0.2551442493587368	0.3476129846636625
RESP18	2q35	0.06079668935382326	0.2552698317607087	0.34775094712306076
CIT	12q24.23	-0.0607953582457826	0.25528025616811756	0.34775094712306076
FEM1C	5q22.3	-0.06078848387919392	0.25533409660722495	0.3478006223382845
TPPP2	14q11.2	0.06077747891620635	0.2554203044793807	0.34787161559456714
CYP26A1	10q23.33	0.06077739378638538	0.2554209714261638	0.34787161559456714
CA1	8q21.2	-0.06075889599833929	0.25556592032530034	0.3480453495524772
LAMP2	Xq24	-0.060753811816134755	0.25560577001182516	0.348069882465822
SF3B2	11q13.1	0.06075216096462564	0.2556187102672619	0.348069882465822
SDHAP1	3q29	-0.060737303301042135	0.2557351929661069	0.3481803760131685
SLC39A14	8p21.3	0.060735927591451196	0.25574598025864215	0.3481803760131685
CRHR2	7p14.3	-0.06073515536625889	0.2557520356128299	0.3481803760131685
CCDC8	19q13.32	-0.06071859365060515	0.2558819271196856	0.34833352037278925
CALHM3	10q24.33	0.06070301174426685	0.25600417576425527	0.34847624034059993
CST9L	20p11.21	-0.060684271869222116	0.25615125391937177	0.34864724186464696
NFE2L3P2	17q21.32	0.06068172463356567	0.25617125017096365	0.34864724186464696
SH3RF2	5q32	0.06068034892397495	0.2561820501841888	0.34864724186464696
LINC02909	12p12.1	0.06065699412946456	0.256365445138492	0.3488731122217766
TMPRSS3	21q22.3	0.06059202836823198	0.25687607020280745	0.34954423039356936
WNT9A	1q42.13	-0.060556116300170174	0.2571586373467273	0.34990494850508336
DELEC1	9q33.1	-0.06053992169605679	0.2572861316913878	0.3500546308841298
PDCL2	4q12	0.06053755374592722	0.2573047773777323	0.3500562072548216
PAFAH2	1p36.11	0.060520216327582296	0.2574413239249904	0.35021817345093154
IL12RB1	19p13.11	0.060516639482645206	0.2574695007731751	0.3502327036203737
MYO19	17q12	0.06051113664428087	0.2575128539303043	0.3502678745652532
OR52B6	11p15.4	-0.060506228498833116	0.2575515261569671	0.3502966741819654
KRT19	17q21.2	0.060499872471687706	0.2576016124845585	0.35034099318675804
CDX1	5q32	0.060496568364163776	0.2576276519428623	0.3503526043880582
ANKRD55	5q11.2	-0.0604833553529404	0.257731801004373	0.35047042948886203
DUT	15q21.1	0.06046739323856599	0.2578576581303671	0.35061775577052634
OR10H3	19p13.12	0.060458577768956794	0.2579271840081161	0.35068847174315476
ANKAR	2q32.2	-0.060453356841458944	0.2579683665410357	0.35071153456179205
ASTN2	9q33.1	0.0604519852900872	0.2579791860536711	0.35071153456179205
IFNA5	9p21.3	-0.06043960628648754	0.2580768522673611	0.35082048273041117
ADGRA1	10q26.3	-0.06042507048201701	0.258191567505512	0.35095259036635695
GPR179	17q12	-0.06040557104118766	0.25834551058609445	0.35113799775342464
ZFY	Yp11.2	-0.06039584481998476	0.2584223202840409	0.351218548947378
DDO	6q21	-0.060392825619454374	0.25844616665291953	0.3512271122917952
MIR22HG	17p13.3	-0.0603845713619083	0.2585113685077307	0.3512918725672224
IHH	2q35	0.060358107353853684	0.2587204889778114	0.3515521822127226
H2BC14	6p22.1	0.060338096035719255	0.2588786973206202	0.35172261853596115
MAP3K7CL	21q21.3	0.06033779723581399	0.2588810601213334	0.35172261853596115
SCD	10q24.31	0.06030835705056653	0.25911393532709626	0.35201511756890486
KLHL35	11q13.4	-0.060297424630257605	0.25920044879271986	0.35210875298131555
CEP72	5p15.33	-0.06029294910314727	0.25923587152411776	0.3521319307230769
LRRD1	7q21.2	-0.0602908240065433	0.2592526923267413	0.3521319307230769
KCTD19	16q22.1	0.060248685882839784	0.25958638417674107	0.35253150336209776
SERPINE3	13q14.3	-0.06024714568266947	0.25959858663098334	0.35253150336209776
SMARCD2	17q23.3	0.06024700454692643	0.2595997048186973	0.35253150336209776
ASB15	7q31.32	0.060241987358248726	0.2596394570679479	0.35256156909416503
SETMAR	3p26.1	-0.06023516930032507	0.25969348471242126	0.3526110138352607
MAP3K12	12q13.13	-0.060224163623597136	0.25978071223205434	0.3527055275000857
UTS2B	3q28	-0.06021063845872129	0.2598879360787565	0.35281606593040665
UBTF	17q21.31	-0.060209447672509034	0.2598973777704954	0.35281606593040665
SAMSN1	21q11.2	-0.06019321429821892	0.2600261150664984	0.3529663505780962
OR5B17	11q12.1	-0.06019084019463442	0.26004494636185616	0.3529663505780962
BSND	1p32.3	0.060188818847040186	0.2600609803515007	0.3529663505780962
VAMP2	17p13.1	-0.060180140916684735	0.260129824272354	0.35303585235823604
FAM209B	20q13.31	0.06017701347349654	0.2601546380421095	0.3530455931344958
ZNF823	19p13.2	0.06016790124000305	0.2602269456540489	0.35311978024015395
PRKAR1B	7p22.3	-0.06014877473801032	0.26037876376534663	0.3532675216471945
TIMD4	5q33.3	0.06014767417033726	0.2603875014640341	0.3532675216471945
VGLL2	6q22.1	-0.06014699208526878	0.26039291681971977	0.3532675216471945
RBMY1B	Yq11.223	-0.06014529239513947	0.2604064117007694	0.3532675216471945
MMACHC	1p34.1	0.06011960969468063	0.26061038103999645	0.35349631438261614
NAP1L2	Xq13.2	-0.06011960969468064	0.26061038103999645	0.35349631438261614
COMP	19p13.11	-0.060114945605462135	0.26064743455654293	0.35351043851176983
RGPD8	2q14.1	0.06011314107127939	0.26066177152027803	0.35351043851176983
LRRFIP2	3p22.2	0.0601116305790523	0.2606737727481384	0.35351043851176983
ERAP1	5q15	-0.06010750345027989	0.26070656572992645	0.35353096008546725
DENND1A	9q33.3	-0.060090719793269576	0.26083995312883457	0.35368788062947976
ADRA2C	4p16.3	0.06004119424799352	0.2612338292295193	0.3541895299216529
AGMO	7p21.2	0.060039752735033994	0.2612452996949348	0.3541895299216529
LINC01553	10q21.2	0.059999603294639256	0.2615649177756544	0.35459884356176685
ALPK1	4q25	-0.059993044412307794	0.261617156703005	0.35464564521438036
RNASE1	14q11.2	-0.0599864410062707	0.2616697574970904	0.35469293103851274
ORC5	7q22.1-q22.2	0.05998149257759931	0.2617091799975234	0.35472234851313045
FERMT3	11q13.1	0.059972133626524225	0.26178375085075434	0.3547932074254506
HSPB7	1p36.13	-0.05997048277501559	0.2617969061285509	0.3547932074254506
SERPINA6	14q32.13	0.05994751254836367	0.2619799980845874	0.3550173031178764
HTR2C	Xq23	-0.0599410866249237	0.2620312338450146	0.35506269810529356
SMCO3	12p12.3	-0.05992756475792225	0.26213907014489723	0.3551847777284793
AKR1C1	10p15.1	0.05992315836508472	0.2621742175296222	0.35520835780087834
GTPBP4	10p15.3	-0.059919589763344105	0.262202684688714	0.35522288454917955
KRTAP5-3	11p15.5	0.059895070058149924	0.26239833877389185	0.3554638929130247
IMMT	2p11.2	-0.059888773864265714	0.2624485952180322	0.3555079157581925
MAK16	8p12	-0.0598838130707816	0.2624881971105312	0.3555342114016863
CEACAM16	19q13.31-q13.32	-0.05988189262945486	0.2625035290497014	0.3555342114016863
FBXL17	5q21.3	-0.05982988525481495	0.26291896668286563	0.3560727877043234
FAM180B	11p11.2	0.05981830018815828	0.2630115703173721	0.35614295289684705
FBXW10	17p11.2	0.059818289665830436	0.263011654436341	0.35614295289684705
PLPPR5	1p21.3	0.059815545843629664	0.26303359008906835	0.35614295289684705
PPP1R18	6p21.33	0.05981392702355846	0.26304653243391796	0.35614295289684705
PRKCD	3p21.1	0.05981227617204966	0.2630597313184524	0.35614295289684705
UGT2B10	4q13.2	0.05977099541050935	0.263389927183564	0.3565617485062372
OR4N4	15q11.2	0.059769150280785416	0.2634046926221518	0.3565617485062372
ZFP42	4q35.2	-0.059756690978601736	0.2635044116421068	0.3566726156096892
PHACTR2-AS1	6q24.2	-0.05975222200482804	0.26354018574954674	0.356696919427615
ACTRT3	3q26.2	-0.05974101441523507	0.2636299171108788	0.35679424519813213
CFAP92	3q21.3	-0.05972191259192622	0.2637829004646157	0.35695478189745516
LYPD6B	2q23.2	-0.05972175053012387	0.26378419865166625	0.35695478189745516
SPTSSB	3q26.1	-0.0597065674392295	0.26390584142087636	0.357087979300696
KIF19	17q25.1	-0.05970501189234334	0.263918306212099	0.357087979300696
LSG1	3q29	-0.05970249454668661	0.26393847887342137	0.357091137475544
CRYGD	2q33.3	-0.05969788509128696	0.26397541932749335	0.3571169793943206
TMEM144	4q32.1	0.05967773177404921	0.26413697092471367	0.35731138559068243
OR5T1	11q12.1	0.0596703371679353	0.2641962640637757	0.3573674446941457
GFRA3	5q31.2	-0.05966517833858605	0.2642376351922344	0.3573992554917668
PF4V1	4q13.3	0.05965439622472156	0.26432411649988297	0.35747578727694546
RAB40AL	Xq22.1	0.05965367110777585	0.26432993322376597	0.35747578727694546
FBXL19	16p11.2	0.05961747569396266	0.26462039630831924	0.35784442973045566
SNORA46	16q21	-0.05961413362980464	0.2646472269439414	0.357856538027818
DMRTB1	1p32.3	0.05961162278628316	0.26466738563304093	0.35785962347870404
OR1A2	17p13.3	0.059603407292515516	0.26473335233925255	0.357921024684783
FAM3B	21q22.3	0.05960151391269308	0.26474855692414734	0.357921024684783
ADAM3A	8p11.22	0.05957641818931483	0.2649501420673378	0.3581564650959302
LARP1	5q33.2	-0.059575378980477704	0.26495849193753773	0.3581564650959302
E2F5	8q21.2	0.05957097670978653	0.26499386545283854	0.3581678641230167
LINC00174	7q11.21	0.05956987614211396	0.26500270933789594	0.3581678641230167
CHP1	15q15.1	0.059559695891140074	0.2650845248743371	0.3582327832541356
NCAN	19p12	0.05955812006918007	0.2650971908178694	0.3582327832541356
XRCC5	2q35	-0.059557219613876486	0.26510442857062466	0.3582327832541356
ONECUT2	18q21.31	0.059544775859556726	0.26520446387072116	0.3583437703519471
SLC22A17	14q11.2	-0.059531631415484565	0.2653101601308817	0.35846239102996696
RPS26	12q13.2	0.05952860485438399	0.2653345012114111	0.3584710835695503
GCA	2q24.2	-0.05952269339743953	0.2653820484486814	0.35851112470277396
SLC5A2	16p11.2	-0.05950209407662815	0.2655477792841282	0.35871080678248723
KRT34	17q21.2	-0.05948728245207565	0.26566698934362654	0.3588476243374302
INA	10q24.33	-0.05947344859059548	0.2657783630980639	0.35897383931563615
CSAG2	Xq28	0.059449814165442004	0.26596871335348093	0.3592066997645379
CST4	20p11.21	-0.059429192492231164	0.26613487540546454	0.3594068633789779
FKBP6	7q11.23	-0.05940566660361495	0.26632452544852636	0.3596387176489882
NR2E1	6q21	-0.059390962625217765	0.2664431061451621	0.3597745766484894
WFDC8	20q13.12	-0.05938597194900406	0.2664833618321021	0.3598046632372197
ARHGEF5	7q35	-0.05938195421198308	0.2665157726450167	0.3598241543675689
DLK1	14q32.2	0.05936938616387845	0.26661717567642884	0.3599367832944937
RIT1	1q22	0.059367096548400264	0.2666356518720582	0.3599374522337892
LINC00293	8q11.1	0.05930584701845249	0.267130234378841	0.3605807843422548
HAO1	20p12.3	0.05929711983436875	0.26720075642524643	0.36065165815660327
SALL4	20q13.2	0.05928641136183237	0.267287306150353	0.3607441541611223
PLGLA	2q12.2	-0.059278722763222935	0.26734946000488646	0.36080371404151673
MTHFD2	2p13.1	0.05923640413725356	0.2676917366012386	0.3612412824109204
TIMM10B	11p15.4	-0.05923337757615352	0.2677162271670457	0.36124997879541093
NRG1	8p12	-0.05922539846052623	0.2677808005540119	0.36131275717782485
SYNPR	3p14.2	-0.059208040648733286	0.2679213106638453	0.3614774013367042
EEF1AKMT2	10q26.13	0.05920586338433379	0.26793893900659493	0.3614774013367042
MPP4	2q33.1	-0.05919981032120796	0.2679879521401607	0.36149979301670065
TKTL1	Xq28	-0.059198957863210895	0.2679948551939383	0.36149979301670065
SLC17A2	6p22.2	-0.059197123165116154	0.26800971266664275	0.36149979301670065
KLK5	19q13.41	-0.05916601957012572	0.26826167682380986	0.36181527062788205
NUMBL	19q13.2	0.05916184067742138	0.2682955415615772	0.3618365661240755
DMBT1L1	10q26.13	0.05915813550697994	0.26832556981401723	0.3618526850267446
TEKT4	2q11.1	0.059154122633098355	0.26835809441686864	0.36187216800517863
CHRNB3	8p11.21	0.05914238530328825	0.26845324171273954	0.3619760873370349
CNMD	13q14.3	-0.059128267920926646	0.26856771318656536	0.36210604718587364
EPB42	15q15.2	-0.05910785393957602	0.2687332999584736	0.36229232469133865
SEC14L3	22q12.2	0.05910677315708247	0.26874206860533956	0.36229232469133865
SLC18A1	8p21.3	-0.059103268895628155	0.26877050086202003	0.36230625496672847
MTERF1	7q21.2	0.059089203211016045	0.2688846452197935	0.362435716652739
LRRC71	1q23.1	-0.05906168017900044	0.2691080930758296	0.3627124836514919
CCDC168	13q33.1	0.05905256166410688	0.26918215042262217	0.3627878736389989
TSHB	1p13.2	-0.05904108707810672	0.26927536273425234	0.36288906767296775
OLFML3	1p13.2	-0.05898369034260746	0.2697419487716223	0.36349339148504445
PLA2G2D	1p36.12	0.058978952439783884	0.269780488501722	0.3635208547945255
ERN2	16p12.2	0.05896579402517097	0.2698875432966733	0.36364063012134384
NUP210L	1q21.3	0.05896347260970987	0.26990643297878936	0.3636416055572355
OR52A4P	11p15.4	0.05892973680347413	0.27018104786251296	0.3639870930824271
RBMY3AP	Yp11.2	0.058914813504869594	0.2703025867523562	0.36412632446895465
XAGE1B	Xp11.22	0.05889962360345632	0.2704263352465358	0.36426851348934486
HTR1A	5q12.3	-0.05888184879072875	0.27057119149478603	0.36443911393773565
KLRD1	12p13.2	-0.058848454032590196	0.27084348605195263	0.36478132973073996
TCTE1	6p21.1	-0.05883749744350327	0.2709328647381405	0.3648531074438413
STAP1	4q13.2	-0.05883745240302481	0.2709332321986563	0.3648531074438413
TMEM182	2q12.1	0.058798657389889174	0.27124986568727416	0.3652364575678526
DOP1B	21q22.12	-0.05879810306155865	0.27125439178046085	0.3652364575678526
PCYT1B	Xp22.11	-0.058788149262199905	0.27133567336240183	0.3653094302605698
GUCY2F	Xq22.3-q23	-0.05878699679496389	0.27134508535040525	0.3653094302605698
H3-5	12p11.21	-0.05877912231235386	0.27140940076068554	0.3653714448169067
ATF7IP2	16p13.2-p13.13	-0.05876371032178427	0.2715353094026022	0.3655163622904506
ASRGL1	11q12.3	0.05874169896832836	0.27171520076323163	0.3657339220601379
LINC00303	1q32.1	0.05871635857957595	0.2719223998080599	0.36598820677454064
NBPF6	1p13.3	-0.058701176694432124	0.27204658808612114	0.3661307382215929
PGAP4	9q31.1	-0.05868336888166912	0.27219230579278175	0.3663022236880608
TTC24	1q22	0.05868031871017106	0.27221727006020013	0.366311193335916
L3MBTL4	18p11.31	0.05867044124718817	0.27229812331361136	0.36639199658476157
ASB3	2p16.2	-0.05866851121808636	0.27231392372804886	0.36639199658476157
TPTE2	13q12.11	-0.058639300331127873	0.27255313844093987	0.36668920796496635
GPC5	13q31.3	-0.05861047642802462	0.2727893243503484	0.36698230476110716
SNAR-E	19q13.32	0.05856943320574808	0.2731258770976699	0.36741037616700195
ALOX15B	17p13.1	0.05856341103364595	0.2731752824394278	0.36745214378930696
CHRNA5	15q25.1	0.05854057022612304	0.2733627216137572	0.367679268403895
TNNC1	3p21.1	0.058538359431898716	0.2733808687642908	0.367679268403895
LOC391322	22q11.23	0.058509325646037606	0.27361926668512393	0.3679751750421774
GALNT18	11p15.4	-0.05850535608491187	0.2736518719493738	0.36799430153718693
RAG2	11p12	0.05847635342828515	0.27389017481812683	0.36829001944711914
ZSWIM3	20q13.12	0.058459953644089936	0.27402498756266946	0.36844654762422874
PCDHGA8	5q31.3	-0.058446471690097826	0.2741358483910171	0.3685708518430641
OPN3	1q43	-0.058373559081774454	0.2747359305329883	0.36935284468833846
PNLIPRP3	10q25.3	-0.05835024860276562	0.2749279676843781	0.36958619683741056
DPPA5	6q13	-0.05833499543127418	0.27505367624046884	0.369730357976209
PDCD10	3q26.1	-0.05832733523951663	0.2751168222166547	0.36979040805297747
CT45A2	Xq26.3	0.05832400179377763	0.2751443041987719	0.36980251654699986
DENND2A	7q34	-0.05830037133153289	0.27533917470595604	0.3700216677026472
HCN4	15q24.1	0.05829939761347738	0.275347206561646	0.3700216677026472
ADIG	20q11.23	0.05829750571027532	0.2753628126569255	0.3700216677026472
CXORF49B	Xq13.1	0.058287426453714035	0.275445965433877	0.37010856061587794
CYP4B1	1p33	-0.05828295386151893	0.2754828693006981	0.3701314548844895
ABCG8	2p21	-0.05828068124683168	0.2755016221900364	0.3701314548844895
PPM1J	1p13.2	0.058278639128719605	0.2755184738352372	0.3701314548844895
CCNG1	5q34	0.05827230685587578	0.2755707324717449	0.37017289392998914
CES5A	16q12.2	-0.05827026180651528	0.2755876111822849	0.37017289392998914
CDCA4	14q32.33	0.0582681797271028	0.2756047962400119	0.37017289392998914
SPACA6	19q13.41	0.05826130117914767	0.27566157554389326	0.37022431527927907
HSP90AB1	6p21.1	0.058252496637765765	0.27573426464779716	0.3702970957815379
LY9	1q23.3	0.05824259152871025	0.27581605545175614	0.37038208881956497
LHX2	9q33.3	0.0582224346925648	0.27598255012193273	0.3705808081795579
LIN9	1q42.12	-0.05821590276264541	0.27603651824512954	0.3706284138594811
ARAP1	11q13.4	-0.05820544736975277	0.2761229177273732	0.3707195551352486
NRBP1	2p23.3	0.05820063638954317	0.2761626800487126	0.3707480738525336
OR2L3	1q44	-0.05819660104312392	0.27619603482426225	0.37076798719903986
MTTP	4q23	0.058183256298474116	0.2763063573402411	0.3708912131185507
AGAP4	10q11.22	0.05817628232642408	0.27636402385895864	0.37094374611832065
LINC01550	14q32.2	0.058114100252910514	0.2768785574356819	0.3716094510725766
MCF2L2	3q27.1	-0.05810254429234605	0.2769742503009588	0.37171296208933985
MYF5	12q21.31	0.05809834580163527	0.27700902281671624	0.37173443371385184
CALHM1	10q24.33	-0.05809612832765764	0.27702738945665106	0.37173443371385184
TNNI3	19q13.42	0.058088847352603126	0.27708770129457583	0.37179044202123596
RNF19B	1p35.1	-0.05807943237121658	0.2771657033455437	0.3718701775851939
CASR	3q13.33-q21.1	-0.058057181138557	0.277350111479884	0.3720926567659217
BPIFB1	20q11.21	0.058053118963683356	0.27738378592565005	0.3721128955005805
CSPG4P2Y	Yq11.23	-0.058044146809283485	0.27745817273866336	0.3721877438774082
BRDTP1	Xq21.33	0.05800338048549061	0.27779633071599963	0.3725988438562971
EMP2	16p13.13	-0.058001292066447545	0.2778136617404773	0.3725988438562971
DEPP1	10q11.21	0.058000470630283144	0.2778204787390893	0.3725988438562971
PADI4	1p36.13	-0.05799588496670625	0.27785853668602456	0.37262492043818846
KLK14	19q13.41	-0.05797659581558693	0.2780186624673693	0.3728146828290326
FHIP2B	8p21.3	-0.05795671907569972	0.2781837314482536	0.37300900205579784
SPRYD3	12q13.13	0.0579546594977519	0.2782008392793017	0.37300900205579784
RFPL1	22q12.2	-0.05795035187295105	0.27823662275870165	0.3730232700294244
KCNK2	1q41	-0.05794889213423754	0.2782487495293918	0.3730232700294244
MOBP	3p22.1	-0.05793429437714739	0.27837004001135146	0.37316088267241904
H2BW1	Xq22.2	0.05791695348409478	0.27851416933332196	0.37332909078039633
OLIG3	6q23.3	-0.05790435637117177	0.2786189022931497	0.3734200020404748
CASP8	2q33.1	0.05790430852325748	0.2786193001536883	0.3734200020404748
BRINP2	1q25.2	-0.0578997288480985	0.27865738242691207	0.37343086041905765
SLC22A20P	11q13.1	-0.05789884753269226	0.2786647114067281	0.37343086041905765
DPT	1q24.2	-0.057884604991080904	0.2787831698582317	0.3735645956370629
EPN3	17q21.33	0.0578752642954893	0.27886087706159024	0.3736437106438363
SLC22A3	6q25.3	-0.05785711770130978	0.2790118843127325	0.373821022700775
NGF	1p13.2	0.05783675719936367	0.27918138055578023	0.3740226037434897
ZCWPW2	3p24.1	-0.05783455606401828	0.2791997086491641	0.3740226037434897
CTSV	9q22.33	0.057829603509489715	0.27924094983802406	0.37403637537778356
SERPINB2	18q21.33-q22.1	0.05782883390785212	0.2792473588780585	0.37403637537778356
F2RL1	5q13.3	-0.057826576948390135	0.27926615481717243	0.37403652396160564
EGFLAM	5p13.2-p13.1	-0.05778558080257785	0.27960771946227725	0.3744689454871122
TOMM70	3q12.2	0.05776962257132201	0.2797407539365616	0.3746220505955372
NDFIP2	13q31.1	-0.05773055241893722	0.2800666398256807	0.37503337989367025
OR5A1	11q12.1	0.05770458592033043	0.2802833695766608	0.37529849446057495
IL26	12q15	0.05770227360811287	0.28030267482307514	0.3752992404928311
MEX3A	1q22	-0.05767112176460613	0.2805628459005184	0.37562246182695136
SPATA31C1	9q22.1	-0.05762488733740196	0.280949283256392	0.37611467613364913
LINC00161	21q21.3	-0.057621933785134104	0.2809739819069158	0.3761225872550917
CFAP126	1q23.3	-0.05760976511684783	0.2810757561030417	0.3762336667115138
TUFT1	1q21.3	0.05757454695131708	0.28137044808528744	0.3766029439536831
DPY19L2	12q14.2	-0.0575346513731787	0.28170453097555215	0.37702489142666334
MYO1C	17p13.3	-0.05753107452824165	0.2817344963181381	0.3770397878925316
GPAT3	4q21.23	-0.057520894277268385	0.28181979407777746	0.37712872771234374
NXPE4	11q23.2	-0.05751530821307486	0.28186660571405264	0.37716615729838937
SSBP2	5q14.1	-0.057484300402147845	0.2821265489763578	0.3774887545891806
RASAL1	12q24.13	-0.0574658658936278	0.2822811650065884	0.3776703890590754
TBL1XR1	3q26.32	-0.05745486021690034	0.282373500352352	0.37776867807614667
FAM184B	4p15.32-p15.31	-0.057430880203208676	0.2825747583033721	0.37799001526027937
TUBA1A	12q13.12	0.05743064772809856	0.28257670987961236	0.37799001526027937
SLC17A6	11p14.3	0.0574275538009097	0.28260268356828633	0.37799950017840145
NKAPP1	Xq24	0.057421713515317836	0.2826517174782939	0.37803982631659566
C16ORF90	16p13.3	0.05741107200849616	0.28274107627697476	0.3781340770251524
NXPH4	12q13.3	0.057397630697914113	0.28285397281776314	0.37825979209472793
DEPDC1	1p31.3	0.05739447051376068	0.2828805203195116	0.37827002376459473
ASB9	Xp22.2	-0.0573913024337955	0.28290713583851634	0.3782803450147232
SYN2	3p25.2	-0.05732152900690407	0.28349374137177963	0.37903938784265856
PBX2	6p21.32	-0.05731453783861723	0.28355256334072565	0.379092714416259
GGT7	20q11.22	0.05730545815531695	0.2836289698457982	0.37916954176393675
CRYGN	7q36.1	-0.05729156254376078	0.28374592978071733	0.37930056910520193
PLA2G4C	19q13.33	0.057281520808433496	0.2838304717187977	0.3793882467192103
NSG1	4p16.3	-0.057256211690355024	0.2840436259485849	0.3796478135967665
CYP24A1	20q13.2	0.05724792132594436	0.2841134711263501	0.37971581419463724
KIF18B	17q21.31	0.05724547721714843	0.2841340646153655	0.3797179855444547
SAMD3	6q23.1	0.0572292438439742	0.28427086875151963	0.3798552558323079
ADGRF4	6p12.3	-0.0572287854873589	0.28427473212228016	0.3798552558323079
UMODL1	21q22.3	0.057193797746634134	0.2845697392815614	0.38022407161515787
GPC2	7q22.1	-0.057182493317836564	0.28466509923474403	0.38032610001208744
MKRN1	7q34	-0.05717696687951602	0.28471172604456807	0.3803630093406409
PUS10	2p16.1-p15	0.05717228946690751	0.28475119360562495	0.3803903499230831
THAP5	7q31.1	-0.05716513577703397	0.2848115628858634	0.38044560695644025
LGALS9B	17p11.2	-0.05713262104629181	0.2850860601085774	0.3807603410984408
EPHA10	1p34.3	0.057131520494046684	0.28509535435279765	0.3807603410984408
PDE11A	2q31.2	-0.057130467895340036	0.28510424381679134	0.3807603410984408
LINC01973	17q25.3	0.057115432930441405	0.28523123829486663	0.38089027242939333
TSR1	17p13.3	-0.057114376021765154	0.28524016702231336	0.38089027242939333
LINC00574	6q27	-0.057110405491546154	0.2852737116038683	0.38089027242939333
ST8SIA2	15q26.1	-0.057109940187371394	0.2852776428481314	0.38089027242939333
SPINK7	5q32	0.05709662339113989	0.28539016875035983	0.3810150992426773
XKR6	8p23.1	-0.057078642905591365	0.28554214987018056	0.38119258126717404
ADORA3	1p13.2	-0.05706553440264457	0.28565298459752353	0.38131511374187954
TRIM41	5q35.3	0.0570484756037158	0.28579726313266796	0.38148227068011914
SPO11	20q13.31	0.057033385166773067	0.28592493468469826	0.3816272397998593
GJD3	17q21.2	-0.05702123655381436	0.2860277450257973	0.3817390092623782
ADH6	4q23	0.05701215687051403	0.286104600105185	0.38181612566037293
SNORA35	Xq23	0.05699357401635551	0.28626193818816414	0.38200063186792016
IFT172	2p23.3	0.056989044949384976	0.28630029390008616	0.3820263487063008
SGSM1	22q11.23	0.056986568672120826	0.2863212664309882	0.382028868320704
CAPNS2	16q12.2	-0.05698136038854787	0.28636538073120654	0.3820622628283986
STXBP5L	3q13.33	-0.05696369308355708	0.2865150573262487	0.3822364823430088
GNL3	3p21.1	0.05695107536467332	0.28662198625790103	0.3823528827348839
CT83	Xq23	0.05694888997255794	0.2866405091019284	0.3823528827348839
VWDE	7p21.3	-0.05694329453009179	0.28668793835935846	0.38239066831540763
RIMBP3	22q11.21	0.05692576230819829	0.2868365828056245	0.3825634429077881
PFKFB1	Xp11.21	0.05690516672601441	0.28701126568744906	0.3827709204884314
C20ORF202	20p13	-0.05688669606879342	0.2871679866760577	0.38295441724610774
LINC02731	11q25	0.056871690430257436	0.2872953497906111	0.3830987418137792
LINC00051	8q24.3	-0.05686455859185124	0.28735589588520183	0.38315395482781395
BCORP1	Yq11.222	0.05685967720916236	0.28739734156692087	0.3831836941179314
OR5D14	11q11	0.05685236548776148	0.2874594297034786	0.383240949970312
PIK3AP1	10q24.1	-0.05682891235299124	0.28765864490750637	0.38348035277640574
KCNMB2	3q26.32	-0.0568267151264986	0.2876773133001941	0.38348035277640574
MRAP	21q22.11	0.05681781870138486	0.2877529087090903	0.38355086251372694
MED24	17q21.1	0.056815980682836074	0.28776852852900714	0.38355086251372694
MSMB	10q11.22	0.056810792486879834	0.2878126218456839	0.3835840921509254
POU1F1	3p11.2	-0.056779703414637395	0.2880769359783718	0.38390199383776447
TJP3	19p13.3	0.05677723578855982	0.28809792230552866	0.38390199383776447
DCAF8L1	Xp21.3	-0.05677597034727525	0.2881086848548674	0.38390199383776447
LIPE	19q13.2	-0.05675242289973148	0.28830900461236053	0.38414334759919017
AGR2	7p21.1	-0.05674908170119653	0.28833743599156947	0.38415566014504077
EXD3	9q34.3	-0.05671280246351059	0.2886462693687841	0.38454152936405706
DIRC1	2q32.2	0.05669080663826435	0.28883362075241925	0.38476551675130954
PLA2G6	22q13.1	0.05666410234398881	0.2890611865804148	0.38504304185299065
C8ORF74	8p23.1	0.056617090076557894	0.2894621029419059	0.38552929069504444
NPTX1	17q25.3	-0.05661678056211902	0.2894647436880067	0.38552929069504444
TOB2P1	6p22.1	0.05661320108912183	0.2894952845659763	0.3855443155107254
MTHFD1	14q23.3	0.05657633596371321	0.28980995192891346	0.3859377074050685
ANO9	11p15.5	0.05656917838220965	0.2898710730239509	0.38599342378723134
HOXA3	7p15.2	0.056506170882941964	0.29040948895091345	0.38668465809627417
DNMT3L	21q22.3	0.056494509105392506	0.29050921539616603	0.3867917175790124
FAM41C	1p36.33	0.056489807710166484	0.29054942616996526	0.3868195273390772
ARMCX2	Xq22.1	-0.05648030754263013	0.2906306919575483	0.3869019878703333
OR3A3	17p13.2	0.056462278262827355	0.2907849588504029	0.38708161366321087
PRR23B	3q23	0.05642532364185602	0.29110133113938175	0.387476989610223
FOXN1	17q11.2	0.05640468872734612	0.29127808899182595	0.3876864883935088
GUSBP1	5p14.3	0.0564023086884808	0.2912984809301866	0.38768785262020317
SLC9B1	4q24	-0.05639254114971226	0.2913821782484778	0.38776760602234256
PCSK2	20p12.1	-0.056390794432366255	0.2913971474370116	0.38776760602234256
SEC16B	1q25.2	0.05638703443236037	0.2914293719981105	0.3877847094295517
IRF4	6p25.3	-0.056369150207677424	0.2915826789318574	0.3879629157100646
OR10G8	11q24.2	0.056355703308124866	0.2916979838226854	0.38806828556349915
NFAM1	22q13.2	-0.05635539311176663	0.29170064406404095	0.38806828556349915
ZFHX4-AS1	8q21.13	-0.05635190869080237	0.29173052754425133	0.38808225015821524
MTNR1B	11q14.3	0.05633015057668483	0.2919171782479938	0.3882853487530465
GSAP	7q11.23	0.05632787891994661	0.29193667012719693	0.3882853487530465
ARL11	13q14.2	0.05632732863611041	0.29194139195134894	0.3882853487530465
SNORA63	3q27.3	0.05632456728828004	0.2919650870384779	0.38829106512996614
ASIC3	7q36.1	0.056318004514914116	0.2920214072676245	0.388340166789564
LCE1F	1q21.3	0.05631231356364661	0.2920702516011744	0.3883770870096762
LINC00588	8q12.1	-0.05631024895708052	0.29208797307077006	0.3883770870096762
PRAMEF4	1p36.21	0.056271396710021945	0.2924215939384127	0.3887948636728976
C17ORF75	17q11.2	0.05626294929732553	0.2924941648493218	0.3888491712845547
TMEM161B	5q14.3	-0.05626212000149681	0.29250128989923196	0.3888491712845547
LINC00326	6q23.2	0.05624151821418886	0.2926783312549589	0.38905869148427963
STAG3	7q22.1	-0.056221123855684514	0.29285366062161466	0.3892659082552113
CDC42SE2	5q31.1	0.0562164464430749	0.29289388201933564	0.38929352169597375
SLC15A1	13q32.2-q32.3	-0.056200507020639175	0.2930309739565702	0.3894498762888476
ZNF875	19q13.12	0.05618975767700975	0.29312345122342076	0.3895304533080511
TM2D1	1p31.3	0.05618893611623817	0.2931305199636568	0.3895304533080511
GGNBP1	6p21.31	-0.05618052419376767	0.2932029030202219	0.3896007774748624
CHKB-CPT1B	22q13.33	0.05615701578874361	0.2934052518776743	0.3898437761905804
ARG1	6q23.2	-0.05613591194498806	0.29358698290165164	0.3900593498191586
OR51F2	11p15.4	-0.05611501376237432	0.29376701700005825	0.3902726404504358
HOXB3	17q21.32	-0.05610281283085762	0.2938721599219588	0.3903864156425623
ANKLE2	12q24.33	-0.05608479489303518	0.2940274775149214	0.3905668244786793
ARL13A	Xq22.1	-0.05606831971153664	0.29416954425836694	0.39072960898175235
PCIF1	20q13.12	0.056041456183098866	0.2944012887748113	0.39101147815115267
TNNT2	1q32.1	-0.056037170174333684	0.2944382743017071	0.39103465633726353
UBIAD1	1p36.22	-0.05601696855237879	0.2946126431940964	0.3912402740785075
OR8G2P	11q24.2	0.055984992156787684	0.29488878606345714	0.39158100957998576
RAB11FIP5	2p13.2	-0.055966896572976245	0.29504513302276225	0.39176263417681445
ZAR1	4p11	-0.05595979131748484	0.2951065379837824	0.39181817850761796
PSORS1C2	6p21.33	0.05595178514172867	0.2951757390814891	0.3918840658531137
KRTAP20-4	21q22.11	-0.055943001223427206	0.29525167502000826	0.39195888524109856
TGDS	13q32.1	0.05593855310569166	0.29529013344243704	0.3919839450431502
C1ORF52	1p22.3	0.055934150835000335	0.2953281987605906	0.39200847972876485
FOXP2	7q31.1	-0.05592842086704634	0.29537774924160975	0.3920482551596966
OR2F2	7q35	0.055924316570820615	0.2954132449684702	0.3920486536120637
OR4D10	11q12.1	-0.0559238570757867	0.2954172190570671	0.3920486536120637
PCDH11X	Xq21.31	-0.05591041743860541	0.29553347179407063	0.39217693326971864
TRIM60	4q32.3	0.055885541716279685	0.29574872702996247	0.3924132234363503
SPANXB1	Xq27.1	-0.05588530921212774	0.29575073943372054	0.3924132234363503
LAMA1	18p11.31	-0.05584720598884872	0.2960806593199272	0.3928249362583711
PLXNA3	Xq28	-0.055814188958665155	0.29636673825057147	0.3931784323878282
ARGFX	3q13.33	0.05580231224366271	0.29646969010194135	0.39328895006366216
KRT79	12q13.13	0.05579362392952885	0.29654501877751993	0.3933628113371144
FDX1	11q22.3	0.05578048791057294	0.29665893376956554	0.39348784363895856
SPDYE7P	7q11.23	-0.05577360936214481	0.29671859587118465	0.3935409032100559
ING2	4q35.1	0.0557470543306232	0.29694899981471357	0.39382039739571595
KNTC1	12q24.31	-0.05572614354484069	0.297130515443752	0.3940350220704225
ARHGAP25	2p13.3	0.055717339003457496	0.29720696517110834	0.3941102960251223
ACAD11	3q22.1	0.05571458758427563	0.2972308583959913	0.3941158722508415
BEST3	12q15	0.05568660387258439	0.29747394057302234	0.39439638133370425
MCUB	4q25	0.05568569768286488	0.29748181445487065	0.39439638133370425
UCHL5	1q31.2	-0.05568267112176472	0.2975081132474354	0.3944051265554412
CCNDBP1	15q15.2	0.05567991970258263	0.29753202258328726	0.394410703137027
C3ORF38	3p11.1	-0.05567400798090508	0.2975833987023767	0.3944526867450786
C5ORF52	5q33.3	-0.05565561316306238	0.297743297567046	0.3946206273004348
CNGA1	4p12	-0.05565489710102308	0.29774952316643855	0.3946206273004348
KRT18P55	17q11.2	-0.055649912716814326	0.29779286088848267	0.3946445980438216
RIOX1	14q24.3	0.05564828220978341	0.29780703856778745	0.3946445980438216
CD44	11p13	-0.05564002412444386	0.29787885164732575	0.39471363290369804
ZNF271P	18q12.2	-0.05561443592605055	0.2981014421515874	0.3949824377144875
ETV4	17q21.31	-0.05558847707527741	0.2983273699606832	0.395255628557347
POLDIP3	22q13.2	-0.05557206407064715	0.29847027609460564	0.3954148459052887
ANKRD13A	12q24.11	-0.05557013807721975	0.29848704848010876	0.3954148459052887
IL1F10	2q14.1	0.05556451812400033	0.29853599305049283	0.3954535143518241
KRTAP5-1	11p15.5	0.05547129058109092	0.2993486967357103	0.39650381864986756
CUBN	10p13	-0.05545375304582089	0.2995017428980449	0.3966720377830553
CRYM-AS1	16p12.2	-0.055452196531924285	0.29951532875866127	0.3966720377830553
PAGE2	Xp11.21	0.05541794955861394	0.2998143532901212	0.39701824208041797
KRTAP13-3	21q22.11	0.055417714826962665	0.29981640351332195	0.39701824208041797
TENM1	Xq25	-0.05540092579752631	0.2999630685476429	0.3971861824438891
SLC44A3	1p21.3	-0.055398449520262925	0.29998470475700423	0.3971885587555864
FAM118B	11q24.2	-0.05538084043749705	0.30013859212670857	0.3973660275920934
FAM133A	Xq21.32	-0.05537487051188973	0.3001907757400497	0.3974088320061051
ALPG	2q37.1	0.05536622661557646	0.3002663434247419	0.3974825858138132
EID3	12q23.3	-0.0553475482653949	0.3004296786064279	0.39767250587472547
PAK1IP1	6p24.2	0.05532127601750785	0.30065951935914814	0.3979504270385763
ST7-OT4	7q31.2	0.05530060631390823	0.3008404286611971	0.3981635504753615
CNPY1	7q36.3	0.055295530040497386	0.30088486922726676	0.3981870158305323
MANEAL	1p34.3	0.05529403696573168	0.30089794127627445	0.3981870158305323
FADS1	11q12.2	0.05525482543896165	0.3012413777672823	0.39861514411326404
CYB5R4	6q14.2	-0.055206400461358426	0.3016658694074825	0.39914004594774805
LENG8	19q13.42	-0.05520502475176739	0.30167793461831494	0.39914004594774805
IQCF2	3p21.2	0.055169469389806845	0.30198987224750085	0.3995024252419686
CTSS	1q21.3	-0.055169256302401284	0.30199174236994053	0.3995024252419686
PLCB2	15q15.1	-0.055119730757124626	0.3024266023817812	0.40005126058801926
NBEAP1	15q11.2	-0.05511577021842502	0.30246139587039433	0.4000708485881825
FAM183BP	7p14.1	0.05510705787138371	0.3025379435134232	0.4001456592832313
SLC30A8	8q24.11	-0.05509337530138101	0.30265818597983163	0.4002782483446267
OR12D2	6p22.1	-0.05508909432010274	0.3026958137552527	0.40030156568359965
ANAPC2	9q34.3	-0.05508286174008517	0.30275060068685467	0.4003475706532869
MIR7-3HG	19p13.3	0.055064488359436	0.3029121484373618	0.40052596360280873
POTEB	15q11.2	0.05506296768836757	0.302925521477996	0.40052596360280873
MYL1	2q34	0.055054250380898395	0.3030021905088116	0.4006008750812622
TNFRSF1A	12p13.31	0.05504076881260636	0.3031207866771086	0.40072974029275055
OR6C6	12q13.2	-0.05503861946531517	0.30313969713523436	0.40072974029275055
ZNF705D	8p23.1	-0.055014877850254384	0.30334863334657725	0.40097445076560145
GUCA1A	6p21.1	-0.05501303281142431	0.30336487445524196	0.40097445076560145
SMTNL2	17p13.2	0.055004721435316706	0.3034380431733106	0.4010446816481798
ZNF233	19q13.31	-0.054997575311512815	0.3035009629962324	0.40110135850390044
KRTAP5-6	11p15.5	0.05498718815284302	0.30359243470880215	0.40119575904415117
HAL	12q23.1	-0.05497852658763923	0.30366872439279846	0.40126535988899487
IP6K2	3p21.31	0.05497665695966032	0.303685193441816	0.40126535988899487
COL6A1	21q22.3	-0.05496345014758671	0.3038015455193891	0.4013926036701954
PAIP1	5p12	0.05495106876126714	0.3039106523700489	0.4015102586552032
TM4SF18	3q25.1	-0.05493868737494844	0.30401978513513994	0.4016279323457554
FOXL1	16q24.1	-0.05493291317325231	0.3040706893143359	0.4016511630101156
CCL21	9p13.3	-0.05493214077780191	0.3040774990217955	0.4016511630101156
ZNF564	19p13.2	-0.054898791796808705	0.3043716114413928	0.40198614341837646
OR6C4	12q13.2	0.05489717691636665	0.3043858582201293	0.40198614341837646
ELOA3P	18q21.1	-0.05489655489971939	0.30439134588549055	0.40198614341837646
C2CD4C	19p13.3	-0.05488420927514452	0.3045002771719688	0.40210347308057737
TBC1D9B	5q35.3	0.05487650530143476	0.30456826603308007	0.4021667248977703
SLC16A12	10q23.31	-0.05486687533429738	0.30465326621934685	0.4022524294689589
FBP2	9q22.32	-0.05485084051894203	0.3047948344367357	0.4024128080566268
DMRT1	9p24.3	0.05483521156219116	0.3049328612400769	0.40256849016051305
SNORA84	9q22.31	0.054827334131538494	0.3050024462559806	0.4026329631898138
CBWD3	9q21.11	-0.05482340291122099	0.3050371764811648	0.4026329631898138
HBA2	16p13.3	0.05482285262738537	0.30504203815249853	0.4026329631898138
BORCS8-MEF2B	19p13.11	0.05482051769193591	0.30506266751015176	0.40263364397825663
SLC22A11	11q13.1	0.054779930488145355	0.3054214062473094	0.4030805452438449
TCL1A	14q32.13	-0.05476276121203863	0.3055732444168511	0.4032543481268722
KRT17P5	17p11.2	0.05475755070008617	0.30561933394568486	0.4032885845039367
LINC00926	15q21.3	-0.054750215160980074	0.3056842281599452	0.40334762898330917
LIPI	21q11.2	-0.05473313826611581	0.30583533500831317	0.40350645945824776
ZNF396	18q12.2	0.05473205579437886	0.30584491504445965	0.40350645945824776
MT1IP	16q13	-0.05471080314018432	0.30603304432892753	0.40372805333969103
ANPEP	15q26.1	0.054696562486931284	0.3061591458504018	0.4038677945063159
PRAMEF10	1p36.21	0.05466536840720015	0.3064354904204645	0.40417010948955157
OR10K1	1q23.1	0.054660880492970076	0.306475261846643	0.40417010948955157
CLEC2L	7q34	0.05466039939455733	0.30647952549253854	0.40417010948955157
MAEA	4p16.3	0.054659693469891704	0.30648578169043206	0.40417010948955157
CCDC163	1p34.1	0.05465929955584868	0.30648927275708826	0.40417010948955157
IMPA1	8q21.13	0.054656116624955536	0.3065174824725009	0.4041701388026612
FLII	17p11.2	-0.054654740915364056	0.30652967565700884	0.4041701388026612
FAM86HP	3q22.1	0.05465089268769736	0.3065637849547236	0.4041731855539565
DAZL	3p24.3	-0.05464992446304725	0.30657236734195603	0.4041731855539565
RAB21	12q21.1	-0.05463823615858961	0.306675985509797	0.40428316614653387
HMX1	4p16.1	-0.05461832915996208	0.3068525165247036	0.404489245080437
BPY2	Yq11.223	-0.054606076708882775	0.30696120195872845	0.4045957357763529
HOMER2	15q25.2	0.05460466508625105	0.3069737253957062	0.4045957357763529
OR5AP2	11q12.1	-0.05457359201977627	0.30724948043728406	0.4049325234968433
BFSP1	20p12.1	-0.05455871638591166	0.30738155065660644	0.4050799131694502
CCDC38	12q23.1	0.054529141486403115	0.3076442363944195	0.40539940255042395
SPACA7	13q34	0.05451572522942714	0.3077634490262803	0.4055298000663559
N6AMT1	21q21.3	0.05451056655022621	0.30780929552579084	0.40554326585765776
SPAG16	2q34	-0.054510016266390675	0.3078141863043886	0.40554326585765776
MXRA8	1p36.33	0.05447534838469718	0.3081224085869816	0.4059226308058044
SNORA36B	1q41	0.0544639463859251	0.3082238249309074	0.40602951615338934
LINC00410	13q31.3	-0.05445742571247534	0.3082818336662111	0.4060414439961443
YEATS4	12q15	0.05445692136786828	0.3082863206791614	0.4060414439961443
ADORA2B	17p12	0.05445608845042305	0.30829373100696356	0.4060414439961443
SAMD11	1p36.33	-0.05444494894775716	0.3083928485834704	0.406145265983152
AGMAT	1p36.21	0.054429399684356984	0.30853123861937626	0.40630079170335337
DNAJA1	9p21.1	-0.05442169571064733	0.308599819921033	0.40636437279168786
TRIM49D2	11q14.3	-0.05439447540276946	0.3088422173473766	0.40665681160690553
SEPTIN12	16p13.3	0.05435078363752491	0.3092315554298929	0.4071426780186527
OR1L6	9q33.2	0.054346493425529406	0.309269802989942	0.40716625559044123
PAQR7	1p36.11	0.05433365029682258	0.3093843190470109	0.40729023403150494
ADGRG6	6q24.2	-0.05429925755704781	0.3096911200840686	0.4076673138582814
CNNM3	2q11.2	-0.05428054790661023	0.3098581038591759	0.40786030530332607
HEPHL1	11q21	-0.054269353489081164	0.3099580424292183	0.40796502684910857
INGX	Xq13.1	-0.05426376215753173	0.3100079671814794	0.40800391104791944
BRD8	5q31.2	0.05425936197890854	0.31004725989955073	0.40802210096821595
DEFB121	20q11.21	-0.054257649408394275	0.31006255369809677	0.40802210096821595
RIT2	18q12.3	0.054228549092357	0.31032250458396005	0.4083373362756664
RPL3L	16p13.3	0.05421749428287854	0.31042129388421	0.4084404798852449
ZCCHC4	4p15.2	0.05420337432695943	0.310547504368498	0.40857968731177075
TEX37	2p11.2	0.05418785725962147	0.3106862417480136	0.4087353566845253
CRIPAK	4p16.3	-0.05415618375958351	0.31096955943753257	0.4090812013419548
KRT85	12q13.13	0.054150200004428994	0.3110231028480054	0.4091247517946755
PLA2G7	6p12.3	-0.054129494993518164	0.3112084206767015	0.4093416233068014
DIRAS1	19p13.3	-0.05411897664731047	0.31130259170195906	0.40943858611628225
FOXD2	1p33	-0.0540940016860701	0.31152626813630746	0.409705856090441
KRT4	12q13.13	0.05407366635478606	0.3117084698359952	0.40991854875686196
SHISA7	19q13.42	-0.0540685663494982	0.31175417613373557	0.409944387686669
PABPC3	13q12.13	-0.05406690392614482	0.3117690757389274	0.409944387686669
LINC00336	6p21.31	0.05405004821109949	0.31192017285874496	0.4101161261271827
RARA	17q21.2	0.054037872734756784	0.31202934551870776	0.4102327228814851
OR6A2	11p15.4	-0.0540311501443812	0.3120896350598059	0.4102792251039964
PANX2	22q13.33	0.05402935820103617	0.31210570685801065	0.4102792251039964
FOXD4L3	9q21.11	0.05400137341067705	0.31235677069911116	0.41058229928785916
NXNL2	9q22.1	0.05399316588699493	0.3124304291180131	0.41065215561946067
CLEC4D	12p13.31	-0.05396849811736102	0.31265187858983035	0.41091624355664264
SPRR2F	1q21.3	0.0539649191778558	0.3126840162805782	0.41093150196327566
ARRDC5	19p13.3	0.05396261747573706	0.3127046859474961	0.41093168799953894
ERF	19q13.2	0.053955330159296405	0.31277013316769686	0.4109685632995873
MYNN	3q26.2	-0.053954921157733524	0.3127738066674599	0.4109685632995873
EN1	2q14.2	-0.05394097037006623	0.31289912438983447	0.4111062399603378
C11ORF94	11p11.2	-0.05392412899016618	0.31305045170104107	0.4112780693149202
MOG	6p22.1	0.05382968500743367	0.3138999618483679	0.4123670715501134
BUD13	11q23.3	-0.053820785761295675	0.31398008707330516	0.4124452643239991
SI	3q26.1	0.05381378098604246	0.31404316466739723	0.412501054482412
NXF4	Xq22.1	-0.05379770375210855	0.31418797060785797	0.41266418185342835
TREML5P	6p21.1	-0.05376605022912385	0.3144731983025273	0.4129919667333378
ATP10B	5q34	-0.053765429146625514	0.3144787965289374	0.4129919667333378
MLH1	3p22.2	-0.0537522754236637	0.31459737503739915	0.4131205886577444
UGT2B4	4q13.3	0.05374144137557767	0.31469506406149383	0.4132217640133148
ZPBP2	17q21.1	0.05373536332624786	0.3147498776348089	0.41326663062400654
SLC39A2	14q11.2	0.05372125455958794	0.3148771385817941	0.41340660852169964
CSE1L	20q13.13	0.05371087025950197	0.3149708263838523	0.41350249229747876
C2ORF72	2q37.1	0.05368926792439604	0.31516578243289495	0.41373130256027874
REXO1L6P	8q21.2	0.05368642124773163	0.3151914789134955	0.41373790327149856
C5ORF63	5q23.2	0.05368348994411264	0.3152179407399913	0.41374550768691537
DSPP	4q22.1	0.05367500409887473	0.31529455340492296	0.4137923190303146
SNX20	16q12.1	-0.05367496054464945	0.3152949466564786	0.4137923190303146
PLCXD1	Xp22.33 and Yp11.32	-0.05363561525034561	0.31565032679610705	0.4142315616759191
PMS2P3	7q11.23	-0.053603148503998006	0.31594377471485346	0.41458947769530885
EFCAB7	1p31.3	0.05358278800205195	0.31612789233772953	0.41480389019511466
ANXA8	10q11.22	0.05356002274899667	0.31633383886939304	0.41501296082058325
SNORA47	5q13.3	0.05355845873894014	0.31634799095035093	0.41501296082058325
HAPLN3	15q26.1	-0.053558300371331635	0.31634942397648513	0.41501296082058325
ACSS1	20p11.21	0.05355142182337644	0.31641167021102756	0.4150674190225655
GPBP1	5q11.2	-0.05354138282623147	0.316502530748766	0.41515940374345045
SLC25A48-AS1	5q31.1	0.05352174516369065	0.3166803157731122	0.41536538862181627
FAM181A	14q32.12	-0.05350576810247012	0.31682500851345274	0.4155205678218276
IRF2BP2	1q42.3	-0.05350409741344596	0.31684014123450777	0.4155205678218276
PTPRVP	1q32.1	0.05350053774280447	0.31687238549577956	0.4155356313694409
OR4S2	11q11	-0.05348713777854297	0.3169937844692161	0.4156675997317416
PTER	10p13	0.05347355666052514	0.3171168556208356	0.41578978096632163
VRTN	14q24.3	-0.053471555312563424	0.3171349943348999	0.41578978096632163
VPS35L	16p12.3	-0.05346997981558847	0.31714927393219927	0.41578978096632163
KCTD2	17q25.1	-0.05344714303637811	0.31735630339336274	0.41603395424547057
GCSAML-AS1	1q44	-0.05343780649479083	0.31744097029332663	0.41611769650525915
KRTAP4-7	17q21.2	-0.05342396665844417	0.31756650171083634	0.4162549915693768
TMEM109	11q12.2	0.05339789263301963	0.31780308886000486	0.4165378270673461
PXDNL	8q11.22-q11.23	-0.05338981267088449	0.31787642712200925	0.4165961248396435
TRIM72	16p11.2	-0.05338840665085755	0.31788919007521	0.4165961248396435
OR6F1	1q44	-0.05334488254299597	0.3182844395456339	0.41706655904534645
OR6C70	12q13.2	0.05334428916957355	0.3182898302795363	0.41706655904534645
CIDEA	18p11.21	0.05333863658070112	0.3183411864290071	0.4170813290704914
FAM185A	7q22.1	-0.053338461978688065	0.31834277284783885	0.4170813290704914
ICOS	2q33.2	0.053334885133752424	0.31837527288716116	0.4170966107758634
PATE1	11q24.2	0.05332272101699212	0.31848581505416773	0.41721412510662453
EPGN	4q13.3	-0.05331081762026565	0.31859401213852045	0.41732855221756987
GTF2IRD2P1	7q11.23	-0.053300217252059315	0.3186903853911277	0.41741154660377194
INCA1	17p13.2	0.05329926158777641	0.31869907474732995	0.41741154660377194
ATF6B	6p21.3	0.053281232459702316	0.3188630331375061	0.41759896613324154
NCKIPSD	3p21.31	-0.0532605968158382	0.319050762870995	0.4177746009556476
PAK5	20p12.2	-0.05325973249775185	0.31905862744904967	0.4177746009556476
PPP1R42	8q13.1	-0.053259608999132464	0.3190597511944221	0.4177746009556476
HNRNPD	4q21.22	0.05324078659772727	0.3192310511716261	0.41797156009900005
RXFP4	1q22	-0.05322821931869493	0.3193454575357344	0.4180940071255939
C12ORF50	12q21.32	0.0532251845785293	0.319373088330425	0.4181028371066933
CLVS2	6q22.31	-0.05321925629988393	0.3194270687956954	0.4181461589819664
MSH5	6p21.33	0.0532099743629618	0.31951159823152975	0.41822946272142564
LIX1L	1q21.1	-0.05316319657679411	0.31993781941831556	0.41871836413435737
ARMCX6	Xq22.1	-0.05316237115103971	0.31994534370285554	0.41871836413435737
GEMIN5	5q33.2	-0.053162096009121036	0.31994785182331553	0.41871836413435737
TMED4	7p13	0.05314999342066871	0.3200581884639847	0.4188353805760636
ABCC13	21q11.2	0.05311382119483342	0.32038811036300097	0.4192397171686857
LRFN2	6p21.2-p21.1	-0.05310892286109855	0.32043280440322386	0.4192707940743667
PSORS1C3	6p21.33	-0.05310466440486364	0.3204716632837715	0.4192939807420543
SPTBN2	11q13.2	-0.05310239021287122	0.32049241679159624	0.4192939807420543
GOLGA6C	15q24.2	-0.05305942070999247	0.32088470634960253	0.4197760298610824
NR0B2	1p36.11	0.053057437813855815	0.32090281671316534	0.4197760298610824
NKX1-2	10q26.13	-0.05305274957971056	0.32094563835533696	0.4198046124279362
AGAP7P	10q11.22	0.05303498044291263	0.3211079727839218	0.4199895066441389
PI4KAP2	22q11.21	-0.05302424990810281	0.32120603014874527	0.4200903117416427
FUT6	19p13.3	0.05301599565055679	0.32128147214142855	0.42016152801509876
CD200	3q13.2	-0.052997561142036666	0.321450000859661	0.4203544628435259
GPR149	3q25.2	0.052947622828358326	0.3219068268264579	0.4209243490373005
CXORF51A	Xq27.3	0.05294259522660636	0.32195284171432925	0.4209521710283214
SFT2D2	1q24.2	-0.05294060676496992	0.3219710421952794	0.4209521710283214
TMEM254	10q22.3	0.052938405629623445	0.3219911900682214	0.4209521710283214
NLRC5	16q13	-0.05293537906852362	0.3220188947313053	0.42096089823883426
ALDH1A2	15q21.3	-0.052926574527141584	0.322099498922525	0.42103877298100467
GNA15	19p13.3	0.052902637180256985	0.322318707835742	0.42129665033256725
CHI3L1	1q32.1	0.05290043604491175	0.32233886984182236	0.42129665033256725
RIPOR3	20q13.13	-0.05288832980051088	0.3224497755203023	0.4213898726448581
ZNF14	19p13.11	-0.052888054658592636	0.32245229639194406	0.4213898726448581
PABIR2	Xq26.3	-0.05287814954953824	0.322543056296682	0.4214809648767531
GP9	3q21.3	0.052842376161807356	0.32287098380814083	0.42188194215870517
PON1	7q21.3	0.05283196782013005	0.3229664356413563	0.42197846040723763
S1PR2	19p13.2	0.05282972457193452	0.32298701020879683	0.42197846040723763
MYOT	5q31.2	-0.05282581954040343	0.32302282830882956	0.42199771435659794
AFM	4q13.3	0.052801579880059596	0.32324521929683736	0.4222606891075496
EPB41L4B	9q31.3	-0.05279602331855471	0.32329621293667765	0.42229974489829775
TRIM6	11p15.4	-0.052784467357194734	0.32340228094869095	0.42241073078630403
LMNB1	5q23.2	0.0527639656534841	0.32359051427796093	0.4226290151246964
LYPD3	19q13.31	0.052757087105529045	0.3236536845610969	0.4226839416456183
SHCBP1	16q11.2	-0.05275240969292011	0.32369664492340255	0.4227124690506016
ALG11	13q14.3	-0.05274112887427358	0.32380027042874826	0.422820209617918
HS3ST6	16p13.3	-0.052717526086202914	0.3240171550503541	0.4230758208726103
SNORD89	2q11.2	-0.05270924408067944	0.3240932802336798	0.42314761829623027
LINC00261	20p11.21	0.05270665461802119	0.32411708401281414	0.4231510981392104
ADAMTS19	5q23.3	-0.05270031224659412	0.3241753914031824	0.4231928130260896
GOLGA8G	15q13.1	0.052697333065561666	0.32420278228746835	0.4231928130260896
PRRG4	11p13	0.05269628074160689	0.32421245781637076	0.4231928130260896
IER3	6p21.33	0.05267592023965941	0.32439969807664804	0.4233485637426604
ADRB1	10q25.3	0.05267387841446575	0.3244184790779999	0.4233485637426604
UBA7	3p21.31	0.05267371910431444	0.3244199444652953	0.4233485637426604
MED28	4p15.32	0.052673168820477255	0.324425006190461	0.4233485637426604
RBPJL	20q13.12	0.0526717505888236	0.32443805187388497	0.4233485637426604
HMGB3P1	20q11.22	-0.05266950916353673	0.32445867044359555	0.4233485637426604
C10ORF53	10q11.23	0.05264137391417896	0.32471755506917943	0.42365873801569665
CFP	Xp11.23	0.05262997153931951	0.32482251137460993	0.42376805478994667
OCM2	7q21.3	0.05262465310173545	0.32487147391852633	0.42379300146392473
AOC4P	17q21.31	-0.052623295345463734	0.3248839744462678	0.42379300146392473
SEMG1	20q13.12	-0.05260771804070443	0.32502741315717876	0.423952482998658
PTGDR2	11q12.2	0.052598348308742764	0.32511371114655396	0.4240005334657957
BRSK1	19q13.42	-0.05259750479297271	0.3251214809033727	0.4240005334657957
IVL	1q21.3	0.05259681938205574	0.32512779442002016	0.4240005334657957
CADM3	1q23.2	-0.052568339749642395	0.32539019870200836	0.4243150933240052
SOX2-OT	3q26.33	0.05256340784296339	0.32543565399870844	0.4243457431669883
PPARG	3p25.2	0.0525611896752166	0.32545609925281105	0.4243457431669883
FAM102A	9q34.11	-0.05254330183508623	0.325621005119098	0.4245331041079916
ZBTB32	19q13.12	0.05253484832200624	0.3256989558718848	0.4246070790389703
SLC25A51P1	6q12	-0.05253077794973474	0.3257364935212562	0.42462836202842585
MYEOV	11q13.3	0.05251360095661564	0.3258949334561607	0.4248072395601631
ECT2L	6q24.1	0.052494337406191964	0.32607267905397663	0.42501125727975675
PNMT	17q12	-0.05248900054514139	0.32612193359512565	0.4250388049719086
DAD1P1	12p12.1	-0.05248744621890468	0.3261362795668157	0.4250388049719086
CHST4	16q22.2	0.05245373605136476	0.3264475149307293	0.42541672767940497
MIRLET7BHG	22q13.31	0.05244617673796117	0.3265173340608172	0.42545117767387064
ZNF22-AS1	10q11.21	-0.05244507617028801	0.3265274999003628	0.42545117767387064
MIR31HG	9p21.3	-0.05244397075214211	0.326537710749393	0.42545117767387064
TINCR	19p13.3	-0.052438634073157464	0.32658700904961324	0.4254877154022231
PCDH8	13q14.3	-0.05242587702156663	0.326704873564136	0.42561357275848466
LINC02817	1q41	0.05240494638827797	0.3268983147522171	0.4258378645610647
YJEFN3	19p13.11	-0.05238696079617954	0.3270645969899554	0.426003723148869
CGN	1q21.3	-0.05238647094171154	0.32706912660757825	0.426003723148869
FGR	1p35.3	0.0523842698063664	0.3270894807072693	0.426003723148869
NUTM2G	9q22.33	-0.05237995170742896	0.32712941294205755	0.4260155560008759
LHX1	17q12	-0.05237868481309041	0.3271411293258799	0.4260155560008759
CD4	12p13.31	-0.052371888420047134	0.3272039877782157	0.42606849124012947
RBM39	20q11.22	-0.05236968728470115	0.3272243473037142	0.42606849124012947
ZNF7	8q24.3	0.05236335902058249	0.3272828855015327	0.42611699525006064
TMEM95	17p13.1	0.052357357049142524	0.3273384116564204	0.42616157157506657
ARNT2	15q25.1	-0.05235262848577301	0.3273821613949284	0.42619081139387893
TMEM225	11q24.1	0.0523485047508327	0.3274203182091526	0.4262127669339847
RABGEF1	7q11.21	0.052333093409581234	0.3275629444014372	0.4263707016729286
PPP4R4	14q32.2	-0.05231882239929225	0.32769505305824387	0.42651492666579494
EN2	7q36.3	0.052316082883780805	0.32772041705929056	0.4265202073137558
PRSS21	16p13.3	0.05231165229765256	0.3277614406438796	0.42654586651990517
MTARC2	1q41	0.0523031029404972	0.3278406100401253	0.4266211617878976
TRIM14	9q22.33	-0.052266509065375694	0.32817961898958803	0.4270345562229312
PNP	14q11.2	-0.05225302711138376	0.32830457407848734	0.4271693834191199
ELOVL6	4q25	0.05224449771191984	0.32838364316401947	0.4272444929713598
TANK	2q24.2	0.05224174629273831	0.3284091519436375	0.4272499124980656
PRB1	12p13.2	0.05223771870812068	0.32844649453305574	0.42727072573191516
NECTIN2	19q13.32	0.05221258124940788	0.32867962367071446	0.42754621526027436
OR1E2	17p13.2	0.052202300758707486	0.32877499748846195	0.4276424886110482
ANKRD30B	18p11.21	0.052199455053470775	0.3288014007245629	0.42764904422742506
PYHIN1	1q23.1	0.052181493801981164	0.3289680817381192	0.4278380366575929
TTLL9	20q11	0.05217860481164073	0.3289948967550754	0.42784511422354965
C1QTNF8	16p13.3	0.052165658509054594	0.32911507900924175	0.42789834201755717
PLEKHA3	2q31.2	-0.05216525683947802	0.3291188082145611	0.42789834201755717
DPP3	11q13.2	0.05216525683947803	0.3291188082145611	0.42789834201755717
DCUN1D4	4q12	-0.052164985285753786	0.32912132940575123	0.42789834201755717
SLC35G1	10q23.33	-0.05215700258193184	0.32919544893625197	0.4279669110797436
TEPSIN	17q25.3	0.0521514997435676	0.32924654914766094	0.42800554716786005
PRIM1	12q13.3	0.052132656108140586	0.3294215728382519	0.428205262667281
GPR137B	1q42.3	0.05211655671995669	0.3295711549127025	0.42835561494758423
ANKLE1	19p13.11	0.05211560089283591	0.3295800370378006	0.42835561494758423
DEFB118	20q11.21	-0.05210146534185571	0.3297114111726094	0.4284985411188271
TPSD1	16p13.3	-0.052078650627038474	0.3299235196572302	0.4287463656516771
KRTAP23-1	21q22.11	-0.05203881948800559	0.3302940407288004	0.42920000696586347
ERBB3	12q13.2	0.05203428928641387	0.33033619898761823	0.4292269266087331
TPCN2	11q13.3	-0.05202658531270392	0.3304079004750603	0.42929222766987457
FEZF1	7q31.32	-0.052013873196609835	0.3305262350637108	0.4294181057570978
CRYBA2	2q35	0.05200537634266081	0.3306053458314189	0.4294930114123787
TTC29	4q31.22	0.05199534102146478	0.3306987963572764	0.4295865350733263
SERPINH1	11q13.5	0.05198806544415622	0.33076655834459145	0.42963401912120563
ABCA10	17q24.3	-0.051985321176645644	0.3307921197418636	0.42963401912120563
TBC1D21	15q24.1	0.0519845034076823	0.33079973707239196	0.42963401912120563
FLRT1	11q13.1	-0.05196649376100321	0.33096752145115504	0.42982404595881807
RSPH10B2	7p22.1	-0.05194759460553376	0.3311436517453793	0.43002488619130735
C22ORF39	22q11.21	0.051902496307595546	0.3315641882356182	0.43054306694996136
EWSR1	22q12.2	0.0518766329672839	0.3318055159766715	0.4308284892534871
ABAT	16p13.2	0.051838663382572474	0.33216001037496745	0.43126080475328177
MAPK9	5q35.3	0.05182656426800244	0.3322730221788105	0.4313795549630604
LINC00475	9q22.31	0.05181796766294518	0.3323533338133646	0.43145583892840034
CCDC185	1q41	-0.051790902114340925	0.3326062684651694	0.43175619493779654
HRH3	20q13.33	0.05178829801594721	0.3326306109737036	0.43175979577691603
MUC21	6p21.33	0.051777793562183226	0.3327288158044256	0.4318592643955775
ASZ1	7q31.2	-0.05177409647095146	0.33276338388478055	0.43187612931830505
TAS2R50	12p13.2	-0.05174722349752628	0.3330147175870659	0.4321468991566371
OR5M1	11q12.1	0.05174717303624757	0.33301518964883026	0.4321468991566371
KIAA0895	7p14.2	-0.05171374895170939	0.3333279641451372	0.4325247414440498
TEF	22q13.2	-0.05169916643004477	0.33346448297796605	0.4326738410845815
ASCL4	12q23.3	-0.0516876516130123	0.33357230791389847	0.4327856931635504
GRIN2C	17q25.1	-0.051660371419578334	0.3338278494704301	0.43308916984439855
LALBA	12q13.11	0.05165019987567194	0.3339231614692797	0.4331847479937814
C5ORF34	5p12	0.05163478322118596	0.33406765585580867	0.433322982927078
AWAT2	Xq13.1	-0.051634211616062825	0.33407301406302303	0.433322982927078
MYD88	3p22.2	-0.05162707924747652	0.33413987728648453	0.43338162909944583
SLC41A1	1q32.1	-0.05162047584143845	0.33420178934794575	0.43343384639891014
C15ORF62	15q15.1	-0.05161071540347963	0.33429331452327404	0.43352446036064396
SNORA5C	7p13	-0.05160204459175234	0.3343746355955053	0.4336018303654094
AKAIN1	18p11.31	-0.05159347326055679	0.3344550361475054	0.4336779967353778
H2AP	Xp11.4	0.0515831486662099	0.33455189908115546	0.43377549814149685
SHH	7q36.3	-0.05157712759002375	0.3346083957224508	0.43382065191528635
POLR2D	2q14.3	-0.051571775721917276	0.33465861822558407	0.43383626450774615
LAMP3	3q27.1	0.051571225438080626	0.3346637824222508	0.43383626450774615
SLC36A1	5q33.1	-0.051552790929561124	0.33483681256079667	0.43403246220566133
BRF1	14q32.33	-0.051543439649783446	0.3349246075604225	0.43411815553901434
ANKRA2	5q13.2	0.05153435642104169	0.33500990008619747	0.4341825294608764
ZMYND8	20q13.12	-0.051533530995287784	0.33501765161618025	0.4341825294608764
FBRSL1	12q24.33	0.0515261021634956	0.3350874205633755	0.4342180353571991
OR2J2	6p22.1	0.051525994590188924	0.33508843092207075	0.4342180353571991
EXOC1L	4q12	0.05146049002255883	0.335704031078253	0.43498759104954804
NBPF7	1p12	-0.05145665837034013	0.3357400626866949	0.43500011718929515
MCCC2	5q13.2	0.05145484040668181	0.3357571590914077	0.43500011718929515
ZNF540	19q13.13	-0.051428977066370535	0.33600044228775094	0.43526898670644465
CCDC13	3p22.1	0.05142815517812626	0.33600817522103554	0.43526898670644465
GKN1	2p13.3	0.05142257633676845	0.33606066810664026	0.4352740447004158
SERPINA9	14q32.13	-0.05141885545510038	0.3360956818486588	0.4352740447004158
TLDC2	20q11.23	-0.051417421105805904	0.33610917979438804	0.4352740447004158
EIF4A3	17q25.3	0.05141439808127061	0.3361376291078184	0.4352740447004158
GHRLOS	3p25.3	0.05141412647587854	0.33614018522840783	0.4352740447004158
REM1	20q11.21	-0.0514116431255243	0.33616355700248135	0.4352740447004158
TECRL	4q13.1	0.051411565382016695	0.33616428869359716	0.4352740447004158
DSCC1	8q24.12	-0.05139816470697936	0.3362904257918736	0.43540920661675997
HTR3A	11q23.2	0.051391772513687685	0.33635060453896193	0.4354589575514772
SLC6A7	5q32	-0.05135845494917458	0.33666438152808975	0.4358370037786523
SLC49A3	4p16.3	-0.05132965083390046	0.33693580295091263	0.43613225850430537
CHAC2	2p16.2	0.051329104080761044	0.33694095636488564	0.43613225850430537
C8ORF44	8q13.1	0.05132731565817009	0.336957813469257	0.43613225850430537
OR4F21	8p23.3	-0.05130635911231956	0.33715538345785623	0.4363395220149146
KCNH4	17q21.2	0.05130490589216311	0.3371690865888165	0.4363395220149146
MS4A6E	11q12.2	-0.051303394535268186	0.33718333829796754	0.4363395220149146
HRK	12q24.22	-0.051294628978449774	0.3372660028609433	0.4364158975381165
GUCA2A	1p34.2	0.05129251295748275	0.3372859601764512	0.4364158975381165
LINC01101	2q14.2	0.05126920221676202	0.33750586615417655	0.43667220971266196
C1GALT1	7p22.1-p21.3	0.051261690780104716	0.3375767461540483	0.4367356882641853
ACCSL	11p11.2	-0.05124235469563978	0.3377592506217939	0.43694356203612966
PLAAT1	3q29	0.051236357748870115	0.33781586588365375	0.4369634419973291
KLHL13	Xq24	-0.05123610258171151	0.33781827497006023	0.4369634419973291
MSH4	1p31.1	0.05122594657241914	0.3379141688964231	0.43705923841626915
WNT16	7q31.31	0.05120674604661084	0.3380955095040985	0.43726553232026383
PCP4	21q22.2	-0.05120344258951879	0.3381267154916713	0.43727764007444125
CATSPER4	1p36.11	0.05119814406691162	0.3381767716393783	0.4373141223951599
GNAT1	3p21.31	0.05117423087245332	0.3384027430677786	0.4375780705852847
OR10G9	11q24.2	0.051146930268554366	0.33866084232488025	0.4378835254915032
PMAIP1	18q21.32	0.05112026783414893	0.33891302974407156	0.4381812975144885
FICD	12q23.3	-0.05108312367519169	0.3392645588302212	0.43860746180982746
NUPR2	7p11.2	-0.05107793235213792	0.3393137076020035	0.43864267347606756
LINC01591	8q24.22	0.05104496403655849	0.3396259407634211	0.43901795700646806
TOR1A	9q34.11	-0.05100718450576787	0.3399839650032207	0.43945238015332033
LINC02908	9q34.3	-0.050984608042689755	0.3401980296957505	0.43970068171807425
RPP25	15q24.2	0.050973617191747006	0.3403022734698683	0.43980701854992726
MIS12	17p13.2	-0.05097086577256588	0.34032837275690675	0.43981235415414843
SRGN	10q22.1	-0.05096591615693316	0.34037532681108895	0.43984463831285125
LY6G6F	6p21.33	-0.050956655374489325	0.34046318943616183	0.43992977834579705
C2ORF42	2p13.3	0.050943905368783286	0.34058418009652225	0.44005771104190167
LINC00523	14q32.2	0.050931252059715174	0.34070428026964994	0.4401662737735939
PIWIL4	11q21	-0.050930419910590344	0.3407121796444119	0.4401662737735939
LINC01566	16p11.1	-0.050908309827732076	0.34092210768133135	0.44040905727703217
TTTY2	Yp11.2	-0.05089972639235288	0.3410036268250791	0.44047426492736746
OSTF1	9q21.13	0.05089630231273225	0.3410361496774914	0.44047426492736746
CMTM2	16q21	0.05089604467536257	0.341038596868282	0.44047426492736746
CLDN5	22q11.21	-0.05088887348094192	0.341106717569996	0.4405338240203987
GLDN	15q21.2	-0.050884746352168685	0.341145925976963	0.44055603807540455
TXNRD1	12q23.3	-0.050880619223395165	0.3411851372569379	0.4405782529744151
PTGES2-AS1	9q34.11	-0.050872010189597576	0.3412669397439224	0.440655460220205
FAM169B	15q26.3	-0.05084506430875496	0.3415230585707242	0.4409577261654255
LINC00705	10p15.1	-0.05083746009872654	0.34159535824298803	0.4410226302036849
GNMT	6p21.1	0.05082529872361086	0.3417110070179895	0.4411215454910803
GPC4	Xq26.2	-0.050824768910007416	0.3417160458552394	0.4411215454910803
WDR24	16p13.3	0.050822155061604465	0.3417409057751871	0.4411251903409657
SPATA21	1p36.13	0.050800865643652146	0.3419434291460255	0.44135815105068915
TEX45	19p13.2	0.050734085816570997	0.3425791925605872	0.4421386490178265
SLITRK3	3q26.1	-0.05073188037814157	0.3426002018047487	0.4421386490178265
ZDHHC8	22q11.21	0.05073039173605812	0.3426143832333163	0.4421386490178265
HNRNPA0	5q31.2	-0.05072406347193853	0.3426746731007738	0.4421879459892536
GPA33	1q24.1	-0.05071285241949861	0.3427814982523546	0.44229728193990164
MXD4	4p16.3	-0.05070205211848349	0.3428844295774459	0.4424015798441065
ELOVL2	6p24.2	-0.05069902555738226	0.342913277481501	0.44241028542309146
FOXD2-AS1	1p33	0.05069489842860986	0.34295261802145816	0.442432526103857
CFAP58	10q25.1	0.050689945874081356	0.34299983046027704	0.44244101202417385
RAB28	4p15.33	-0.05068857016449066	0.3430129457605222	0.44244101202417385
SPZ1	5q14.1	-0.05068725308838086	0.3430255023786182	0.44244101202417385
CHTF18	16p13.3	0.05068471817763562	0.3430496702988164	0.4424436763122032
AKIRIN2	6q15	0.05067123622364438	0.3431782258832732	0.44258096416256687
FBXW12	3p21.31	-0.05066218851632475	0.34326451641434597	0.44266373056640973
MAEL	1q24.1	0.05064573937809256	0.3434214318288511	0.44283755619363185
TEX43	5q23.2	0.05063009330495863	0.34357072878858363	0.44300153616037796
CELSR3	3p21.31	0.05062143553644909	0.3436533601305255	0.4430646758039526
LINC00488	3q13.13	-0.05062032465601654	0.3436639634932547	0.4430646758039526
PLEKHH3	17q21.2	-0.050600249608748524	0.3438556158304914	0.4432832121132649
LRRC75A	17p11.2	-0.050589243932020675	0.34396071358813785	0.44339014518689823
BNIP5	6p21.31	0.05058636053428564	0.3439882517206919	0.4433970909816362
TERB1	16q22.1	-0.050574525167852505	0.3441013010651227	0.443514251801019
DNMT3B	20q11.21	0.05055347548265376	0.3443024223063309	0.4437449066268434
TDG	12q23.3	-0.05054191952208899	0.3444128665972743	0.44385867273187646
C4ORF33	4q28.2	0.05052431391466374	0.34458117271127875	0.44404698824091526
TMEM209	7q32.2	-0.05049844709901302	0.34482854909797844	0.4443371674183027
VSIG10	12q24.23	-0.05049239397681356	0.3448864542020542	0.44438317715092185
ROBO3	11q24.2	0.0504117773947798	0.3456582336297921	0.44534894257586266
RPS6KL1	14q24.2	-0.050400221434215735	0.3457689538696458	0.44546292435078966
POTEG	14q11.2	0.05037713715991998	0.34599019682542387	0.44571927151369684
PPIL1	6p21.2	-0.05037105639088593	0.3460484907176068	0.44574758220969807
RGS17	6q25.2	0.05036974332108175	0.34606107940866737	0.44574758220969807
ANP32D	12q13.11	-0.05036787675849541	0.34607897505760454	0.44574758220969807
DARS2	1q25.1	-0.050338039360702753	0.3463651204776469	0.44608248611431917
ADAMTSL5	19p13.3	-0.05033611682966852	0.34638356300134765	0.44608248611431917
VENTXP1	Xp21.3	0.05032277490944996	0.34651156700005437	0.44621862645269145
CCR6	6q27	-0.050283836402815994	0.34688531921636223	0.44667119002142924
MSANTD2	11q24.2	-0.05023073401260325	0.34739543546069984	0.4472935266059853
OR10Q1	11q12.1	-0.05022706529093053	0.34743069575571683	0.4472935266059853
TPRX1	19q13.33	0.05022523934529463	0.3474482458691226	0.4472935266059853
IL13RA2	Xq23	0.05022411740460215	0.3474590297033091	0.4472935266059853
OR11H4	14q11.2	0.05022189939747453	0.34748034929811555	0.4472935266059853
RGN	Xp11.3	0.05021835262628495	0.34751444276096055	0.447296824815886
SPDYE8	7q11.23	0.05021698382509226	0.34752760097719426	0.447296824815886
DMBX1	1p33	0.05020231424737526	0.34766863869353903	0.44744958270330876
C2ORF15	2q11.2	-0.050199918117765044	0.3476916792450291	0.447450468346319
GSTT4	22q11.23	-0.050178332492119	0.347899284527466	0.44768885816860465
MDS2	1p36	-0.05017458863283652	0.3479353000377585	0.4477064238706595
ALX1	12q21.31	-0.05015738470716119	0.34810083023508254	0.4478906298782544
SLC6A3	5p15.33	0.05014611102829325	0.3482093286885589	0.44800143593338726
IFNL2	19q13.2	0.050142821105625145	0.3482409951040938	0.4480133830330173
FGF17	8p21.3	-0.05013469204293927	0.34831924739588194	0.4480732844058818
PCED1B	12q13.11	0.05013333377356099	0.34833232350506205	0.4480732844058818
WNK4	17q21.2	-0.05010609472365865	0.34859462041898936	0.44838187441671457
TBC1D24	16p13.3	-0.050102793020639934	0.3486264224734412	0.4483939684575524
DGKB	7p21.2	-0.05009131067868451	0.348737034859124	0.4484839415605737
GNG8	19q13.32	-0.05009031824043683	0.34874659631704197	0.4484839415605737
EWSAT1	15q23	-0.05008855454824588	0.34876358868385704	0.4484839415605737
YWHAEP7	17q12	-0.05007944359707265	0.3488513768679018	0.44856801529686907
CFI	4q25	0.05007624527005246	0.34888219752649985	0.4485788316581331
TDP2	6p22.3	0.05006950084853766	0.34894719574764865	0.44863358795609704
OR51A2	11p15.4	0.05006485811048286	0.34899194380033516	0.44866230370529253
STC2	5q35.2	0.05004748949508155	0.3491593797217374	0.4488487325500731
BARX1	9q22.32	0.0500383518967513	0.34924748785551807	0.448933167141319
SNORA62	3p22.1	-0.05001757011032554	0.34944792593202256	0.4491619738864279
DTX3L	3q21.1	-0.050010070194205704	0.3495202796623703	0.4492261289426214
MAGEA10	Xq28	0.04995985119787334	0.3500049999243896	0.4498114306729438
TAFA1	3p14.1	-0.049958234223252504	0.3500206142268182	0.4498114306729438
SCG3	15q21.2	0.04995301648783051	0.35007100224795384	0.4498473053665131
OR1J1	9q33.2	-0.04992610873835676	0.3503309249315385	0.4501524138442479
RERGL	12p12.3	-0.04991533850602454	0.35043499705036474	0.45025122462447154
INF2	14q32.33	-0.04991349538091698	0.3504528090155805	0.45025122462447154
NMD3	3q26.1	-0.04986204384221335	0.35095026751761904	0.4508614077247913
FFAR2	19q13.12	0.0498070291625765	0.35148266896700886	0.4515164003966876
ASTL	2q11.2	0.049796310446864625	0.3515864580016428	0.4516207466810116
CKAP2L	2q14.1	-0.04979353350458153	0.3516133502111134	0.45162631020379007
PRAMEF13	1p36.21	-0.04978491830264835	0.35169678901404	0.4517044990685906
MED26	19p13.11	0.049745111948719375	0.3520824783162776	0.4521708507689257
ODF1	8q22.3	0.049737888639682676	0.3521524945341068	0.4522317574790704
KRT26	17q21.2	-0.04972861160376563	0.35224243059457705	0.4523182356560551
GPSM1	9q34.3	-0.04971759775500694	0.3523492229508758	0.4524263466985652
RILPL2	12q24.31	-0.0497115412129575	0.35240795702021566	0.45247273963380646
LOX	5q23.1	0.04970163610390176	0.3525040263419772	0.4525670599867688
IRAK1	Xq28	0.04966284109343567	0.3528804567254088	0.45301513797874127
LCTL	15q22.31	-0.0496610033629338	0.3528982946168694	0.45301513797874127
NCOR1P1	20p11.1	0.04960770441644234	0.35341588677436364	0.45365047909260736
BZW2	7p21.1	0.049584975930584585	0.35363675097199254	0.4538990038676037
SNORA61	1p35.3	0.049583113932133695	0.35365484880222875	0.4538990038676037
CXORF66	Xq27.1	0.04957455927820708	0.3537380038782503	0.45397662274873796
SLC17A7	19q13.33	-0.04956052239032007	0.3538744753859774	0.4541226519825947
SLC35E2B	1p36.33	-0.049542879217100544	0.3540460554371402	0.4543137139577354
OR52N5	11p15.4	0.04951099815456524	0.35435623182492193	0.4546825875694691
IQCB1	3q13.33	0.04950711076773377	0.35439406457219913	0.45470198593810296
HCG26	6p21.3	0.04948702540770501	0.3545895793723626	0.45490886456019713
GCG	2q24.2	0.04948587749256427	0.35460075544996084	0.45490886456019713
MMP25	16p13.3	0.049435298727083556	0.35509340910090603	0.4555116862147989
CD164L2	1p36.11	0.04941582725143078	0.3552831822293946	0.45570373148751137
ZNF735	7q11.21	-0.04941526663249978	0.35528864708390395	0.45570373148751137
KIF15	3p21.31	-0.04940765376136315	0.3553628617810318	0.4557612028351661
PCDHB13	5q31.3	-0.04940599951121096	0.35537898966200954	0.4557612028351661
MOSPD1	Xq26.3	-0.04938137091111578	0.3556191571456493	0.4560399928085591
SRSF8	11q21	0.04937230141610922	0.3557076246249258	0.4561122986356152
NEDD4L	18q21.31	-0.04937091891422629	0.3557211113147779	0.4561122986356152
TMEM213	7q34	-0.04936790819674954	0.35575048281120436	0.45612074328538327
RGSL1	1q25.3	0.049346094645286546	0.35596333360531207	0.4563644173249095
SLC27A2	15q21.2	-0.04934120019105845	0.3560111033601361	0.4563774897284278
ZNF473	19q13.33	-0.04934037815920519	0.3560191267658671	0.4563774897284278
SPANXD	Xq27.2	0.049319008588976906	0.3562277433501184	0.45661567307310436
USP17L6P	4p16.1	-0.04930756793494934	0.3563394622061402	0.4567296295583631
TMEM132E	17q12	-0.04930047918716523	0.35640869539938724	0.4567891199503767
H4C13	6p22.1	0.04929535953335898	0.35645870242536615	0.456823963197886
SCP2	1p32.3	0.049292224929619266	0.3564893223348796	0.45683226798899956
AGER	6p21.32	0.04929002379427361	0.35651082478390206	0.45683226798899956
TSPY1	Yp11.2	0.04927126808049095	0.356694078595737	0.45702522861111217
IQCA1	2q37.2-q37.3	-0.049269938434244924	0.3567070722259974	0.45702522861111217
BCL7A	12q24.31	-0.04926030846710773	0.35680118749770107	0.4571165549650547
CEACAM20	19q13.31	-0.04925699106794503	0.3568336125989733	0.45712884020262684
C2CD4B	15q22.2	-0.04922978125936563	0.35709963792704336	0.4574403629630482
RPS10P7	1q32.1	0.0492264660111684	0.35713205900100153	0.4574526207500671
APOL6	22q12.3	-0.04921876203745858	0.3572074062205445	0.45751985781066346
OR9Q1	11q12.1	0.04920239863463427	0.3573674783741181	0.45769559706289803
ARHGAP5-AS1	14q12	0.049192898697147366	0.3574604304969846	0.4577853558754167
DUSP8	11p15.5	-0.04917776589164707	0.35760852870510074	0.45794410341985187
CTXN3	5q23.2	0.049174340272276455	0.35764205909459124	0.45794410341985187
OR2M3	1q44	0.04917117122779713	0.35767307985164476	0.45794410341985187
FAM72A	1q32.1	-0.04916882716140641	0.3576960262485035	0.45794410341985187
OR5A2	11q12.1	0.049168065917161455	0.3577034783743607	0.45794410341985187
FCMR	1q32.1	-0.049166209931082956	0.35772164777581295	0.45794410341985187
UBE2E2	3p24.3	0.04916043195080032	0.35777821571963186	0.45798721366740425
UBE2Z	17q21.32	0.0491580966258587	0.35780108075454764	0.45798721366740425
SNORA15	7p11.2	-0.049149890338248216	0.3578814353165286	0.4580607782715006
SPATA31B1P	9q21.32	-0.049142221472594366	0.3579565377551793	0.4581276115838616
ORC1	1p32.3	-0.04910870527017795	0.3582848832073878	0.4585185265340423
SLC22A12	11q13.1	-0.0491019980682387	0.35835061375265675	0.45854816253271524
IAPP	12p12.1	-0.049101667423551626	0.35835385426425204	0.45854816253271524
YPEL4	11q12.1	0.04908339558992877	0.35853295746488556	0.4587394755378166
OR8J3	11q12.1	-0.049081739095712895	0.3585491974355419	0.4587394755378166
LINC00159	21q22.11	0.049075136102096545	0.35861393657178886	0.4587929815487997
PLB1	2p23.2	-0.049067433982448144	0.35868946135064683	0.4588602784584131
TTTY14	Yq11.222	0.04904766760542362	0.35888333034858666	0.45907895117374964
SHBG	17p13.1	0.04903510021713006	0.3590066256310296	0.4591830637064944
SUCLG2	3p14.1	-0.04903469546705793	0.3590105969662476	0.4591830637064944
FAM25A	10q23.2	0.04900666397387026	0.35928570384622227	0.4595055724248452
KIF4B	5q33.2	0.04898605936529921	0.3594880058304545	0.45973493264639603
PRMT3	11p15.1	-0.04898269027164231	0.3595210913397493	0.4597478731595184
PYY2	17q11.2	0.048964736478322904	0.359697435089535	0.4599439958877235
LINC01555	1p22.3	-0.048956380861308955	0.35977952314401795	0.46001957679464434
SIPA1	11q13.1	0.048952974944476105	0.3598129872397371	0.4600329806837234
SMIM10L2A	Xq26.3	-0.04894513676652206	0.3598900069476966	0.4601020666163616
THEMIS	6q22.33	-0.04893495651484855	0.3599900557896294	0.4602005834853312
OR2T29	1q44	0.04892212945337388	0.3601161415404147	0.4603323704569618
SCARNA21	17p13.1	-0.04891473281479707	0.3601888605872472	0.4603959269034873
FBLL1	5q34	0.04891206040614213	0.36021513626687574	0.4604001147867653
OR56A3	11p15.4	-0.04890461420232131	0.3602883552168993	0.4604642976908568
FHIP1B	11p15.4	-0.04889849684467192	0.360348514505918	0.46051178264679943
RAI2	Xp22.13	-0.04888446460684401	0.3604865339869826	0.4606587575711087
ADIPOQ	3q27.3	0.048873729825315126	0.36059214236568427	0.46076429885588327
LINC00473	6q27	-0.048861148457964	0.360715941989766	0.46089306994007373
MAGEC3	Xq27.2	-0.04884065543144557	0.36091764853573904	0.46112136127064235
CELA3B	1p36.12	-0.048818614357382495	0.3611346706556119	0.46136918994090487
DTL	1q32.3	-0.04878596380012814	0.3614563062301117	0.4617506278311663
ZBTB8B	1p35.1	-0.04878209811819272	0.3614943982990555	0.46175724022106923
NOBOX	7q35	0.04877924429048466	0.36152252125868956	0.46175724022106923
RAB22A	20q13.32	-0.048778259826418875	0.3615322229471396	0.46175724022106923
DNASE2B	1p31.1-p22.3	0.048776075380684444	0.36155375078554497	0.46175724022106923
HHLA1	8q24.22	0.04876124291252523	0.36169994677410644	0.4619144838611842
MYRF	11q12.2	-0.04874359194472572	0.36187397132880106	0.46210724407118775
PXN	12q24.23	0.04872543257812449	0.3620530628077806	0.46230644965785245
HTRA3	4p16.1	-0.048719929739759166	0.36210734386801124	0.46234626926584066
MYPN	10q21.3	0.04870314267462895	0.3622729660851761	0.46252823745730315
FAM13A-AS1	4q22.1	0.04869599239287647	0.36234352555131033	0.46258881980141137
UGT3A2	5p13.2	-0.048675433734383246	0.3625464475364162	0.46281836533282183
CFAP46	10q26.3	-0.04866017236962751	0.3626971289808013	0.4629811967821503
APOB	2p24.1	0.04865169454404563	0.36278085074702027	0.4630585391987408
KCNF1	2p25.1	0.04864151763890301	0.3628813674827821	0.463157307719353
SUMF1	3p26.1	0.048636286596626624	0.362933040955691	0.4631937273733518
C11ORF21	11p15.5	-0.04860216899876984	0.3632701751512817	0.4635944387465483
DHRS7	14q23.1	0.0485895224972946	0.36339519153650146	0.4637244179369979
EMILIN2	18p11.32-p11.31	-0.048583184206413256	0.36345785848963086	0.46377482223645017
THRSP	11q14.1	0.04857836698577516	0.36350549105854646	0.46379460166906916
CFAP61	20p11.23	-0.04857693034509969	0.3635196972818311	0.46379460166906916
EFHD1	2q37.1	-0.0485719033877671	0.3635694090785371	0.46382846414722806
BCO2	11q23.1	0.0485639242721399	0.36364832358947985	0.46389396371241043
ARID3C	9p13.3	-0.04856202610967281	0.36366709823852816	0.46389396371241043
PPY	17q21.31	-0.04852888622149672	0.36399498081978443	0.4642826255926115
GSG1L	16p12.1	-0.04852059791336166	0.3640770132352902	0.46435767129302574
CAMKK1	17p13.2	-0.048502292482462586	0.36425822955253284	0.46455920229246955
ERCC2	19q13.32	-0.04849871897353385	0.36429361238543834	0.4645747297401863
TOX	8q12.1	-0.048485783967369994	0.36442170527172846	0.46470847854054403
SCN8A	12q13.13	-0.04848056627520259	0.3644733830095823	0.46474328594787295
KRT13	17q21.2	0.04847711196645237	0.364507598127386	0.46474328594787295
OR7E91P	2p13.3	-0.04847599624380336	0.364518649848514	0.46474328594787295
ALOX5AP	13q12.3	-0.048461021194731925	0.3646670044427519	0.4649028209740802
OR2M5	1q44	0.048455972237356815	0.3647170318454518	0.4649369893321183
DHDH	19q13.33	0.04845360569456088	0.36474048211461485	0.464937275278296
LINC02145	5p15.31	0.048449645204899555	0.36477972903406186	0.46495769600788606
GJA4	1p34.3	-0.048426356644068934	0.3650105627961445	0.46522230014346244
LHFPL1	Xq23	0.04839675978595835	0.3653040547966586	0.4655667262315854
TFF2	21q22.3	0.04835415257884205	0.3657268191795935	0.4660758509254585
FAM209A	20q13.31	0.04834438845106866	0.365823745254494	0.4661696946021046
CCDC68	18q21.2	-0.048314924159533014	0.36611632671696304	0.4665128343870252
MKRN3	15q11.2	-0.048294394877023375	0.36632026912293114	0.4667429919994167
TRAPPC14	7q22.1	0.048288782353938554	0.366376037440463	0.4667843379253557
KRT15	17q21.2	0.04828600891660152	0.36640359739092876	0.4667897417788845
SLC28A2	15q21.1	0.04827599748225552	0.3665030928214712	0.46688678325698174
RPL34-DT	4q25	-0.048265811741563996	0.36660433775523416	0.4669860409280482
KRTAP5-9	11q13.4	0.04824028962831316	0.36685810049075884	0.46727955304301416
LINC00313	21q22.3	-0.04823000391963268	0.36696040064401736	0.4673801170765375
DCLRE1A	10q25.3	-0.048226875422342406	0.3669915197314967	0.4673900141229864
TTYH1	19q13.42	0.04821855656209639	0.367074275202128	0.46746566836288556
XPO6	16p12.1	-0.048187808584579925	0.3673802545417061	0.4678255684106789
LINC00937	12p13.31	0.048184334307697335	0.367414837719812	0.46783984615960794
ADAM32	8p11.22	0.04817153431225685	0.36754226713252136	0.46797233834491875
FAM138E	15q26.3	0.04814464449104295	0.36781005604065653	0.4682835147123235
SRSF4	1p35.3	0.04814213171153656	0.367835086353964	0.46828559899730676
ANGEL2	1q32.3	-0.04811750981964412	0.36808040595881686	0.4685681123359997
PLAC8	4q21.22	0.048096458153114856	0.3682902341230301	0.468805411845022
CXADRP3	18p11.21	-0.048090100966411524	0.3683536126472592	0.4688562737949281
LRRC74A	14q24.3	-0.04808372598641499	0.3684171753504981	0.4689073636931759
CLRN2	4p15.32	-0.04807760252858415	0.3684782366134789	0.46895526355957917
AHNAK2	14q32.33	-0.04804115462755673	0.36884181375639835	0.4693881390829995
NKX2-6	8p21.2	-0.0480315885315989	0.3689372748136993	0.46945423942713266
RACGAP1	12q13.12	0.04803124951850202	0.3689406581410556	0.46945423942713266
NLRP9	19q13.42	0.048022933665508805	0.3690236557979736	0.4695282474336248
NPY4R	10q11.22	-0.04802072205169659	0.3690457310980444	0.4695282474336248
NOG	17q22	-0.04801741939250025	0.36907869822794226	0.46954034833981245
KCNJ8	12p12.1	-0.04801143930039137	0.36913839612213994	0.4695804780579761
LINC00596	14q11.2	-0.0480095600266052	0.3691571577179723	0.4695804780579761
LYPD2	8q24.3	-0.04800574799410324	0.3691952166861199	0.46959904991884277
PCDHGC5	5q31.3	-0.04799163568453626	0.36933613378041386	0.46974844183342807
AQP7P1	9q13	-0.04797668192068071	0.36948548946495363	0.4699085468938654
OR4C11	11q11	0.04795714014847442	0.36968072574887756	0.47012697846649076
OR4D11	11q12.1	0.047951211191386865	0.36973997289268834	0.4701724544127706
RNF165	18q21.1	-0.04792669558958521	0.36998501585288635	0.47045417311459564
PRDM8	4q21.21	-0.047922293318893645	0.3700290288962387	0.47048025282297423
ARSF	Xp22.33	0.04791223340754863	0.37012961808391864	0.4705782594349878
TNIP3	4q27	0.04789894654677984	0.37026249950193224	0.4707173069369795
PRPS1L1	7p21.1	0.0478891193180883	0.3703608002426054	0.4708013247658993
KRT76	12q13.13	0.047887637405632635	0.37037562505811683	0.4708013247658993
TBPL1	6q23.2	0.04787717004430831	0.370480349318972	0.47090454204503024
MIR9-3HG	15q26.1	0.04784938071056995	0.37075846593569706	0.4712281251492561
GPR171	3q25.1	0.047829436211472225	0.37095815070390914	0.47145198786050746
GBP7	1p22.2	0.04780264917142667	0.37122644770371527	0.4717630161333781
PGBD2	1q	-0.04778513835959445	0.3714018994774688	0.4719560225823634
NRXN2	11q13.1	0.04778087037293852	0.37144467086740496	0.4719804126839985
CPA1	7q32.2	-0.04777271999318771	0.3715263578953749	0.47205424515072136
KLK13	19q13.41	0.04776895660045723	0.3715640801725264	0.4720722110239676
CDH12	5p14.3	0.04776556439425787	0.37159808389730364	0.47208545049541306
SNORA70B	2p15	0.04776122793021249	0.3716415557309627	0.47209080103725415
SLC6A20	3p21.31	-0.047760439270417857	0.3716494621613592	0.47209080103725415
ZIC1	3q24	0.047750853413874285	0.37174557008650244	0.47218292017713237
SMYD4	17p13.3	0.0477415250786354	0.37183911083215926	0.4722717670603492
OTUD6A	Xq13.1	0.047729730634601154	0.37195740151364476	0.47239203549677333
NELL1	11p15.1	0.04772100575289896	0.3720449214083622	0.47247321174602513
GLIPR1L2	12q21.2	-0.04770685719694171	0.3721868735753756	0.4726234988094309
KRTAP7-1	21q22.11	0.04768210339006665	0.37243530839558125	0.4729089757984615
DYNLT4	1p34.1	-0.047669287354593165	0.3725639732277396	0.473042345304636
INSYN1	15q24.1	-0.04765210395521984	0.3727365266390038	0.4732029709007892
LRRC4B	19q13.33	0.047650869094276405	0.37274892884670496	0.4732029709007892
SLC43A1	11q12.1	-0.04764962767795569	0.3727613971492929	0.4732029709007892
TBXT	6q27	0.04759786170227691	0.37328154347200715	0.4738096989998383
COLCA1	11q23.1	-0.04759735071349775	0.37328668013420174	0.4738096989998383
FRMPD2B	10q11.22	-0.0475734907540606	0.3735265784438214	0.47407262873106215
ZNF34	8q24.3	0.04757203765702331	0.3735411915763335	0.47407262873106215
IER2	19p13.13	0.04755662970960408	0.37369616393360827	0.4742392424003405
TNFAIP6	2q23.3	0.047544523465203714	0.37381795571786736	0.474360880351257
GH1	17q23.3	0.04754239143913771	0.3738394069548122	0.474360880351257
TAS2R39	7q34	0.0475388015596604	0.3738755279994215	0.47437664445030225
RPS4Y2	Yq11.223	0.047533433033371965	0.37392954964031744	0.47440154410667684
SNORA11E	Xp11.22	0.047530309159116026	0.3739609863298411	0.47440154410667684
RP1	8q11.23-q12.1	-0.047529786253804086	0.3739662486763593	0.47440154410667684
WDR81	17p13.3	-0.04751123129310133	0.3741530092067462	0.47460838592615456
GAGE2B	Xp11.23	0.04749810686833711	0.3742851446531894	0.47471684554447574
ACBD7	10p13	-0.047498027748202144	0.3742859413142402	0.47471684554447574
SLC25A32	8q22.3	-0.0474743622760624	0.37452427593985715	0.4749890367311239
CSTF3	11p13	0.04745647805137946	0.37470444967727135	0.47518743577064415
ERAP2	5q15	-0.04745097521301432	0.37475989848232216	0.4752276477777223
SPATA22	17p13.2	0.04739900960507947	0.37528377378485833	0.47586182198171245
FOXL2NB	3q22.3	-0.047386911427004734	0.37540580246617117	0.4759849759026995
DDX50	10q22.1	-0.04738466601072767	0.3754284536181298	0.4759849759026995
FAM83F	22q13.1	-0.047372488607713946	0.3755513106061297	0.4761105849090249
C20ORF173	20q11.22	-0.04734394249920324	0.37583940724623854	0.47642936394104385
POU3F1	1p34.3	-0.047342857465168045	0.3758503604434491	0.47642936394104385
C2ORF27A	2q21.2	0.047334868579485316	0.3759310126561115	0.4765014254004964
INSL5	1p31.3	0.04732355673195967	0.37604523019931557	0.47661601988919206
FNDC5	1p35.1	-0.047278186088384966	0.3765035591913658	0.4771667140166357
FGF20	8p22	-0.04726269948293742	0.3766600816178506	0.4772840569576635
FAM221A	7p15.3	-0.047261952715210394	0.37666763017576377	0.4772840569576635
EXD1	15q15.1	0.04726194821329887	0.37666767568274395	0.4772840569576635
KCNV2	9p24.2	-0.0472512342345771	0.3767759861134654	0.4773910810823059
RHBDL2	1p34.3	0.047228385401189635	0.37700703486969067	0.47763528487362467
POM121L1P	22q11.22	-0.0472274552934557	0.37701644201659223	0.47763528487362467
SSX7	Xp11.22	0.04722458868715558	0.37704543589415507	0.47764178811094776
VNN3	6q23.2	-0.047221223562342256	0.37707947371239636	0.47765467979337783
NIM1K	5p12	0.04721050117650648	0.37718794189129456	0.4777618464173586
ANKRD30BL	2q21.2	0.047188283920782524	0.37741275369023397	0.47801635579696955
KDM4D	11q21	-0.04715464736711159	0.3777532714592985	0.47841737239480175
ADGRV1	5q14.3	0.047147493677239	0.3778257157377587	0.4784788497272382
COL6A2	21q22.3	-0.047143091406547835	0.37787030106823893	0.4785050409149802
SLC6A13	12p13.33	0.047132360871737805	0.3779789913320242	0.4786124010680283
TUBE1	6q21	0.047127408317210066	0.37802916253621444	0.47864004250239156
FTO	16q12.2	-0.04712548556533191	0.3780486418226253	0.47864004250239156
PRKY	Yp11.2	-0.04711464068026668	0.3781585222447067	0.47874888048915626
PCDHGB8P	5q31.3	0.04711004526226284	0.37820508894695426	0.4787775545778872
ACR	22q13.33	0.047075456734342276	0.37855569735032735	0.47915939062562646
TCP11	6p21.31	0.047074703148082736	0.37856333833345546	0.47915939062562646
AP1S3	2q36.1	-0.04707320535932425	0.37857852543385495	0.47915939062562646
OR52I1	11p15.4	-0.0470424026222084	0.3788909381779134	0.4795155350975542
TMEM97	17q11.2	-0.04704073861297658	0.3789078196709518	0.4795155350975542
ZNF280A	22q11.22	0.04703486804133301	0.378967380722543	0.47956059341955026
IL18RAP	2q12.1	0.04702780694282176	0.3790390281001986	0.47962093960238783
NPIPA1	16p13.11	-0.047016526124174694	0.37915350924726643	0.47973547488223117
OR5M8	11q12.1	-0.04701389480232126	0.37918021574063443	0.4797389431611692
SMOC1	14q24.1	-0.046992326564933996	0.3793991651133536	0.479985621389061
TRIM74	7q11.23	0.046982455019304724	0.3794994016626805	0.4800820919163004
TPI1P2	7q32.1	-0.04696479944355326	0.379678718378872	0.48027858353922653
VEGFA	6p21.1	-0.04694141238050576	0.37991632610403747	0.4805487814956794
STPG4	2p21	-0.046937967248725454	0.3799513356203199	0.480562698960483
PTGER1	19p13.1	-0.04690920892860989	0.3802436554285554	0.4808732342884434
LONRF2	2q11.2	-0.0469090864317807	0.3802449008668084	0.4808732342884434
OXCT2	1p34.2	0.046904166140183556	0.3802949280565415	0.4809061193831869
ASPA	17p13.2	0.04688005573274658	0.380540129446312	0.4811857944069404
ADSS1	14q32.33	0.046871526333282724	0.38062689607576283	0.48126510899726
SLC6A8	Xq28	0.04685666866969953	0.3807780668399159	0.4814258410914821
ZNF26	12q24.33	0.04685391725051764	0.3808060654544102	0.48143083353962257
ZNF639	3q26.33	-0.04682887933596118	0.38106091069572545	0.4817225961671634
CNGA3	2q11.2	-0.04677989480422348	0.38155979497747206	0.4823228072656628
TMIGD1	17q11.2	0.04677751157974828	0.38158407716699516	0.4823230445620325
NEUROG2	4q25	-0.04675727579995145	0.38179029345282955	0.4825532323739577
SERPINB12	18q21.33	0.04673420582598982	0.3820254751206057	0.48279062925281646
GBX2	2q37.2	0.04673269463316691	0.38204088372322076	0.48279062925281646
PLCH2	1p36.32	0.04673175423883683	0.3820504724744662	0.48279062925281646
CLK2P1	7p15.3	0.04672556675971777	0.3821135669044543	0.48283988021041324
ZNF277	7q31.1	0.04671992313635387	0.38217112112330687	0.4828821247646505
SNORA79	14q31.1	-0.04671191381598799	0.38225281003553	0.4829548568095961
SNORA50A	16q21	0.04670771895069099	0.38229559869114427	0.4829784344966441
LINC01300	8q24.3	-0.0467002362038413	0.38237193180541196	0.4830443853894192
GAGE1	Xp11.23	0.046692606099387635	0.38244977772651756	0.48311223894298155
TLL2	10q24.1	0.0466788279495051	0.38259037340861946	0.48325934470556187
EHD2	19q13.33	-0.04667342415217737	0.3826455237168044	0.48329851055353584
IFI16	1q23.1	0.04666764617189566	0.38270449824443253	0.48334250131590223
HENMT1	1p13.3	-0.046657741062840485	0.38280561033816807	0.4834397014541322
KAAG1	6p22.3	0.04665170077647994	0.38286727803298126	0.48348707870705393
SLC25A5	Xq24	0.04664921166337618	0.38289269214575694	0.4834886716314743
VCX2	Xp22.31	-0.046633593497934764	0.3830521787846103	0.48365955058094673
FCN1	9q34.3	-0.04661014151099165	0.3832917374617614	0.4839315042894695
SEC14L5	16p13.3	0.046598342461413526	0.38341229759754947	0.48405318953757226
H2AC11	6p22.1	0.04658682181749327	0.3835300353526112	0.48417129644249046
FCRL6	1q23.2	0.04657877853626031	0.38361224850025644	0.4842445447394459
METRNL	17q25.3	-0.046576023913134736	0.38364040692149837	0.48424955329809916
TIFAB	5q31.1	0.04657095068732332	0.3836922699551155	0.48428448045154493
SNORA37	18q21.2	0.046553704635697295	0.3838686064146789	0.48447649979251256
SCOC	4q31.1	-0.046524022090594086	0.3841722184685866	0.4848291179740365
FZD10	12q24.33	-0.04652016695513591	0.38421166199153756	0.48484832942990597
CFAP65	2q35	-0.04651198121595706	0.38429542193529087	0.48492345917175067
MYL7	7p13	-0.04650866472237924	0.3843293608657259	0.48493506591313784
PGA4	11q12.2	0.04650634798216142	0.38435307002586894	0.48493506591313784
C16ORF89	16p13.3	0.046489798900020605	0.3845224566775278	0.48511820367875164
NLRP10	11p15.4	-0.046481022601674034	0.3846123041403321	0.4852009770784704
IFNA17	9p21.3	-0.046453900776109947	0.38489004495631884	0.48552075870789535
C21ORF58	21q22.3	0.04644368065047946	0.3849947357288176	0.485622219270288
MMP19	12q13.2	0.04642346091275156	0.385201909487376	0.4858529282413391
DOLK	9q34.11	0.04641396532331319	0.3852992257970489	0.4859450543098113
KRTAP4-8	17q21.2	0.04639289331231191	0.3855152374217846	0.48618685961754454
SIGLEC10	19q13.41	-0.046389752834511674	0.3855474371304972	0.48619683737421526
PYROXD2	10q24.2	0.04638562570573903	0.38558975558184994	0.48621957336928956
RPS6KA4	11q13.1	0.04637186860982843	0.3857308374922176	0.486366837044546
RMDN1	8q21.3	0.046335415492871554	0.38610482365820653	0.48680773193865207
LCE1B	1q21.3	0.04631420516676238	0.3863225297452816	0.48705154304327036
FABP9	8q21.13	0.046305609760459075	0.38641077557361847	0.4871321182336857
LINC00593	15q23	-0.04629430902030538	0.3865268146948402	0.48724771892703467
AGFG2	7q22.1	-0.04628409833792253	0.3866316790101483	0.4873492192195169
PGPEP1L	15q26.3	-0.046276729704644616	0.3867073660498709	0.4874139310909404
OR1D2	17p13.3	-0.04626606251697308	0.38681695019337337	0.48748282519740016
ADAM15	1q21.3	0.046264428873091984	0.38683373430166845	0.48748282519740016
NKRF	Xq24	-0.04626429766674846	0.38683508233893005	0.48748282519740016
OR5B3	11q12.1	-0.04624947463984526	0.38698739512113856	0.4876440687104968
LLGL2	17q25.1	0.046223842257836364	0.38725086447401613	0.4879453518625829
PRAMEF16	1p36.21	-0.046214631265912264	0.3873455687351235	0.4880339624206761
DNAH5	5p15.2	0.046181195260514944	0.38768946443010177	0.48843650946955613
OR2M4	1q44	0.046162454374826974	0.3878822990274645	0.4886487011914276
MMP12	11q22.2	0.04616000337502272	0.38790752292595243	0.48864972587827804
SNORA58	3q22.1	0.04615211277376184	0.38798873398624534	0.4887025023178046
AKR1C8P	10p15.1	-0.04615118872895451	0.38799824504630176	0.4887025023178046
UGT1A10	2q37.1	0.046137993836760885	0.3881340736010074	0.48882899705396077
SCML1	Xp22.13	-0.04613662226976711	0.38814819420119906	0.48882899705396077
GLUD1	10q23.2	0.04613304542482986	0.38818502011511613	0.48882899705396077
EIF1AX	Xp22.12	-0.04613194485715657	0.388196351591908	0.48882899705396077
CROCCP2	1p36.13	-0.04612121432234779	0.3883068440050871	0.4889373759777226
HSD17B4	5q23.1	0.046082697623620106	0.3887036078812025	0.48938810759992635
APOL5	22q12.3	-0.046081717909208016	0.3887137032090533	0.48938810759992635
ANKRD20A11P	21q11.2	0.0460707700764823	0.3888265244065613	0.4894993626545842
RNASE3	14q11.2	0.0460570758460218	0.38896767612029526	0.48963609352725607
IYD	6q25.1	-0.046055487083395415	0.3889840541194901	0.48963609352725607
KIR3DL3	19q13.42	0.046048788618487976	0.38905311085110716	0.48969222667363327
BRAP	12q24.12	0.04603839660496946	0.38916026032238704	0.48979629620456105
PIP5K1P1	6p24.3	0.046035437955235535	0.3891907694950253	0.48980389939339974
BANP	16q24.2	0.04601060727123043	0.38944687707098935	0.49009540360891835
SYT3	19q13.33	-0.04599264786011319	0.38963217686349005	0.49029776945268694
TNFRSF9	1p36.23	0.04596768829390128	0.3898897907979677	0.4905911014013274
KRTAP1-1	17q21.2	-0.04596369841995432	0.38993098084405	0.4906120914227651
HS3ST4	16p12.1	-0.045961233145629575	0.38995643278016334	0.4906132783227522
PTH1R	3p21.31	-0.04595695459718183	0.3900006076722945	0.49063801938059276
LINC01226	1p35.2	0.0459392498368922	0.39018343688725987	0.4908371796398648
DNASE1L2	16p13.3	0.04592501224351034	0.39033049983061774	0.4909913249723078
MLLT11	1q21.3	-0.04591348217410566	0.39044962079615875	0.49111030531558314
DIP2C-AS1	10p15.3	0.04590110078778679	0.39057756148800826	0.49124036352519157
SNORA31	13q14.13	0.0458819731573372	0.3907752630552229	0.4914581400916914
PLSCR1	3q24	-0.045862856061155984	0.3909729162077079	0.4916758284109748
OR4A5	11q11	0.0458524050067379	0.3910809960310062	0.49177148640353513
KLRG1	12p13.31	0.04585074981675593	0.3910981148738275	0.49177148640353513
ADORA1	1q32.1	0.04584744811373652	0.39113226417118585	0.4917835352163054
RSPO4	20p13	0.045820842215218774	0.39140751302335086	0.49209035486128055
PRTFDC1	10p12.1	-0.045819108496161734	0.391425453115005	0.49209035486128055
LRRC37A3	17q24.1	0.04581085423861597	0.39151087292562936	0.49216683334747857
C6ORF62	6p22.3	0.04580122427147975	0.3916105436088281	0.4922612158217595
SLURP1	8q24.3	-0.045740258377222655	0.39224189967044976	0.49302388218027526
ECSCR	5q31.2	-0.045726385669728226	0.3923856496950354	0.4931736005271061
GUCA1C	3q13.13	-0.045718749700217366	0.3924647877485523	0.4932420970084455
RASD2	22q12.3	-0.04570162289709007	0.3926423224318051	0.4934342400929044
GALNTL5	7q36.1	0.04569823749332476	0.39267742091679647	0.4934473704904226
KCNH3	12q13.12	-0.04567828364161645	0.39288433278227	0.49367639028532295
RFX2	19p13.3	0.045667505299233045	0.39299612638174874	0.4937858685607486
FOXD4L5	9q21.11	-0.04562170444386179	0.39347138956568495	0.4943519912336585
VSTM2B	19q12	0.04561647250735274	0.3935257020158369	0.4943891993820148
SNORA59B	17p11.2	-0.045609870520121686	0.39359424333956106	0.49444427757586024
RPL10L	14q21.2	0.0456069433562539	0.3936246352328626	0.4944514274655776
KDF1	1p36.11	-0.0455932169813195	0.39376717107567183	0.4945971160423656
ATP6V1D	14q23.3	0.04559101584597335	0.39379003074648933	0.4945971160423656
ZMPSTE24	1p34.2	-0.04558028531116304	0.393901483097735	0.4946861924098706
FGF8	10q24.32	0.04557942918798179	0.39391037601225587	0.4946861924098706
PF4	4q13.3	0.0455580833757272	0.39413214313755385	0.494933645400386
CCDC178	18q12.1	0.045533798855246624	0.3943845327224279	0.4952195192596639
LRRTM1	2p12	-0.04551268455161655	0.39460405328056924	0.4954508177238982
H2BC1	6p22.2	0.04551132069850156	0.3946182354775618	0.4954508177238982
SAT1	Xp22.11	0.045503795857903324	0.3946964889918565	0.49551798787325074
KAT14	20p11.23	0.04549856816145831	0.39475085918174646	0.49555516738368244
ATP4B	13q34	-0.04547343384236397	0.3950123293866872	0.4958523113853831
TULP1	6p21.31	-0.045467186359971434	0.3950773375950365	0.4959028181576023
C9ORF135	9q21.12	-0.045459906763891667	0.39515309359081086	0.49596680842064406
EGFEM1P	3q26.2	-0.04545721129510006	0.39518114653035963	0.49597092108117485
VSIG1	Xq22.3	0.045450424578431445	0.39525178421004825	0.4960150560783523
ADAM5	8p11.22	0.045449071386524056	0.3952658694455927	0.4960150560783523
ADGRG3	16q21	0.045434600790717046	0.39541651127793254	0.4961534694582088
GPR45	2q12.1	-0.045433714446698685	0.39542573942133397	0.4961534694582088
HAT1	2q31.1	-0.04541630385189801	0.39560703556520227	0.49634983628606827
PPM1E	17q24.2	-0.045403369057759824	0.395741757664856	0.4964877478650719
FGF7P6	9q13	-0.04536804235564425	0.39610984283714623	0.4968958007806846
EXOSC10	1p36.22	0.045365399473048476	0.39613738852137015	0.4968958007806846
LYZL4	3p22.1	0.045365007220847464	0.3961414769037339	0.4968958007806846
SMIM8	6q15	0.04535934947091243	0.39620044955469147	0.49693863403419886
OLR1	12p13.2	0.04534558925493809	0.39634389899073263	0.4970874111895549
FXN	9q21.11	0.0453378852812283	0.3964242260912616	0.4971570077618641
CCDC85C	14q32.2	-0.04533348612882273	0.3964700991669379	0.4971833894082417
SYTL1	1p36.11	0.04531504850201792	0.39666239605605635	0.49739337536019396
SIX3	2p21	-0.045283523022526986	0.396991323695138	0.4977746519091308
SYT8	11p15.5	0.04526159142872304	0.3972202481426864	0.49797435509572435
NR2C1	12q22	-0.045260570402213846	0.3972309076633148	0.49797435509572435
BRINP1	9q33.1	-0.04526002011837733	0.39723665269990116	0.49797435509572435
NELFB	9q34.3	0.045256718415358124	0.3972711239672123	0.49797435509572435
TTTY4C	Yq11.23	-0.04525447170118284	0.3972945817026101	0.49797435509572435
KLC2	11q13.2	0.04525396699617595	0.3972998513954348	0.49797435509572435
PPP2R5D	6p21.1	-0.04522837879778372	0.39756707621681187	0.4982769372330465
DIPK1B	9q34.3	-0.04522480195284772	0.3976044388173473	0.4982769372330465
CENPBD1	16q24.3	-0.04522370138517438	0.3976159354261507	0.4982769372330465
TEKT2	1p34.3	0.04521895056106083	0.3976655651651434	0.49830793636781473
ADAM2	8p11.22	0.04521613110626735	0.3976950205089642	0.49831365301379854
ATG7	3p25.3	0.04519591205143556	0.397906290922697	0.4985471697872284
SLC35E1	19p13.11	-0.04518298038128054	0.3980414502149189	0.4986853016899641
ARFGAP3	22q13.2	0.0451750043730379	0.3981248276284569	0.4987585455576976
GRB14	2q24.3	0.04517114927879773	0.398165130713954	0.4987778214412973
ASB6	9q34.11	0.04515739218288743	0.3983089742330872	0.4989267909516263
NPIPB5	16p12.2	0.04515010402772743	0.398385191453997	0.49896526409657505
ADAMTS4	1q23.3	-0.04514968820917825	0.398389540216583	0.49896526409657505
C20ORF85	20q13.32	-0.04513234633303406	0.39857093242278885	0.4991612190465082
SEMG2	20q13.12	0.04512280684102739	0.39867073451884905	0.4992549742632668
OR4P4	11q11	0.04507932714194828	0.3991258085572845	0.4997935966282823
SNORD22	11q13	0.04507379522835894	0.3991837298513098	0.499833060025218
XPR1	1q25.3	-0.045071547904408746	0.3992072616486755	0.499833060025218
CEACAM21	19q13.2	-0.04500964097281329	0.399855817778458	0.5006137819931936
PMS2P9	7q11.23	-0.04500566070220942	0.3998975378959121	0.5006347037898917
CGRRF1	14q22.2	-0.044996434160740104	0.3999942580248592	0.5007244735877451
ASIC5	4q32.1	0.04499061224658104	0.4000552952806833	0.5007695660910905
NEFM	8p21.2	-0.044966750488077925	0.40030552146926535	0.5010514555600422
PHOX2B	4p13	-0.04496013607404894	0.4003749000593847	0.501106961947528
CA2	8q21.2	-0.04494333177052721	0.40055119276084816	0.5012962661260806
USB1	16q21	0.044934252087226075	0.40064646636763646	0.5013661246925987
CLDN25	11q23.2	-0.0449332384420519	0.400657103442277	0.5013661246925987
CCR2	3p21.31	-0.04492709839735369	0.4007215399687032	0.5014154136200463
CETP	16q13	0.04486436604000359	0.40138023806795886	0.5021985484831988
EMID1	22q12.2	-0.04486271518849486	0.4013975809636917	0.5021985484831988
TSKS	19q13.33	-0.04485466223943462	0.40148218703250194	0.5022730091879648
SH3GL3	15q25.2	-0.04484436461237906	0.40159039171322164	0.5023769817094907
HAND2	4q34.1	-0.044835284928280476	0.4016858130344546	0.5024307124806315
DPY19L2P4	7q21.13	-0.04483366116587821	0.40170287910384805	0.5024307124806315
ADAM20	14q24.2	-0.0448331130617043	0.40170863988672734	0.5024307124806315
LINC01599	14q21.3	-0.04482671123571299	0.4017759291628553	0.5024834780696013
CTNNBIP1	1p36.22	0.04478154832262547	0.4022508256092848	0.5030459815734781
SPATA31A3	9q21.11	-0.044764832967686234	0.4024266756327959	0.5032344573224206
CD300LD	17q25.1	-0.04476102946246302	0.40246669593831796	0.5032530651067055
FGD3	9q22.31	-0.04475706069190466	0.4025084576910193	0.5032738479736929
S100A12	1q21.3	0.04473789580504189	0.4027101583775885	0.5034945943665334
OR5D16	11q12.1	-0.04472657005282511	0.40282938451235795	0.5036122045446154
C1ORF68	1q21.3	0.0447005015959432	0.40310388704880995	0.503923912505032
RIMBP3C	22q11.21	0.04468913828343002	0.4032235783790804	0.5040420626946691
NSUN2	5p15.31	0.0446736926906893	0.40338630291287725	0.5042139876184812
TECTB	10q25.2	-0.0446464275218072	0.40367364623744395	0.5045416489998222
SEPTIN9	17q25.3	0.044642326512015246	0.4037168766894541	0.5045641779090648
INSM1	20p11.23	-0.044639619080098655	0.4037454183692004	0.5045683471666035
ARG2	14q24.1	-0.04460848405607601	0.4040737294629433	0.5049471200692427
ADPRHL1	13q34	-0.04459802866318389	0.404184014655684	0.5050534085753734
TBR1	2q24.2	-0.044575840254476015	0.4044181210261728	0.5053143965234335
PRR25	16p13.3	0.044559243161276865	0.40459328710983156	0.5055017114820003
OR10C1	6p22.1	-0.04455195782368831	0.4046701909896293	0.5055662412301316
PPP1R2P1	6p21.32	-0.044544110039181836	0.40475304178614646	0.5056381921165177
CT47B1	Xq24	0.044511078600425004	0.4051018726987099	0.506042389246975
ARF3	12q13.12	0.04450448041099551	0.4051715747945892	0.5060978774640015
TPM3P9	19q13.42	0.04449966848835864	0.4052224115873362	0.5061297956670179
CCDC43	17q21.31	0.04449554441995004	0.40526598438813133	0.5061526376017976
ZBTB9	6p21.32	-0.04448604590247702	0.40536635147893174	0.506246404885224
SETD3	14q32.2	-0.044453307071952594	0.40571240312667045	0.5066469672981715
TTYH3	7p22.3	0.04441120730072601	0.40615765871358156	0.5071713562552851
SLC35G5	8p23.1	0.044398865616178715	0.4062882418771263	0.5073027710763669
ADAM8	10q26.3	0.04439222250836965	0.40635854067013455	0.5073589014616574
MTUS2	13q12.3	-0.044386872506828746	0.4064151607903127	0.5073979474055432
ZNF705A	12p13.31	-0.04438443027930684	0.4064410089239221	0.5073985729116977
WBP2NL	22q13.2	0.044363564028390964	0.4066618937162012	0.5076426657776825
CNN2	19p13.3	0.04435177664639451	0.4067867034451066	0.5077668036144007
SNORD115-26	15q11.2	-0.044321042218218865	0.4071122394256004	0.5081217746132867
KCNJ15	21q22.13-q22.2	-0.04432013532580088	0.40712184748838565	0.5081217746132867
SLC7A5P1	16p11.2	-0.0443042399142079	0.4072902731330674	0.5082867285794498
ADAMTS17	15q26.3	-0.044302254148470256	0.4073113169464535	0.5082867285794498
KHDC1	6q13	0.04430047348009378	0.40733018782453456	0.5082867285794498
RPTN	1q21.3	0.04428284767167984	0.4075170077504726	0.5084881544068417
KCNJ13	2q37.1	-0.044270251699132214	0.4076505464645618	0.5086011984647734
CDHR3	7q22.3	0.04426950921285225	0.40765841889136223	0.5086011984647734
TMEM63B	6p21.1	-0.04425987924571505	0.407760531593342	0.5086968915265812
C1ORF116	1q32.1	-0.04425217527200594	0.40784223268219644	0.5087645272361689
NAV2-AS6	11p15.1	0.04424997413665936	0.407865577634431	0.5087645272361689
LHX4	1q25.2	0.04423650435398586	0.4080084536500256	0.5088997710823523
TTTY10	Yq11.223	-0.04423495932211406	0.40802484393404703	0.5088997710823523
TXNRD3	3q21.3	-0.044204441189821204	0.40834867190290125	0.5092719278644494
AAR2	20q11.23	0.044196596604528814	0.4084319354312038	0.5093440370958036
TFDP2	3q23	-0.04418971805657383	0.40850495358690553	0.509382557157506
MELTF	3q29	0.04418889263081902	0.408513716285673	0.509382557157506
PAK1	11q13.5-q14.1	0.0441842152182103	0.4085633736837604	0.5094127445905646
P3H2	3q28	0.04418173894094559	0.4085896643432585	0.5094137955171493
RFX4	12q23.3	-0.044170836443457706	0.40870542819224853	0.5095263910788087
BASP1-AS1	5p15.1	-0.044143896499876274	0.40899156267045	0.5098513576744967
KHDRBS3	8q24.23	-0.04413056254416057	0.4091332291622599	0.5099862749006704
FAM187B	19q13.12	0.04412891428680183	0.4091507430764695	0.5099862749006704
SET	9q34.11	-0.04409561952054942	0.40950461890072376	0.5103955831613654
UGT1A8	2q37.1	0.04408451853362273	0.4096226468220955	0.5105109042513203
IRAG2	12p12.1	0.04407911100545628	0.40968014804250963	0.5105507815174599
DPYSL4	10q26.3	-0.04407149566880603	0.40976113420884386	0.5105718150233975
IKBKE	1q32.1	0.04407140703174714	0.40976207688557575	0.5105718150233975
CHRNB4	15q25.1	-0.04406899010136779	0.40978778202377564	0.5105718150233975
VWA3B	2q11.2	-0.04406793080133927	0.4097990484554366	0.5105718150233975
RILPL1	12q24.31	0.04406122678077341	0.40987035487691637	0.5106288750265193
SEC31A	4q21.22	-0.044053797948982315	0.40994937923500474	0.5106955425680705
MDM2	12q15	-0.04404994596212792	0.40999035837841946	0.5107148098331799
PRR32	Xq25	0.0440169388120306	0.4103416024623282	0.5111205399844991
OAZ2	15q22.31	-0.04401307694508895	0.4103827099743381	0.5111399382943194
AGK	7q34	0.04400042041685148	0.41051744903677734	0.5112759469183232
SSTR3	22q13.1	0.04399027350437663	0.4106254900907995	0.5113786898492986
NRCAM	7q31.1	0.04398308647600449	0.41070202542666123	0.5114421863135866
TARM1	19q13.42	-0.043978050468603674	0.4107556593660814	0.5114771578247211
EYA2	20q13.12	-0.04396932938009391	0.4108485495533215	0.5115610042270566
SNORA14B	1q42.3	0.04396485266103747	0.4108962368740118	0.5115885601283722
CRCP	7q11.21	0.04396079998062971	0.41093941003335666	0.5116104925709145
KRTAP4-9	17q21.2	-0.04395754621120785	0.41097407434391375	0.5116218296154519
CTDP1	18q23	0.04393122524625364	0.41125455054452986	0.5119391575648528
KRT84	12q13.13	0.043926962591069076	0.41129998404019064	0.5119638776592798
PHOX2A	11q13.4	0.043916178010091206	0.41141494470544904	0.5120751329424659
TTTY5	Yq11.223	0.0439112887866165	0.4114670687369948	0.5120827663873694
ENTHD1	22q13.1	0.043910803757120816	0.41147223985117576	0.5120827663873694
GABRG3	15q12	-0.043889281961153825	0.4117017319000137	0.5123365205255797
KCNIP4	4p15.31-p15.2	-0.04387330786848839	0.41187211634180143	0.512467065057789
WEE2-AS1	7q34	0.043871653999132496	0.4118897593850481	0.512467065057789
UTS2R	17q25.3	-0.043870448166183566	0.4119026231751014	0.512467065057789
RBMXL3	Xq23	0.04386984707310116	0.4119090357068551	0.512467065057789
RBBP8NL	20q13.33	0.043864658724349095	0.41196438807278524	0.5125040780834637
ZNF767P	7q36.1	-0.04382818157605688	0.4123536718048926	0.5129564878318631
OR1L4	9q33.2	-0.04382057802258646	0.4124348441854664	0.5130107894728329
CXCL3	4q13.3	-0.04381712292531311	0.41247173248606883	0.5130107894728329
LINC01257	12q24.33	-0.043816891249188215	0.4124742060428237	0.5130107894728329
MRGPRG-AS1	11p15.4	0.0437966267903527	0.4126905992372937	0.5132480377442933
NIPAL4	5q33.3	0.043793895629562346	0.41271976894770035	0.5132524280794598
ASH2L	8p11.23	-0.04374096158798628	0.41328536245485614	0.5139238654256001
TIGD7	16p13.3	0.04367877951447389	0.41395035345972697	0.5147188133149149
PSG1	19q13.2	0.04367182071880611	0.41402481180567363	0.5147794212873277
RAMP1	2q37.3	-0.043668464696297885	0.41406072369644586	0.5147920978172444
DPRX	19q13.42	-0.04365931026322039	0.4141586921429077	0.5148672559876303
HLA-E	6p22.1	-0.04365800930268697	0.4141726158042167	0.5148672559876303
M1AP	2p13.1	-0.043645487342371496	0.41430664744667756	0.5149839696763635
MYT1L-AS1	2p25.3	0.043644430999358504	0.4143179554220119	0.5149839696763635
FOXA2	20p11.21	0.043620096321137225	0.4145785044071393	0.5152490103759493
PLEKHD1	14q24.1	-0.04361970770100802	0.41458266610677463	0.5152490103759493
TMCO5A	15q14	0.04360867680547999	0.414700805278574	0.5153436114916488
RRAGD	6q15	0.04360779289957773	0.414710272630581	0.5153436114916488
NXF2	Xq22.1	-0.04359479490028415	0.41484950647978813	0.5154846319498696
OR14C36	1q44	-0.04356247540500913	0.41519583036697916	0.5158829453346279
ID2	2p25.1	0.043556066218955705	0.41526452906570455	0.5159189166294095
CLCC1	1p13.3	0.04355496565128291	0.415276326488644	0.5159189166294095
TARBP1	1q42.2	-0.0435511136644275	0.41531761902170383	0.5159381964488312
FAM20A	17q24.2	-0.043529377452889616	0.41555067215312036	0.5161956782600784
EFTUD2	17q21.31	-0.04351961290831192	0.41565539149549746	0.5162937221988625
UBQLN3	11p15.4	0.04350859598662698	0.4157735605194379	0.5163769221204435
PTPRF	1p34.2	-0.04350819152518801	0.4157778992045589	0.5163769221204435
KCNJ14	19q13.33	0.043503238970660704	0.4158310277496202	0.5163769221204435
CAMTA2	17p13.2	-0.04350049054368122	0.4158605132311599	0.5163769221204435
BPHL	6p25.2	0.04349911184188863	0.41587530458596766	0.5163769221204435
THPO	3q27.1	-0.04349843894740061	0.4158825238236681	0.5163769221204435
ATP1A4	1q23.2	-0.043496535732245656	0.4159029431185888	0.5163769221204435
ACSM5	16p12.3	0.043476550204595406	0.41611740027737076	0.5166111460402139
STAMBPL1	10q23.31	0.04347324850157701	0.4161528358615634	0.5166230988078621
WHAMMP3	15q11.2	-0.043451512290039226	0.4163861643897365	0.5168807043751548
CMTM5	14q11.2	-0.04344219021447507	0.4164862562566577	0.5169511068994439
AP3D1	19p13.3	-0.04344133203906583	0.41649547126475805	0.5169511068994439
OR2G2	1q44	0.04343901501598445	0.41652035184239833	0.5169511068994439
CAMKV	3p21.31	-0.04342383444905632	0.41668338488376977	0.5171213886300869
MAPK13	6p21.31	0.043417394692181865	0.4167525565431264	0.5171751705957661
SPAG17	1p12	0.04341354569154845	0.4167939032120431	0.5171944182059681
LINC00887	3q29	0.04340970266230338	0.4168351881385354	0.5172135868193889
VAX2	2p13.3	0.04340526489404465	0.416882865219825	0.5172406840194903
SCGN	6p22.2	0.04340030280829227	0.4169361790883458	0.5172747711800748
GPR151	5q32	0.043385797037636877	0.4170920556085409	0.5174360912972094
TAS2R19	12p13.2	-0.04337740241311218	0.41718227842820965	0.5175159477954949
CLEC4GP1	19p13.2	-0.04336593447275958	0.417305550806384	0.5176339510632789
ELOVL7	5q12.1	0.04336374201813236	0.41732912060197114	0.5176339510632789
CYP11A1	15q24.1	-0.04335161665834268	0.4174594873519809	0.5177635698768248
SUPT7L	2p23.3	-0.04334338151618646	0.41754804174953164	0.5178413171267037
OR10W1	11q12.1	0.04333128641378392	0.41767812317701214	0.5179422851980419
CCDC142	2p13.1	0.043331000129867195	0.4176812024154256	0.5179422851980419
DONSON	21q22.11	0.04331669275012074	0.41783510798669554	0.5181010401187853
ZNF696	8q24.3	0.04331256562134751	0.41787951000546597	0.5181240031767989
FCRLA	1q23.3	-0.04330597413060175	0.4179504307833851	0.5181798416587269
FXR2	17p13.1	0.04329935880927378	0.41802161506208035	0.5182359998955054
PCAT18	18q11.2	0.04328553143460761	0.4181704277243945	0.5183883838361982
GJD2	15q14	0.043263894083729305	0.41840335506032666	0.5185857818279125
CMPK1	1p33	-0.043263590359907976	0.418406625206054	0.5185857818279125
KCNMB4	12q15	-0.04326111408264334	0.4184332874455212	0.5185857818279125
RFX5	1q21.3	-0.04326111408264335	0.4184332874455212	0.5185857818279125
LRRIQ1	12q21.31	0.04325698695387103	0.41847772672428074	0.5186087496791093
TAP2	6p21.32	-0.04324735698673438	0.4185814291318548	0.5187051534209156
NUP107	12q15	0.043240753580696886	0.41865254805775165	0.5187611703509795
KLB	4p14	0.04323801108395713	0.4186820869294856	0.51876566081669
LMNTD1	12p12.1	-0.04321537750105627	0.4189259152511037	0.5190356484184312
PLCB3	11q13.1	-0.043211316367760384	0.4189696740542338	0.5190577382855336
CPA2	7q32.2	0.04320633879819959	0.4190233111306848	0.5190920627646542
KCNH1	1q32.2	-0.04317365458931703	0.41937560810277075	0.5194926949053702
ZNF80	3q13.31	-0.04317152084464561	0.4193986133662547	0.5194926949053702
HSD11B1	1q32.2	-0.043146658012536115	0.4196667298919208	0.5197647349918237
SCGB2A2	11q12.3	0.04314633930477587	0.4196701674329527	0.5197647349918237
CKAP4	12q23.3	0.04312120738335137	0.41994128900297467	0.5200683446709692
LGALS14	19q13.2	-0.04310555121997097	0.42011023849416296	0.5202453915357967
TEX14	17q22	-0.043077492409531196	0.42041312745678994	0.5205882707800334
OSBPL9	1p32.3	-0.043022290897645706	0.42100938879988936	0.5212943616624102
FBP1	9q22.32	0.04301266093050756	0.4211134578791639	0.5213876000294173
OR4C16	11q11	0.04300923947871054	0.42115043642552263	0.5213876000294173
HCN2	19p13.3	0.04300809297633228	0.42116282807851324	0.5213876000294173
OCLNP1	5q13.2	0.04299382436321379	0.42131706424894055	0.5215462860760183
ZNF114	19q13.33	0.04298294560334147	0.4214346800623825	0.5216596231442476
OCSTAMP	20q13.12	0.042964447739031936	0.42163471391775753	0.5218749584619842
PRDX3	10q26.11	0.042928467503537696	0.42202395896803646	0.5223244472995026
DNAH12	3p14.3	-0.042918150146057724	0.42213561394001	0.5224303381669936
EIF4E1B	5q35.2	0.042909878455097944	0.4222251430544668	0.5225088349199009
SAA3P	11p15.1	0.04289735475303342	0.4223607151376274	0.5226442971889117
RUSC1-AS1	1q22	0.04288169337744363	0.422530289026128	0.5228095983038628
TOM1L1	17q22	-0.0428792171001798	0.4225571046083947	0.5228095983038628
TGM6	20p13	0.042877781640372634	0.4225726496431461	0.5228095983038628
AOX2P	2q33.1	0.04287261548579939	0.42262859827689925	0.5228248839324757
OR2T3	1q44	-0.042871817559824575	0.42263724007369974	0.5228248839324757
CCDC184	12q13.11	-0.04286518486235186	0.422709078325168	0.5228814391591926
MOK	14q32.31	0.04285720574672387	0.42279550896740525	0.5229560367343994
USP9Y	Yq11.221	-0.04283978098023012	0.4229842917432862	0.5231572166893483
C16ORF86	16q22.1	0.04282666499380312	0.42312642490372876	0.5233006779762043
OR5AU1	14q11.2	0.04276357022780752	0.4238105488636337	0.5241052867968081
LCE3A	1q21.3	0.04276183499937441	0.4238293726979083	0.5241052867968081
TCAP	17q12	0.042757388052205636	0.4238776155992321	0.5241325658821069
TBC1D3H	17q12	0.04274604841177121	0.4240006486606862	0.5242523153112796
NCOA5	20q13.12	-0.04273779415422422	0.42409021894894705	0.5243306777172517
FDCSP	4q13.3	0.04272872259813028	0.42418867078137423	0.5243914257160395
TRAF1	9q33.2	0.042728439329005795	0.42419174526025716	0.5243914257160395
MYO1H	12q24.11	-0.042723860944165304	0.42424143884161614	0.5244204719483433
SQLE	8q24.13	-0.042708353968976785	0.42440977602415353	0.5245961652640634
SERP2	13q14.11	0.04269762343416794	0.4245262849410181	0.5247077779667387
FTHL17	Xp21.2	0.04269416092520651	0.4245638837928932	0.5247218513160546
HERC2P2	15q11.2	-0.042686617757438726	0.42464580059989376	0.5247906924563942
VAPB	20q13.32	-0.042660204133291746	0.4249327180506629	0.5251128557280185
GDF6	8q22.1	-0.04264864817272726	0.42505827988715617	0.5252355954803143
LHX3	9q34.3	0.042642141941117276	0.4251289831484627	0.5252905366746452
ASIC2	17q11.2-q12	-0.04263281142452339	0.42523038986965456	0.5253603388768615
DBX2	12q12	0.04263211454010589	0.42523796437315353	0.5253603388768615
KRTAP9-4	17q21.2	-0.04262951390709514	0.4252662315951611	0.5253628378222621
SPATA31D5P	9q21.32	0.04262446047921114	0.425321162257132	0.525385038730101
FPGT	1p31.1	-0.042620308555152926	0.4253662966771652	0.525385038730101
LINC00698	3p14.2	0.04261993718376027	0.4253703338886935	0.525385038730101
MFSD4A-AS1	1q32.1	0.042618203140709986	0.4253891851202656	0.525385038730101
TSPAN6	Xq22.1	0.042589908302758196	0.42569685425652615	0.5257325947626096
FGF10	5p12	-0.04257126446545342	0.42589965212101677	0.5259106641159955
PIGT	20q13.12	0.042570648367160284	0.4259063546724693	0.5259106641159955
MAT2A	2p11.2	-0.04256940730028536	0.42591985646161057	0.5259106641159955
HDGFL1	6p22.3	0.042556821851887985	0.42605678985976436	0.5260472965776082
GCK	7p13	0.04255174552892004	0.4261120289913002	0.5260830514584832
ZG16	16p11.2	0.04252626499171547	0.42638936393787996	0.5263929871913957
ARMCX1	Xq22.1	-0.042507500368690575	0.4265936686163211	0.526612731768717
REPS2	Xp22.2	-0.04249085720539288	0.4267749229026586	0.5268039962178838
GCKR	2p23.3	-0.04247450875060345	0.4269530111447376	0.5269913292080008
SNORA68	19p13.11	0.04243897399563855	0.4273402497700708	0.5274233499048006
POM121L12	7p12.1	-0.04243642538370028	0.42736803099805154	0.5274233499048006
SLC38A5	Xp11.23	0.04243513804420292	0.42738206408261414	0.5274233499048006
OR2A4	6q23.2	-0.04242798727275984	0.4274600183782832	0.5274870329118773
GNG10	9q31.3	-0.04242138094829304	0.42753204470092376	0.5275433933811928
DPF1	19q13.2	-0.0424134680196026	0.42761832571116665	0.5276173350644807
UXT-AS1	Xp11.23	-0.0423970338048334	0.4277975533973438	0.527792588416943
FST	5q11.2	-0.04239560889350333	0.4278130951969886	0.527792588416943
MMP8	11q22.2	-0.0423582727413638	0.42822044489362543	0.5282625787810806
FZD2	17q21.31	0.042341039508178815	0.42840854091638625	0.5284620515198557
ASB4	7q21.3	-0.042329070563920164	0.4285392068267877	0.52859066130129
APCS	1q23.2	0.04232076185272894	0.42862992725627413	0.5286699866799812
OCA2	15q12-q13.1	-0.042312929449257644	0.428715457202419	0.5287429007626162
LIN28A	1p36.11	-0.042305781291330447	0.42879352380371305	0.5288066017436377
MYLK2	20q11.21	-0.042300410098427985	0.42885218919604173	0.5288239957759034
CLDN15	7q22.1	-0.042297291943184726	0.42888624852978174	0.5288239957759034
PNLIPRP1	10q25.3	0.042296871536619714	0.4288908407132753	0.5288239957759034
TMEM106A	17q21.31	-0.042294815665920235	0.4289132978028559	0.5288239957759034
IGLON5	19q13.41	0.0422902121871361	0.4289635858929943	0.5288397288762738
SFRP5	10q24.2	0.04228661684295679	0.4290028635628954	0.5288397288762738
SFTPA2	10q22.3	0.042286392628875444	0.4290053130793192	0.5288397288762738
GATAD2A	19p13.11	-0.04226482519683576	0.4292409729632848	0.529097647584916
JCHAIN	4q13.3	-0.04225134324284553	0.42938832366568735	0.5292466882051431
CLCN1	7q34	0.04222719735990546	0.42965229866996446	0.5295394480221246
BTBD17	17q25.1	0.042219043369936	0.42974146341078745	0.5296167342582739
IFNA1	9p21.3	0.04221218320613188	0.4298164883152603	0.529676586006826
SLC9A2	2q12.1	-0.04220439119537987	0.4299017133780706	0.5297489995938576
VSIG8	1q23.2	0.042196636621591795	0.429986538675347	0.5298209116830663
SLC6A15	12q21.31	0.04217857750221389	0.43018412026681374	0.5300317424448253
CTNNA1	5q31.2	-0.042147070254059886	0.4305289610597389	0.530409584104332
BPIFA1	20q11.21	-0.042145716866338355	0.43054377720607906	0.530409584104332
ALG13	Xq23	-0.042143212468990804	0.4305711947514902	0.5304107185560204
OR2D3	11p15.4	-0.042131047080951084	0.43070439287317985	0.5305421535004193
BPIFA3	20q11.21	-0.04211629503093784	0.4308659441367261	0.530699444567225
GPR6	6q21	-0.042112807614753944	0.430904140315611	0.530699444567225
LCE2C	1q21.3	0.04211212488940284	0.4309116181434547	0.530699444567225
GPER1	7p22.3	0.04210276660701656	0.43101412610297973	0.5307930345327252
TESC	12q24.22	-0.04209506263330652	0.43109852380403657	0.5308643116085878
LINC02159	5q34	-0.042048822124810585	0.4316052930883123	0.5314556656850487
PCSK1	5q15	-0.042034968471677696	0.4317571880337402	0.5316100006187361
ALOX5	10q11.21	-0.0420246263022466	0.43187060229183716	0.5317169393368593
STX19	3q11.2	0.04199479485577997	0.43219783605550355	0.5320871022238051
CENPK	5q12.3	0.04199064916369618	0.4322433232205869	0.5321103772356994
OR1D4	17p13.3	-0.04198401541810425	0.43231611543062287	0.5321499671994138
OR1E1	17p13.3	-0.04198287317089254	0.43232865004316445	0.5321499671994138
OPLAH	8q24.3	0.04196409508024193	0.4325347441345425	0.5323709117120803
CTAG1B	Xq28	-0.04195600466368666	0.4326235558690592	0.5324474848685414
SLC4A1	17q21.31	-0.041941483015691394	0.4327829921624219	0.5326109637961
SMIM43	4q27	-0.04193658377304974	0.4328367896381352	0.5326444246004912
LINC01777	1p36.32	-0.041929521411825384	0.4329143466108395	0.5327071176823079
LINC01512	6p21.1	0.04192292608477998	0.43298678196851126	0.5327635012259916
CARD14	17q25.3	-0.0419126435415387	0.433099727324625	0.5328697198269418
KLK9	19q13.41	0.0418926336236044	0.43331956860644494	0.533079414933489
HCLS1	3q13.33	-0.041892283039591284	0.4333234209110667	0.533079414933489
CACNG3	16p12.1	0.0418841828750301	0.4334124330336844	0.5331561534116815
ZNF343	20p13	-0.04184578405541597	0.4338345381252614	0.5336426068693304
LINC02591	1q21.1	-0.04184110664280585	0.43388597148367514	0.5336730800098438
CHAD	17q21.33	0.041820393837378456	0.43411377401089	0.5339204674459325
AGBL1	15q25.3	-0.04177147922307342	0.4346520173068641	0.5345277262607954
NFIL3	9q22.31	0.041770670311746694	0.4346609215742445	0.5345277262607954
SPOCD1	1p35.2	-0.04175911435118186	0.43478813777537517	0.5346053244219445
CPS1-IT1	2q34	-0.04175599871016859	0.4348224406222838	0.5346053244219445
RBFOX3	17q25.3	0.04175524328430063	0.43483075800799686	0.5346053244219445
H3C13	1q21.2	-0.041755235215301494	0.43483084684974027	0.5346053244219445
RIMKLA	1p34.2	-0.041751685519390666	0.4348699309211468	0.5346205414960091
MAOA	Xp11.3	0.041732150443197946	0.43508505880758386	0.5348125599356948
OR3A4P	17p13.3	-0.0417317263707811	0.43508972953678005	0.5348125599356948
MROH1	8q24.3	-0.04173022444977078	0.43510627191091644	0.5348125599356948
OR52B2	11p15.4	0.041724060102376816	0.4351741707060881	0.5348631761033015
GADD45A	1p31.3	0.04171454136043336	0.43527902930469475	0.5349579930320636
CD24	6q21	-0.04171220552332266	0.4353047631381399	0.5349579930320636
SNORA65	9q33.3	-0.041707870086482794	0.43535252880660225	0.5349838503161796
PTK2B	8p21.2	0.04169142943930412	0.435533690968825	0.5351736189192768
THRA	17q21.1	0.04164617145841199	0.4360326196186126	0.5357538042920076
RASL11A	13q12.2	0.041584674375042985	0.436711095323564	0.5365545145882958
HACL1	3p25.1	-0.0415805472462695	0.43675665015671195	0.5365775514199742
FOLH1B	11q14.3	-0.041571267910574874	0.4368590844847381	0.5366704604612144
EFHC1	6p12.2	-0.04156871614378739	0.4368872557822582	0.5366721334222658
GIP	17q21.32	0.04154919336143306	0.4371028201800249	0.5368902852438298
TMEM30CP	3q12.1	-0.041547774714543004	0.43711848680707055	0.5368902852438298
PEX7	6q23.3	-0.041543959086390796	0.437160625756302	0.5369090991097402
FAM78A	9q34.13	-0.041533773120175685	0.43727312870846924	0.5370143245697017
IL12A	3q25.33	0.04151534432296152	0.4374767150503521	0.5372313896005122
PSKH2	8q21.3	-0.04148470135287059	0.4378153538419862	0.5376142653176837
CRBN	3p26.2	-0.04148149615571716	0.437850783495881	0.5376247920027324
MYH3	17p13.1	-0.041478194452699194	0.43788728162473955	0.5376366292666853
SLC2A9	4p16.1	-0.041460310228015204	0.43808501010282686	0.537846411054179
CRYGA	2q33.3	0.04144965893961204	0.4382027953267281	0.5379580250736197
TMEM263	12q23.3	-0.0414403652894421	0.43830558217951665	0.5380512138388155
UBE2G2	21q22.3	-0.0414201395079576	0.4385293250224316	0.538265895631205
BIRC7	20q13.33	0.04141919848680097	0.43853973643375666	0.538265895631205
PRDM14	8q13.3	-0.04141726463955061	0.43856113286766674	0.538265895631205
CABLES2	20q13.33	-0.0414125788023757	0.4386129802908122	0.538296526237599
ACTBL2	5q11.2	-0.04140552067590497	0.4386910830242188	0.538359373466087
NCF2	1q25.3	-0.0413975778706658	0.4387789848159991	0.5384056164688873
OR2M1P	1q44	-0.041397255102673086	0.4387825570523243	0.5384056164688873
OR52N2	11p15.4	0.041389169692131474	0.43887204780077804	0.5384824181965048
ZC2HC1B	6q24.2	-0.04138007101794427	0.4389727660146914	0.5385729854181228
CHRNA2	8p21.2	-0.041357428875793086	0.4392234616820684	0.5388475366765733
CLCA1	1p22.3	-0.04135393137812921	0.439262193563432	0.5388620290938093
DISC2	1q42.1	-0.04135120215888828	0.4392924187559637	0.5388660848493707
ABHD17C	15q25.1	-0.0413356766256597	0.4394643814783452	0.5390439943893085
LUC7L3	17q21.33	0.04128476968420241	0.4400285029188862	0.5397028718479422
GLE1	9q34.11	-0.041275139717066436	0.4401352631841755	0.5397938589325768
RAB11A	15q22.31	0.0412732137236379	0.4401566170125113	0.5397938589325768
OR5P3	11p15.4	-0.04125511723379232	0.4403572848809465	0.540006868950428
NARS2	11q14.1	-0.041250242210886724	0.4404113518342875	0.5400400882706748
SPATA31D3	9q21.32	0.04123447576592849	0.4405862371976951	0.5402214440906199
TRIM45	1p13.1	-0.041222037326852985	0.44072423545618056	0.5403575516238025
DNM1P35	15q24.2	-0.04120938079861614	0.4408646786248406	0.5404966399260202
GRN	17q21.31	-0.041180215755286284	0.4411884057535441	0.5408604021296127
USP17L9P	4p16.1	0.04117338338502883	0.44126426352674675	0.5409202711131914
TRMT10A	4q23	0.041137021303759506	0.44166810602853024	0.5413821656040119
SND1-IT1	7q32.1	0.04112704044343355	0.4417789917435674	0.5414849287731283
SLC8B1	12q24.13	0.04107676239404348	0.44233781385831616	0.5421366777576546
FAM210A	18p11.21	-0.04103521596439396	0.4427998909092209	0.5426697818183411
GANAB	11q12.3	-0.04101169415139778	0.4430616209794247	0.5429573020364936
XIST	Xq13.2	-0.04100907497931735	0.44309077027232424	0.5429597844828224
NOL4	18q12.1	-0.04099358893328929	0.4432631398961302	0.5431377568978842
SNAP23	15q15.1-q15.2	0.040988166696381556	0.44332350188760505	0.5431565719615199
SNORA81	3q27.3	-0.040987334912002245	0.4433327619781834	0.5431565719615199
PSTPIP2	18q21.1	0.04098170649919674	0.44339542487380623	0.543200098844789
GRIK4	11q23.3	-0.0409624326193913	0.4436100452269919	0.5434297708435177
FUT3	19p13.3	-0.040954206853894955	0.4437016595455505	0.5435087394922794
PCDH15	10q21.1	-0.040951503378063775	0.4437317718092394	0.5435123666448849
S100G	Xp22.2	0.04094605839920136	0.44379242342419467	0.5435533977059183
GJB5	1p34.3	0.04093560293133767	0.44390890008795647	0.5436627936347942
TRMT9B	8p22	-0.04091938121683097	0.44408964865499967	0.5438508862581538
LINS1	15q26.3	-0.04087591160542508	0.444574209944965	0.5444109949641103
KIF6	6p21.2	0.04086710706343758	0.4446723918616091	0.5444815184550399
BORCS7	10q24.32	-0.04086586892471915	0.44468619968135914	0.5444815184550399
FOXD1	5q13.2	0.04086105113017323	0.44473993042019666	0.544514001660642
PAQR9	3q23	0.040857458080419046	0.44478000452060684	0.5445297615126603
TMEM145	19q13.2	0.0408480209984081	0.4448852682072455	0.5445964130417579
PRAC1	17q21.32	-0.040847699265289486	0.4448888571521564	0.5445964130417579
LINC02203	15q11.2	0.04084307442430095	0.4449404492421779	0.5446262634786546
DLEU2	13q14.2	0.04083848949288078	0.44499159947713185	0.5446555694486839
USP26	Xq26.2	0.040827917121685466	0.445109559281627	0.5447366648974163
DCAF12L1	Xq25	-0.04082767326097431	0.44511228033405137	0.5447366648974163
UTP3	4q13.3	-0.04080767359804205	0.4453354731945113	0.544976494828691
TM9SF4	20q11.21	0.04079529221172252	0.4454736792024019	0.5450439506993157
OR10H5	19p13.12	0.04079310985722339	0.4454980420428787	0.5450439506993157
TAPT1	4p15.32	-0.0407881385218503	0.4455535426550803	0.5450439506993157
KRTAP12-4	21q22.3	0.040785688302978185	0.44558089864942296	0.5450439506993157
KRTAP9-8	17q21.2	0.040785688302978185	0.44558089864942296	0.5450439506993157
KRTAP6-3	21q22.11	0.040785688302978185	0.44558089864942296	0.5450439506993157
MGAT3	22q13.1	0.040785662244585345	0.4455811895890849	0.5450439506993157
CCNE1	19q12	0.04077933398046637	0.44565184728686713	0.5450970719166873
HOXB6	17q21.32	0.04076062433003003	0.44586078548142616	0.5453193134824458
TMEM254-AS1	10q22.3	0.0407342135078053	0.4461558203110596	0.5456175026026411
SNORA56	Xq28	0.04073391981114254	0.4461591018134994	0.5456175026026411
ACE2	Xp22.2	0.04072568410775433	0.4462511257301369	0.5456934848592594
TOP3B	22q11.22	0.04072348017107188	0.44627575385307905	0.5456934848592594
DLL3	19q13.2	0.040714129922376115	0.4463802477619473	0.5457696849456943
FAM222B	17q11.2	0.0407130247781813	0.44639259924147534	0.5457696849456943
HS3ST2	16p12.2	-0.04068055803183217	0.44675554542918483	0.5461800725785648
NEK11	3q22.1	0.040676981186896284	0.44679554124800547	0.5461956118902335
TMEM215	9p21.1	-0.04063175443741167	0.447301435883656	0.5467806633804975
OR2L2	1q44	-0.040624333829175734	0.44738447183453667	0.546848773107636
TUBD1	17q23.1	0.04060819570734642	0.4475650861153968	0.5470361395688127
APC2	19p13.3	0.04059472492266595	0.4477158797475371	0.5471870371076499
PARP1	1q42.12	-0.04058095665744407	0.44787003311923135	0.5473420221599984
EFHB	3p24.3	-0.040576032013343866	0.4479251781110202	0.5473759975231305
SURF4	9q34.2	0.040563625506785515	0.4480641202440795	0.5475123647323882
CLDN6	16p13.3	0.04055605393561454	0.4481489272640665	0.5475825688806741
CPLX2	5q35.2	0.04054466282669681	0.4482765329444661	0.5477050559376417
CYP2D6	22q13.2	0.040533600625373055	0.44840047379387526	0.5478230506198227
CT45A3	Xq26.3	0.040500939703054184	0.4487665196369294	0.5482298873967597
SGCZ	8p22	0.040499001362120375	0.448788248814602	0.5482298873967597
C3	19p13.3	0.040494286953210806	0.4488411007342479	0.548245940120237
AKNAD1	1p13.3	0.04049294326572051	0.44885616508295356	0.548245940120237
KRTAP13-4	21q22.11	0.0404901899257302	0.44888703421979426	0.5482501922520953
IQCE	7p22.3	0.04045329080739774	0.44930084531247005	0.5487221232057242
KCNH2	7q36.1	0.04044393598218012	0.44940579072809117	0.5488168081256057
MMP7	11q22.2	-0.040426326899414375	0.44960337258700567	0.549024602723521
E2F8	11p15.1	-0.04041752235803237	0.4497021819045611	0.5491117651192817
CADM2	3p12.1	-0.04040447240306573	0.4498486580927986	0.5492571172736592
PPBP	4q13.3	-0.0403623266961349	0.45032189665551003	0.5497849609078571
DEFB106A	8p23.1	0.0403610801538665	0.45033589789220374	0.5497849609078571
SAE1	19q13.32	0.04035038772999141	0.4504560059170849	0.5498980562537019
GOLGA2P5	12q23.1	0.04033195322147139	0.450663123216402	0.5501082966330239
DUSP19	2q32.1	-0.04033016757313387	0.4506831883695469	0.5501082966330239
IL7	8q21.13	0.04032645038310782	0.45072495968058246	0.5501257388504298
OR51B4	11p15.4	-0.04029698004536755	0.45105620498953025	0.5504851460557038
MED6	14q24.2	-0.04029535934635023	0.4510744255545863	0.5504851460557038
MS4A6A	11q12.2	-0.04029178250141462	0.4511146393845894	0.5505006614972391
SLC26A3	7q22.3-q31.1	0.04028656218412646	0.451173334106975	0.5505387261294378
MAFF	22q13.1	0.04028215253427765	0.4512229174293034	0.5505656687248442
MGARP	4q31.1	-0.040262617458085063	0.45144261215248016	0.5507816165877238
PODNL1	19p13.12	-0.04026152242922912	0.45145492881263727	0.5507816165877238
TMEM107	17p13.1	0.040258765471230515	0.45148593934931325	0.550785881765772
AMOTL2	3q22.2	-0.04024115638846559	0.45168403635906107	0.5509939695207607
HCRTR2	6p12.1	-0.040234446683457575	0.4517595314458889	0.5510524831200904
RNU12-2P	Xp11.23	-0.04021793490026554	0.45194534609603076	0.5512455482665333
GOLGA8F	15q13.1	-0.040210115160211	0.452033360218412	0.551319308161346
PLG	6q26	0.040203328192221534	0.45210975792169494	0.5513788920480376
SP140	2q37.1	0.040199059674980143	0.4521578103328173	0.55140390175098
CLUH	17p13.3	0.040194382262371424	0.45221046914339547	0.5514345255429149
KRTAP19-4	21q22.11	0.040184409329503616	0.45232275700930835	0.5515378540422936
LINC00111	21q22.3	-0.04017957857915287	0.45237715333357087	0.551570584445817
MCM6	2q21.3	0.0401748471861792	0.4524304344186324	0.551574012050271
KRTAP27-1	21q22.11	0.04017443535180418	0.45243507232817715	0.551574012050271
S100A9	1q21.3	-0.040165217219041566	0.4525388901516053	0.5516669814904595
LRSAM1	9q33.3-q34.11	0.040160814948350984	0.45258847478567166	0.5516938307307012
PDGFA	7p22.3	0.040104685997037696	0.45322094667654556	0.552431158166662
TOR4A	9q34.3	-0.0400989080167551	0.4532860822650664	0.5524769115186373
LCE3E	1q21.3	-0.040092378735068566	0.45335969365942774	0.5525329892039224
ULBP1	6q25.1	-0.040062919540451894	0.45369190136301907	0.5529042056182221
ERCC3	2q14.3	-0.040056951629565504	0.4537592174097549	0.552952578931544
DNAJC14	12q13.2	0.04003865193666953	0.45396566681907335	0.553156719009463
LINC01548	21q22.11	0.04003720409332538	0.4539820030275985	0.553156719009463
SPINT3	20q13.12	0.04001781466955783	0.45420080827519926	0.5533607542348404
FAM124A	13q14.3	-0.04001746600896678	0.45420474337259775	0.5533607542348404
MOCS3	20q13.13	0.03999875635852972	0.4544159346681116	0.5535843585799816
RNF151	16p13.3	0.03999279426903267	0.45448324527879447	0.5536326662198569
ABCC3	17q21.33	0.039977020146992226	0.4546613584462922	0.5538159348532236
ATP6V0A1	17q21.2	0.03995886352898044	0.45486642198743166	0.5540320070182176
RTN4RL1	17p13.3	0.03995005623900848	0.4549659115099929	0.5541194704676952
CAPN6	Xq23	-0.039925072223539464	0.45524820408529354	0.5544295521919698
ZNF192P1	6p22.1	-0.03992185968448104	0.4552845094539615	0.5544400359076166
TMEM229A	7q31.32	0.03990315752129355	0.4554958975304205	0.5546358398444409
IL1R2	2q11.2	0.039902731829076596	0.4555007097133884	0.5546358398444409
NPLOC4	17q25.3	0.03989241949518401	0.45561729287164354	0.5547440525944018
DNM1P46	15q26.3	-0.0398848476043944	0.45570290537404123	0.5548145456621796
ACSL1	4q35.1	-0.039881821043294706	0.45573712807571043	0.5548224673003449
OR13F1	9q31.1	0.039870397449650596	0.45586631281343104	0.5549459894125068
ZFP36	19q13.2	-0.03983174521418081	0.45630356718683096	0.555414516101865
GPX7	1p32.3	0.03983147007226289	0.45630668057804336	0.555414516101865
CCDC174	3p25.1	0.03979074906836917	0.4567675935882207	0.5559145326931808
DLGAP4	20q11.23	0.03978854793302395	0.4567925152238139	0.5559145326931808
CPA4	7q32.2	0.03978781739186583	0.45680078670547164	0.5559145326931808
C11ORF87	11q22.3	-0.03978027888588625	0.4568861456047232	0.5559846117152188
GLIPR2	9p13.3	0.039773555434324835	0.456962283127745	0.5560434614097136
AMBN	4q13.3	0.03975047639518003	0.45722368812890757	0.5563018546590529
CTXN2	15q21.1	0.03974990037097105	0.45723021354308113	0.5563018546590529
CYGB	17q25.1	-0.039742874374602014	0.4573098108069843	0.556364883477222
POM121L4P	22q11.2	-0.03973561966082091	0.4573920073320279	0.556431066713615
INHA	2q35	-0.03969688263139652	0.45783104094828075	0.5569005407772643
OR4C3	11p11.2	0.039696660448969245	0.4578335597747746	0.5569005407772643
DYRK3	1q32.1	0.03968289343643521	0.4579896480501544	0.5570565545429573
FAM182A	20p11.1	-0.039671308905294765	0.4581210147164898	0.5571824820824286
CGB3	19q13.33	-0.039646076680856894	0.4584072167999028	0.5574966990218988
OSM	22q12.2	0.03963887072952189	0.4584889702191378	0.5575622505222466
PRODH	22q11.21	0.03962731476895788	0.4586200926336492	0.5576878273806578
CD19	16p11.2	-0.039609244884675925	0.45882516876155266	0.5579033121708534
LIN28B	6q16.3-q21	0.03960486670650949	0.4588748646513603	0.557929849404211
MIOS	7p21.3	-0.03958824461657256	0.4590635662639755	0.5581253853308388
XAF1	17p13.2	-0.03957889251380756	0.45916975466567667	0.5582205847745364
RTP1	3q27.3	0.03955899265620706	0.4593957530849502	0.5584355996443798
HMGCS2	1p12	0.03955840652624445	0.4594024105776624	0.5584355996443798
SPESP1	15q23	-0.0395395499365461	0.459616619784313	0.5586620617428124
LINC02878	8q24.3	0.03953146004997812	0.45970853725370275	0.5587398602759334
ZSCAN16	6p22.1	0.03952083756507325	0.45982924572092876	0.5588522918327988
PDE6A	5q32	-0.03951840625503271	0.4598568763647648	0.5588522918327988
OR13C2	9q31.1	-0.03950515159978116	0.4600075252803121	0.5590014351400041
SAG	2q37.1	0.03945263559697102	0.46060467857323983	0.5596931198057008
CCDC125	5q13.2	0.03942880258710515	0.4608758232518162	0.5599886027226013
SMYD1	2p11.2	0.03940363647838399	0.4611622308143416	0.5603025938602507
EID2B	19q13.2	0.03938986729354972	0.4613189754790775	0.5604590187012304
IPO13	1p34.1	0.03938367930941664	0.46138942746323086	0.5604789976535867
ST6GALNAC6	9q34.11	0.03938271631263575	0.4614003919974652	0.5604789976535867
THY1	11q23.3	-0.039379962184495076	0.4614317508797837	0.5604789976535867
VMAC	19p13.3	0.03937858647490394	0.4614474153426297	0.5604789976535867
CYREN	7q33	0.039351622566920305	0.46175449851896144	0.5608179560340111
DLGAP3	1p34.3	-0.0393257646366924	0.46204909277031525	0.5611155808715597
AUNIP	1p36.11	0.0393250740768084	0.4620569616134159	0.5611155808715597
FGFBP2	4p15.32	0.03932273266550876	0.46208364225535326	0.5611155808715597
OR1S1	11q12.1	0.039312195428987895	0.4622037258331506	0.5612273555579285
MAGEB1	Xp21.2	0.03929951258219048	0.4623482840301196	0.5613566660499839
SNORA36A	Xq28	0.039297931591080144	0.46236630581637195	0.5613566660499839
AGAP2	12q14.1	0.03924184094155781	0.46300593803962864	0.5620991489888584
ALDH1L1	3q21.3	0.039214057002535684	0.4633229552496845	0.5624499040744805
CCR10	17q21.2	0.03919589224121846	0.4635302818838166	0.5626674660572579
TAS2R8	12p13.2	-0.03919313509808681	0.46356175551022805	0.5626715511644279
CCDC71	3p21.31	0.039187087699835296	0.4636307925496821	0.5627212275061867
ARF2P	17q21.31	-0.0391570972307512	0.4639732477065961	0.5631027326658568
CGB2	19q13.33	0.03913284557022193	0.464250275082118	0.5634047897298478
MSX2P1	17q22	-0.039128735810339266	0.4642972300628069	0.5634276158703485
ST13P4	13q14.2	-0.03912380505864996	0.4643535685423389	0.5634505602013133
PCNP	3q12.3	-0.03912215420713956	0.46437243192133415	0.5634505602013133
RNF113B	13q32.2	0.03910738303648059	0.4645412329206753	0.5636212134436074
SLC10A2	13q33.1	0.0390883426780572	0.4647588712021985	0.5638510959833702
PROM2	2q11.1	0.039069604788185004	0.46497310728112573	0.5640768233169854
DMRTA1	9p21.3	-0.03905969699170868	0.46508640827347036	0.5641800824638425
MAN2C1	15q24.2	0.039040161915516236	0.4653098471697056	0.5643863952118484
WNT11	11q13.5	0.039039897515111464	0.4653128717442474	0.5643863952118484
SUN3	7p12.3	0.039021686383926224	0.4655212218288506	0.5645971668184776
CLDN12	7q21.13	-0.039019526271651526	0.4655459386862242	0.5645971668184776
SPHK1	17q25.1	0.03901677485246813	0.46557742256216694	0.5645971668184776
TMEM241	18q11.2	0.03901484885904173	0.46559946197619284	0.5645971668184776
CRIP2	14q32.33	0.038993112647504144	0.4658482325186263	0.564864614365368
FBXL5	4p15.32	-0.038934232277008866	0.46652248643251404	0.5656479184376781
CX3CL1	16q21	0.03892075032301601	0.46667694751680766	0.565800928798465
RAB3C	5q11.2	0.03888569520104852	0.46707870194148327	0.5662352877553141
IL22	12q15	-0.03888232923077649	0.4671172881902017	0.5662352877553141
SNORA67	17p13.1	0.038880709766610504	0.4671358537606095	0.5662352877553141
CNOT8	5q33.2	-0.03887961928059897	0.4671483553441409	0.5662352877553141
SCNN1A	12p13	-0.03886379594594862	0.4673297784947472	0.5664208952475085
LILRA5	19q13.42	0.03883683203796556	0.46763902397881096	0.566761396258875
MACROH2A2	10q22.1	0.03880931784614481	0.46795469696119696	0.5670944531632087
KRT33B	17q21.2	-0.03880794157414032	0.46797049014901815	0.5670944531632087
PCTP	17q22	0.03877685109979776	0.4683273422082681	0.5674925385184691
BZW1	2q33.1	-0.03877052283567888	0.46839999549871203	0.5675462205612988
IL12B	5q33.3	-0.0387492158773188	0.46864466127592064	0.5678083058601489
SLC3A1	2p21	0.03870421363339202	0.4691616491545484	0.5684002840147522
GJB4	1p34.3	-0.03869460435917888	0.46927208162465317	0.5684996689640709
P2RX3	11q12.1	-0.03868132124059132	0.4694247585081853	0.5686091894156872
CLCA3P	1p22.3	0.038680335872893934	0.4694360854672538	0.5686091894156872
ATXN3L	Xp22.2	0.038679325437220094	0.4694477007429845	0.5686091894156872
SSX5	Xp11.23	0.03866612814523109	0.4695994222906913	0.5687585452211434
LINC00029	20q13.33	-0.038653845502726464	0.46974065289321043	0.5688951775434864
TAAR6	6q23.2	0.038646046319179506	0.46983034307199545	0.568969377351192
BCL2L10	15q21.2	-0.038640364658468214	0.46989568778766355	0.5690140873591101
OR7A10	19p13.12	-0.03860775599087005	0.47027081639171175	0.5694338980479849
ALAS2	Xp11.21	-0.038602651917411065	0.4703295483195655	0.5694705678498193
MRGPRX2	11p15.1	-0.03859868994906981	0.4703751409687249	0.5694913252638161
CENPE	4q24	-0.03855288557838136	0.47090241462843185	0.5700952244349531
CYP2B6	19q13.2	0.03853967012781525	0.47105460366686525	0.570244984047128
SH2D4A	8p21.3	-0.038536377063288545	0.4710925307804742	0.5702564117532523
PI4KAP1	22q11.21	0.03853252507643473	0.4711368972822143	0.5702609008724282
RFPL4B	6q21	-0.038531108469779814	0.4711532140837791	0.5702609008724282
B3GNT5	3q27.1	-0.03852647195423463	0.47120662070764574	0.570268716969644
DEFB119	20q11.21	0.038525601516582575	0.4712166473870957	0.570268716969644
ZNF251	8q24.3	0.03848630123417714	0.47166947428964534	0.5707822232094136
AFTPH	2p14	-0.038471993854429995	0.47183438650346055	0.5709472737125233
PBLD	10q21.3	-0.03846236388729242	0.4719454029237552	0.5710470911344132
NKX2-5	5q34	0.038458566936300155	0.4719891789655778	0.5710620574975832
AACSP1	5q35.3	0.03845634243801034	0.4720148268236094	0.5710620574975832
MUC6	11p15.5	-0.03845084349179764	0.4720782314538121	0.5711042507549653
GREB1	2p25.1	0.03844062767575492	0.47219603552329426	0.5712122455345241
CCKAR	4p15.2	0.038421848560961966	0.47241262965761377	0.5714329835889344
IDH3A	15q25.1	0.03841985710365868	0.4724356018781529	0.5714329835889344
LCN8	9q34.3	-0.03839971091006269	0.4726680303561165	0.5716795741446885
TMEM108	3q22.1	-0.038392755622852846	0.47274828869551455	0.5717421002360326
SP9	2q31.1	0.03835717836019087	0.4731589380869963	0.572204169795535
WSCD1	17p13.2	-0.03834817999123859	0.4732628324227408	0.5722952385791003
KRTAP10-6	21q22.3	0.03832554054576042	0.4735242806294564	0.5725768075892755
PDZD9	16p12.2	-0.03832215495193752	0.47356338544396326	0.5725895053042557
HSP90B3P	1p22.1	-0.03830191078966841	0.4737972496239091	0.5728376724630919
FAM238B	10p12.1	-0.038279314324611534	0.4740583626745868	0.5731187525075419
MIR924HG	18q12.2-q12.3	0.03824100670443231	0.4745012055474652	0.5736194898634676
GTPBP2	6p21.1	0.03822849588638654	0.47464588181370204	0.5737597380523363
OR4A16	11q11	0.03820704885540119	0.4748939533856179	0.5740249477008211
TREML3P	6p21.1	-0.0382028881302415	0.4749420874906003	0.5740484668148071
BPIFC	22q12.3	0.03819882160074665	0.4749891344526167	0.5740706691705899
HCAR3	12q24.31	0.038179520621579206	0.47521246829742825	0.5743059158643998
BDNF	11p14.1	-0.038174840582772214	0.4752666302050297	0.5743366980648525
FOXN3-AS2	14q32.11	-0.03815287038598309	0.4755209355137018	0.5746093255531379
RRP7BP	22q13.2	0.038096700278002986	0.4761714429930136	0.575360653457726
PAX6	11p13	-0.038085144317438216	0.4763053330760315	0.5754876966149203
GLOD5	Xp11.23	0.038078946352906026	0.4763771526159053	0.5755397333010557
STRN4	19q13.32	0.038064783815491596	0.4765412846195355	0.5757032851849041
PYY	17q21.31	0.03804895868548065	0.47672472116780007	0.5758901374894105
ASB5	4q34.2	0.038033631159872676	0.47690242644931113	0.5760690188591895
GOT1L1	8p11.23	0.03803122252196445	0.4769303551580252	0.5760690188591895
LBX1	10q24.32	0.03802739127209183	0.4769747812156555	0.576087919052431
RAB25	1q22	-0.038020208380353485	0.4770580780150325	0.5761537620334793
KRTAP5-5	11p15.5	0.03801455417702015	0.477123652871973	0.5761981951732116
PCOLCE	7q22.1	0.03800755429650642	0.4772048410806735	0.5762614772729036
ZNF2	2q11.1	-0.037988709688180335	0.4774234479360594	0.5764906852927999
IL25	14q11.2	0.03797958384494426	0.47752933187350877	0.5765837605069002
C2ORF80	2q33.3	0.03797416377770081	0.4775922250546428	0.5766249192487238
SLC6A11	3p25.3	-0.037970036401522626	0.4776401211795376	0.576647967298232
DNAJB6	7q36.3	0.037945647364910684	0.47792319707981434	0.5769549245654156
TMSB4Y	Yq11.221	0.037942560237189844	0.4779590349145202	0.5769633938924721
TAS2R40	7q34	-0.037931834627085166	0.478083557700558	0.5770789108809558
NPSR1	7p14.3	0.03791828423940953	0.4782409009908115	0.5772089622087673
BMF	15q15.1	-0.037915932037745084	0.47826821696516	0.5772089622087673
TRIM8	10q24.32	0.0379151066119897	0.47827780278533427	0.5772089622087673
ARL14EP	11p14.1	0.03789337040045239	0.47853026700581913	0.5774788331879966
LRRC14B	5p15.33	-0.037885010838730984	0.4786273818922856	0.5775612110868511
CLDN22	4q35.1	0.037875634108324556	0.47873632620838313	0.577657852805269
CCDC152	5p12	0.03781509512585336	0.4794400278796762	0.5784720919833258
OR8K5	11q12.1	0.03779766116488383	0.47964278342566413	0.5786729150332446
PCDHB10	5q31.3	-0.03779349388414579	0.47969125545754765	0.5786729150332446
PNMA5	Xq28	0.03779332725012574	0.4796931937287272	0.5786729150332446
LCE3D	1q21.3	0.03778698023104771	0.47976702482109546	0.5787271047224277
DDX39B	6p21.33	-0.03777203281452634	0.4799409235930817	0.5789019889422938
NASP	1p34.1	-0.03776350341506174	0.48004017026279555	0.5789868125758053
ARL17A	17q21.31	-0.03775634972518791	0.4801234179958562	0.5790523304880738
MMP9	20q13.12	0.03775002146106958	0.48019706675344764	0.5791062643695714
LINC00696	3p21.1	-0.03774642008435852	0.48023898255225106	0.5791219248633109
SMARCD3	7q36.1	-0.03774011635201501	0.4803123553793267	0.5791755153293995
RAB40A	Xq22.2	0.03773476665823619	0.48037462836572953	0.5792157156140931
SLC1A7	1p32.3	0.037714813672467394	0.4806069292745717	0.5794609112942467
OR10K2	1q23.1	-0.03770212698337969	0.4807546646409975	0.5796041241136767
PPP1R1C	2q31.3-q32.1	-0.037680442497738574	0.4810072355688355	0.5798737031988527
TSN	2q14.3	-0.03767600828507358	0.48105889209999764	0.5799010539598791
MTA2	11q12.3	-0.0376639020406719	0.48119993957441143	0.5800242667110499
PSG7	19q13.31	-0.037660928303662085	0.48123458942918107	0.5800242667110499
ARHGEF33	2p22.1	-0.03765977491189962	0.48124802906403374	0.5800242667110499
VPS37D	7q11.23	0.03764656809982598	0.481401932934703	0.5801748280244964
INSIG1	7q36.3	-0.037638038700360935	0.48150134335850925	0.5802597008819841
LINC00323	21q22.2	0.037629145429344306	0.481605006561052	0.580349688257834
IFITM5	11p15.5	-0.037620995989762464	0.481700010009419	0.5804292301431739
POLG	15q26.1	0.037611627663349	0.4818092353759136	0.580525898263816
UMODL1-AS1	21q22.3	-0.03759446191241816	0.482009405759235	0.5807321266619541
STAC2	17q12	-0.03758110275127979	0.48216521852844907	0.5808848907379931
PIWIL3	22q11.23	-0.03757007990519513	0.4822938025317528	0.5810048347523998
RBMY1F	Yq11.223	-0.037557977347184544	0.482435002994292	0.5811399620856743
AREG	4q13.3	-0.03755412041531019	0.48248000649280987	0.5811592015147162
PIK3C2G	12p12.3	0.03754689942529985	0.4825642686423879	0.5812006463699632
TRDN	6q22.31	0.037546195609797176	0.48257248193201907	0.5812006463699632
DEFB135	8p23.1	-0.037533478092565235	0.48272090410062185	0.5813444265603567
TGIF2LY	Yp11.2	-0.03751529203743632	0.48293319076494856	0.58156509731894
SLC7A11	4q28.3	-0.037504870011951214	0.48305487030564254	0.581676635814386
TCP10L3	6q27	0.037496078658748766	0.4831575242615853	0.5817652523710325
IFNA6	9p21.3	-0.03749177597682808	0.48320776966739154	0.581790757440265
EVI2B	17q11.2	-0.03747900667164185	0.4833569023451648	0.5819353143168046
SUZ12P1	17q11.2	-0.03746827613683102	0.4834822434641435	0.5820200787560851
WDR4	21q22.3	0.03746800099491246	0.483485457569934	0.5820200787560851
XIRP1	3p22.2	-0.03743802678865812	0.4838356742653406	0.5824066462684058
PAM	5q21.1	-0.03742948112636502	0.4839355463299603	0.5824606865671995
FAM162B	6q22.1	-0.03742920598444765	0.483938762063426	0.5824606865671995
SPACA5	Xp11.23	-0.03740283004194266	0.4842470856475489	0.5827459673759459
UTP18	17q21.33	0.037401966934544374	0.4842571767986522	0.5827459673759459
SLC25A15	13q14.11	-0.037399765799198945	0.4842829122204567	0.5827459673759459
OR5B2	11q12.1	-0.03739896864363497	0.4842922326539233	0.5827459673759459
GFRAL	6p12.1	0.037395551165028316	0.48433219129972793	0.582759019380775
PDLIM7	5q35.3	-0.03738325728410714	0.48447595141638433	0.5828969584958037
CCR8	3p22.1	-0.037367148176493226	0.48466436024262083	0.5830885968710129
GABRE	Xq28	0.03734638826706785	0.48490722218580096	0.5833457195742406
KCNK13	14q32.11	-0.03733785886760364	0.485007023267474	0.5834307188130698
UCKL1	20q13.33	0.037333456596912354	0.48505853783714303	0.5834576259117852
SLC25A29	14q32.2	0.03732795632617066	0.48512290514957546	0.583499988901292
KIAA0895L	16q22.1	0.0372811796324537	0.4856704988574969	0.5841235307696091
ADAMDEC1	8p21.2	-0.03726824796229856	0.48582194284567237	0.584270570855192
CCL8	17q12	0.03724183433815249	0.48613135428195264	0.5846075603758336
SLC22A13	3p22.2	-0.03723674972836539	0.48619092801012354	0.584644079828597
PRAMEF12	1p36.21	0.03722721966489011	0.4863025973948861	0.5847432361034857
OR4C12	11p11.12	0.03722418398914615	0.4863381711008379	0.584750886485469
TBK1	12q14.2	-0.03721844727510387	0.48640540087342843	0.584796595476534
MYH6	14q11.2	-0.0371948095632313	0.48668246901585943	0.5850575667251673
SSX1	Xp11.23	0.03719415168152807	0.4866901815546514	0.5850575667251673
SLC4A2	7q36.1	0.037192448922134344	0.4867101438042867	0.5850575667251673
AK1	9q34.11	0.03717222343284729	0.4869472904250377	0.5853074852725113
TNS4	17q21.2	0.037167913200327654	0.48699783652220086	0.5853330946563444
NOTUM	17q25.3	0.03715962308354974	0.4870950626557454	0.5854148033286931
DEFB112	6p12.3	0.037141208316918986	0.4873110675903307	0.585639247825133
ANKRD26P3	13q12.11	-0.03712605056214183	0.48748890645990406	0.5858178010273958
JUN	1p32.1	-0.03711375832811607	0.48763315112233196	0.5859559648938617
GGNBP2	17q12	-0.03709765997301377	0.48782209384358344	0.5861478196014918
AMH	19p13.3	0.03709253999161583	0.4878821941402842	0.5861848485865321
ELFN2	22q13.1	-0.03708473085374977	0.4879738684423517	0.5862598066546031
OR9G9	11q11 alternate reference locus	-0.03707725523658608	0.48806163609182573	0.5863300624909181
POU3F2	6q16.1	-0.0370720389216574	0.48812288337500576	0.5863684517163265
KLK10	19q13.41	0.03704093581913962	0.4884881656530603	0.5867720432068984
CIBAR2	16q24.1	0.03703788515421978	0.48852400129185103	0.5867798786667631
KRTAP10-10	21q22.3	0.03703428767215676	0.4885662621111594	0.5867954301878676
DIO1	1p32.3	-0.03702024050345818	0.48873129766578116	0.5869584303259904
RFLNA	12q24.31	-0.037010192846438895	0.48884936262491563	0.5870650033610632
SPAG1	8q22.2	0.03699200547642404	0.48906311216621146	0.5872864654674997
ADAP2	17q11.2	-0.03698099979969589	0.4891924822213891	0.5874065808354488
BANK1	4q24	-0.03697274554215141	0.4892895218050055	0.5874878627334813
PCDHB6	5q31.3	0.03696504156844021	0.4893801013945861	0.587561378859043
LINC00606	3p25.3	0.03694059347244925	0.4896676097836521	0.5878713093828205
PEBP4	8p21.3	-0.03692423642525313	0.4898600183734023	0.5880670373492515
HYAL6P	7q31.32	0.03691390445785955	0.4899815745835159	0.588157932293973
RNF133	7q31.32	-0.03691216110329823	0.4900020868466499	0.588157932293973
DNTT	10q24.1	0.03690855911447436	0.49004446920777633	0.588157932293973
ZNF212	7q36.1	0.03690781204945521	0.4900532597028262	0.588157932293973
TRIM35	8p21.2	-0.03689873236615488	0.4901601044255912	0.5882508975054848
HILPDA	7q32.1	0.036892128960117475	0.4902378175139769	0.5882969049838885
PGD	1p36.22	0.036890480646137966	0.4902572169518048	0.5882969049838885
SLC6A16	19q13.33	0.036887041371924445	0.4902976959921671	0.5883094794704897
CYP4F29P	21q11.2	0.03688459636491417	0.49032647394772955	0.5883094794704897
LGR6	1q32.1	-0.036875485410564415	0.49043371867560503	0.5884028876504802
CYP2C19	10q23.33	-0.036868245888553475	0.49051894379112426	0.5884698679618079
TNFRSF11B	8q24.12	-0.036864339626378424	0.4905649323911998	0.5884897714752224
NOD2	16q12.1	0.03686048763952373	0.4906102842653999	0.5885089088221941
BCAR1	16q23.1	-0.03685058253046883	0.49072691367427235	0.5886116597554869
FGFBP1	4p15.32	-0.036848218564545704	0.49075475079024256	0.5886116597554869
KERA	12q21.33	0.03681384178012744	0.4911596535118222	0.5890460167954887
HPCAL4	1p34.2	0.03681247569693302	0.4911757474448146	0.5890460167954887
EPCAM	2p21	0.036809586384656603	0.49120978758789646	0.5890515502267125
OR7E156P	13q21.31	0.03678830861918887	0.4914605083019591	0.5893132869102776
ANP32AP1	15q14	0.036786066811345046	0.4914869280131424	0.5893132869102776
NPPB	1p36.22	-0.036769208078990624	0.49168563253898845	0.5895162309634326
TMEM268	9q32	-0.03676363768431755	0.49175129712643784	0.5895596493907308
SMPD3	16q22.1	-0.036746856554958095	0.4919491437360959	0.5897615258898771
POM121L10P	22q11.23	-0.03673447264098775	0.4920951752048155	0.5899012645817112
KCNIP4-IT1	4p15.2	0.03671029421892991	0.4923803545732429	0.5902077807094117
ZNF517	8q24.3	0.03669650305627627	0.49254305792938946	0.5903632390645003
BTN2A2	6p22.2	-0.036694301920930344	0.49256902881682896	0.5903632390645003
SPANXN5	Xp11.22	0.036689728231651786	0.49262299547300714	0.5903925715966387
TMPRSS12	12q13.12	-0.036661169683293165	0.4929600397427475	0.5907611395815564
LINC00597	15q23-q24	-0.03663926613780479	0.49321862587695864	0.5910356451843733
PWARSN	15q11.2	-0.03663583930334004	0.4932590885135095	0.5910487509794944
RIPK4	21q22.3	0.03662881814439987	0.4933419969680365	0.5911127129530229
SOHLH1	9q34.3	-0.03662337431760429	0.4934062848123504	0.591154357755185
SGK2	20q13.12	0.03660818250053392	0.4935857133297006	0.5913339403575286
CYTIP	2q24.1	-0.03657764174761365	0.4939465312952658	0.5917307997288229
ETF1	5q31.2	-0.03656154846030178	0.49413671892515354	0.5919232146157455
KHDC4	1q22	0.03654572528510191	0.49432375244070426	0.5921118284082107
SLC16A9	10q21.2	-0.03652591506699101	0.49455796684086495	0.5923390339992863
BARHL1	9q34.13	-0.036524676238504805	0.49457261535938013	0.5923390339992863
KRTAP4-3	17q21.2	0.036518525586028444	0.4946453471253234	0.5923907004938512
CHRM2	7q33	-0.03651216204935517	0.4947206022491325	0.5924255512034924
FCRLB	1q23.3	0.03651105991483951	0.4947336367004087	0.5924255512034924
CCNA1	13q13.3	-0.036498780143750395	0.4948788764156201	0.5925640236923007
UCA1	19p13.12	-0.03645759765432331	0.49536613032277443	0.5931037470174062
XRCC6P5	Xq22.1	-0.03645567517573148	0.4953888825122905	0.5931037470174062
GJB7	6q14.3-q15	-0.03644066352938863	0.49556656176432234	0.5932809899765688
CASP5	11q22.3	-0.036431003458183286	0.49568091718422147	0.5933824064223028
ZAR1L	13q13.1	0.036423551424363904	0.49576914355512414	0.5934525333783696
FRG2DP	16p11.1	0.03638590459792139	0.496214980686535	0.5939506985998002
OR8D2	11q24.2	0.03637013991616982	0.4964017390897084	0.5941387152823787
TES	7q31.2	-0.03635890642360834	0.4965348409264665	0.5942624922674882
MAST3	19p13.11	0.03635175023276964	0.49661964207911014	0.5943163332295615
MLEC	12q24.31	0.036350099381261054	0.49663920582796006	0.5943163332295615
NUTM2F	9q22.32	0.03633494751002569	0.4968187852417508	0.5944956926875108
GOLGA8A	15q14	-0.03631983377025864	0.4969979470470878	0.5946745310214347
MAP10	1q42.2	-0.03631378064805765	0.4970697117855991	0.5947248515046395
TTLL8	22q13.33	-0.036293935019015726	0.49730503658103853	0.5949533011351906
PLA2G4D	15q15.1	0.03629266557895762	0.49732009131257593	0.5949533011351906
YIPF7	4p12	0.03628505908153272	0.49741030447609136	0.595025664814294
FAM228A	2p23.3	0.03626261422863919	0.4976765513098296	0.5953085870403447
CYP1A1	15q24.1	-0.036256500864933726	0.4977490827487481	0.5953426671556301
PIWIL2	8p21.3	-0.036255199538551955	0.49776452293854434	0.5953426671556301
ZCCHC13	Xq13.2	0.036208998442378244	0.4983128617006647	0.5959628907589859
PLA2G4F	15q15.1	-0.03616782149808592	0.4988018406815272	0.5965120524979277
TNFAIP2	14q32.32	-0.036161902309211645	0.4988721523167742	0.5965604985111819
MYCNOS	2p24.3	0.03614927379744125	0.499022178797522	0.596688557497797
PNPLA7	9q34.3	-0.03614787007138279	0.49903885651054636	0.596688557497797
SMPDL3A	6q22.31	0.03613906801584421	0.4991434407281069	0.5967779607295732
KRT8P41	11p15.4	-0.03612266600040915	0.4993383570373908	0.5969753482545682
RNASE9	14q11.2	-0.03609949133833287	0.49961382591573755	0.5972690096853529
CPXCR1	Xq21.31	0.036096781841579606	0.49964603797428386	0.5972718492875442
OR10A6	11p15.4	0.03608657465581264	0.49976739673721593	0.5973812472613357
MIA3	1q41	-0.03607550774689638	0.4998989948152328	0.5975028706837432
NT5DC1	6q22.1	-0.03606917948277713	0.4999742532692323	0.5975571438261085
HIF3A	19q13.32	-0.03605267096768567	0.50017060784573	0.5977561330063178
TCF19	6p21.33	0.03603506188491976	0.5003800976165766	0.5979707954204903
SLC2A1	1p34.2	0.03602818333696544	0.5004619421412047	0.5980329010137676
KCNQ2	20q13.33	0.03601780228893381	0.5005854746073053	0.59814481171665
PPIAL4A	1p11.2	0.03600437514558563	0.5007452788919223	0.5982696402060245
CLCA4	1p22.3	0.036004002332898466	0.5007497163378929	0.5982696402060245
POTEA	8p11.1	0.035987283145120924	0.5009487397304602	0.598471703982117
TYR	11q14.3	-0.03597232701407961	0.5011268112496877	0.598648714423599
G6PC1	17q21.31	-0.03596090656945683	0.5012628084630916	0.598764806423447
AMELY	Yp11.2	-0.035959010445767874	0.5012853898129259	0.598764806423447
HHATL	3p22.1	0.03595663120820495	0.5013137254299617	0.598764806423447
M6PR	12p13.31	0.03594344209854545	0.5014708169343093	0.5989167002798761
CCDC134	22q13.2	0.035933259375186384	0.5015921180316658	0.5990258333586616
AHRR	5p15.33	-0.035922528840376666	0.5017199616379022	0.5991427663346374
ODAPH	4q21.1	0.03590958626651158	0.5018741823277022	0.599291182404912
OR6C2	12q13.2	0.03590082340472805	0.5019786127245469	0.5993545493808529
GPR148	2q21.1	0.03590010872619515	0.5019871303286731	0.5993545493808529
LRRTM4	2p12	-0.03588434217537498	0.5021750568921701	0.5995431674639149
CDRT15	17p12	0.035859316715252415	0.5024734194333806	0.5998636039013248
IGFL3	19q13.32	0.035853025414980186	0.5025484412583057	0.5999173890577114
LINC02112	5p15.31-p15.2	0.03584950936422502	0.5025903716531506	0.5999316672482271
C2CD4A	15q22.2	0.03582889496317132	0.5028362441677607	0.6001893706845289
SENP8	15q23	0.03582155175639586	0.5029238435049475	0.6002335758276848
ETFDH	4q32.1	0.035820726330641435	0.5029336907607489	0.6002335758276848
EPRS1	1q41	0.03581825005337779	0.5029632331368561	0.6002335758276848
OR10G2	14q11.2	0.03577729864751302	0.5034519222082982	0.6007809584957206
RBM14	11q13.2	-0.035768999650019125	0.5035509877923703	0.6008346793505636
MEOX1	17q21.31	-0.03576849857328305	0.5035569695006696	0.6008346793505636
CCDC169	13q13.3	-0.035762469313011726	0.5036289479844647	0.6008847467369778
VWA7	6p21.33	-0.035719749246662165	0.5041391033431676	0.601457570220128
RHOH	4p14	0.035712870698706524	0.5042212710929005	0.6015197499843673
GCM2	6p24.2	-0.035688279538128836	0.5045150825139525	0.6018343913809845
HOXD11	2q31.1	-0.03568205480386709	0.5045894689392549	0.6018872595176978
DNAJB7	22q13.2	-0.03567244319483411	0.5047043402890086	0.6019884099329901
C6ORF132	6p21.1	-0.03565949316657554	0.5048591318350042	0.6021048773732269
LCE5A	1q21.3	0.03565924131950027	0.5048621424073141	0.6021048773732269
OSBP2	22q12.2	0.03565344004437537	0.5049314932813831	0.6021517116946697
AQP11	11q14.1	0.03564766206409336	0.5050005706474312	0.6021982142860712
ZNF777	7q36.1	-0.03563982297092686	0.5050942971189206	0.6022741029143764
TPCN1	12q24.13	-0.035633354684346454	0.5051716407000839	0.6023304487184633
RIPPLY1	Xq22.3	-0.03562652210143968	0.505253347047153	0.602391989350203
PDE4DIP	1q21.2	-0.03559153311277984	0.5056718658579793	0.6028230887497905
USP32P1	17p11.2	-0.035591257970861365	0.505675157672419	0.6028230887497905
HOXD8	2q31.1	0.03558437942290631	0.5057574566838616	0.6028852955337071
NAT2	8p22	-0.035575592648908735	0.5058625970493208	0.6029747211940755
TMEM132A	11q12.2	0.035555214379577184	0.5061064824600409	0.6032295067511223
OPRD1	1p35.3	0.035545719090844176	0.5062201423084164	0.6033290550565539
STATH	4q13.3	0.035541917038189694	0.5062656571241723	0.6033297959164228
RGCC	13q14.11	-0.035540631857911585	0.5062810426518168	0.6033297959164228
TMEM190	19q13.42	0.035536602603392656	0.5063292804343487	0.6033476585395554
ZACN	17q25.1	0.03553256729051875	0.5063775931589773	0.6033476585395554
TP53	17p13.1	0.035531827316530595	0.5063864527486797	0.6033476585395554
FAM71B	5q33.3	-0.03552343370571371	0.5064869537846012	0.6034314867789635
ERO1B	1q42.3	-0.035514768517601374	0.5065907175099269	0.6035191919962933
TAAR2	6q23.2	-0.035511878743394294	0.5066253243959078	0.6035245027229994
MLC1	22q13.33	-0.03549495829949011	0.5068279823184096	0.6037299940523608
CLCNKB	1p36.13	0.03549026767442747	0.5068841699335738	0.6037609968898179
ACKR4	3q22.1	-0.035484227764681034	0.5069565250326569	0.603811252341508
SNORD97	11p15.3	0.035459404703541184	0.5072539496277952	0.6041241676651115
POLE2	14q21.3	-0.0354572638566968	0.5072796050695803	0.6041241676651115
GSTA4	6p12.2	0.0354399299158499	0.5074873562254041	0.6043356274194015
ANKRD66	6p12.3	-0.035381428796152456	0.5081888334833959	0.6051349752347046
RRAS2	11p15.2	0.03536536645601866	0.5083815229236681	0.6053284157676653
TMEM26	10q21.2	0.035359038191898964	0.5084574494641008	0.6053305003945013
LCE1D	1q21.3	0.03535784968931708	0.5084717097835623	0.6053305003945013
LELP1	1q21.3	-0.03535765951555757	0.5084739916142242	0.6053305003945013
ANTXRL	10q11.22	-0.03535485101316564	0.5085076905071604	0.6053346187305149
OR2T1	1q44	0.03535007371423723	0.5085650154386833	0.6053668596688804
DZIP1	13q32.1	-0.035323269742532734	0.5088867107503809	0.6057137695208186
TTC12	11q23.2	-0.035314740343068786	0.5089891009718779	0.6057734013846946
EPO	7q22.1	-0.035314054633295365	0.5089973329648598	0.6057734013846946
H1-10-AS1	3q21.3	-0.03530841207895002	0.5090650748550603	0.6058180053771236
RBP4	10q23.33	0.03530513466074722	0.509104424176849	0.6058288172138963
TLX3	5q35.1	0.035301905824461	0.5091431917660679	0.6058389355509213
FAM186B	12q13.12	-0.035297959114045416	0.5091905807282283	0.605859310807042
IL17C	16q24.2	0.03529410836957965	0.5092368196246065	0.6058783153191901
BMP7	20q13.31	-0.03529104742708377	0.5092735763140077	0.6058860365300016
AVPR1B	1q32.1	-0.03526714674138364	0.5095606302840892	0.6061634100669425
ZNF519	18p11.21	-0.03526659293321259	0.5095672826759171	0.6061634100669425
POU3F4	Xq21.1	-0.03524860712431705	0.5097833543814587	0.6063844071547947
DQX1	2p13.1	0.03521826756924219	0.5101479454295625	0.6067820303986324
SCARNA20	17q23.2	0.03520471430860162	0.5103108591116883	0.606939740817407
GHRH	20q11.23	0.035199954661516604	0.5103680777216897	0.6069543338475711
ECEL1	2q37.1	0.035198649396435404	0.5103837696900871	0.6069543338475711
ARPC2	2q35	0.0351950536086508	0.5104269997472008	0.6069696852167914
SPATA5L1	15q21.1	-0.03519120162179622	0.510473312050985	0.606988699770515
SUMO4	6q25.1	-0.035130458287261565	0.5112039161873839	0.6077940083013397
PHF7	3p21.1	-0.03512984497403818	0.5112112957223327	0.6077940083013397
OR8G5	11q24.2	-0.0351253660159331	0.5112651893231326	0.6078219836008117
C2ORF49	2q12.2	0.03511856415539198	0.5113470391760702	0.6078831896327913
CBWD6	9p11.2	0.03510040478879023	0.5115655923884852	0.6080747178765158
STX1A	7q11.23	0.03510012964687162	0.5115689041741633	0.6080747178765158
OR13H1	Xq26.2	0.03507733048690298	0.5118433682918533	0.6083371276907356
PARD6G-AS1	18q23	-0.03507674258382556	0.5118504466827385	0.6083371276907356
SRMS	20q13.33	0.03506879701636319	0.5119461168149235	0.6084147094752517
PSMD2	3q27.1	-0.03505610693995953	0.5120989333830119	0.6085284761720352
DNAH9	17p12	0.03505395402870867	0.5121248615434415	0.6085284761720352
RBMY1A1	Yq11.223	-0.035053274773083315	0.5121330421655648	0.6085284761720352
TOR1B	9q34.11	-0.035050744083536305	0.5121635211486908	0.6085285711274033
CBR4	4q32.3	-0.03503904814103125	0.512304396350882	0.6086473281769867
GMPR	6p22.3	0.03503739728952208	0.5123242821351897	0.6086473281769867
SLC16A8	22q13.1	-0.03502977764981488	0.5124160717873958	0.6087202495424656
MUC5B	11p15.5	0.03499598373068118	0.5128232716142527	0.6091666112219277
OCM	7p22.1	-0.03499354384311895	0.5128526775363746	0.6091666112219277
KLK12	19q13.41	-0.03497722766511477	0.5130493452536358	0.6093640556121562
DAZAP2	12q13.13	-0.03497191351299045	0.5131134080470794	0.6094039870831465
HLA-DQA1	6p21.32	-0.03496200840393384	0.5132328264941004	0.6095096535808556
OR4F5	1p36.33	-0.03493979064838697	0.513500741663814	0.6097916501528283
GPSM2	1p13.3	-0.03492706538032401	0.5136542233071817	0.6099146461499099
PGLYRP1	19q13.32	-0.03492615103943632	0.513665252245046	0.6099146461499099
KCP	7q32.1	-0.03491000658139523	0.513860009700035	0.610109707839579
SNORA38	6p21.33	0.034905995999559944	0.5139083969837437	0.6101309703351272
OR8D4	11q24.1	0.0349010923065029	0.5139675627755304	0.6101572821561776
TEDDM1	1q25.3	-0.03489910679507169	0.5139915200819074	0.6101572821561776
UCN2	3p21.31	0.03483986077528185	0.5147066523477821	0.6109576356442104
LY96	8q21.11	0.0348381945407448	0.5147267721620346	0.6109576356442104
SCGB1D1	11q12.3	0.03483454064545167	0.5147708944430427	0.6109737794948907
PLAC4	21q22.2	-0.034822908297078535	0.5149113728400149	0.6111042782659286
OR52H1	11p15.4	-0.034769477343226204	0.5155568879737118	0.6118341109472233
SLC13A1	7q31.32	-0.03476608318669396	0.5155979079039957	0.6118465184908523
C6ORF163	6q15	0.03476349829239975	0.5156291486621813	0.6118473205642885
INHBA-AS1	7p14.1	0.03475633572113888	0.5157157198487208	0.6119137739275499
KRT20	17q21.2	-0.03474902897983437	0.5158040412994395	0.6119822960367578
SNORA3B	11p15.4	-0.03473766032927509	0.515941477290127	0.6121090791438252
LY6G5B	6p21.33	-0.03473199931654834	0.5160099205128521	0.6121336459601562
CD248	11q13.2	-0.03473088919264491	0.5160233427703884	0.6121336459601562
FAM72B	1p11.2	0.03472346036085459	0.5161131677390394	0.6122039222446131
ANKRD26P1	16q11.2	0.03470596698834442	0.5163247189724391	0.6124185710961834
CTHRC1	8q22.3	0.03470254957507003	0.5163660517350322	0.6124313084270574
OR5M10	11q12.1	0.03469568254349873	0.5164491119359241	0.6124935317692594
OR52E4	11p15.4	-0.034690897767857456	0.5165069902801342	0.6125258845632541
PPP1R32	11q12.2	0.03468287931359716	0.516603991853587	0.6126046270318762
ADAD1	4q27	-0.034672733492562315	0.5167267422726137	0.6127138921225673
UTF1	10q26.3	0.03465723748770453	0.5169142515638792	0.612899928200304
PNCK	Xq28	0.03464917680966025	0.5170118036127769	0.6129792871784274
HBQ1	16p13.3	0.0346310560163203	0.5172311399851547	0.6132030180765665
AMER3	2q21.1	0.03459957381265697	0.5176123185964918	0.6136185830667165
GMNC	3q28	-0.03459490379527616	0.5176688743189939	0.613649287979962
LMCD1	3p25.3	-0.03457158202200626	0.5179513576853776	0.6139477900370611
GPR22	7q22.3	-0.03456844186411256	0.5179893986940138	0.6139565269143684
VRK1	14q32.2	-0.0345600260614429	0.5180913578666568	0.6140125667520723
ABCA7	19p13.3	-0.03455947577760636	0.5180980250279374	0.6140125667520723
EGOT	3p26.1	-0.034533064528832404	0.5184180719247402	0.6143554915811893
MMS19	10q24.1	-0.03451187859967417	0.5186748728371418	0.6145870830202439
ERBB2	17q12	-0.034511876225757944	0.5186749016157458	0.6145870830202439
MYO1G	7p13	0.034499219697519186	0.5188283463619816	0.6146938166534365
APOBEC3C	22q13.1	0.03449729370409193	0.5188516986961967	0.6146938166534365
SNORA48	17p13.1	0.03449684826783636	0.5188570996100068	0.6146938166534365
CYTH4	22q13.1	0.03449124058189173	0.5189250952658018	0.6147379901189974
MYOD1	11p15.1	0.03447612656173514	0.5191083822180296	0.614918728637228
MYT1L	2p25.3	-0.034470124469374634	0.5191811785186236	0.6149685699163199
PKNOX1	21q22.3	-0.03443923875935215	0.5195558584262345	0.6153759643794072
GUCY2GP	10q25.2	-0.034426928401934655	0.5197052362216638	0.6154952480786453
ABCA2	9q34.3	-0.034425481663441324	0.5197227928556714	0.6154952480786453
CELF4	18q12.2	0.03442300538617781	0.5197528439787193	0.6154952480786453
LDLRAD2	1p36.12	-0.034420804250831626	0.5197795568373214	0.6154952480786453
CRX	19q13.33	0.034395687371791314	0.5200844238383909	0.6158198270671307
DPYSL5	2p23.3	0.03439070353468684	0.5201449282340536	0.6158550407162291
SPATA8	15q26.2	-0.03438365245753949	0.5202305353503074	0.6159199702296223
YBX3P1	16p11.2	0.03437898267926608	0.5202872351014061	0.6159506695996184
LCP1	13q14.13	-0.03436219902225495	0.520491045942976	0.6161555149430216
EFCAB6	22q13.2-q13.31	-0.03434816678442653	0.5206614766077811	0.6162901351472643
ALG1L2	3q22.1	-0.034347766513741156	0.5206663385758085	0.6162901351472643
CEL	9q34.13	-0.0343091815911943	0.5211351273660052	0.6168085484309521
SPEM2	17p13.1	0.03430435925984386	0.5211937316465949	0.6168414402330339
HDAC1	1p35.2-p35.1	0.03426149708019472	0.5217147706802162	0.6173979702324932
POU5F2	5q15	0.03426060233832502	0.521725650137519	0.6173979702324932
TSC22D3	Xq22.3	-0.034234533172209404	0.5220426846089623	0.6177366235444942
BCRP3	22q11.23	0.03421912757857116	0.5222300827231463	0.617921846314691
MS4A8	11q12.2	-0.034175958285354684	0.5227553898858648	0.6184836723429562
TRIM38	6p22.2	-0.034172491020227194	0.5227975931519213	0.6184836723429562
ISY1	3q21.3	0.0341724910202272	0.5227975931519213	0.6184836723429562
GRIA4	11q22.3	0.03415881381090852	0.5229640880093303	0.6186440795278793
COL9A3	20q13.33	0.03414737291659947	0.523103380664853	0.618772290619218
FNDC11	20q13.33	0.03408841600833781	0.5238214803515941	0.6195851095295564
SUPT3H	6p21.1	0.03408265483336383	0.5238916788925831	0.6196246256057041
MIR503HG	Xq26.3	0.03408059361322736	0.5239167955341266	0.6196246256057041
HTRA1	10q26.13	-0.03407330000814353	0.5240056754336484	0.6196931299598732
OR52M1	11p15.4	-0.034060420331298726	0.5241626460188558	0.619842146030568
FRMPD4	Xp22.2	0.03401157678272707	0.5247581429395101	0.6204952415195438
OR6N2	1q23.1	-0.03401003689730836	0.5247769227158496	0.6204952415195438
LIPC	15q21.3	0.03400203825133081	0.5248744762540991	0.6205739333562433
PBOV1	6q23.3	-0.033985036589012675	0.5250818635947208	0.6207824678383604
PNPLA6	19p13.2	-0.033936004190961086	0.525680197652812	0.6214531504526069
GABRG1	4p12	-0.03393106386869848	0.5257405028155606	0.6214669416397578
ATG9A	2q35	0.03392967592684286	0.5257574456759291	0.6214669416397578
OTOP3	17q25.1	0.03392741877947536	0.5257849996808341	0.6214669416397578
DEFB109A	8p23.1	-0.033894119699595125	0.5261915818125845	0.621910792036625
PRR23A	3q23	0.033883569961348704	0.5263204275931077	0.6220221247893968
PTH2	19q13.33	-0.03388097257193511	0.5263521524219212	0.6220221247893968
MINDY1	1q21.3	0.03387877467197668	0.526378998597881	0.6220221247893968
BRD7	16q12.1	-0.03385236104782783	0.5267016814028178	0.6223666996234938
HK2	2p12	-0.033847958777137775	0.5267554716462431	0.6223935209192831
TMPRSS11F	4q13.2	-0.033828434955102384	0.5269940619922018	0.6226386786849964
MT1B	16q13	0.033823233900405834	0.5270576306048387	0.6226403399368964
TMPRSS6	22q12.3	0.033823230177945016	0.5270576761030428	0.6226403399368964
RUNX1-IT1	21q22.12	-0.033816954501675454	0.5271343842038827	0.6226942111998893
MYL10	7q22.1	-0.03381009332674277	0.5272182553927118	0.6227565372308553
SNORA2B	12q13.11	-0.03379977520526276	0.5273443971521421	0.622868783466579
C16ORF54	16p11.2	0.033788528122806596	0.5274819131644706	0.6229944502759084
IMPDH1	7q32.1	0.03378275014252274	0.5275525665486248	0.6230411372961872
ECM1	1q21.2	0.033775596452650596	0.5276400488243133	0.623107692606047
ARMC5	16p11.2	0.03376706705318645	0.527744364239588	0.6231941177057617
GLO1	6p21.2	0.033749457970420255	0.5279597582088331	0.6234116934952175
OR6B2	2q37.3	-0.0337400104609899	0.5280753383515516	0.6235113910063325
HAS1	19q13.41	0.03372369488792888	0.5282749721095132	0.6236960740527503
PPY2P	17q11.2	-0.033722134480073725	0.5282940669216922	0.6236960740527503
LIPJ	10q23.31	0.03371031940323185	0.5284386601431195	0.6238299875417211
LRRC14	8q24.3	0.03370460983775397	0.5285085411472087	0.6238554289733023
IL5	5q31.1	0.033703466061810405	0.5285225407112715	0.6238554289733023
XAGE5	Xp11.22	0.03369323316418503	0.528647797475758	0.6239664864309978
SERPINA7	Xq22.3	-0.03368327274182363	0.5287697334316904	0.6240736114518943
POMT1	9q34.13	-0.033677645929769774	0.52883862342835	0.624118120728022
SEPTIN7P9	10p11.1	0.03366561299393124	0.5289859599275777	0.6242551993061516
MROH7	1p32.3	0.03365535943439585	0.529111525379905	0.6243665712718073
SNAR-B2	19q13.33	0.033637882819959275	0.5293255794120781	0.6245823429809008
LIPF	10q23.31	0.03362594604291077	0.5294718065721016	0.6247180610609648
PRAMEF9	1p36.21	0.03360390929369052	0.5297418135013314	0.6249998009471122
DHFR	5q14.1	-0.03357914743281156	0.5300452931895856	0.6252990531414789
UBQLN4	1q22	0.0335774942715459	0.530065557353434	0.6252990531414789
EVL	14q32.2	0.03357556827811691	0.5300891663408381	0.6252990531414789
STK17A	7p13	0.03356758916249038	0.530186980668909	0.6253407364500483
ZNF682	19p12	-0.033567589162490384	0.530186980668909	0.6253407364500483
LAPTM5	1p35.2	0.03354915465397114	0.5304130003986429	0.6255704614375793
SHCBP1L	1q25.3	-0.03353622280808046	0.5305715827753201	0.6257206282547636
SPIB	19q13.33	0.033525226531283654	0.5307064482465446	0.6258428088953949
FABP5P3	7q36.1	-0.03350153255753159	0.5309971053807916	0.626115255764704
XK	Xp21.1	0.03350129378662229	0.531000034824527	0.626115255764704
KRTAP5-4	11p15.5	0.033477019750121004	0.5312978918631542	0.6264031901573797
C3ORF22	3q21.3	-0.03347629289178162	0.5313068121531697	0.6264031901573797
SCNN1G	16p12.2	0.03347288275837269	0.5313486636546856	0.6264156389304768
C2ORF50	2p25.1	0.03346950449601857	0.5313901256537958	0.6264276270736521
SRPK3	Xq28	-0.03345203418405876	0.5316045678799892	0.6266435190096351
OR52J3	11p15.4	0.03344282085226849	0.5317176760281281	0.6267399422205187
ATP1B4	Xq24	-0.03343142902793401	0.5318575453889731	0.6268409442689208
CDRT15P3	2q21.2	0.03343074108925369	0.5318659925271066	0.6268409442689208
CAMKK2	12q24.31	-0.03341543568172545	0.5320539437719666	0.6270255414121764
HIBCH	2q32.2	0.033405255430751894	0.5321789763605598	0.6271359715538756
MZB1	5q31.2	0.033392048618677235	0.5323412028750529	0.6272902165736289
FAM177A1	14q13.2	0.03337746839289772	0.5325203287323714	0.6274643557928431
OR10S1	11q24.1	-0.03336436817808639	0.5326812977692355	0.6276170817389379
KRT14	17q21.2	-0.03335529841628195	0.5327927569304551	0.6277006291605014
DRICH1	22q11.23	-0.03335349496568655	0.5328149211057668	0.6277006291605014
CALCOCO2	17q21.32	-0.03334266293785103	0.5329480551040473	0.6277958811772473
SNORA2C	12q13.11	0.03334181337569122	0.5329584975884774	0.6277958811772473
NAMPT	7q22.3	-0.03330978118513465	0.5333522998732176	0.6282227913422813
IL17RB	3p21.1	0.03329409809579716	0.5335451604517432	0.6284129808144855
GUSBP4	6p11.2	0.03328997096702405	0.5335959190675679	0.6284357891330573
H3C1	6p22.2	0.03327788059807285	0.533744629742365	0.6285527801542301
NPM2	8p21.3	0.033276789333519734	0.5337580532441681	0.6285527801542301
SLC6A4	17q11.2	-0.033273832807037794	0.5337944219411941	0.6285586316716956
TMEM45B	11q24.3	-0.03326575847822321	0.5338937518793785	0.6286386168532085
TEX29	13q34	0.033247547924835516	0.5341178112023206	0.6288654478677834
GGN	19q13.2	0.03323233330696613	0.534305045324338	0.6290488970947832
S1PR5	19p13.2	-0.03322228605514706	0.5344287068924167	0.6291574838021876
POLE3	9q32	-0.03317138480028009	0.535055420429326	0.6298582420555277
OLFM1	9q34.3	-0.033167257671507216	0.5351062512071029	0.6298810382608365
SCGB2B2	19q13.12	0.033139400306619965	0.5354494130594768	0.6302479185408718
STK32A	5q32	-0.03309765006981029	0.5359639213751894	0.6308164262751965
WTAP	6q25.3	-0.03308554052180151	0.5361131995379934	0.6309550254777795
CACNG4	17q24.2	-0.03307963044049865	0.5361860625143704	0.631003680153596
GIMAP5	7q36.1	-0.033071783425890754	0.5362828128186586	0.6310804389514967
CCDC7	10p11.22	-0.03306457404221241	0.5363717091190001	0.6311479469282945
TSPAN12	7q31.31	0.033059402039572576	0.5364354877593336	0.6311858927858897
CATSPERD	19p13.3	0.03304476412817834	0.5366160160091507	0.6313611971594674
HDHD2	18q21.1	-0.033027760718979726	0.5368257559593426	0.6315708482394428
AKR1B1	7q33	-0.03302473415787803	0.5368630934091723	0.6315776565505883
SAGE1	Xq26.3	0.033015258093401646	0.5369800041592501	0.6316780703566944
GAST	17q21.2	0.03300760015689136	0.5370744931033304	0.6317298593802395
TMEM158	3p21.31	-0.03300657479127636	0.5370871454087469	0.6317298593802395
PRKN	6q26	-0.03299859567564963	0.5371856072966609	0.6318085479943923
RAPGEF4-AS1	2q31.1	-0.03296763518060163	0.5375677437618696	0.6322208503980439
KIF1A	2q37.3	-0.032932103949815356	0.538006462980525	0.6326996461017594
OR8U1	11q12.1	-0.0329291024205943	0.5380435323337638	0.632706070038024
PRPF38A	1p32.3	-0.0329127513971701	0.5382454924334084	0.6328757560125311
RPH3A	12q24.13	0.032912300571876586	0.5382510613504516	0.6328757560125311
PM20D1	1q32.1	0.03290506689949624	0.5383404207912064	0.632916883234725
TAS2R42	12p13.2	-0.032904350246569465	0.5383492741951075	0.632916883234725
SCGB1A1	11q12.3	-0.0328869698387961	0.5385640109569587	0.633114938785317
ST8SIA1	12p12.1	-0.032883175902848304	0.5386108911205756	0.633114938785317
SCHIP1	3q25.33	-0.03288303607000404	0.5386126190185807	0.633114938785317
MMP15	16q21	0.03281700200963719	0.5394289032829269	0.6340372136643551
KIR3DP1	19q13.42	0.032795830176475894	0.5396907508053697	0.6343023777390464
MYOM3	1p36.11	-0.032792514378917635	0.5397317654332909	0.6343023777390464
HIGD1C	12q13.12	-0.032791075787566466	0.5397495605158815	0.6343023777390464
RWDD2A	6q14.1	0.032768301890114114	0.5400313079526158	0.6345962267446705
AMHR2	12q13.13	0.032753260920224195	0.540217427590816	0.634777674660305
BUB1B	15q15.1	-0.03274959223967656	0.540262829343368	0.6347937616831332
RASSF5	1q32.1	-0.03274684082049451	0.5402968807758459	0.6347965112906964
TMEM242	6q25.3	0.03273335886650399	0.5404637482440091	0.634955297397064
PON3	7q21.3	0.032716267675210374	0.540675324473964	0.6351665871666556
C1QL4	12q13.12	0.03271202380341238	0.5407278668374313	0.6351910356406139
SLC10A4	4p11	-0.03265749059158632	0.541403255564459	0.6359274367130094
TAS2R46	12p13.2	0.03265627714666441	0.5414182887351293	0.6359274367130094
TRMT12	8q24.13	-0.03264228689157816	0.5415916267053913	0.6360937094219974
GPR139	16p12.3	0.0326378566524041	0.5416465227099422	0.636120861930632
ARNTL	11p15.3	0.03262825465374971	0.5417655125411056	0.6362201311699822
OR6C68	12q13.2	-0.03262590647128762	0.5417946136504489	0.6362201311699822
CRYGC	2q33.3	-0.03259448901490459	0.5421840460136477	0.6366188508288374
PRKCG	19q13.42	0.03259338273014314	0.5421977614037791	0.6366188508288374
TMEM104	17q25.1	-0.03258093024381889	0.5423521555165243	0.6367427069284742
ZC4H2	Xq11.2	-0.03257969434619783	0.5423674801783622	0.6367427069284742
USP30	12q24.11	0.03257529207520343	0.5424220684158034	0.6367427069284742
CALML5	10p15.1	-0.03257461361077948	0.5424304816290973	0.6367427069284742
CTBS	1p22.3	-0.032570199709010345	0.5424852172477428	0.63675536699277
DDX4	5q11.2	0.032568613763318766	0.5425048848067586	0.63675536699277
BEST1	11q12.3	0.03256029459995417	0.5426080578415542	0.6368391241716834
CCDC63	12q24.11	-0.03254463477545528	0.5428022950830662	0.6370297439744866
CT62	15q23	0.0325021042376952	0.5433299982604517	0.6375952036164112
OR4K17	14q11.2	-0.0325006685732095	0.5433478158903167	0.6375952036164112
CD5	11q12.2	0.03249728710068731	0.543389783543262	0.6376070742654758
SCAMP4	19p13.3	0.032488757701221824	0.5434956495551532	0.6376939166986142
INTU	4q28.1	-0.03248422009401533	0.5435519740250958	0.6377226243133494
CEP19	3q29	0.032476516119776144	0.5436476086407511	0.6377667951636352
C1ORF141	1p31.3	-0.032476054312809775	0.54365334162615	0.6377667951636352
SLAMF8	1q23.2	0.032470048050783996	0.5437279075703672	0.6378168915173519
SGCE	7q21.3	-0.03246261921899241	0.5438201413002155	0.6378877058799786
DNHD1	11p15.4	-0.03244996269075561	0.5439772980940762	0.6380346606461135
SEC23B	20p11.23	-0.03244638584581874	0.5440217160463059	0.6380493737880801
SLC43A2	17p13.3	0.03242575020195365	0.5442780085261857	0.6383125651577236
AKAP17A	Xp22.33 and Yp11.32	-0.03241144282220855	0.5444557397209852	0.6384502034469487
EMX2	10q26.11	-0.032411167680290454	0.544459157910024	0.6384502034469487
LY6E-DT	8q24.3	0.0323965401357405	0.544640896551555	0.6386259059963114
OR7E85BP	4p16.1	0.03238379532760742	0.5447992677605507	0.6387741897751246
OR10R2	1q23.1	-0.03237216897461821	0.5449437605376106	0.6389061847511942
FAM169A	5q13.3	0.03236549634814471	0.5450266967621062	0.6389315831750512
PAX4	7q32.1	0.0323652901808354	0.5450292593814154	0.6389315831750512
SLC25A18	22q11.21	0.03236081670925862	0.5450848652243462	0.6389593507091972
OR9G4	11q12.1	-0.032331666934394945	0.5454472694402137	0.6393329539362053
SNORA23	11p15.4	0.03233004357746716	0.5454674553040488	0.6393329539362053
OR10J1	1q23.2	0.032327429287688655	0.5454999638397551	0.6393336227250712
CEBPZ	2p22.2	-0.03231886201287006	0.5456065040928675	0.6394210525689961
RTP2	3q27.3	0.032313660419540854	0.5456711946787356	0.6394230607735316
LTO1	11q13.2	0.03230634083166137	0.5457622325145366	0.6394230607735316
MET	7q31	-0.032304962899863794	0.5457793714670116	0.6394230607735316
EPS15L1	19p13.11	-0.03230468775794618	0.5457827937612828	0.6394230607735316
CCT6B	17q12	0.032304687757946156	0.5457827937612828	0.6394230607735316
ADCY8	8q24.22	-0.03230331472590585	0.5457998720869884	0.6394230607735316
MIR100HG	11q24.1	0.0322824034831326	0.5460600071585188	0.6396903805769679
ZNF337	20p11.21	0.03227717356612621	0.5461250766942047	0.6397080901215145
GRIN1	9q34.3	0.03227423702526059	0.5461616142002084	0.6397080901215145
SERPINB4	18q21.33	0.03227348313921676	0.5461709945182738	0.6397080901215145
ZC3H12A	1p34.3	0.03226988452499297	0.546215771805516	0.6397231055466194
SCN10A	3p22.2	-0.03224903323855104	0.546475258453378	0.6399538068647883
LPAL2	6q25.3	-0.03224891824243901	0.5464766897065987	0.6399538068647883
C1ORF210	1p34.2	-0.032242920615153235	0.5465513393440983	0.6400037853752653
BCAS1	20q13.2	-0.03223852897069564	0.546606003260447	0.6400301193961432
KCNK18	10q25.3	-0.03223597667530477	0.5466377735695803	0.6400301193961432
PLA2G10	16p13.12	-0.03223193008759151	0.5466881463071991	0.6400516617602943
SNORA8	11q21	-0.0322254468855034	0.5467688552815361	0.6401087165931217
TENM3	4q34.3-q35.1	-0.03222049433097569	0.5468305132785454	0.6401434628543813
TRIM77	11q14.3	0.03220568930352296	0.5470148524007816	0.6402990822037363
FZD8	10p11.21	-0.03220426095780189	0.5470326385196089	0.6402990822037363
TTTY20	Yp11.2	0.03220211133645056	0.5470594066805127	0.6402990822037363
CRTAM	11q24.1	0.03219050386189251	0.5472039599159593	0.6404308272683391
HAPLN2	1q23.1	-0.03217976526213424	0.5473377094097075	0.6405499132980722
SDR9C7	12q13.3	-0.03216642003866982	0.5475039468970567	0.6407070039158939
CLDN19	1p34.2	-0.03216282000150079	0.5475487957495924	0.6407220315260034
ADGRG1	16q21	-0.03212446980152278	0.5480266704233792	0.6412437391007251
STK3	8q22.2	-0.03212144324042412	0.5480643925708845	0.64125039514197
KRTAP26-1	21q22.11	0.0321146167442867	0.5481494806565554	0.6413124666150162
PCNAP1	4q23	-0.032097381931014995	0.5483643309410625	0.6415263384242995
ACOT12	5q14.1	0.032094633515126994	0.5483985966978098	0.6415289334208015
SPATA45	1q32.3	0.03207769283260969	0.5486098271726145	0.6417288586231383
CAPN8	1q41	-0.032075785324441934	0.5486336140711554	0.6417288586231383
TINAGL1	1p35.2	0.03205981145074595	0.5488328304497581	0.6419243704319754
RIOX2	3q11.2	-0.03203807523920904	0.5491039682667092	0.6422039750387347
RAMP3	7p13	-0.032014137892324886	0.549402639190166	0.6425157464105126
NEUROG1	5q31.1	-0.0319692247522542	0.5499632443013269	0.6431337904208414
CTSE	1q32.1	0.03195332864751595	0.550161726446287	0.6433283159064066
NPBWR1	8q11.23	0.03194968755772793	0.5502071948122185	0.6433439033733054
PDHA2	4q22.3	0.031942372526778035	0.5502985473472664	0.643413137129699
SEMA5B	3q21.1	0.03193462187796447	0.5503953481363004	0.6434887325658487
CPEB1	15q25.2	-0.03192718440036316	0.5504882454592219	0.6435597557438945
PHF21A	11p11.2	-0.03192100674441733	0.5505654129053816	0.6436123823604257
NIPA1	15q11.2	-0.03191137458091527	0.5506857424934628	0.6437154565392198
ZAN	7q22.1	0.031895766692961854	0.5508807510405647	0.6439058083808258
RXFP2	13q13.1	-0.0318516756418905	0.5514318174740245	0.6445122976700545
POGLUT1	3q13.33	-0.0318418990515309	0.5515540454880717	0.6445884570871874
OTOP1	4p16.3	0.03184047175227221	0.5515718908501928	0.6445884570871874
NELL2	12q12	-0.03183873710951383	0.5515935792738296	0.6445884570871874
MUCL1	12q13.2	0.03183516032426704	0.5516383015190183	0.6446030891254281
BAIAP3	16p13.3	-0.031823739684930234	0.5517811110729125	0.6447323302275019
PLCZ1	12p12.3	0.03179555602382674	0.5521336114425132	0.6451065565783125
TENT5D	Xq21.1	-0.03178815115444481	0.5522262443260297	0.6451771307878174
SPATA16	3q26.31	0.031781605880709475	0.5523081302284825	0.6452351415765253
CBLN1	16q12.1	-0.031770161103272986	0.552451326570585	0.6453647674655679
TERT	5p15.33	0.03175655734646409	0.5526215595216508	0.6455259601157965
UBL4B	1p13.3	0.03175217678159385	0.5526763819274132	0.6455523289428731
MAB21L4	2q37.3	0.031744949639767095	0.5527668348139201	0.6456203103626262
SAR1A	10q22.1	0.03172799029739582	0.5529791215863368	0.6458305750242292
KCTD3	1q41	-0.031703502666675605	0.5532857131213772	0.6460575887071417
RARRES1	3q25.32	0.03170295238283879	0.5532926037716336	0.6460575887071417
FAM238C	10p12.1	-0.031702746463891686	0.553295182298019	0.6460575887071417
DDN	12q13.12	-0.03170123534098756	0.553314104826617	0.6460575887071417
MAGEB2	Xp21.2	-0.031698716657256716	0.5533456448987297	0.6460575887071417
SCARNA1	1p35.3	-0.03169503026350724	0.5533918091339256	0.6460575887071417
ZNF565	19q13.12	0.031694422983373875	0.5533994142052832	0.6460575887071417
SLC13A2	17q11.2	0.031690221481587115	0.5534520317161171	0.6460813372342683
ZNF544	19q13.43	-0.03165975510168099	0.5538336504472952	0.646475424020904
ATOH1	4q22.2	-0.03165811424321906	0.5538542073113449	0.646475424020904
AFG3L2	18p11.21	-0.03164819914111661	0.553978432768854	0.6465304678448569
WHRN	9q32	0.03164696317933697	0.5539939189791565	0.6465304678448569
OR52E2	11p15.4	0.03164661693767474	0.5539982573155575	0.6465304678448569
BPIFA4P	20q11.21	-0.031639966747169186	0.5540815860398327	0.6465900191993338
ACVR1B	12q13.13	0.03163169062602519	0.5541852966546157	0.6466733470377206
PRR34	22q13.31	-0.0316246766824292	0.5542731979396425	0.6467186601143935
SEC24C	10q22.2	-0.03162343636847953	0.5542887427106928	0.6467186601143935
INSIG2	2q14.1-q14.2	0.03158821820294989	0.5547302182190774	0.6471707215317373
FAM24A	10q26.13	-0.031587369933377296	0.5547408537697611	0.6471707215317373
MAL2	8q24.12	-0.03158147939830036	0.5548147116669064	0.647219166558749
SBNO2	19p13.3	-0.031556028769116236	0.5551338768963754	0.647553752561718
P2RX6	22q11.21	-0.031546880537803676	0.5552486226931874	0.6476498618501472
EPPIN	20q13.12	0.0315185305262692	0.5556042886955479	0.6480269563076081
KHDRBS2	6q11.1	0.03151543095443951	0.5556431811917117	0.6480345607722958
CHST8	19q13.11	0.03150880530932467	0.5557263222341853	0.6480937674619238
TTI1	20q11.23	-0.03146440433975779	0.5562836379902827	0.6487059224798718
PAX1	20p11.22	-0.03144716749741467	0.5565000659252615	0.6488457591663082
ADH5	4q23	0.03144596983123843	0.5565151054893571	0.6488457591663082
C1ORF74	1q32.2	-0.031443495716831145	0.5565461745395281	0.6488457591663082
FBXO42	1p36.13	0.031442943270137774	0.5565531120838987	0.6488457591663082
RAB38	11q14.2	0.03144170729424024	0.556568633439595	0.6488457591663082
ARHGAP15	2q22.2-q22.3	0.03143936642520248	0.5565980305926588	0.6488457591663082
COPB2	3q23	-0.03143524145871753	0.5566498346716948	0.6488683625725259
KRT75	12q13.13	0.0314291598522695	0.5567262158079559	0.6489196103437558
PWWP2A	5q33.3	-0.03142340819394602	0.5567984576835391	0.6489660277094081
SUN2	22q13.1	-0.03138819002841659	0.5572409034243839	0.6494438987394805
PRRG2	19q13.33	-0.03138323747388941	0.5573031360261764	0.649478615414333
OGFOD1	16q13	0.03131555256201075	0.558153985799544	0.650410478750159
CAMP	3p21.31	-0.03131306255628014	0.5581852990173626	0.650410478750159
OR51Q1	11p15.4	0.0313118759904134	0.5582002210474439	0.650410478750159
AKAP4	Xp11.22	-0.03129968668565745	0.5583535226423657	0.6505512377774796
MS4A15	11q12.2	-0.03128509529214954	0.5585370614520502	0.6507272084825481
KRTAP19-8	21q22.11	0.03127639483378411	0.5586465146351116	0.6508168497914022
TAAR5	6q23.2	-0.03126507455479266	0.5587889411202758	0.650944891954474
MYH16	7q22.1	0.031256700392823314	0.5588943122315477	0.6510297551499052
KRTAP4-5	17q21.2	0.031251977500186205	0.5589537440807532	0.65106109909278
IGFALS	16p13.3	0.031247439870208227	0.5590108475034246	0.6510897274290774
NXPE1	11q23.2	-0.031234546292285933	0.5591731210423608	0.6512408387843832
TCF3	19p13.3	-0.031231083993124034	0.5592167000658941	0.6512537030612058
OR4N2	14q11.2	-0.031226693186588873	0.559271968321583	0.6512801781187579
ACTL7B	9q31.3	0.03121145898036332	0.5594637458142013	0.6514656078010984
ATG9B	7q36.1	0.031205770936648416	0.5595353585277949	0.6515110985929151
HSF5	17q22	-0.031202239649670838	0.5595798198096917	0.6515249713808183
MUC4	3q29	-0.03118486873113235	0.5597985562180606	0.6517417412104884
GAGE13	Xp11.23	0.031178260765540117	0.5598817752451769	0.6518007197940071
HCN1	5p12	0.0311599528947216	0.5601123710778451	0.6520312540263028
TRIM6-TRIM34	11p15.4	-0.031137059950021143	0.5604007824485289	0.652329061060339
HOPX	4q12	-0.031096264453204788	0.5609149124176148	0.6528895637153049
GAS2L2	17q12	0.0310856791289933	0.561048352330082	0.6530069141777768
FBF1	17q25.1	0.031064072848776235	0.5613207712540826	0.65327194135882
DEFA6	8p23.1	-0.03106244280357068	0.5613413259722781	0.65327194135882
KLK11	19q13.41	0.031041573377207293	0.5616045195233715	0.6535402436820632
FAM98A	2p22.3	0.031021700993371804	0.5618551941410521	0.6537939473531117
C10ORF88B	10q26.13	0.031001709189271386	0.5621074294740479	0.6540494375268247
PRRX2	9q34.11	-0.030983498891069317	0.5623372350577183	0.6542454407107811
ZNF137P	19q13.41	-0.030983181124824215	0.5623412455225146	0.6542454407107811
P2RY2	11q13.4	0.030971904567012105	0.5624835736280434	0.6543729980174448
AVIL	12q14.1	-0.03096364817848228	0.5625877933718382	0.6544562091886016
ANGPT2	8p23.1	-0.030953740939577628	0.5627128639205017	0.6545432067703769
SNORA7B	3q21.3	0.030952544073691718	0.5627279742490852	0.6545432067703769
EGFL8	6p21.32	0.030941359553258527	0.5628691872792303	0.6546694201938081
ASNSD1	2q32.2	0.030935306431057415	0.5629456196254918	0.6547202773450556
ARHGDIG	16p13.3	-0.030928891398253243	0.5630266272329999	0.6547764494248645
CST6	11q13.1	0.03091971306517649	0.5631425389174575	0.6548364814196239
PPP1R26	9q34.3	-0.030919623341718706	0.5631436720770719	0.6548364814196239
ATF3	1q32.3	-0.03090449053621819	0.5633348070359412	0.6550206881531988
SINHCAF	12p11.21	0.030895410852918536	0.5634495029588573	0.6550798502418859
CERS3	15q26.3	-0.030895281499639972	0.5634511370498947	0.6550798502418859
FASTKD2	2q33.3	-0.030889357730718176	0.563525973134265	0.6551288071433717
LRRC25	19p13.11	-0.030878352053989047	0.5636650225767642	0.6552524054553813
PSMD11	17q11.2	-0.030872574073707394	0.5637380301239285	0.6552992211265781
H4C12	6p22.1	0.030869544655013976	0.5637763100923281	0.6553056657431322
PRR35	16p13.3	0.03084146286779278	0.5641312130666868	0.6556801151465446
CD83	6p23	0.030838458597088204	0.5641691879539945	0.6556861823306469
CCDC105	19p13.12	-0.030829536894155993	0.5642819681919119	0.655779183701927
OR10H4	19p13.12	0.030822493584712955	0.5643710110818656	0.655844589564425
HLA-DRB5	6p21.32	0.03081837111582121	0.564423131260728	0.655867083158835
DBF4B	17q21.31	-0.03080158745881133	0.5646353500504951	0.6560552316919755
FAM71C	12q23.1	0.030800381998718478	0.5646505938066264	0.6560552316919755
LMTK3	19q13.33	0.030777385555197864	0.5649414351906508	0.6563550580177857
LRRC42	1p32.3	0.03076664443519985	0.5650773052122642	0.6564748125900473
C1GALT1C1L	2p21	-0.030752612197370393	0.5652548298611717	0.6566157596523176
CASQ1	1q23.2	0.030751869114445968	0.565264231496073	0.6566157596523176
OR51A4	11p15.4	0.030727384743840215	0.5655740545349772	0.6569375318371344
DNAJC24	11p13	0.030696208104139533	0.5659686784731548	0.6573238455010008
CACNA1G	17q21.33	0.03069592085685425	0.5659723149692901	0.6573238455010008
NR0B1	Xp21.2	-0.03068804050466619	0.5660720830890593	0.6573687583334079
GNB5	15q21.2	-0.030687678704676025	0.5660766638101351	0.6573687583334079
LINC01559	12p13.1	0.03067690034101476	0.5662131359437622	0.6574890977041726
SCP2D1	20p11.23	0.030671550912899408	0.5662808744989128	0.6575296140208374
CHST10	2q11.2	-0.030638153159399897	0.5667038699472791	0.6579826035963477
CYP2E1	10q26.3	0.030611347878545272	0.5670434782707842	0.6583387279912166
OR2AK2	1q44	0.030607350203136253	0.567094134963225	0.6583593570546795
OR4C15	11q11	0.03059574660845319	0.5672411825720276	0.658455548855472
SLC8A2	19q13.32	-0.03059562068091484	0.5672427784999807	0.658455548855472
PTP4A3	8q24.3	0.030586426478778427	0.5673593059326518	0.6585454576426741
PSG5	19q13.31	-0.030584318193701724	0.5673860279729843	0.6585454576426741
GPR132	14q32.33	-0.030581473924251146	0.5674220794012284	0.658549117895048
LINC01600	6p25.2	0.030566255494158968	0.5676149932329355	0.6587179056651963
ADAMTS13	9q34.2	-0.030562764273812566	0.5676592535004655	0.6587179056651963
FBXO8	4q34.1	0.030562213989975353	0.5676662299245829	0.6587179056651963
RASGEF1C	5q35.3	0.030556355056788973	0.5677405112216298	0.6587659143075925
ARHGEF1	19q13.2	0.03054501972114181	0.5678842371276192	0.6588944913244468
CAV3	3p25.3	-0.030541726602305672	0.5679259953375377	0.6589047510529055
ASB8	12q13.11	0.030497280497280035	0.5684897347721034	0.6594964964831214
ACVR1C	2q24.1	-0.030496319598270715	0.5685019254327476	0.6594964964831214
C12ORF40	12q12	0.03048925683164103	0.5685915326227622	0.6595622240274934
HOXA9	7p15.2	0.03047169229888879	0.5688144076407662	0.6597631941511966
DGAT2L6	Xq13.1	-0.03047040838453967	0.5688307007620892	0.6597631941511966
TMEM244	6q22.33	-0.030449250331364267	0.5690992325201644	0.6600364099993424
SERPINE1	7q22.1	-0.030428219875811804	0.5693662045697283	0.6603077853587175
AMACR	5p13.2	0.030409785367292844	0.5696002712038291	0.6605409702791246
CSF3	17q21.1	-0.030401009704551004	0.5697117136056868	0.6606319343659062
LEO1	15q21.2	0.03038199812339403	0.569953177758546	0.6608736510872668
PCBP3	21q22.3	0.030369961425267746	0.5701060797531506	0.6610126559223035
ZNF702P	19q13.41	-0.03033852361047849	0.5705055256627997	0.661398601343323
GFRA1	10q25.3	-0.030337423042805796	0.5705195117769875	0.661398601343323
CDC20B	5q11.2	0.030335962862006845	0.5705380681385004	0.661398601343323
TRPV3	17p13.2	0.030312066412036986	0.5708417911852665	0.6617123733827474
KRTAP10-11	21q22.3	-0.030290261601137024	0.5711189964452337	0.6619588294496634
LRRC39	1p21.2	-0.030290140303339878	0.5711205386864391	0.6619588294496634
TDGF1	3p21.31	-0.03027566836381756	0.5713045563680961	0.6621337777545477
COX18	4q13.3	0.030259007596117164	0.5715164408328548	0.6623410011342609
BCAR3	1p22.1	-0.030241948797190093	0.5717334258416491	0.6625541112943228
SLC46A2	9q32	-0.030236723180590796	0.5717999025951059	0.6625927901678049
CA6	1p36.23	0.03022025265720673	0.5720094533706408	0.6627972469074721
SH3BGRL	Xq21.1	0.030215535173041954	0.5720694795580333	0.6628284332808191
CT47A1	Xq24	-0.030203967796686534	0.5722166777207611	0.6629222440311474
BPIFB3	20q11.21	-0.030203967796686534	0.5722166777207611	0.6629222440311474
ATP6V1B2	8p21.3	0.03018967183273124	0.5723986226898288	0.6630946544563074
HSFY2	Yq11.222	-0.03017472813388799	0.5725888406324182	0.663276628191641
THUMPD3-AS1	3p25.3	-0.030164083634339305	0.5727243524041902	0.6633952138888485
SP7	12q13.13	-0.030151075544180252	0.5728899748813743	0.6635486615272436
RNF41	12q13.3	-0.030146199409655797	0.572952064959245	0.6635821821542564
TNFRSF13B	17p11.2	0.03014164184208455	0.5730101014511195	0.6636086028738876
PRSS48	4q31.3	0.030139201479092298	0.573041178403338	0.6636086028738876
PADI3	1p36.13	0.030133390082712392	0.5731151871925939	0.6636558489503118
OLFM2	19p13.2	0.030130791462236278	0.5731482823785089	0.6636558489503118
KLKP1	19q13.33	0.030124151529049126	0.5732328505093928	0.6637153798077983
OR11G2	14q11.2	0.030112751923255014	0.5733780529634513	0.6638451049289976
KCTD9	8p21.2	0.030104652980007418	0.5734812237853546	0.6639261545159464
TRPM2	21q22.3	-0.030063931976113286	0.5740000932771483	0.6644608656072349
CD38	4p15.32	-0.03006200805051582	0.5740246135298347	0.6644608656072349
MADCAM1	19p13.3	0.03006059115197993	0.5740426720856989	0.6644608656072349
GPR87	3q25.1	-0.030047715986462067	0.5742067800194955	0.6646123921613334
USP27X	Xp11.23	0.030033668430992363	0.574385856560873	0.6647812255224074
GPR158-AS1	10p12.1	-0.030004363473259642	0.5747595173325135	0.6651752337377728
ECD	10q22.2	0.03000119961876255	0.5747998657599857	0.6651781961123889
SEPTIN14	7p11.2	-0.02999895162819895	0.5748285350458695	0.6651781961123889
KRBOX4	Xp11.3	-0.029993220503135336	0.5749016288190237	0.6652243240288565
FRG2C	3p12.3	0.029981010102889435	0.5750573727362884	0.6653660763791123
OR1K1	9q33	0.029967650834021507	0.575227793248339	0.6654964208868744
PICSAR	21q22.3	0.02996696713355555	0.5752365156661798	0.6654964208868744
PITPNC1	17q24.2	0.02995937804719693	0.5753333388264168	0.665569970910033
PTGDR	14q22.1	-0.02995304978307782	0.5754140820143911	0.6656249115148271
ACKR3	2q37.3	0.02994864751238632	0.5754702543328978	0.6656514244329105
TBC1D31	8q24.13	-0.02993846726141287	0.575600162699152	0.6657632204837133
C11ORF16	11p15.4	-0.029931928330449813	0.5756836121049291	0.6658212703441455
ESRG	3p14.3	-0.029926879735341475	0.5757480458348286	0.6658573217124963
DAB2	5p13.1	-0.029923334455911856	0.5757932952169331	0.6658711833421471
STK24	13q32.2	-0.029920032752894003	0.5758354372696484	0.6658814501336618
MYMK	9q34.2	-0.02989234565487908	0.5761888850244677	0.6662516809392212
TMEFF2	2q32.3	-0.029875361890851528	0.5764057466674756	0.6664639425165787
DRD2	11q23.2	-0.029862714536895627	0.5765672626217984	0.6666121903178445
STAG3L3	7q11.23	-0.029844368725387448	0.5768015898096213	0.6668445986028876
MORF4L1	15q25.1	-0.029838590745105354	0.5768753999905565	0.6668813470845234
KIF14	1q32.1	-0.029836664751679218	0.5769000043692023	0.6668813470845234
ATP6V1H	8q11.23	0.029829511061806747	0.5769913963729366	0.6669484797663382
CCR5	3p21.31	0.02982400822344102	0.5770617025368356	0.6669912328299773
KCNH5	14q23.2	-0.029808010757618287	0.5772661145099824	0.6671889769203712
OR10P1	12q13.2	-0.029802216831178525	0.5773401563581719	0.6672360285190165
NOSTRIN	2q24.3	-0.0297775092392647	0.5776559500368597	0.6675624528251851
GMPR2	14q12	0.02977420753624808	0.5776981560291605	0.6675726887601302
CD79A	19q13.2	0.029757974163074217	0.5779056898433348	0.667751070830951
MMP1	11q22.2	0.029756914532301223	0.5779192377932973	0.667751070830951
KANK3	19p13.2	-0.029746143060589914	0.5780569653025459	0.6678716571295374
CAPZA3	12p12.3	0.029723013185430833	0.5783527632793592	0.6681748493868652
ZNF404	19q13.31	-0.02970872375971564	0.5785355399720388	0.668347439933072
TP53TG3B	16p11.2	0.02969780960981685	0.5786751615647759	0.6684701589361005
ACTRT2	1p36.32	0.02969153870103386	0.5787553906350236	0.668524259072816
ZNF57	19p13.3	0.02967543158761244	0.578961486482616	0.6687237341416542
CACNA1E	1q25.3	0.029656212451702024	0.5792074465870916	0.66896922835105
PARP14	3q21.1	-0.02965259480840159	0.5792537494436947	0.6689841087153915
LMBRD1	6q13	-0.029648742821547003	0.5793030536067518	0.6690024533921748
N4BP2L2-IT2	13q13.1	-0.02961820206862678	0.5796940345919812	0.6693808090736025
GPR68	14q32.11	0.02961792692670942	0.5796975575032457	0.6693808090736025
PIGM	1q23.2	-0.029611598662590083	0.5797785872233755	0.669435759303082
CCL7	17q12	-0.029603064236051503	0.5798878739385263	0.6695233279790874
RBFOX1	16p13.3	-0.029587123193143054	0.5800920310699249	0.6697204151310777
FAM27B	9q21.11	0.029567516528367924	0.5803431798612432	0.6699717286310477
ZNF74	22q11.21	0.029562898543067612	0.5804023406692354	0.6700013872047029
SCRT2	20p13	0.029530994363737562	0.5808111405557448	0.670396157687405
CDKN1C	11p15.4	0.029530982080556222	0.5808112979704598	0.670396157687405
ABCA12	2q35	-0.029509796152855254	0.5810828351613226	0.6706709060343264
GIGYF1	7q22.1	-0.029451741208115875	0.5818272205533028	0.6714913405036619
FAIM	3q22.3	0.0294467886535879	0.5818907431612536	0.6715259366195072
STK39	2q24.3	0.029433856983431102	0.5820566229602872	0.671672511395181
FHL3	1p34.3	-0.029431655848085266	0.5820848600101709	0.671672511395181
LINC00685	Xp22.33 and Yp11.32	0.029423959970143618	0.5821835908370284	0.6717278688586532
PGAM5	12q24.33	0.029421340049914393	0.5822172037096218	0.6717278688586532
GNG13	16p13.3	-0.02942006968491741	0.5822335024760961	0.6717278688586532
IL1RAPL2	Xq22.3	0.02940866784445887	0.5823797974386113	0.6718579290644376
THAP6	4q21.1	0.029398638817901696	0.5825084921979419	0.6719676711126837
LINC00518	6p24.3	0.029359435232734543	0.583011688337542	0.6725054214386077
SOST	17q21.31	0.029357086501583456	0.5830418417957357	0.6725054214386077
ZBP1	20q13.31	0.029353240401399753	0.5830912203268199	0.6725236257491519
MAGEB6	Xp21.3	0.02934377484639482	0.583212753044152	0.6726250440996621
TCN1	11q12.1	-0.02933834914021662	0.5832824215419239	0.6726666386926048
ROPN1B	3q21.2	-0.02931897477269263	0.5835312286195182	0.6728820019120741
LRP5L	22q11.23	0.02931857251970565	0.5835363949042666	0.6728820019120741
LINC00461	5q14.3	0.029312646095805337	0.5836125126299536	0.6729310107612702
LVRN	5q23.1	0.029308014390807945	0.5836720044683327	0.672960844686504
NEFL	8p21.2	-0.02930233914653137	0.5837449038601225	0.6730061328959241
ANKRD13B	17q11.2	0.029289547062031383	0.5839092356514259	0.6731568232705739
SLC32A1	20q11.23	-0.02928426867990216	0.5839770499276375	0.6731962329658191
LINC01138	1q21.2	0.029278846888086674	0.5840467104681308	0.6732377663337005
ACOT9	Xp22.11	-0.02926877183251051	0.5841761675363595	0.6733482191364568
QSOX2	9q34.3	-0.029225574551353953	0.584731371573672	0.6739493664303183
IGSF9	1q23.2	-0.02922151846056151	0.5847835160561496	0.6739706617774197
HMGN5	Xq21.1	0.029217595435725354	0.584833951910949	0.6739899855701427
OTOP2	17q25.1	-0.029211236202562052	0.5849157128363076	0.6740265284385294
SDCCAG8	1q43-q44	0.029209891462015244	0.5849330028990974	0.6740265284385294
BCL11B	14q32.2	-0.0292024626302257	0.5850285237046551	0.6740977947113214
PLA2G4E	15q15.1	0.02919974884045986	0.5850634197373361	0.6740992020433979
GLIS2	16p13.3	0.0291788024323372	0.5853327974475631	0.674370759096709
FOXF1	16q24.1	-0.029173847870730688	0.5853965231304412	0.6744053637215224
OR11A1	6p22.2-p21.31	0.029165826596711637	0.5854996997387727	0.6744854111394805
SNORA32	11q21	-0.029156860351700578	0.5856150413379817	0.6745794623951962
CEACAM3	19q13.2	-0.029135728192685787	0.5858869265584423	0.6748538175871395
LINC00636	3q13.12	0.029128971358030973	0.5859738719337526	0.6749151305161024
SMARCC2	12q13.2	0.0291071299598635	0.5862549627294535	0.6752000370472471
TAAR9	6q23.2	-0.029076598716812244	0.5866479929619897	0.6756138259759009
ELOA2	18q21.1	-0.029072740734268857	0.5866976656173661	0.6756321619011929
PWWP3A	19p13.3	0.029070119367568908	0.5867314175887317	0.675632162752602
PSG2	19q13.31	0.02906168899677318	0.5868399707159546	0.6757182935744596
FOXD4L4	9q21.11	0.029035914803380036	0.5871719079050706	0.6760365225510657
FAM205BP	9p13.3	0.029034984904144825	0.5871838853829244	0.6760365225510657
RELT	11q13.4	-0.0290274723702477	0.5872806539855525	0.6761090482794335
GPR119	Xq26.1	-0.02901499333388763	0.5874414121215021	0.6762552296191977
SERPINB11	18q21.33	-0.028994822182761518	0.5877013049152902	0.6765155101664334
C17ORF50	17q12	0.028984923185624727	0.5878288667336388	0.6766234405309632
GINS1	20p11.21	-0.02897932253456225	0.5879010442605166	0.6766474276220564
SEC14L4	22q12.2	-0.028978060441572032	0.587917309852654	0.6766474276220564
CLPSL2	6p21.31	0.028951045362224617	0.588265524252956	0.677009271271454
MACIR	5q21.1	0.028903383365139482	0.5888801010947131	0.6776468118213347
BIN2	12q13.13	0.02890283308130338	0.5888871984435977	0.6776468118213347
RYR2	1q43	0.028892947846408366	0.5890147010909899	0.6777545718479873
ABCA3	16p13.3	0.028878895734420523	0.5891959711666723	0.6779241838610441
MIR1-1HG-AS1	20q13.33	-0.02886943370592536	0.5893180443094612	0.6780256687733085
ANAPC4	4p15.2	0.028859085516308943	0.5894515634429797	0.6781403101725039
CCDC197	14q32.12	0.02885180518129651	0.5895455074259666	0.6782031038170242
IVD	15q15.1	0.028848630123418602	0.5895864798885121	0.6782031038170242
ATP2B2	3p25.3	-0.028846979271908126	0.5896077837809808	0.6782031038170242
TMEM267	5p12	0.02883707416285299	0.589735614555615	0.6782699816768506
C14ORF39	14q23.1	-0.02883647674627539	0.5897433249454561	0.6782699816768506
SLC12A7	5p15.33	-0.028834597885589376	0.5897675742365501	0.6782699816768506
GLYATL3	6p12.3	0.028831046179152196	0.589813415161509	0.6782837332511683
FTMT	5q23.1	-0.02880800511696004	0.5901108396884862	0.6785867870452733
JUP	17q21.2	-0.028803783972031954	0.5901653356043863	0.6786104709132407
CLUAP1	16p13.3	-0.028795802875122626	0.5902683796396804	0.6786899726379737
FEZF2	3p14.2	-0.02874692552961056	0.5908996154934435	0.6793417820807918
FOXB1	15q22.2	0.028746652484801093	0.5909031426511513	0.6793417820807918
GCNA	Xq13.1	0.028741877036180176	0.5909648328420775	0.6793633057854769
TGFA	2p13.3	-0.02873994906572792	0.5909897395817911	0.6793633057854769
CCL18	17q12	-0.02872344845366294	0.5912029245666957	0.6795546097265593
LINC00922	16q21	0.028721553959888027	0.5912274033432612	0.6795546097265593
OR12D3	6p22.1	0.028719186058256026	0.5912579996806616	0.6795546097265593
OR10A5	11p15.4	0.028707578885814735	0.5914079897729099	0.6796499777630632
SPATA48	7p12.2	-0.028707509987609542	0.5914088801406133	0.6796499777630632
SMTNL1	11q12.1	0.028698366352893502	0.5915270482689512	0.6797467538603826
SESN2	1p35.3	0.028694550649224413	0.5915763638617019	0.6797524208165047
OR7C2	19p13.12	-0.02869273010930038	0.5915998938687753	0.6797524208165047
LCN15	9q34.3	0.02866218249567646	0.5919947777042893	0.6801295805335045
PCSK9	1p32.3	-0.028662080678737035	0.5919960940761206	0.6801295805335045
RAPSN	11p11.2	-0.02865283869615963	0.5921155874782297	0.6802278238243444
GPX5	6p22.1	-0.028640140688085885	0.5922797832320342	0.6803774073647917
GPAT2	2q11.2	-0.02862796630501919	0.59243722761101	0.680519218587089
CBFB	16q22.1	-0.028594538528847604	0.592869628316711	0.6809768315150287
C17ORF67	17q22	0.028554230235059305	0.5933912225388805	0.681536834745729
RPL13P5	12p13.31	0.02852589061553352	0.5937580658782609	0.6819190454819866
CLDN4	7q11.23	0.028520938060667172	0.5938221850288893	0.6819535597446106
MNAT1	14q23.1	-0.028509382099306695	0.5939718086469732	0.6820862589200958
NAP1L6P	Xq13.2	-0.028478185873839903	0.5943758150807383	0.6824897736993261
RLN3	19p13.12	0.028476983918948744	0.5943913834885628	0.6824897736993261
HTR3C	3q27.1	-0.028471208597774057	0.5944661913430032	0.6825365195471315
BHLHE23	20q13.33	-0.028460381459742723	0.5946064470294585	0.6826583996694024
GTF2H2	5q13.2	0.028452425761207517	0.5947095154337925	0.6827375741213315
FMO9P	1q24.1	0.02844689412414231	0.594781184201238	0.6827492975454306
PPP1R10	6p21.33	-0.028446372639008028	0.594787940847975	0.6827492975454306
TBC1D3G	17q12	0.028438528590524505	0.594889576843658	0.6828268090169922
DYDC1	10q23.1	-0.028416257716119206	0.5951781854682532	0.6831189104239145
SEL1L3	4p15.2	-0.028393820532630624	0.5954690136289453	0.6834135256750503
FSCB	14q21.2	0.02839026237154065	0.5955151400285161	0.6834272816081429
OR10G7	11q24.2	-0.02838666888936406	0.5955617259618122	0.6834415633056384
SPHKAP	2q36.3	-0.028375700308232818	0.595703932975848	0.6835655678022657
SLC5A7	2q12.3	-0.02837035985408844	0.5957731772324992	0.6836058386931199
CXCL11	4q21.1	0.028356951515591595	0.5959470456718472	0.6837661466303111
SLC22A14	3p22.2	0.028336200000328146	0.5962161798523565	0.6840357340832458
SPATA6L	9p24.2-p24.1	-0.028324484769243572	0.5963681434218653	0.6841708691053298
PHF21B	22q13.31	0.028300601518722917	0.5966779982780888	0.6844662724099163
HAND2-AS1	4q34.1	-0.028299366630259136	0.5966940213720376	0.6844662724099163
PRR27	4q13.3	0.0282917590948442	0.5967927360090866	0.6845299664612087
GRB2	17q25.1	0.028289816887551143	0.5968179390871953	0.6845299664612087
WDR97	8q24.3	0.02827444783758652	0.5970173927696509	0.6847195008859214
ZNF407-AS1	18q22.3	-0.028271382379031464	0.5970571787358939	0.6847259011134417
MTCL1	18p11.22	-0.028263128121484127	0.5971643150442454	0.6847948794404615
AP1G2	14q11.2	0.02826147726997657	0.5971857433505913	0.6847948794404615
WRNIP1	6p25.2	-0.0282345133619925	0.5975357882991272	0.6851329020974327
IFNA7	9p21.3	0.028233497900882042	0.5975489728104245	0.6851329020974327
L3MBTL1	20q13.12	-0.028224333111018317	0.5976679722693248	0.6852300955834676
CEP44	4q34.1	-0.028221031407999246	0.597710845587194	0.6852400038350868
FIGLA	2p13.3	-0.028194192099018533	0.5980594113522574	0.6856003491266458
SOCS3	17q25.3	-0.028186638668225916	0.5981575253572912	0.6856735579569522
SPATA32	17q21.31	-0.02816445647899453	0.5984456991828615	0.6859121721866733
OR1C1	1q44	-0.02816330580788831	0.5984606495220386	0.6859121721866733
BCDIN3D	12q13.12	0.028162703258526756	0.5984684783401157	0.6859121721866733
OR6C65	12q13.2	0.02815476942436238	0.5985715655698891	0.6859910459482476
MYL9	20q11.23	0.02813628769719514	0.5988117365579068	0.6862270060920642
PTF1A	10p12.2	-0.02812387648789079	0.5989730452723299	0.6863725697098574
LYPD4	19q13.2	0.02810588898924911	0.5992068639264775	0.6866012021797496
NME9	3q22.3	-0.028101759319453207	0.5992605511232448	0.6866234166553211
HTR3E	3q27.1	0.028095642687040387	0.5993400735377592	0.6866752284843672
ZNF202	11q23.3	-0.028090889280691853	0.5994018759198967	0.6867067333694553
GPATCH4	1q22-q23.1	0.028085936726162934	0.5994662706250149	0.6867412043820275
CLEC11A	19q13.33	-0.028074931049435384	0.5996093811380595	0.6868658421528856
PTHLH	12p11.22	0.028065576224217136	0.5997310371834415	0.6869658904977186
TFPI	2q32.1	0.028052644554060258	0.5998992270931154	0.6871192268667382
KCNE3	11q13.4	-0.02804714171569717	0.5999708037132945	0.6871618920204102
LINC02209	8p12	0.02802988262054984	0.6001953214877516	0.6873797096825797
STMN4	8p21.2	0.028020817146041526	0.6003132663574025	0.6874754557175333
WNT3	17q21.31-q21.32	-0.027987476347248543	0.6007471310947251	0.6879329597994512
OR5K4	3q11.2	0.02798014611118979	0.6008425385742906	0.6879601625229101
CHORDC1P4	18p11.31	0.027978081094228224	0.6008694172562195	0.6879601625229101
TTTY6	Yq11.223	-0.02797772997966229	0.6008739874887882	0.6879601625229101
NFE2	12q13.13	-0.027973407529947206	0.6009302513190641	0.6879852313929096
CNTNAP5	2q14.3	-0.02794981043860328	0.6012374482484639	0.6882975659978126
H2BC3	6p22.2	-0.027939642127259013	0.6013698453916521	0.6884097652570533
CCNO	5q11.2	0.027906784140484427	0.6017977644403879	0.688860226930906
GPR78	4p16.1	-0.027898220913480168	0.6019093082744855	0.6889485123814197
MR1	1q25.3	0.02788563340971262	0.6020732888277958	0.6890938236409502
FAM74A1	9p12	0.02788319101259354	0.6021051088672125	0.6890938236409502
CARD11	7p22.2	0.027860320353237215	0.6024031090184705	0.6893954628591209
CDC25A	3p21.31	-0.02785701865021889	0.6024461350173989	0.6894052895888807
NEUROD2	17q12	-0.02783699146347444	0.6027071479588642	0.6896645528661565
TTC13	1q42.2	-0.027833631587172124	0.6027509419600396	0.689675241849447
FAM114A2	5q33.2	0.02782510218770823	0.6028621240455936	0.6897630315011827
MAFK	7p22.3	-0.027816297646326843	0.6029769022896416	0.6898549254177314
PRSS3P2	7q34 alternate reference locus	0.027812404595551676	0.6030276562128754	0.6898663275448995
LMAN1	18q21.32	-0.02781024643706652	0.6030557930716454	0.6898663275448995
MIA	19q13.2	0.02779414397967166	0.6032657464348306	0.6900670692647107
CRYGB	2q33.3	-0.027790000954615177	0.6033197709400124	0.6900894334424987
PKP3	11p15.5	0.027768214108589283	0.6036039042078636	0.6903749831123879
CD1D	1q23.1	0.027755491282402508	0.6037698567056549	0.6905253380296977
GBP3	1p22.2	-0.02773994767213018	0.6039726303132834	0.6907177852840097
CDC42EP1	22q13.1	-0.027687531228608626	0.6046566515581446	0.6914605456093081
VASH2	1q32.3	-0.027675975268043468	0.6048075004426283	0.6915935418633916
IGSF11	3q13.32	-0.027655406204420575	0.6050760458961886	0.6918611005169305
CLUL1	18p11.32	-0.027636973552552804	0.6053167440035099	0.692096788980024
SMR3B	4q13.3	-0.027614018106973046	0.6056165615737158	0.6924000416690069
OR2A14	7q35	0.027610778595766085	0.6056588776659908	0.692408875677773
PRPS1	Xq22.3	0.027581051306263683	0.6060472517099748	0.6928133107606804
GABBR2	9q22.33	-0.027573522470638174	0.606145630262585	0.6928862052647571
SPAG11A	8p23.1	-0.027568533809985425	0.6062108205173996	0.6929211560050994
HNRNPUL1	19q13.2	-0.027562066513908908	0.6062953377645883	0.6929781929525825
FAM83E	19q13.33	-0.027556035547910206	0.6063741576013681	0.6930287117821403
PIP	7q34	0.027494790038491954	0.607174845036087	0.6939042046090654
CNOT2	12q15	0.027478975544765968	0.6073816706712587	0.6941009467087548
HGC6.3	6q27	0.027473957171416014	0.6074473086712284	0.6941363297739839
INAVA	1q32.1	0.027466592268291696	0.6075436439010455	0.6942067848399526
UTY	Yq11.221	-0.02745234992778198	0.6077299574085536	0.6943800392354125
CEACAM5	19q13.2	0.027443018128701868	0.6078520466233766	0.6944700583404833
LRRC31	3q26.2	0.027441024741319646	0.60787812779708	0.6944700583404833
TDO2	4q32.1	-0.027436466115480694	0.6079377740232501	0.6944985653368385
MUL1	1p36.12	-0.027433575238107747	0.6079756003482569	0.6944995261392175
TCAF2	7q35	-0.02743109896084453	0.6080080025771699	0.6944995261392175
PML	15q24.1	0.027427246973989534	0.6080584075678735	0.6945174713393639
FAM71A	1q32.3	-0.027374240253477795	0.6087522127613898	0.6952702570352884
SEMA4F	2p13.1	0.027364791640857467	0.6088759225345692	0.6953322329087938
AMY2B	1p21.1	0.027364789758557086	0.6088759471804499	0.6953322329087938
MKNK2	19p13.3	0.027352133230319403	0.6090416753411235	0.6954477322917619
TNFRSF25	1p36.31	0.027350757520728235	0.6090596904757772	0.6954477322917619
DYNLT2	6q27	0.02734910666921991	0.6090813089489046	0.6954477322917619
FAM90A7P	8p23.1	-0.027330019837374	0.6093312823139563	0.695693469991489
POU4F3	5q32	0.027320982321180295	0.6094496592545424	0.6957889402850137
ZNF497	19q13.43	-0.027310861942590785	0.6095822320347468	0.6959006056955553
OR14J1	6p22.1	-0.027302049324865674	0.6096976840825677	0.695957021226046
PCBP4	3p21.2	0.027301782259290433	0.6097011829973609	0.695957021226046
OR4M1	14q11.2	-0.02729075837584687	0.6098456183077905	0.6960821979293733
ZNF815P	7p22.1	-0.027284448318443774	0.6099282997136157	0.6961368780242408
FA2H	16q23.1	-0.02723877476002128	0.6105269133463347	0.6967803735100871
LINC00112	21q22.3	0.027205292870616394	0.6109659035067182	0.697204466872751
CD1A	1q23.1	0.027205120295708225	0.6109681665442	0.697204466872751
AUH	9q22.31	-0.027189249214745442	0.6111763056106885	0.6974022279949131
CACNA1B	9q34.3	-0.027161288931100373	0.6115430629208116	0.6977809526646607
IL1B	2q14.1	-0.027158435188011944	0.6115805011578537	0.6977838969608388
LCN10	9q34.3	-0.027144829769822156	0.6117590044424664	0.6979101666333004
TRIM40	6p22.1	-0.027144685309602977	0.6117608998858288	0.6979101666333004
RBP3	10q11.22	0.027140246038021107	0.6118191482414517	0.6979368423465568
OR13C4	9q31.1	-0.027103141821276988	0.6123060938530764	0.6984525264545492
MIR17HG	13q31.3	-0.027091581287813003	0.6124578459974134	0.6985858211496422
TTC39C	18q11.2	0.027033243747125225	0.613223880275932	0.6994197273866792
TEX35	1q25.2	0.027017955854135155	0.613424696275002	0.6996089089581238
LGI1	10q23.33	-0.027007188608010445	0.6135661480997585	0.6997060119320041
GAGE4	Xp11.4-p11.2	0.027006153683268693	0.6135797449023079	0.6997060119320041
GOLPH3	5p13.3	-0.026968585396348378	0.6140734052190573	0.7002290758003469
ZNF282	7q36.1	-0.026965558835247865	0.6141131828665304	0.7002345462874348
ACAP3	1p36.33	0.026962807416065555	0.61414934534534	0.7002358942372283
NRGN	11q24.2	0.026959780854965996	0.614189125151106	0.7002413661735299
ISX	22q12.3	-0.02694959683281187	0.6143229878197715	0.7003540959152676
ARF4	3p14.3	0.026939147064122787	0.6144603568625474	0.700470810004241
SCGB3A2	5q32	0.02693493957878708	0.6145156708118291	0.7004862053300424
NTS	12q21.31	0.026932796372417453	0.6145438474376164	0.7004862053300424
TMPRSS11D	4q13.2	0.02692632431921672	0.6146289386314545	0.7005433065834116
FAM13A	4q22.1	-0.026893335931590174	0.6150627330430658	0.7009847893675095
NEU2	2q37.1	0.02689154301510636	0.6150863135797934	0.7009847893675095
TRMT44	4p16.1	-0.02688288238713136	0.6152002242127652	0.7010746947677977
PRIMA1	14q32.12	0.026875589276646586	0.6152961554638081	0.701144102013691
ADGRD2	9q33.3	0.02683421153482309	0.615840549023978	0.7017245053712426
HSD17B13	4q22.1	0.02681726471989036	0.6160635735726261	0.7019071672491312
PFN3	5q35.3	-0.026816701785448042	0.6160709825440721	0.7019071672491312
PDE1B	12q13.2	-0.02680625166460894	0.6162085272065101	0.702023919960157
MYBPC2	19q13.33	0.02675573653811031	0.616873597272185	0.7027416156495904
UGT1A1	2q37.1	0.026737124588766797	0.6171187167006627	0.7029808496508203
PJVK	2q31.2	-0.026733889340121893	0.6171613292697118	0.7029893871242228
CD6	11q12.2	0.026718206250785064	0.6173679148057278	0.7031846895351955
TSNAX-DISC1	1q42.2	0.02670470370312556	0.6175458013031208	0.7033472832547719
IGFN1	1q32.1	0.026671002225027746	0.6179898918379808	0.7038130315078057
BRI3BP	12q24.31	-0.026655200585007845	0.6181981608204603	0.7039843174078462
BSX	11q24.1	-0.02665425489221586	0.6182106262220266	0.7039843174078462
PLSCR2	3q24	-0.02664560389372575	0.6183246621687524	0.7040741232818023
CDKN1A	6p21.2	0.02663043597887919	0.6185246250605565	0.7042617566954222
LRRC8E	19p13.2	0.02662383257284145	0.6186116884112118	0.7043208269034034
ADAMTS10	19p13.2	-0.026607874341585572	0.6188221135138927	0.7045203360246319
SERPINE2	2q36.1	0.026598794658285366	0.618941852031467	0.7046121517686291
NYAP1	7q22.1	-0.026596420830281447	0.6189731585998273	0.7046121517686291
VSTM2A	7p11.2	0.02657941737072225	0.6191974241028473	0.7048006782498095
DNAJC5G	2p23.3	0.026578525512983717	0.6192091881496353	0.7048006782498095
RPAP1	15q15.1	-0.0265751342813025	0.6192539210673926	0.704811518758646
PAN2	12q13.3	-0.02656192564124619	0.6194281664293644	0.7049697558464391
SCRT1	8q24.3	-0.026559048635586748	0.6194661220547555	0.7049728727283738
C1QL3	10p13	-0.026541565139298364	0.6196967992202771	0.7051953002553298
CXCL8	4q13.3	-0.026521479779269976	0.6199618513774603	0.7054568179214415
IP6K3	6p21.31	0.026500055166054904	0.6202446309033993	0.7057293051338848
CYP2A7	19q13.2	-0.026497995039370396	0.6202718250837032	0.7057293051338848
FAM99B	11p15.5	0.026479040171874833	0.6205220582658932	0.705973888170881
NOMO1	16p13.11	0.026468652530975762	0.620659209535919	0.7060897963451936
SLITRK1	13q31.1	0.026453418620005963	0.6208603713759335	0.7062785085073272
GDI2	10p15.1	0.026429857520508915	0.6211715482672235	0.7065923430624662
REEP2	5q31.2	0.02642574675111042	0.621225847065516	0.7066139557109778
KRTAP19-1	21q22.11	-0.026394730993510647	0.6216355977317589	0.7070006817841971
LINC00052	15q25.3	0.026394664434272373	0.6216364771747254	0.7070006817841971
AKR1C6P	10p15.1	-0.026384329660496232	0.6217730364079173	0.7071158188168213
HTR5A	7q36.2	0.02636694683293138	0.6220027548243625	0.7073368826946593
KRT37	17q21.2	-0.02635954285067886	0.6221006114392084	0.7073944344525692
RANBP17	5q35.1	-0.026357770337941098	0.6221240392915117	0.7073944344525692
RAD54B	8q22.1	0.026341812106683633	0.6223349813601435	0.7075940961528657
CLEC3A	16q23.1	-0.02630772995133598	0.6227855958523113	0.7080662269422143
FXYD4	10q11.21	0.026280525691917394	0.6231453757904861	0.7084350370612195
CA5A	16q24.2	-0.026252328502981846	0.6235183819028871	0.7088188408729623
TSSK3	1p35.1	-0.026246895366527863	0.623590265123581	0.7088603025124273
KRTAP4-4	17q21.2	-0.026240880352873683	0.623669851045989	0.7089105149190056
SORCS3	10q25.1	-0.026205351345718404	0.6241400320895404	0.709404676491507
TFPI2	7q21.3	0.026200114018810627	0.6242093543219349	0.7094236048901688
LRRC37A	17q21.31	0.02619873830921899	0.6242275640191544	0.7094236048901688
RNASE11	14q11.2	-0.02618663131534033	0.6243878291306415	0.7095654591846257
CSNK1A1	5q32	0.02617259982699176	0.6245735916812307	0.7097362714733695
SEZ6	17q11.2	-0.026162988581943485	0.6247008484438402	0.7098405848980412
OR13A1	10q11.21	0.026159566512401703	0.6247461607158038	0.7098517791581882
BPIFA2	20q11.21	0.026152168989591905	0.6248441175458386	0.7099039571726082
SNORA78	16p13.3	0.02615074235611263	0.6248630095604635	0.7099039571726082
WDR87	19q13.13	0.026125005507308726	0.6252038686916155	0.7102508962867464
ZNF77	19p13.3	-0.026056491729817888	0.6261116548881132	0.7112418061258795
LINC01588	14q21.3	-0.026052602526219056	0.6261632025666186	0.711258222219549
CDH7	18q22.1	-0.026047659289799727	0.6262287230684258	0.711258222219549
STEAP3	2q14.2	0.026047135112290853	0.6262356709911951	0.711258222219549
OLFM3	1p21.1	-0.02604467878346911	0.6262682298352369	0.711258222219549
LINC00470	18p11.32	0.026039841758271988	0.6263323471293675	0.7112906861539501
OR2T2	1q44	-0.026009316936836068	0.6267370344313651	0.7117098908127448
ZDHHC6	10q25.2	0.025997334425097298	0.626895924930822	0.7117903481833076
MAGEB10	Xp21.3	-0.025995110972492276	0.6269254102527813	0.7117903481833076
FAM149B1	10q22.2	0.025993757580160686	0.6269433579501935	0.7117903481833076
SPINK6	5q32	0.02599324798731034	0.6269501158541352	0.7117903481833076
IL17A	6p12.2	-0.025975034119982986	0.6271916773184772	0.712020971619384
TRIML1	4q35.2	-0.025972567892507063	0.6272243887269566	0.712020971619384
LILRA3	19q13.4 alternate reference locus	-0.025965984279027556	0.6273117156606088	0.7120797235097289
POP1	8q22.2	-0.025954687427774813	0.6274615724423863	0.7121729128170953
CCL19	9p13.3	0.025954431718135156	0.627464964699526	0.7121729128170953
A1BG-AS1	19q13.43	0.025928548945545984	0.6278083674337904	0.7124872848049911
SMIM21	18q23	0.025928190100446596	0.6278131290176461	0.7124872848049911
AHSP	16p11.2	-0.025916791692044822	0.6279643846938522	0.7126175855470269
OR10H1	19p13.12	-0.02591351853188199	0.6280078220596383	0.7126175855470269
DNASE1L1	Xq28	0.02591149014661811	0.6280347409441827	0.7126175855470269
PPP1R14C	6q25.1	0.02590241046331712	0.6281552442818392	0.7127139194033814
GAGE2D	Xp11.23	0.02589571005842127	0.6282441767471711	0.712774423607168
OR2F1	7q35	-0.025876073827838336	0.628504833494572	0.7130297396936436
SUGT1P3	13q14.11	-0.025851784350368844	0.6288273225385027	0.713355170722869
PROS1	3q11.1	-0.025837476970622695	0.6290173132448389	0.7135302644378753
CBLN4	20q13.2	-0.02583417526760417	0.6290611607278704	0.7135395690985104
ZC3H15	2q32.1	0.025828811776844922	0.6291323920697165	0.713579932259708
CDC23	5q31.2	0.025804735082356003	0.6294521916857019	0.7139022081112963
PNPLA3	22q13.31	0.025800341685108946	0.6295105546196653	0.7139279520920322
PRMT5	14q11.2	-0.025786300573835234	0.6296970955268957	0.7140895890478626
PRDM13	6q16.2	0.025782283347674326	0.6297504700615637	0.7140895890478626
STAT2	12q13.3	-0.02578079950881563	0.6297701854475478	0.7140895890478626
LRRC52-AS1	1q23.3-q24.1	-0.025777390689365003	0.6298154785512926	0.7140895890478626
TRHDE-AS1	12q21.1	-0.02577618936545353	0.62983144091463	0.7140895890478626
LINC00298	2p25.1	-0.025761317147030508	0.6300290669455437	0.7142731982848669
ZNF467	7q36.1	-0.025753835598978526	0.6301284937341103	0.7143454631084732
STARD7	2q11.2	-0.025727145061422135	0.6304832546730559	0.7147071630355758
BTNL2	6p21.32	0.0257065762552783	0.6307567056668102	0.7149766553815519
NEGR1	1p31.1	0.025700731437274558	0.630834418504449	0.7150242562494796
LINC01089	12q24.31	0.025697154592338615	0.6308819783239903	0.715037676485655
LRRC74B	22q11.21	0.02565069817190294	0.6314998282509252	0.7156974218381374
CALCA	11p15.2	0.025644858673241726	0.6315775091609457	0.7157414644751343
IL17RE	3p25.3	-0.025642401350615865	0.6316101993182759	0.7157414644751343
TAF15	17q12	-0.0256300199642981	0.631774921799083	0.7158876024325849
CDNF	10p13	-0.025618188861815612	0.6319323402889689	0.7160254478918086
CD96	3q13.13-q13.2	0.02557746785792138	0.6324742797408329	0.716598943392121
TRIM10	6p22.1	-0.025561071014552586	0.6326925542616157	0.716805679506991
GIPC2	1p31.1	-0.02555435593679319	0.6327819544674808	0.7168663930124521
DTX1	12q24.13	-0.0255452762534927	0.63290284399851	0.7169595493429318
SLC43A3	11q12.1	-0.025542799976228388	0.6329358155654057	0.7169595493429318
C1QTNF1	17q25.3	0.025524640609626646	0.6331776292427775	0.7171690658939996
GAL3ST2	2q37.3	0.02552352919364043	0.6331924303432186	0.7171690658939996
RPL29P2	17p13.1	0.025518456411778846	0.6332599881419073	0.7172050038260086
KCNH7	2q24.2	-0.025506738579193985	0.6334160543892675	0.7173411731593323
ASAP3	1p36.12	-0.025483919605731906	0.6337200199671382	0.7176448130170375
SLC27A1	19p13.11	0.025465485097211978	0.633965626189503	0.7178377874118221
BLMH	17q11.2	-0.025463559103785584	0.6339912888581996	0.7178377874118221
NDST3	4q26	0.025463054995065456	0.6339980058667707	0.7178377874118221
OR8B4	11q24.2	-0.02542075850267755	0.6345616933808874	0.7184353813754089
PARPBP	12q23.2	-0.025414858984263437	0.6346403333452372	0.7184837797141136
MAGEA9B	Xq28	0.0254019891666653	0.6348119009175759	0.7186373710664499
ACAT1	11q22.3	0.025399175894927323	0.6348494072522988	0.7186391899104567
SLC44A5	1p31.1	-0.02538260175331199	0.6350703914485363	0.7188486907558269
BMP1	8p21.3	-0.025351301201158787	0.6354878122043817	0.7192805057507244
NKX2-1	14q13.3	0.025323954715326717	0.6358525963848034	0.7196354855501512
PGLYRP3	1q21.3	-0.02532240003704648	0.6358733374168786	0.7196354855501512
CDKL4	2p22.1	-0.025310793227942857	0.636028193357596	0.7197700477490168
OR2T27	1q44	-0.02524868385680804	0.6368571143865756	0.720667366635979
TGM2	20q11.23	0.02523904329853359	0.6369858193464601	0.7207722645230591
ERICH4	19q13.2	0.025231695939862728	0.6370839165805509	0.7208425187717311
MC3R	20q13.2	0.0252184908315858	0.6372602386591837	0.7209659341483674
ARL4D	17q21.31	0.02521813251275131	0.6372650234199827	0.7209659341483674
ZNF302	19q13.11	0.0252007985719031	0.63749650777207	0.7211870637231589
FDFT1	8p23.1	0.02518291434722066	0.6377353777425335	0.7214165230362815
FUT9	6q16.1	0.02517967643138305	0.6377786288490785	0.7214246817144631
CDY1B	Yq11.23	-0.02516029109735778	0.6380375979928053	0.7216768356096721
VILL	3p22.2	-0.02514577018826301	0.6382316119837238	0.7218554951517139
HMGN2P46	15q21.1	-0.025116744443560206	0.6386194991388812	0.7222533973876906
ARMCX5	Xq22.1	-0.025093219807936322	0.6389339441748565	0.7225277429275069
CELP	9q34.13	-0.0250931958513086	0.6389342644271518	0.7225277429275069
OR5H2	3q11.2	0.02506123761569951	0.6393615418898635	0.7229494151550651
LCE4A	1q21.3	-0.02505990354363023	0.6393793808524963	0.7229494151550651
TREM1	6p21.1	0.02504369253660984	0.6395961680038933	0.7231536905451531
TAT	16q22.2	0.02504062626295195	0.6396371762285158	0.7231592112132853
ESPNP	1p36.13	-0.025013594254547255	0.6399987486864986	0.7235271334052257
ZNF429	19p12	-0.025001595823125097	0.6401592635808303	0.7236677286176338
CENPP	9q22.31	0.024982335888850994	0.640416957845217	0.7239181581199138
VSIR	10q22.1	0.02497848390199766	0.640468501880457	0.7239355432322411
OR4F15	15q26.3	-0.024970453383562897	0.6405759650496493	0.7240161294316458
LINC00652	20p11.23	0.02496504497669938	0.6406483437517607	0.7240570542695769
ZNF155	19q13.31	-0.024919878673419573	0.6412529204509081	0.7246876561777651
AHSA2P	2p15	0.024917952679992656	0.6412787062410296	0.7246876561777651
REG1CP	2p12	-0.024909774206708653	0.6413882069470924	0.7247704841471576
OR5AN1	11q12.1	-0.02490151571163193	0.6414987869389637	0.7248545222930783
HSDL2	9q32	0.024889062778580363	0.6416655447894659	0.7250020249249607
LRRC24	8q24.3	-0.02488530664978468	0.6417158468318749	0.7250062344546677
PATE4	11q24.2	-0.02488337576355084	0.641741705879821	0.7250062344546677
RAB6C	2q21.1	0.024858797167579015	0.6420709081181852	0.7253372143741441
SULT1C3	2q12.3	-0.02485522662560982	0.6421187372807058	0.7253503122219496
CCL3L1	17q12 alternate reference locus	0.02484596291297908	0.6422428361508326	0.7254495595343283
CP	3q24-q25.1	0.024827981272740208	0.6424837508161343	0.7256807382405561
CEACAM22P	19q13.31	-0.024794687365541964	0.6429299152432899	0.7261437058982271
ARL5C	17q12	-0.024777018102803982	0.643166749308997	0.7263702108698167
MELK	9p13.2	0.024770476611836335	0.6432544388612953	0.7264282611489004
JMJD1C-AS1	10q21.3	0.024740684978583786	0.6436538622123407	0.7268383264944229
CD300LB	17q25.1	0.0247237024857425	0.6438815963276405	0.7270544785247467
CARD10	22q13.1	-0.024719301915380184	0.6439406131204382	0.7270801056712127
CNOT7	8p22	-0.02470004028077615	0.6441989604601084	0.7272906652633675
SERTM1	13q13.3	-0.02469998071119099	0.6441997595056833	0.7272906652633675
EZR	6q25.3	-0.024696463435839533	0.644246939729479	0.7273029122211093
GPR143	Xp22.2	-0.02466606195054644	0.6446548003235792	0.7277030022892494
PRM2	16p13.13	-0.02466431628264131	0.6446782231096155	0.7277030022892494
TEPP	16q21	-0.024661918380978295	0.6447103979218622	0.7277030022892494
ANO10	3p22.1-p21.33	0.024651065019337358	0.6448560355622954	0.727826348662947
MTRR	5p15.31	-0.024620525959950533	0.6452659018046516	0.728247889853161
DDX3Y	Yq11.221	-0.024604292412533472	0.6454838167501527	0.7284450377830997
TRAPPC13	5q12.3	-0.024602091450162615	0.6455133642339097	0.7284450377830997
HOXC13	12q13.13	0.024592451541177125	0.6456427846653269	0.7285500148495216
CAT	11p13	-0.024586956952397186	0.6457165569526455	0.7285921896780372
CTRC	1p36.21	0.024578363591235577	0.6458319414090672	0.7286673490171979
BAIAP2L1	7q21.3-q22.1	-0.024575676133749492	0.6458680280794304	0.7286673490171979
AACS	12q24.31	-0.024573199856487142	0.6459012797964087	0.7286673490171979
PRR30	2p23.3	0.024571152718065665	0.6459287695229382	0.7286673490171979
MYO16	13q33.3	-0.02456535381329258	0.6460066419595144	0.7286901421420044
PRAMEF14	1p36.21	0.02456405527632343	0.6460240803054313	0.7286901421420044
MMP10	11q22.2	-0.024561516119498496	0.6460581797750172	0.7286901421420044
CCDC191	3q13.31	-0.02452601470454721	0.6465350216410879	0.7291868873295001
MOB3B	9p21.2	-0.0245140443440736	0.6466958356976747	0.7292902504914981
ISM1	20p12.1	0.024513769202155106	0.6466995322447089	0.7292902504914981
ACTR3	2q14.1	-0.024491482706779203	0.6469989813822188	0.7295231945699489
FAT2	5q33.1	-0.024491207564862012	0.6470026786409289	0.7295231945699489
BICRA	19q13.33	-0.02448928157143312	0.6470285596947989	0.7295231945699489
ASPG	14q32.33	-0.02448311258793795	0.6471114599281373	0.7295231945699489
RAB5B	12q13.2	0.024480201888133407	0.6471505761022305	0.7295231945699489
OR51M1	11p15.4	-0.024478397529641756	0.6471748249166496	0.7295231945699489
CYLC2	9q31.1	-0.024477188457504358	0.6471910738729555	0.7295231945699489
FOXI3	2p11.2	-0.02447669967679103	0.6471976427399202	0.7295231945699489
KRTAP4-11	17q21.2	0.024463781963369232	0.6473712575842038	0.7296778059865198
HAO2	1p12	0.024443804432300736	0.6476397944200106	0.7299393843083032
MAGED1	Xp11.22	-0.024421046375719815	0.6479457625616843	0.7302431187343653
F13B	1q31.3	0.024408056102956727	0.6481204353789803	0.7303988557910505
H2BP1	1p11.2	-0.0243922151984379	0.6483334651195402	0.7305977991872863
INTS6L	Xq26.3	0.024386653635944475	0.6484082642523583	0.7306409588406253
CST5	20p11.21	0.02436750818533914	0.6486657842046877	0.7308840253627262
OR2Z1	19p13.2	0.024365187892914485	0.6486969966340073	0.7308840253627262
DEFB132	20p13	0.024341445838369617	0.6490164085763397	0.7312027502747167
GAK	4p16.3	-0.024336852948750435	0.6490782060928981	0.7312312189525372
TXNDC5	6p24.3	-0.024310989608438957	0.649426243286477	0.731582134952656
RBPJ	4p15.2	0.024304936486238684	0.6495077098072641	0.7316327350695973
KLK3	19q13.33	-0.02429537924911576	0.6496363452884948	0.7317364595985307
ENPEP	4q25	-0.024283750558539256	0.6497928754908489	0.7318315328886331
MRS2	6p22.3	-0.024281275951473058	0.6498261873966074	0.7318315328886331
SLC35G2	3q22.3	0.024279348287847245	0.649852137110017	0.7318315328886331
SNHG4	5q31.2	-0.024273779741644942	0.6499271018262913	0.7318315328886331
PWWP2B	10q26.3	0.024272744881809867	0.6499410336742304	0.7318315328886331
PNMA3	Xq28	0.0242705437464653	0.6499706669649383	0.7318315328886331
PRL	6p22.3	0.02426746696960356	0.6500120897046429	0.7318315328886331
LINC02875	17q23.2	-0.024267382952891634	0.6500132208392395	0.7318315328886331
GALR2	17q25.1	0.024262269370632968	0.6500820675827215	0.7318678830701827
SNORA11	Xp11.21	0.024231185663731412	0.6505006272168236	0.7322979167487558
OR5T3	11q12.1	0.02421724226607145	0.650688418602368	0.7324509130584586
SPATA25	20q13.12	-0.024215661262213993	0.6507097131497466	0.7324509130584586
AMIGO3	3p21.31	0.024205059969931463	0.650852509331685	0.7325005963527103
TVP23A	16p13.13	-0.02420478482801352	0.6508562155795132	0.7325005963527103
TMEM67	8q22.1	-0.024204234544177226	0.650863628100992	0.7325005963527103
SLC35F4	14q22.3-q23.1	-0.024165229027271546	0.6513891340046016	0.7330508030416075
OPRPN	4q13.3	0.02415932247716623	0.6514687256626058	0.7330991596106607
OR51I1	11p15.4	0.024147737375504567	0.6516248481487086	0.7332336262080297
CFAP100	3q21.3	0.024126148391023738	0.6519158249637835	0.7335046432728182
SNORA20	6q25.3	0.024124430161431912	0.6519389855684874	0.7335046432728182
HNRNPCL2	1p36.21	0.024121082437857672	0.6519841116404512	0.7335141879850813
SNORA21	17q12	-0.024111460822927963	0.6521138145039496	0.7336188793267429
CXCR5	11q23.3	0.024095417572944765	0.6523301066395246	0.7337909093719241
TMC3	15q25.1	-0.024094680448238856	0.6523400451185314	0.7337909093719241
SNORD115-13	15q11.2	-0.024081430232721992	0.6525187051378609	0.7338934534570503
XG	Xp22.33	-0.024081383982977222	0.6525193287836355	0.7338934534570503
OR5M11	11q12.1	-0.024079762624601854	0.6525411918314535	0.7338934534570503
NUP210	3p25.1	-0.024070240430014024	0.6526695989275171	0.7339966309736538
FLCN	17p11.2	-0.024067490666326637	0.6527066814852768	0.7339970984760559
RNF186	1p36.13	0.02403818805002225	0.6531019015772526	0.7344002845620403
SLC45A3	1q32.1	-0.02403502226448279	0.6531446060280297	0.7344070506919677
KLRG2	7q34	-0.024031807374364333	0.653187974026518	0.734414562124401
TSPAN15	10q22.1	0.024009158924173223	0.6534935285503514	0.7347168466453768
IL20RA	6q23.3	-0.024001118280783863	0.6536020203097797	0.734797553777444
ANXA13	8q24.13	0.02399724963192292	0.6536542222779091	0.7348149728510802
PRAMEF2	1p36.21	-0.023980268984952372	0.6538833721510664	0.7350312973787088
TCP10L2	6q27	0.02397049103167006	0.6540153380949485	0.7350953023146921
GRM4	6p21.31	0.023968450066721676	0.6540428848774245	0.7350953023146921
GATM	15q21.1	-0.023967887636443655	0.654050476047906	0.7350953023146921
GALNT9	12q24.33	0.02396269290572707	0.6541205914653122	0.7351253728117741
TMED7	5q22.3	0.023959083095061777	0.6541693163546283	0.7351253728117741
DSCR10	21q22.13	0.023957743318870586	0.6541874009026348	0.7351253728117741
ANKRD30BP2	21q11.2	0.023934459042911856	0.6545017286600814	0.7354093676931951
LINC01142	1q24.2	-0.023933579559996206	0.6545136024988493	0.7354093676931951
SNHG10	14q32.13	0.023921663794185893	0.6546744850146577	0.7355488489096604
CETN1	18p11.32	-0.023918651509486518	0.6547151583614094	0.7355532629968959
WWC3	Xp22.2	0.023899377298811537	0.6549754323646346	0.7358043776348424
CSHL1	17q23.3	0.023871367093294515	0.6553537494198979	0.7361880671092882
CRB2	9q33.3	-0.023861957997935262	0.655480852200277	0.7362559961222812
OR5H1	3q11.2	-0.02386144523510865	0.6554877791433358	0.7362559961222812
COL22A1	8q24.23-q24.3	0.023853445006182354	0.6555958585261014	0.7363360767533803
ASCC1	10q22.1	0.023834718948032612	0.6558488669637572	0.7365789171274962
CPNE8	12q12	0.023826189548568376	0.6559641210194371	0.7366670280262043
GPR25	1q32.1	0.02381902846642752	0.6560608918981207	0.7367198140918957
DNAH17	17q25.3	-0.02381573415567764	0.6561054113104624	0.7367198140918957
CSF3R	1p34.3	0.02381353302033313	0.6561351581960715	0.7367198140918957
CD5L	1q23.1	-0.02381181801226235	0.6561583357700274	0.7367198140918957
CRABP2	1q23.1	0.0238069296142953	0.6562244021103093	0.7367526686171717
H4C7	6p22.2	-0.02379366758087154	0.6564036510029445	0.7369125840265237
PPEF1	Xp22.13	0.02378672304512412	0.6564975208124557	0.7369766359142967
LINC00173	12q24.22	0.023761824318871003	0.6568341231332244	0.7373131540896588
OR6B1	7q35	0.023746344550727543	0.6570434268696994	0.737506746611957
SH3GL2	9p22.2	0.0237275560906071	0.657297503804617	0.7377505708528637
KRT28	17q21.2	-0.023698866593023005	0.6576855488682929	0.7381447251202896
H2AC15	6p22.1	0.023693845464150157	0.6577534725177567	0.7381795712765855
TAS2R30	12p13.2	-0.023678502317383686	0.6579610453737935	0.7383603343419546
FBXL2	3p22.3	0.02367568691931318	0.6579991369062603	0.7383603343419546
C14ORF28	14q21.2	-0.02367376092588556	0.6580251955570221	0.7383603343419546
TCAM1P	17q23.3	0.023647969808159475	0.658374188692644	0.7387105268342216
SEC31B	10q24.31	-0.023641569321455155	0.6584608085162329	0.7387415898831602
MAP3K10	19q13.2	0.02364047037990469	0.6584756813010904	0.7387415898831602
TRIM43	2q11.1	0.023631992626298816	0.6585904215024148	0.7388243703630196
MAP3K19	2q21.3	0.023629564676684273	0.6586232835012531	0.7388243703630196
SPPL2C	17q21.31	0.0236093213132999	0.6588973004788539	0.7390903373857277
XKR7	20q11.21	-0.023586594396829856	0.6592049895137329	0.7393940427010649
C10ORF71	10q11.23	0.023582843776260475	0.6592557729245291	0.7394095731960569
LINC00632	Xq27.1	0.023568534068210585	0.6594495407684204	0.7395854617682918
MGAM	7q34	-0.023545544792003624	0.6597608863383725	0.7398931889479855
BAAT	9q31.1	-0.02353759805729748	0.6598685232411197	0.7399724440222247
HPYR1	8q24.22	0.02351950543669324	0.6601136102484599	0.7402058172727802
TMEM201	1p36.22	0.02350757682427307	0.6602752179789286	0.740309938885199
SNORA54	11p15.4	0.02350719212911925	0.660280430055767	0.740309938885199
MEF2B	19p13.11	0.023502622652764035	0.6603423412713469	0.7403378878504522
ZBED3-AS1	5q13.3	-0.02348364109107582	0.6605995446563993	0.7405847717815749
TNFAIP8	5q23.1	0.02347730959629111	0.6606853463668687	0.7406394838759017
SNX31	8q22.3	-0.023470032294719598	0.6607839707321814	0.7407085634514956
MEGF6	1p36.32	-0.023464377926133203	0.6608606046294254	0.740752986363841
GALR3	22q13.1	0.023425479249637778	0.6613878959572996	0.7413025140690496
FABP4	8q21.13	-0.023405636736567183	0.6616569357665318	0.7415625407409683
KCNQ1DN	11p15.4	0.02339689970023124	0.6617754129161626	0.7416405120959673
MUC20	3q29	0.023395042162748358	0.6618006028359608	0.7416405120959673
ACRBP	12p13.31	0.023390643109929932	0.6618602595656097	0.7416658461701956
SERPINA12	14q32.13	-0.023368759852991784	0.6621570560110955	0.741942740306907
PLXNB2	22q13.33	-0.02336601629762022	0.6621942698085099	0.741942740306907
ZNF215	11p15.4	-0.02336422626790953	0.6622185503578533	0.741942740306907
VPREB1	22q11.22	0.023358755161950108	0.6622927644230162	0.741984360768969
TRIP4	15q22.31	0.02331910299332318	0.6628307339747769	0.7425455052161332
KCNRG	13q14.2	-0.023306723210170136	0.6629987286675221	0.742660245058851
DRAXIN	1p36.22	-0.02330608753027184	0.6630073553525191	0.742660245058851
AMBP	9q32	0.023302044194396535	0.6630622276983895	0.7426801518613676
LINC00575	4q21.22	0.023286137700662148	0.6632781131166743	0.7428803932395002
PGBD5	1q42.13	-0.023276731137922117	0.6634057935587783	0.7429818269810688
RBM46	4q32.1	0.023249357350696224	0.6637774083766229	0.7433564285808805
FAM53C	5q31.2	-0.023239586978963157	0.66391006670868	0.7434633987119242
ZSCAN32	16p13.3	-0.023236835559781684	0.6639474263079557	0.7434636448975027
SPG7	16q24.3	0.023218401051262397	0.6641977570725397	0.7437023549098388
ART5	11p15.4	0.023193393574345526	0.6645374048635708	0.7440410409172191
WDR62	19q13.12	0.023162547241866855	0.6649564496007898	0.7444685798718462
LY6H	8q24.3	-0.023142656760504383	0.6652267153531835	0.74467869468801
TM9SF1	14q12	0.023142186739919288	0.6652331023725897	0.74467869468801
ZSCAN5B	19q13.43	0.023139655878823065	0.6652674941734852	0.74467869468801
CERK	22q13.31	-0.023137784469229247	0.6652929251573769	0.74467869468801
RALB	2q14.2	-0.02313118106319345	0.6653826633127711	0.7447374981378279
ENPP2	8q24.12	0.02312017538646523	0.6655322375105335	0.7448551013351206
DENND4B	1q21.3	-0.02311797425111986	0.6655621539405185	0.7448551013351206
NPHS2	1q25.2	0.023112164886333633	0.6656411136729941	0.744901823205836
SERHL	22q13.2	-0.02310669343247187	0.6657154839628696	0.7449434042131323
CIB3	19p13.11	0.023098186458924603	0.6658311208081662	0.7450311557483439
WFDC10A	20q13.12	0.023094910408468537	0.6658756548706677	0.7450393415237284
ALOX12	17p13.1	-0.023082895244315248	0.6660389969719872	0.7451804516759021
TMPRSS7	3q13.2	0.02307616080822887	0.666130556256497	0.7452412382016742
C10ORF90	10q26.2	-0.023072222647754246	0.6661841005490967	0.745259490599744
DCAF13P3	15q21.2	-0.02306011628775715	0.6663487124937817	0.7454019852864221
ABCA5	17q24.3	-0.02305496675185041	0.6664187363366998	0.7454386602586084
ALOX12P2	17p13.1	-0.023035476392335035	0.6666837941693864	0.7456934788893544
ADAM6	14q32.33	-0.023007367200002703	0.6670661362079993	0.7460689421015179
LINC00602	6q27	-0.02300531783338086	0.6670940151201452	0.7460689421015179
ID3	1p36.12	0.022998562658619243	0.6671859135449132	0.7461300344883839
CYP27B1	12q14.1	0.022988382407646904	0.66732441661809	0.7462308532354313
MS4A14	11q12.2	0.022986456414217062	0.6673506211719797	0.7462308532354313
FSHB	11p14.1	0.022978360736844148	0.6674607732202475	0.7463123363862434
NETO1	18q22.3	-0.022965542292428795	0.667635199147935	0.7464611021712523
SPC24	19p13.2	-0.02296310252128294	0.6676684001586708	0.7464611021712523
C1QTNF2	5q33.3	-0.022938858440229484	0.6679983548106363	0.7467882869763943
DAPL1	2q24.1	0.022928870978991267	0.6681342997408661	0.7468985543202468
TSSK6	19p13.11	0.0229244134885307	0.6681949766395385	0.7469246729043043
MRI1	19p13.13	-0.022916845508912338	0.6682979995342939	0.7469857184479891
SELPLG	12q24.11	0.022914919515486725	0.6683242190730085	0.7469857184479891
ERLEC1	2p16.2	0.02288699575937501	0.6687044047743224	0.747368922716341
WT1-AS	11p13	0.022880100388312608	0.6687982992095378	0.7473965443599511
XKRY2	Yq11.222	-0.02287969705684333	0.6688037915436009	0.7473965443599511
SNORA18	11q21	0.022874918632136962	0.6688688627037359	0.7474275367647307
OR8H2	11q12.1	-0.02287097363269264	0.6689225863939429	0.7474458461866563
AKT2	19q13.2	0.02286278169461516	0.6690341510257678	0.7475287807118676
GPR50	Xq28	0.022849579890645604	0.6692139594907398	0.7476879522847368
FAM3C	7q31.31	-0.022843936043253764	0.6692908344107403	0.7477321086747516
DEFB103A	8p23.1	-0.022821530221085976	0.6695960584491838	0.748031357667044
POGLUT2	13q33.1	-0.022808714735060288	0.6697706622574727	0.7481477549289921
IFNA14	9p21.3	-0.022808396496486853	0.6697749983056482	0.7481477549289921
IFT122	3q21.3-q22.1	0.02278890451694883	0.6700406003314704	0.7484026747815743
SIDT2	11q23.3	-0.022772671143777217	0.6702618312211117	0.7486080085579543
LINC02843	9q22.1	0.022754804100973133	0.6705053589299501	0.7488382211035338
GCM1	6p12.1	0.022700451687924287	0.6712463939258775	0.7496240063379758
NGB	14q24.3	0.022661029104832836	0.671784076479421	0.7501826198240014
GATA3-AS1	10p14	-0.022650953111913088	0.6719215292704708	0.7502942585450039
ALDH3B2	11q13.2	-0.02264517720446617	0.6720003268873932	0.7503403917688442
TPTE2P3	13q14.3	0.022639879254820597	0.6720726071370308	0.7503515759984356
KYNU	2q22.2	0.022636751036184913	0.6721152870318778	0.7503515759984356
TBX21	17q21.32	0.022636200752349428	0.6721227949459461	0.7503515759984356
PLRG1	4q31.3	0.022620792804929665	0.6723330297578642	0.7505444228024161
OR6Q1	11q12.1	0.022616190062790913	0.6723958371435605	0.7505726798605807
COL2A1	12q13.11	-0.022589758572514895	0.6727565559388655	0.7509334636324417
SLCO5A1	8q13.3	-0.02258248021102901	0.6728558991816354	0.7510024750386382
CCDC183	9q34.3	0.0225712688122275	0.67300893605311	0.7511314051020939
EOMES	3p24.1	-0.02256383997992563	0.6731103478887841	0.751200284265113
BTNL3	5q35.3	0.02256125011480651	0.6731457038239383	0.751200284265113
LTK	15q15.1	-0.022558061999246055	0.6731892278530964	0.7512069771538705
CDH26	20q13.33	-0.02255421156352956	0.6732417953041744	0.7512237602229076
NKX6-3	8p11.21	-0.022537719023742936	0.6734669750193821	0.7514331367224787
TUSC3	8p22	-0.022516653137708436	0.6737546389763156	0.7517122039364555
QRFP	9q34.12	-0.022509732573978876	0.6738491526937633	0.7517672232879312
VENTXP7	3p24.3	-0.022505454284713282	0.6739075835939866	0.7517672232879312
P2RX2	12q24.33	0.022504792937737796	0.6739166161405697	0.7517672232879312
ZFAND1	8q21.13	0.022499180077082792	0.6739932773688315	0.7517991506610563
SMPDL3B	1p35.3	0.02249477780639161	0.67405340655041	0.7517991506610563
IBSP	4q22.1	-0.022494448414663016	0.6740579056881126	0.7517991506610563
PRKD2	19q13.32	0.022488999826111414	0.6741323292475092	0.7518360574908602
L3HYPDH	14q23.1	0.022486526642341076	0.6741661120971596	0.7518360574908602
POU6F1	12q13.13	0.022477168723628677	0.6742939440058492	0.7519131477857578
SLC34A1	5q35.3	0.022474981584149796	0.6743238223211283	0.7519131477857578
KLHL1	13q21.33	-0.02247321733237246	0.674347923978305	0.7519131477857578
ZAP70	2q11.2	0.022455157370170422	0.6745946624404529	0.7521463714343871
AQP2	12q13.12	0.022405663461191896	0.6752710356680247	0.7528585681984137
AQP12B	2q37.3	-0.022381658673179997	0.6755991740856151	0.753182460840156
CPN1	10q24.2	-0.022376472094811424	0.6756700811586878	0.7532195625457823
TTLL10	1p36.33	-0.02237168776017178	0.6757354915928393	0.7532505329494074
EGLN3	14q13.1	-0.022355280853864828	0.6759598219347337	0.7534376547615701
ASPM	1q31.3	0.02235390514427449	0.6759786332060045	0.7534376547615701
CHRNA1	2q31.1	0.022341750054267546	0.6761448490525996	0.7535340246848783
ADGRB2	1p35.2	0.02234069833220007	0.6761592316572835	0.7535340246848783
LCAT	16q22.1	0.022339324159230137	0.6761780240490792	0.7535340246848783
GTF3C2	2p23.3	-0.022327494591741735	0.6763398066524088	0.7536723585820485
SCARNA23	Xp22.11	0.02232467184972436	0.6763784130144148	0.7536734245322881
WNT3A	1q42.13	-0.02231441951632371	0.6765186402839798	0.7537877179786656
TAS2R16	7q31.32	0.02230027033401142	0.6767121854214044	0.7539614030035996
SPRR2B	1q21.3	0.022296550333718516	0.6767630744344586	0.7539761366890578
CCDC65	12q13.12	0.022283193671296025	0.6769458035644507	0.754137742542889
KLC3	19q13.32	0.02227975592984095	0.6769928375028296	0.7541418484334926
CLK4	5q35.3	0.022277417223376558	0.6770248355579127	0.7541418484334926
FUCA1	1p36.11	-0.022272463136484448	0.6770926190231545	0.7541501677768395
PDE6H	12p12.3	0.02227069662626957	0.677116789633492	0.7541501677768395
SYNC	1p35.1	-0.022268611149631686	0.677145324988556	0.7541501677768395
OR4C46	11q11	0.02225498753247006	0.6773317468436915	0.7543133999246058
PITX3	10q24.32	0.022252392899453608	0.6773672533242439	0.7543133999246058
DBX1	11p15.1	-0.022246456755136222	0.6774484896906544	0.7543318083717407
ZNF716	7p11.2	0.022245677850294337	0.6774591493109778	0.7543318083717407
DGKG	3q27.2-q27.3	0.022240546673973616	0.6775293730923851	0.754368039966815
TSBP1	6p21.32	0.0222326400977045	0.6776375856494357	0.7544140944739204
VAMP4	1q24.3	-0.022232017274508745	0.6776461101376543	0.7544140944739204
GDA	9q21.13	-0.022214133049827018	0.6778909063820378	0.7546446537624085
UPK3A	22q13.31	0.022128095651722562	0.6790690446579974	0.7559141486939772
NCAPH	2q11.2	0.022120859939557744	0.6791681612819964	0.755982442868272
SFTA3	14q13.3	0.022111428128733474	0.6792973689162987	0.7560661588037325
NLRP2	19q13.42	0.02210985578366549	0.6793189095935624	0.7560661588037325
SMARCE1	17q21.2	0.02208289035484414	0.6796883688131506	0.7564353014344609
SNORA38B	17q24.2	0.022079764893656956	0.6797311963939836	0.7564409100186104
PRC1	15q26.1	0.022074636097300315	0.6798014775129199	0.7564770680334444
SUMO1P1	20q13.2	0.022038081514661776	0.6803024738799974	0.7569924915024896
SNORA9	7p13	-0.022017317703773714	0.6805871134898903	0.7572671245534225
SGO2	2q33.1	-0.022001173205137853	0.6808084608133937	0.7574713077235725
A2ML1	12p13.31	0.021998099252061705	0.6808506090024358	0.7574761013177769
LINC00938	12q12	-0.02199374437334805	0.6809103221694148	0.7575004350998858
OR51T1	11p15.4	0.021979830082160756	0.6811011253027572	0.75767059329317
RHOXF2B	Xq24	-0.02196628135418933	0.6812869350852995	0.7578148364613536
BAIAP2	17q25.3	0.02196485447193682	0.6813065047354872	0.7578148364613536
CXCL1	4q13.3	-0.02191918091351583	0.681933029066264	0.7584695730552546
SAFB2	19p13.3	0.021907624952950143	0.6820915819077743	0.7586036122730301
SNX27	1q21.3	-0.02190487353376748	0.682129334644547	0.7586036122730301
HMGB4	1p35.1	-0.021880847062754057	0.6824590399975633	0.7589281185862576
MAGEA4	Xq28	0.021866817617941924	0.6826515881963969	0.7591000717984375
TEX44	2q37.1	0.021836950323136626	0.6830615726772338	0.7595137789175619
SLC4A10	2q24.2	0.02181461420197316	0.6833682385725599	0.7598125638605591
GLRA2	Xp22.2	0.021802945497162135	0.6835284658555676	0.7599485048318106
GPAT4	8p11.21	-0.02179894389526096	0.6835834165935191	0.7599673905014476
OR2A12	7q35	-0.021790422116157282	0.6837004448025129	0.7600552842814852
GPR32	19q13.33	0.021761330264303075	0.6841000154712745	0.7604572473180794
TADA2B	4p16.1	-0.02175767260753161	0.684150258878508	0.7604708691337649
IFFO1	12p13.31	0.021749143208066642	0.6842674283939624	0.7605588773786973
GDF3	12p13.31	-0.021738306503196227	0.6844163045914355	0.7606821156688333
C11ORF53	11q23.1	-0.021720152924514687	0.684665728404038	0.7609170858978478
LINC02903	7q31.1	0.02171297222704877	0.6847643981249307	0.760984495734462
GTPBP10	7q21.13	-0.02170814706225477	0.6848307035600166	0.7610159333776181
PTPRU	1p35.3	0.021699617662791233	0.6849479169832629	0.7610614603239702
OR8B8	11q24.2	-0.02169860101103901	0.684961888603498	0.7610614603239702
ALAS1	3p21.2	0.021696866243608334	0.6849857293764098	0.7610614603239702
AFAP1-AS1	4p16.1	-0.021668556435694687	0.685374832984728	0.7614356987273474
DLX5	7q21.3	-0.02166605034876951	0.6854092818537235	0.7614356987273474
KRT80	12q13.13	-0.02166109779424108	0.6854773619749215	0.7614356987273474
FUT5	19p13.3	0.02165800544162418	0.685519872183867	0.7614356987273474
CELF6	15q23	-0.02165697066546866	0.6855340973517299	0.7614356987273474
FCER2	19p13.2	0.021655756830313105	0.6855507842023669	0.7614356987273474
FAM9C	Xp22.2	-0.021643367345230986	0.6857211138290359	0.7615826263110098
GCFC2	2p12	-0.02163592379696328	0.6858234547688862	0.7616349071330254
PERP	6q23.3	-0.02163440902817704	0.685844281945245	0.7616349071330254
OR4D1	17q22	0.021625156147928322	0.6859715087435556	0.7617339358755476
TUBGCP6	22q13.33	-0.02159698972729994	0.6863588506428072	0.762121781238502
OR7A17	19p13.12	-0.021578716791983032	0.6866101821702602	0.7622859359154249
CHAF1B	21q22.12-q22.13	-0.02157869427404066	0.6866104919101592	0.7622859359154249
RNU6ATAC	9q34.2	-0.021577935672832005	0.6866209266905299	0.7622859359154249
UBTFL1	11q14.3	-0.021569782188087	0.686733084000333	0.7623490388199141
LRRC52	1q24.1	0.021568266636163555	0.6867539323128939	0.7623490388199141
SULT4A1	22q13.31	0.02156366203768823	0.6868172757804611	0.7623770781065361
PPIAL4E	1q21.1	-0.0215461476989203	0.6870582329579717	0.7626022571307279
LILRA4	19q13.42	0.021542377020144766	0.6871101130021597	0.7626175561142844
CCDC33	15q24.1	-0.021534564419562988	0.6872176097402558	0.7626340716334934
TRIM36	5q22.3	-0.02153343194419713	0.6872331924504274	0.7626340716334934
KRTAP5-11	11q13.4	-0.021532989129846802	0.6872392855528318	0.7626340716334934
METTL15	11p14.1	0.02151417200992121	0.6874982268338399	0.762879129975599
SLC2A7	1p36.23	-0.02151122498440668	0.6875387839851836	0.762881845674597
ODF3	11p15.5	-0.0215048784261111	0.6876261287610108	0.7629364729818154
INPP5J	22q12.2	-0.021486796867041583	0.6878749997329427	0.7631385327838065
ZC3H10	12q13.2	0.021486107534265917	0.6878844882381359	0.7631385327838065
OR51L1	11p15.4	-0.021483145126342865	0.6879252656504555	0.7631414778493111
MEG8	14q32.31	-0.021480312416375286	0.687964258621222	0.7631424431497076
DDIT4	10q22.1	0.02147427643178443	0.6880473482345482	0.7631923209929177
DAZ2	Yq11.223	-0.0214662572427449	0.6881577438651554	0.7632724798699402
GOLGA6D	15q24.2	0.021426693714094072	0.688702489348213	0.7638343637748644
SLC35G3	17q12	-0.021418995362092387	0.6888085057303571	0.7639096214797945
PCED1B-AS1	12q13.11	-0.0214145706355336	0.68886944276044	0.7639348792409556
LILRB2	19q13.4	-0.02141126893251583	0.6889149148972037	0.7639429850660439
ABCG1	21q22.3	0.02139943783003157	0.6890778659103594	0.7640519498589573
SFTPC	8p21.3	-0.02139859211555725	0.6890895145745637	0.7640519498589573
HOXD12	2q31.1	0.02137855736624884	0.6893654897663029	0.7643073624930915
EGFL7	9q34.3	0.021376325908903995	0.6893962302515366	0.7643073624930915
OR5AC2	3q11.2	-0.02136254278636743	0.6895861174217474	0.7644755440299351
MZF1	19q13.43	0.021316895254572702	0.6902151327698507	0.7651304977177358
GABRA3	Xq28	-0.021307828307637753	0.6903400991650803	0.765226651812757
CHMP7	8p21.3	-0.021304515333693694	0.6903857627636562	0.7652348947399152
PIP5K1A	1q21.3	0.02127314768957758	0.6908181669102129	0.765671782581731
INSL4	9p24.1	-0.021254439479417155	0.6910761081241354	0.7659152658857791
PITRM1	10p15.2	-0.021249349375300732	0.6911462945963422	0.7659506463615999
IL21R	16p12.1	-0.021236828956376727	0.6913189475037025	0.7660518656963072
COMMD8	4p12	0.02123627867253799	0.6913265361232925	0.7660518656963072
C7ORF33	7q36.1	0.021234400787348732	0.69135243309369	0.7660518656963072
NPAS1	19q13.32	-0.02123009090002394	0.6914118699420209	0.7660753203353835
C14ORF177	14q32.2	-0.021199843403194554	0.6918290607586419	0.7664842022468406
PTGER3	1p31.1	0.021197483662074235	0.6918616115793688	0.7664842022468406
CCT6P1	7q11.21	0.021195007384810095	0.6918957705365375	0.7664842022468406
CDY2B	Yq11.222	0.021190950627399587	0.6919517327442857	0.7665037787657081
CYP1A2	15q24.1	0.0211783906734866	0.6921250055725272	0.7666532957918797
CCL14	17q12	-0.02115428638091387	0.6924575850922616	0.7669417037267842
ABCC8	11p15.1	0.021153966296884513	0.6924620018562242	0.7669417037267842
TBC1D10A	22q12.2	-0.02114905868447074	0.692529722145335	0.7669742726365321
MME	3q25.2	0.021124020769914344	0.692875259150926	0.767314501974067
HSPA7	1q23.3	0.02110118399070308	0.6931904747663056	0.7676211165498648
NAPSA	19q13.33	0.021079722921081456	0.6934867496951458	0.7679067239405591
OGDH	7p13	0.021051108161588433	0.6938818555209993	0.7683017303954514
DNAJC25	9q31.3	-0.021028823112692916	0.694189619606535	0.7685999892302886
APOD	3q29	-0.021023593969768765	0.6942618431201384	0.768637441268676
IL6	7p15.3	-0.02100626002892199	0.6945012746088007	0.7688283336296564
GOLGA2P3Y	Yq11.23	-0.021005550355647738	0.6945110778811607	0.7688283336296564
SCARNA11	12p13.31	0.02099959800852021	0.6945933043133647	0.7688768395125489
MPPED1	22q13.2	-0.020984042694100355	0.6948082041723073	0.7690721941454933
LYZL1	10p12.1-p11.23	-0.020970083567755694	0.6950010731584508	0.7692431428998048
PYDC1	16p11.2	0.020956354625405373	0.6951907809359166	0.7693778421465503
HOATZ	11q23.1	-0.020955713483294166	0.6951996407606554	0.7693778421465503
SGCG	13q12.12	-0.020913148707325566	0.695787928210527	0.7699863313018038
OR52E8	11p15.4	0.02084820183114853	0.6966859097748122	0.770934565937893
LHFPL3-AS2	7q22.3	0.020845605826211866	0.6967218119883316	0.770934565937893
ERC2-IT1	3p14.3	-0.020832020235968553	0.6969097089337815	0.7710998537163628
NKAIN4	20q13.33	0.02078787742065478	0.6975203585804648	0.7717328545881692
XPNPEP3	22q13.2	-0.020764960566659763	0.6978374558504543	0.7720250780160245
SYCP1	1p13.2	-0.020762823865905514	0.6978670237551808	0.7720250780160245
FAIM2	12q13.12	-0.02076042786509203	0.697900180426515	0.7720250780160245
COL18A1-AS1	21q22.3	-0.020756884278218667	0.6979492188351534	0.7720366614710781
IL10	1q32.1	-0.020715443570915038	0.6985227948632853	0.772628428974099
ODF3L2	19p13.3	-0.020684191201464433	0.6989554687092263	0.7730642893320787
PPP1R3C	10q23.32	0.02063550771357021	0.6996296618703266	0.7737672138850938
SYT5	19q13.42	-0.020613305362627486	0.6999372094051421	0.7740645852644681
KPRP	1q21.3	0.020605342043165	0.7000475294538775	0.7741438208268545
RFK	9q21.13	-0.02060207655108369	0.7000927698536968	0.7741510836287523
CPOX	3q11.2	0.020593822293537643	0.7002071297506778	0.7742347726109736
NOVA1	14q12	-0.020563281540619167	0.7006303201997932	0.7746599143750047
OR6V1	7q34	-0.020547905595781887	0.7008434132705951	0.7748527254418851
LILRA2	19q13.4	0.020541545329081153	0.700931566172309	0.7748666815393668
RASAL3	19p13.12	0.020541409171072722	0.7009334533577207	0.7748666815393668
ZNF648	1q25.3	-0.02053527957228826	0.7010184130933974	0.7748669142775216
ATP6V0D1	16q22.1	0.020533841355370654	0.7010383481396119	0.7748669142775216
SCFD1	14q12	-0.020533015929617558	0.7010497894135375	0.7748669142775216
ANKRD36BP2	2p11.2	0.02051266107156281	0.7013319506264499	0.7751359865084074
RTP5	2q37.3	0.020494220844460266	0.7015876064344695	0.775375735968929
ZNF19	16q22.2	0.020478812971729442	0.70180124739677	0.7755690278452324
TAAR8	6q23.2	0.020468143126833652	0.7019492060348158	0.7756499145961591
MOB3C	1p33	0.020467946273859144	0.7019519358988919	0.7756499145961591
TMPRSS9	19p13.3	-0.020447804658602277	0.7022312705374877	0.7759157461842153
H1-6	6p22.2	0.020431114005300226	0.7024627757495203	0.7760914444448922
APOBEC4	1q25.3	0.020430166526724965	0.7024759184340585	0.7760914444448922
OR8S1	12q13.11	-0.020425287095870524	0.7025436034996508	0.7760914444448922
CA3	8q21.2	0.020425160297680756	0.7025453624131228	0.7760914444448922
ARHGAP8	22q13.31	-0.020419107175481243	0.7026293316874259	0.7761413730117477
POLR3E	16p12.2	-0.020411953485606753	0.7027285727609958	0.776208164737053
ST8SIA5	18q21.1	-0.020406480124324767	0.7028045065282069	0.776215262027837
PLTP	20q13.12	-0.020405900363406698	0.7028125499178013	0.776215262027837
C2ORF66	2q33.1	-0.020345549046329812	0.7036500229463418	0.7770973275592999
NRBF2	10q21.3	0.02033904087728345	0.7037403558199032	0.7771542143103009
SNORA19	10q26.11	-0.020296249941493965	0.704334394252474	0.777767315983342
UPF3A	13q34	0.02026832940430783	0.7047220935836038	0.7781525108586564
SATL1	Xq21.1	-0.020258974579087277	0.7048520100177917	0.7782530356611227
ZIC3	Xq26.3	-0.020238170817152228	0.7051409558737233	0.7785291299255526
TINAG	6p12.1	0.020217433712104382	0.7054290180774905	0.7788042181709246
TMSB15A	Xq22.1	0.020213164840081052	0.7054883228324736	0.7788267383477889
CS	12q13.3	-0.020163225191553905	0.706182235213513	0.7795110299897939
ATP6V1G2	6p21.33	-0.020162950049635447	0.7061860589901545	0.7795110299897939
C22ORF42	22q12.3	0.020147417323232258	0.7064019365697863	0.7796790239122833
C1ORF185	1p32.3	0.020146394826506563	0.7064161483013829	0.7796790239122833
KIAA1522	1p35.1	0.020142039263851334	0.7064766876194284	0.7797028521758583
GUSBP11	22q11.23	-0.02013653642548779	0.7065531759226146	0.7797442789359336
TYMS	18p11.32	0.0201181019169682	0.7068094332342567	0.7799345118659483
SCARNA15	15q25.2	-0.02011209648918257	0.7068929215747832	0.7799345118659483
HOXC4	12q13.13	0.02011149851093146	0.7069012349486263	0.7799345118659483
RASL12	15q22.31	-0.0201112233690149	0.7069050601120821	0.7799345118659483
RAB12	18p11.22	-0.02011012280134147	0.7069203608400323	0.7799345118659483
ALLC	2p25.3	-0.02008109959551233	0.7073239007546567	0.7803367233566667
GDE1	16p12.3	0.0200600469722293	0.7076166685917921	0.7806166908338197
CIZ1	9q34.11	0.020053443566192135	0.707708507581486	0.7806749823533469
LINC00917	16q24.1	0.01999630914308521	0.7085032995855671	0.7815086539069805
TEKT3	17p12	0.01999280222868714	0.7085520942748003	0.7815194128157448
DDX58	9p21.1	-0.0199865840800676	0.7086386156049556	0.7815717800099173
APOBEC3A	22q13.1	0.01996044834381619	0.7090023176115374	0.78192983273361
PLEKHA8	7p14.3	-0.01993485739944569	0.7093585023647307	0.7822795559903691
OTX1	2p15	0.019926288064557842	0.7094777878556033	0.782368002935794
ELAC1	18q21.2	0.019918487825417577	0.7095863736675747	0.7824446418462879
CBWD5	9q21.11	-0.01991300664918645	0.709662679710271	0.7824856801123771
ELMOD1	11q22.3	-0.019902537787484183	0.7098084297349088	0.7825708619095895
PCDHB9	5q31.3	0.019901841738218747	0.7098181206760124	0.7825708619095895
OPN1LW	Xq28	-0.019859852026889755	0.7104028206076334	0.7831723572487942
HOXA1	7p15.2	0.019848187695214348	0.7105652746817548	0.783267725907706
TEX101	19q13.31	-0.019848021869689238	0.7105675842983286	0.783267725907706
PSG8	19q13.2	0.019838096268948818	0.7107058328028304	0.7833732295062938
HOXB5	17q21.32	-0.019835531166977168	0.7107415623085878	0.7833732295062938
SLC22A8	11q12.3	0.019805211961051093	0.7111639288288516	0.783795393847903
KRT83	12q13.13	0.0198024151939513	0.7112028940879863	0.783795393847903
FAM86B1	8p23.1	0.0197818798536342	0.7114890205925775	0.7840675592745509
SLC13A4	7q33	0.019768740116729796	0.7116721226479807	0.7841882543900929
KCNJ10	1q23.2	0.01976839789871281	0.7116768916727354	0.7841882543900929
OR2B3	6p22.1	-0.019759873385037183	0.7117956897914365	0.7842759862530259
CDCP1	3p21.31	-0.019745559759725227	0.7119951809754564	0.784452613394611
PRR21	2q37.3	0.019730877534692475	0.7121998297844471	0.7846349032815113
OR52I2	11p15.4	-0.01970149602210202	0.7126094271968968	0.7849592142654651
ZNF700	19p13.2	-0.01970016134322072	0.7126280354503405	0.7849592142654651
SNORA49	12q24.33	0.019699897831613314	0.712631709380958	0.7849592142654651
C11ORF54	11q21	-0.01969851049171186	0.7126510520561775	0.7849592142654651
STK36	2q35	0.019687504814984585	0.7128045027533352	0.7850460680835761
TMEM163	2q21.3	0.01968722967306462	0.7128083391691018	0.7850460680835761
LINC00661	19p13.12	0.019669335233381907	0.7130578641574328	0.7852080258385482
GPX6	6p22.1	0.01966885003034546	0.713064630387922	0.7852080258385482
TUBB2A	6p25.2	0.01966824488070996	0.7130730693235572	0.7852080258385482
CTAG2	Xq28	0.019657955002260804	0.7132165691379707	0.7853228427394884
LINC00032	9p21.2	0.019654850095257442	0.7132598713019486	0.7853273254343769
ATG16L1	2q37.1	-0.019639905263134264	0.7134683102426511	0.7855136197578588
DEFB136	8p23.1	-0.01961069550498786	0.7138757668069773	0.7858737953414128
IFNA10	9p21.3	0.019610110958497885	0.7138839216687929	0.7858737953414128
ERICH3	1p31.1	-0.019608010385158386	0.7139132265103203	0.7858737953414128
HOXA13	7p15.2	-0.019601189667158184	0.7140083844096372	0.7859353260261804
TRIM48	11q11	0.01959501007051218	0.7140946016552595	0.7859870091788081
COL6A4P2	3q22.1	0.019585001889985108	0.7142342427111549	0.7860974857374037
MBD3L1	19p13.2	0.019574142311928274	0.7143857738335624	0.7862012919487814
MYBPHL	1p13.3	-0.019572613404204835	0.7144071086296501	0.7862012919487814
STK31	7p15.3	0.019532487922745846	0.7149671099782232	0.7867688756798565
HOXA2	7p15.2	0.019527097076671756	0.7150423576375242	0.7867688756798565
SPHK2	19q13.33	0.019525585139197506	0.715063462381283	0.7867688756798565
TCL1B	14q32.13	0.01952439508880721	0.7150800741392402	0.7867688756798565
SFTA2	6p21.33	0.019506476671557964	0.7153302112234663	0.7870008336505275
SPINK5	5q32	-0.019481057705916505	0.7156851064923486	0.7873480139461329
CXCL2	4q13.3	0.019467391280420906	0.7158759400933392	0.7874567089913187
BLOC1S5	6p24.3	-0.019465190145078214	0.7159066776973335	0.7874567089913187
ANXA1	9q21.13	-0.019463814435486695	0.7159258889326247	0.7874567089913187
SSX2IP	1p22.3	0.019462713867813952	0.7159412580498552	0.7874567089913187
TBPL2	14q22.3	0.019419975614425725	0.7165381742910433	0.7880699507146917
DNAJB8	3q21.3	-0.01941401288246586	0.7166214682401532	0.7881182590501805
VLDLR-AS1	9p24.2	-0.019397093854560506	0.7168578299637461	0.788334892062532
RIN3	14q32.12	-0.019374943595905258	0.7171673136971015	0.7885769593540981
CLEC12A	12p13.31	0.01937453221571522	0.7171730619445653	0.7885769593540981
DLG5-AS1	10q22.3	-0.019372881364092612	0.7171961295834104	0.7885769593540981
NTRK1	1q23.1	0.01935116699303084	0.7174995721930378	0.7888672728159627
OR4E2	14q11.2	-0.019344330205607725	0.7175951205366982	0.7889289940083273
UOX	1p31.1	-0.01933797729021349	0.7176839104120678	0.7889832785231904
NFE2L1	17q21.32	0.019333122024340996	0.7177517713372499	0.7889937867229018
VIT	2p22.2	0.01933165346890831	0.7177722974328486	0.7889937867229018
LRRC69	8q21.3	0.01931330008760585	0.7180288409528595	0.7892324477374446
SLC4A3	2q35	-0.01926763957314089	0.7186672208167755	0.7898516016066338
GABARAPL1	12p13.2	-0.01926736575651992	0.7186710496384867	0.7898516016066338
WDR5	9q34.2	0.019259934274099572	0.7187749679333248	0.7899224434855502
ZNF263	16p13.3	-0.0192522303003894	0.71888270208241	0.7899974709203823
TRH	3q22.1	-0.019247383747938034	0.7189504802428373	0.7900285839326516
PAX8-AS1	2q14.1	0.019237647778724012	0.7190866426649863	0.7901348343872926
SFXN5	2p13.2	-0.01923104437268892	0.7191789996701865	0.7901484865764838
TMEM72	10q11.21	-0.019230162060980646	0.7191913402272816	0.7901484865764838
LANCL2	7p11.2	0.019228292953504266	0.7192174829608409	0.7901484865764838
AANAT	17q25.1	0.019217073740132994	0.719374410134278	0.7902775184978585
RBP2	3q23	0.019198530329456225	0.7196338093104331	0.7905191019467843
AFG3L1P	16q24.3	-0.01919101254365303	0.7197389829138738	0.7905912510958036
DCX	Xq23	-0.019187427067681985	0.7197891454783285	0.7906029692282678
TDGF1P3	Xq23	-0.019175061396149502	0.7199621564935745	0.7907496131179839
EVPL	17q25.1	0.01914107296543687	0.7204377701641516	0.7912088725778941
POTEC	18p11.21	-0.019139530786197356	0.7204593530497478	0.7912088725778941
GALNT2	1q42.13	-0.019095124265095503	0.7210809198931443	0.7918059675224941
TMEM272	13q14.3	0.019095035292262492	0.7210821654478503	0.7918059675224941
FOXJ3	1p34.2	0.019092099017255032	0.7211232715654521	0.791807671010763
FAM153A	5q35.3	-0.019087224212178292	0.7211915177317938	0.791839172990075
FOXB2	9q21.2	-0.019077442958722518	0.7213284597308431	0.7919057792524598
SCAND2P	15q25.2	0.019077240040411916	0.7213313007737712	0.7919057792524598
AKAP7	6q23.2	0.019059630957649277	0.7215778586987103	0.792133017572294
ATP6V0A4	7q34	-0.019051045871413246	0.721698075353773	0.7922121917403463
TGM5	15q15.2	0.019048828172799816	0.7217291308206961	0.7922121917403463
SMAD3	15q22.33	-0.01903156648199174	0.7219708699279339	0.7924340867538865
PSMA8	18q11.2	0.019017895208329656	0.7221623471255845	0.7926007930675997
KLRA1P	12p13.2	0.01900295172249874	0.7223716625049891	0.7927870581153986
ACTL7A	9q31.3	-0.01898766869893763	0.7225857552382136	0.7929412258382783
UBE2A	Xq24	-0.01898726863316083	0.7225913598632168	0.7929412258382783
ZNF23	16q22.2	0.018961406597118098	0.7229536992555163	0.7932953544755208
SPANXC	Xq27.2	0.018946651471901797	0.7231604532786717	0.7934787301980075
ASB10	7q36.1	-0.018940244957772346	0.7232502298823247	0.7935249874201403
OR2Y1	5q35.3	0.018937985571107586	0.7232818923203057	0.7935249874201403
OR6N1	1q23.1	-0.018924870481186518	0.7234656929818459	0.7936831392618289
PCK1	20q13.31	0.018920409147039526	0.7235282197093102	0.793708236636397
BSPH1	19q13.33	-0.018908440022507505	0.723695979095812	0.793835051443064
TMPRSS11A	4q13.2	-0.01890650271795458	0.7237231336215365	0.793835051443064
PWAR1	15q11.2	-0.018883342136548437	0.7240477942606653	0.7941228908440758
UBA5	3q22.1	0.018877762149716735	0.7241260208497518	0.7941228908440758
SCPEP1	17q22	0.01887776214971674	0.7241260208497518	0.7941228908440758
GRM6	5q35.3	0.018876463110766708	0.7241442326639904	0.7941228908440758
LINC01098	4q34.3	-0.018867732349656684	0.7242666371834237	0.7942136150719131
CAST	5q15	-0.018861528776542603	0.724353615010763	0.7942654834183531
SPIN2A	Xp11.21	-0.018856776049287413	0.7244202535032165	0.7942950448938702
SIGLECL1	19q13.41	-0.018847344003628093	0.7245525073718162	0.794396543573722
SPATA31A1	9p12	0.01882223511275468	0.7249046180680816	0.7947390681026812
FAM120AOS	9q22.31	-0.018816955785796032	0.7249786592769738	0.7947767142062685
GAGE12D	Xp11.23	0.018807982666972162	0.725104510845428	0.7948711515307912
ZNF410	14q24.3	-0.018761652260237488	0.7257544308500774	0.7955400392485407
MICALL2	7p22.3	0.01875532399611803	0.7258432186151716	0.7955922431827778
MYADML	2p22.3	0.018752592536455625	0.7258815430857355	0.7955922431827778
PRSS40A	2q21.1	-0.01874269164738212	0.7260204658681608	0.7957009409115162
VWA1	1p36.33	-0.018734963494169317	0.7261289084827262	0.7957610230562709
OR51G2	11p15.4	-0.018732479493883854	0.7261637655113085	0.7957610230562709
KRTAP1-3	17q21.2	-0.018730286218996462	0.7261945433705643	0.7957610230562709
LINC01312	6q23.2	-0.01872518516958158	0.7262661272451953	0.7957959020851891
CORO6	17q11.2	-0.01869204135493162	0.7267312978606439	0.7962620208305622
SNORA52	11p15.5	-0.01866836526308269	0.7270636512383297	0.79656058664593
OXGR1	13q32.1	-0.01866696016532242	0.7270833769204932	0.79656058664593
COCH	14q12	0.018651321633976196	0.7273029330158471	0.7967507399233053
TXNDC8	9q31.3	-0.01864766707447749	0.7273542441693556	0.7967507399233053
SGK3	8q13.1	-0.018646092654591266	0.7273763498900192	0.7967507399233053
FGF7P3	9p12	-0.018634536694028047	0.7275386088424189	0.796827292123657
TAS2R13	12p13	0.01863423028476572	0.72754291134577	0.796827292123657
MUSTN1	3p21.1	-0.01863261070059878	0.7275656531839445	0.796827292123657
DUXA	19q13.43	0.01861729123073428	0.7277807775643331	0.7969757648808544
CDX2	13q12.2	0.018617186009664596	0.7277822552100871	0.7969757648808544
NREP	5q22.1	-0.01861445133399836	0.7278206592959786	0.7969757648808544
PTGR2	14q24.3	0.018570978910923852	0.7284312503358037	0.7976007422175975
WNT10B	12q13.12	0.0185405849862592	0.7288582495563364	0.7979776982829583
NCF1B	7q11.23	0.018539889149442317	0.7288680262340721	0.7979776982829583
THBS3	1q22	0.018537961880737492	0.72889510506064	0.7979776982829583
ZFR2	19p13.3	0.018534304654701527	0.7289464913431527	0.7979903130103484
ABHD3	18q11.2	-0.018519802514138206	0.7291502673020451	0.798169740846084
SPANXN4	Xq27.3	0.01850407382205964	0.7293712996142387	0.7983680378214038
NOTO	2p13.2	-0.018497682018126353	0.7294611288175187	0.7984130993357641
ATP11AUN	13q34	-0.018495468622005025	0.7294922363298594	0.7984130993357641
CLPSL1	6p21.31	0.018492139802134763	0.729539021065551	0.7984206507949374
PPP1R8	1p35.3	0.01843670965483838	0.7303182085731253	0.7992297123997827
XPNPEP2	Xq26.1	-0.018423783053841302	0.7304999590801716	0.7993849112155949
ATP5MGL	22q13.2	-0.018351977612060717	0.7315098315442612	0.8004462560321974
SNORA1	11q21	0.018335509487658854	0.7317415047938116	0.8006559957891511
GDF1	19p13.11	0.018324635595951447	0.7318944918386219	0.8007796205523356
OR13C8	9q31.1	0.018321612015134582	0.7319370331121453	0.8007823975973616
AFDN-DT	6q27	0.018308907493223295	0.7321157925628881	0.8009341969353969
CHGB	20p12.3	-0.018297494137240966	0.7322763969587703	0.8010661191497166
DYDC2	10q23.1	-0.018286408291253876	0.7324324039374266	0.8011929979245577
SNORA80E	1q22	0.018281644565057684	0.732499445463032	0.8012225506408927
GALNT11	7q36.1	-0.018258967975683184	0.7328186086124988	0.8015278607368048
TTTY6B	Yq11.223	-0.018230718300885067	0.7332162748702362	0.8019019873213215
PARD6G	18q23	-0.018228977506598108	0.73324078209259	0.8019019873213215
CLEC19A	16p12.3	0.01821778662498277	0.7333983358471757	0.8020134661418565
CEPT1	1p13.3	-0.018216045836442527	0.733422844999142	0.8020134661418565
ATP6AP2	Xp11.4	-0.01820091428290106	0.733635898666188	0.8021921080158215
CARNS1	11q13.2	-0.018198436753679083	0.7336707844522119	0.8021921080158215
SLAMF1	1q23.3	-0.01819403448298524	0.7337327736384075	0.8021921080158215
CABS1	4q13.3	0.01819305948237629	0.7337465030357524	0.8021921080158215
TRIM42	3q23	-0.01817320647913298	0.734026080032359	0.8024515191086227
CHIAP2	1p13.2	-0.018169980204220358	0.7340715168920555	0.8024515191086227
OR5AS1	11q12.1	0.01816767093103955	0.734104039835958	0.8024515191086227
PLEKHM2	1p36.21	-0.018138044350266756	0.7345213316917398	0.8028638210006142
BPIFB4	20q11.21	-0.01812366218132938	0.7347239334075556	0.8030197486656023
ATG16L2	11q13.4	-0.018122222442334194	0.7347442160335285	0.8030197486656023
WDR45B	17q25.3	0.018077513124097205	0.735374159581628	0.8036643515043418
FASTKD1	2q31.1	0.018073247180895292	0.7354342749659106	0.8036861729592532
RASSF1	3p21.31	0.018036378163856566	0.7359538978668392	0.8042101166820452
SNX7	1p21.3	-0.018010239681627235	0.7363223601266455	0.8045688321514842
METTL21EP	13q33.1	0.01799454382058263	0.7365436465429345	0.8047667003163835
PNLIP	10q25.3	-0.017984093684457327	0.7366909887347766	0.8048837579135879
RAB6B	3q22.1	-0.01796621697471571	0.7369430646025426	0.8051152249748238
ADAM30	1p12	-0.017929422524594535	0.7374619843791412	0.8056381796169858
IGFL1	19q13.32	-0.017921750636233497	0.737570197638378	0.8056955993692824
LINC00710	10p14	-0.017919989310307572	0.7375950421641257	0.8056955993692824
RBBP7	Xp22.2	0.017910914681169586	0.7377230494076374	0.8057914553959779
VPS37B	12q24.31	0.01789770786818551	0.7379093584155525	0.8059509786535645
PLPPR2	19p13.2	0.017892754082554328	0.7379792456102021	0.8059833345313452
FOXE3	1p33	0.017889091504627166	0.7380309180451119	0.8059957947314266
ENGASE	17q25.3	0.01788009878421149	0.7381577942722337	0.8060903783613318
CAMSAP3	19p13.2	0.01787184329677373	0.7382742753011049	0.8061736004242591
PDE7A	8q13.1	0.017860838848611085	0.738429552169619	0.8062991750030783
CCDC148	2q24.1	0.017854234214007905	0.7385227511298795	0.8063569560443945
SOX3	Xq27.1	0.01784043545398946	0.7387174797859539	0.8065255800575525
CALML3	10p15.1	-0.017837544084261227	0.7387582850269307	0.8065261425430356
SIPA1L3	19q13.13-q13.2	-0.017829196299449537	0.7388760995190864	0.8066107738546694
CXCL9	4q21.1	0.01782451888684012	0.7389421157474085	0.8066116547379895
AGAP6	10q11.23	0.017819841474231848	0.7390081338916707	0.8066116547379895
AIF1L	9q34.12-q34.13	-0.017818740906561208	0.7390236678510795	0.8066116547379895
MAGEA3	Xq28	0.017817719562624252	0.7390380837021413	0.8066116547379895
SPATA19	11q25	-0.017792442976101223	0.7393948814467136	0.8069570786610137
CXCL10	4q21.1	0.017785448734457324	0.7394936202197284	0.8070208411687577
MICAL1	6q21	0.01776151138757395	0.7398315797353243	0.807345647794468
CAP1	1p34.2	-0.017756558833046793	0.739901508641156	0.8073779449429632
SLC9A4	2q12.1	-0.017742999665039616	0.7400929718583031	0.807542849158373
LRRC10B	11q12.2	0.017737574040691963	0.7401695892738226	0.8075824297205745
STARD6	18q21.2	-0.017733168162023097	0.7402318083405024	0.8076062971092314
NMRK2	19p13.3	0.017723913198231866	0.7403625108702186	0.8076819112746505
IFNA4	9p21.3	-0.017720322403019278	0.7404132236151655	0.8076819112746505
DTX2P1-UPK3BP1-PMS2P11	7q11.23	-0.017719689816008077	0.7404221577480823	0.8076819112746505
HARBI1	11p11.2	0.01770180559132271	0.7406747540864893	0.8079134278173138
SPDL1	5q35.1	-0.017693278625942912	0.7407951985329567	0.8080007783050579
HAND1	5q33.2	-0.017675932736565484	0.7410402308972676	0.8082240025117959
S100Z	5q13.3	0.017664451635302763	0.741202430186441	0.8083568644768279
OR4K2	14q11.2	0.017619147249685625	0.7418425797021915	0.8090109370493828
SYT14P1	4q13.2	-0.017613367735256204	0.7419242568594677	0.8090559336390927
TMEM89	3p21.31	-0.017601018725061594	0.7420987850331944	0.8091537940175588
SNORA70C	9q33.1	-0.01759709428154631	0.7421542518358571	0.8091537940175588
HES3	1p36.31	-0.01759709428154631	0.7421542518358571	0.8091537940175588
TRPV6	7q34	-0.01759557802388268	0.7421756824835847	0.8091537940175588
OR2D2	11p15.4	0.017570569712776936	0.7425291763759102	0.8094951014428151
HTN3	4q13.3	-0.017554084658098396	0.7427622231318496	0.8096882158476274
SLC27A6	5q23.3	-0.017552317165745426	0.7427872113011205	0.8096882158476274
COL20A1	20q13.33	-0.017538443826638835	0.7429833569351931	0.8098579275321914
PXMP4	20q11.22	-0.017534519305058442	0.7430388460714987	0.8098637668844323
FXYD1	19q13.12	0.017532342289139077	0.7430696276534303	0.8098637668844323
MPZ	1q23.3	0.017467109535098963	0.7439921656819989	0.8108250856175008
MON1A	3p21.31	-0.017451290075197697	0.7442159436522813	0.811016733077326
RNF13	3q25.1	-0.017448950168496045	0.7442490451908521	0.811016733077326
TRPA1	8q21.11	-0.0174434605285631	0.7443267063422794	0.8110196105226946
PRRT3	3p25.3	-0.01744303581708467	0.7443327147828427	0.8110196105226946
CLPB	11q13.4	0.01742446253777526	0.7445954881797929	0.8112617690297227
GAGE2E	Xp11.23	-0.017410371949604053	0.7447948605413659	0.8114348273820107
CNBD1	8q21.3	0.01740438137606149	0.7448796282936407	0.8114830149214748
HBZ	16p13.3	0.017399168383225257	0.7449533956349439	0.8115192138561333
DEFB108B	11q13.4	0.01737338706138886	0.7453182528437341	0.8118724919968368
C4ORF17	4q23	-0.017362307323549715	0.7454750707520692	0.8119972320232224
OR9I1	11q12.1	-0.017359564448531643	0.7455138938632633	0.8119972320232224
TRMT11	6q22.32	-0.017336417123952168	0.7458415505821925	0.8123099107483313
CD300A	17q25.1	0.017248921993963273	0.7470804811689072	0.8136149867819588
GLIS3-AS1	9p24.2	0.017240375657741856	0.7472015321956745	0.8137025498581771
XPOT	12q14.2	-0.017236815749563567	0.7472519568671906	0.8137131954831867
LRRC26	9q34.3	0.017223796661203244	0.747436376202963	0.8138697442793142
TESPA1	12q13.2	-0.01721755581528811	0.7475247847834068	0.8139217373834233
SKIV2L	6p21.33	-0.017199946732524302	0.7477742550121882	0.8141490828257361
FAM72D	1q21.1	0.0171881156300425	0.7479418825969097	0.814250083551714
NF1P2	15q11.2	0.017187657536392904	0.7479483732814924	0.814250083551714
CELA2B	1p36.21	0.017183791277370807	0.7480031546410424	0.8142654385558968
OR5B21	11q12.1	0.017170188500676392	0.7481959036325222	0.8144309732961299
OR5E1P	11p15.4	-0.01715791454793361	0.7483698368690763	0.814576009702853
ZDHHC11	5p15.33	0.017146158846329015	0.7485364379638861	0.8147130499761349
H2BC10	6p22.2	0.01714177163351094	0.74859861627549	0.8147364269343097
LCE6A	1q21.3	-0.017126848439091263	0.7488101292611815	0.8149223207323221
CRHR1	17q21.31	-0.017100898189691727	0.7491779783451438	0.81527832402898
WDR17	4q34.2	0.01709759393895414	0.749224820727072	0.8152849783275998
PRDM7	16q24.3	0.017084020347785348	0.7494172550551135	0.8154500522744611
ZBED5	11p15.4	-0.017079159430435274	0.7494861726050717	0.8154576148001523
POLR3F	20p11.23	0.017077783720842076	0.7495056776255371	0.8154576148001523
CES3	16q22.1	0.01707448201782587	0.7495524903254331	0.8154642256160065
OR4X1	11p11.2	0.017067248667582514	0.7496550505052427	0.8155314820397777
PSG3	19q13.2	-0.017035739920985463	0.750101857912745	0.8159352816918725
PLXNB3	Xq28	0.01703212187805133	0.750153168644798	0.8159352816918725
FAM167B	1p35.2	0.017030734452829877	0.7501728452659494	0.8159352816918725
KDM4B	19p13.3	-0.017028258175568446	0.7502079645119257	0.8159352816918725
PER3P1	7p21.3	-0.017026702153317645	0.7502300327115898	0.8159352816918725
SPIRE1	18p11.21	-0.017020281401435678	0.7503210968234582	0.8159899883855047
HGFAC	4p16.3	-0.016992870475145996	0.7507098989119082	0.8163684678628085
SPINDOC	11q13.1	-0.016958922412180027	0.7511915124433767	0.8168478296535127
APCDD1	18p11.22	-0.016947641593534707	0.7513515722557232	0.8169745667283678
SOWAHA	5q31.1	-0.016944955446222563	0.7513896866837836	0.8169745667283678
SCARNA18	5q14.2	0.01694190696222484	0.7514329431310055	0.8169772243969404
ZSCAN9	6p22.1	0.016928931943096914	0.7516170607920774	0.817133021394439
GJC2	1q42.13	0.016906920589638583	0.7519294377221453	0.8174282331010049
MBOAT4	8p12	-0.01690101085112033	0.7520133134233498	0.8174498227761013
SNRNP70	19q13.33	0.01689976689976532	0.752030968940188	0.8174498227761013
PGAM4	Xq21.1	0.01689343863564637	0.7521207885795396	0.8175030648740416
FAM214B	9p13.3	0.016870327874953697	0.7524488374380515	0.817815225748448
ZNF3	7q22.1	0.016863723308480665	0.7525425950443353	0.8178707691767635
B3GAT1	11q25	0.016860971889301357	0.7525816549223691	0.8178707691767635
CRYBB1	22q12.1	-0.016854518807035635	0.7526732670679799	0.8179259247688411
LAMB3	1q32.2	0.016847628665140644	0.7527710878246852	0.8179878208704021
PCGEM1	2q32.3	-0.01684440580252515	0.7528168448227522	0.8179931389926642
HTR1D	1p36.12	-0.016838150966286006	0.7529056511158331	0.8180452303537097
CSRP3	11p15.1	-0.01683059182123595	0.7530129803571132	0.8181055618556511
GMDS	6p25.3	0.016827954859118355	0.7530504226333655	0.8181055618556511
DGCR2	22q11.21	-0.01682547858185119	0.7530855838689671	0.8181055618556511
CISH	3p21.2	-0.016822727162669977	0.753124652506541	0.8181055618556511
P4HA3	11q13.4	-0.016804842937988243	0.7533786139902999	0.8183053578226244
INHBB	2q14.2	-0.016804017512232615	0.7533903359312103	0.8183053578226244
SYPL2	1p13.3	-0.016784757577959965	0.7536638639476754	0.8185580396345594
SPINK9	5q32	-0.016758987849745666	0.754029891668214	0.8189111529630159
NLRP13	19q13.43	0.016751565646375702	0.7541353252719443	0.8189812261321424
TRPV5	7q34	-0.016747496382697687	0.7541931317598494	0.8189995720716429
CABP2	11q13.2	0.01674209838804752	0.7542698158354697	0.8190384146132049
PGLYRP4	1q21.3	-0.016723424689204482	0.7545351135709487	0.8192506515391313
DKKL1	19q13.33	0.016722579582076586	0.7545471207127068	0.8192506515391313
PLCD4	2q35	0.016715421814571415	0.7546488194537773	0.8193166323801775
AMFR	16q13	0.016707167557027214	0.7547661025647444	0.8193995249818892
R3HDML	20q13.12	-0.016696861658789305	0.7549125449349564	0.8195140631511907
ZNF814	19q13.43	-0.016692034751525232	0.7549811362226417	0.8195382584535393
PLA2G5	1p36.13	0.016687042191548387	0.7550520834913256	0.8195382584535393
TEX33	22q12.3	0.016686650261093273	0.7550576531451008	0.8195382584535393
BAIAP2-DT	17q25.3	0.016680203649043657	0.7551492666170887	0.8195932562969465
FAM74A4	9q12	-0.016675211787757827	0.7552202088311208	0.8196258140624222
PLK3	1p34.1	-0.016658467437503235	0.7554581874393521	0.8198396398222352
RAD9B	12q24.11	-0.016626828404279363	0.7559079193779084	0.8202832292571676
FGFRL1	4p16.3	0.016622287418633544	0.75597247382271	0.8203088129327304
SPRR2D	1q21.3	0.016606501589466943	0.7561968976443776	0.8205078593444171
AKAP14	Xq24	0.016591093112392877	0.7564159764823415	0.8206826182945558
RGS2	1q31.2	-0.016589406816034092	0.7564399535494479	0.8206826182945558
EPB41L4A-DT	5q22.2	-0.016575374578207427	0.7566394838233929	0.8207962650164986
MPP1	Xq28	-0.016574549152454498	0.756651221401506	0.8207962650164986
OR4K15	14q11.2	-0.016573389429554216	0.756667712789213	0.8207962650164986
NEIL2	8p23.1	0.01657028559251681	0.7567118502374085	0.8207996650258707
MAMDC4	9q34.3	-0.016554738934341725	0.7569329400411484	0.8209589819569263
C16ORF87	16q11.2	-0.016554189789193947	0.7569407498241078	0.8209589819569263
KRT74	12q13.13	-0.016547912393781814	0.7570300268755042	0.8209883022686358
SCARNA27	6p24.3	0.016546521488620753	0.7570498087509616	0.8209883022686358
GAD2	10p12.1	0.0165333296531518	0.7572374349176797	0.8211472899340255
SPSB1	1p36.22	0.016524198181421264	0.757367319277772	0.821241583709731
GMPS	3q25.31	-0.016521447898677113	0.757406440126339	0.821241583709731
EEPD1	7p14.2	-0.01651456821428604	0.7575043015349722	0.8213032068530073
SPAAR	9p13.3	0.016507139382492715	0.7576099787437126	0.8213732969287066
MSLN	16p13.3	-0.016498123249867533	0.757738241810155	0.8214347508816098
SRRM3	7q11.23	0.016496959131520838	0.7577548029855898	0.8214347508816098
KBTBD3	11q22.3	0.01649173143507367	0.7578291754814283	0.8214347508816098
CTSF	11q13.2	-0.01648980544164587	0.757856576437245	0.8214347508816098
TMPRSS11BNL	4q13.2	-0.016488732863759528	0.7578718360491783	0.8214347508816098
SFTPD	10q22.3	-0.016485678312873685	0.7579152937912884	0.8214373768876021
ADGRG4	Xq26.3	-0.016478274426378257	0.7580206336125637	0.8215070674926263
ODF4	17p13.1	-0.016470937122691303	0.7581250305312357	0.8215757287339908
CPSF4L	17q25.1	-0.016405372695785708	0.759058091695236	0.8225423525986701
METTL6	3p25.1	0.016392955486437967	0.7592348430086844	0.8226893519187963
KPNA2	17q24.2	-0.01632884741950074	0.7601475808444563	0.8236337901674873
LINC01003	7q36.1	0.01632334458113614	0.7602259429589988	0.8236741137775081
EPHA6	3q11.2	0.016312806051348057	0.7603760217104879	0.8237921308979026
OTOR	20p12.1	0.01630692818303046	0.7604597320833941	0.8238382355690759
DEFB129	20p13	-0.016299275864131168	0.7605687176938875	0.8239115377326192
FAM9A	Xp22.31	0.016296397565991088	0.7606097121240285	0.8239115377326192
GABRA4	4p12	0.016283037905427202	0.7607999970993296	0.8240730664971797
LINC00314	21q21.3	-0.01626759049482927	0.7610200363809361	0.8242428272875622
PTGR1	9q31.3	0.016265839920232176	0.7610449735013881	0.8242428272875622
MYO5B	18q	-0.016263363642966832	0.7610802487552852	0.8242428272875622
GRAP	17p11.2	-0.016246579985955644	0.7613193496179382	0.8244518486910134
FOXA1	14q21.1	0.01624261343518104	0.7613758606258862	0.8244518486910134
LINC00608	2q35	-0.016239356724800407	0.7614222595641583	0.8244518486910134
TAFA4	3p14.1	-0.016238252297338697	0.7614379947347115	0.8244518486910134
NUDT16	3q22.1	-0.016228970903193238	0.7615702339363876	0.8245504323077834
YPEL5	2p23.1	-0.016224843774420347	0.7616290385598079	0.8245695021033118
SNX33	15q24.2	-0.0162209917875632	0.7616839241116155	0.8245843271248888
CCDC83	11q14.1-q14.2	-0.016217904000124753	0.7617279217275048	0.8245873641110314
IL4	5q31.1	0.016186627632362286	0.762173619189054	0.825025226243794
TWIST1	7p21.1	-0.016175868512980862	0.7623269579775005	0.825122218547134
HBB	11p15.4	0.016174217661469373	0.762350486707739	0.825122218547134
KLK15	19q13.33	-0.016171664254674766	0.7623868795208207	0.825122218547134
HLA-DMB	6p21.32	0.016167063971596222	0.7624524470651012	0.8251485692463207
CLDND1	3q11.2	0.01616046056555849	0.7625465679613854	0.8252058167072663
SYBU	8q23.2	-0.016151656024177157	0.7626720679283171	0.8252970136650117
CD300LF	17q25.1	0.01612551754195004	0.7630446825419411	0.8256555921688961
ERI2	16p12.3	-0.016079293699691254	0.7637037558525894	0.8263240789501721
FJX1	11p13	-0.016051779507869485	0.7640961423889244	0.8267026043523582
TAF7L	Xq22.1	0.01604897147319392	0.7641361918439247	0.8267026043523582
SPRR2A	1q21.3	0.01603196016427753	0.76437882822055	0.826920416305608
RNF222	17p13.1	-0.01601594814862281	0.7646072324835835	0.8270851399799235
OR6C75	12q13.2	-0.01601549283213102	0.7646137276685215	0.8270851399799235
GRIA2	4q32.1	-0.01600961634441772	0.7646975584736685	0.8271311247379853
RPRM	2q23.3	0.0160016694232123	0.7648109293330976	0.8271816942790667
MAGEA2	Xq28	0.015999513035111348	0.7648416932536248	0.8271816942790667
PADI6	1p36.13	0.01599764970355493	0.7648682766063305	0.8271816942790667
HELT	4q35.1	0.015987214782475143	0.7650171522500284	0.827264738773662
IL36A	2q14.1	0.01598647428759677	0.7650277172633645	0.827264738773662
OPN1SW	7q32.1	-0.01597156540468746	0.7652404390634584	0.8274500680155734
SCN3B	11q24.1	-0.015962083242538463	0.7653757409094241	0.8274523747442375
HOXB8	17q21.32	0.01596180810061881	0.7653796670412343	0.8274523747442375
ZNF22	10q11.21	-0.015961808100618806	0.7653796670412343	0.8274523747442375
PRSS22	16p13.3	0.0159598285738246	0.7654079140343214	0.8274523747442375
C1ORF220	1q25.2	0.015952514724395586	0.7655122822032842	0.8275205132922206
ZNF596	8p23.3	0.015934982859689917	0.7657624780591161	0.8277462760293421
LYZL6	17q12	-0.015925794082477556	0.765893620092526	0.8278433308321914
DPPA2P3	3q29	0.01591832048730753	0.7660002880106136	0.8278964930300782
LRRIQ3	1p31.1	-0.015916552729214457	0.7660255192278503	0.8278964930300782
OR2B2	6p22.1	-0.01590598865082698	0.7661763055050034	0.8280147537439485
B3GALNT1	3q26.1	-0.015900451452858327	0.7662553441733516	0.8280554674833811
TK2	16q21	-0.015897149749842104	0.7663024742551879	0.8280616966067667
NOA1	4q12	0.015885732452944567	0.7664654568266107	0.8281931077812313
NPIPB13	16p11.2	-0.01587795116010411	0.766576541127255	0.8282684298745286
FAM136BP	6p25.2	-0.015836529349323704	0.7671679516072657	0.8288626972837999
PLD2	17p13.2	-0.015833316824819768	0.7672138248937237	0.8288675237046015
FIRRE	Xq26.2	0.015815938709206414	0.7674619900039492	0.8290908859092851
ATP12A	13q12.12	-0.015785179475340888	0.7679013000008331	0.8295062015720016
FABP12	8q21.13	0.015781327710842216	0.7679563169642625	0.8295062015720016
USP50	15q21.1	-0.015780317399524242	0.7679707480134832	0.8295062015720016
NT5DC2	3p21.1	-0.015774711596239974	0.7680508214440946	0.8295479304881778
LRIF1	1p13.3	-0.015738943146875597	0.7685617968488478	0.8300550336833147
SERPINA4	14q32.13	0.01571074866218252	0.7689646438635493	0.8304453086351171
PDC	1q31.1	-0.015706002215424168	0.7690324679166686	0.830473752104217
AQP1	7p14.3	0.015697671859145734	0.7691515082746304	0.8305574977150476
SRRM4	12q24.23	0.015691659261117697	0.7692374313547936	0.8306054749911138
LYPLA1	8q11.23	-0.01568088820213296	0.7693913623140864	0.8307268765266118
RETSAT	2p11.2	0.015672083660752706	0.7695171961725411	0.8308179296144722
TPD52L1	6q22-q23	-0.015665480254715213	0.7696115755329853	0.8308750145086452
NUFIP1	13q14.12	-0.01564319375934232	0.7699301309569864	0.8311741013588391
RNF128	Xq22.3	-0.01563411407603875	0.7700599238830129	0.8312137086719581
GRHL2	8q22.3	-0.015633300131148307	0.7700715594356996	0.8312137086719581
PGK1	Xq21.1	0.015631912940693354	0.770091389800686	0.8312137086719581
GSTM1	1p13.3	0.01562850705696552	0.7701400787157544	0.8312214425908219
SKINT1L	1p33	0.015620756209725698	0.7702508845519569	0.8312806647416254
NANOG	12p13.31	0.015618722777369512	0.7702799552018819	0.8312806647416254
BABAM2-AS1	2p23.2	-0.01561595470943843	0.770319528971783	0.8312806647416254
NCBP2	3q29	0.01559587042217802	0.7706066824413447	0.8315457155469159
HCCS	Xp22.2	0.015585277457601843	0.7707581471083137	0.8315937964287146
TEX55	3q13.32	-0.01558510493863304	0.770760613961731	0.8315937964287146
ANAPC1P2	2p11.2	-0.015584038246927948	0.7707758666669182	0.8315937964287146
OR10H2	19p13.12	0.015577224410999893	0.7708733003034327	0.8316540946092221
BCAM	19q13.32	0.015569730867180642	0.7709804574984106	0.8317003581772762
SLC25A3P1	1p32.3	0.015568414774774221	0.7709992779845996	0.8317003581772762
GBGT1	9q34.2	-0.015543592384952731	0.7713542701671926	0.8320129718615562
PART1	5q12.1	-0.015542338594227212	0.7713722022568998	0.8320129718615562
SPATA12	3p14.3	-0.0155291935413509	0.771560214052695	0.8321709248333432
ACOXL	2q13	-0.015506285678537717	0.7718878938327313	0.8324794924165516
CNTFR	9p13.3	0.015482442085552583	0.7722290015644084	0.8328025079903204
CAPN3	15q15.1	-0.01546132495141151	0.7725311410326617	0.8330834660987891
SPOCK3	4q32.3	-0.015454186186436812	0.7726332887337612	0.8331487380883664
CELA2A	1p36.21	-0.015435038421665659	0.7729072910878769	0.8333993079987676
MYH13	17p13.1	-0.015408371067322603	0.7732889448822662	0.8337659215045354
KLHL34	Xp22.12	-0.015400242846512213	0.7734052839786261	0.8337863454350773
ITGB1BP2	Xq13.1	-0.015398376766601893	0.7734319938665857	0.8337863454350773
FMNL1	17q21.31	0.015398317452142762	0.773432842860623	0.8337863454350773
GPRC5A	12p13.1	-0.015374930389093421	0.7737676132452165	0.8341023199753765
ARL6	3q11.2	-0.015368326983055878	0.7738621442365379	0.8341593023168927
HADH	4q25	0.01536062300934878	0.7739724346134398	0.8342145326688479
SLC16A4	1p13.3	-0.015354569887147474	0.7740590945253529	0.8342145326688479
GLRX5	14q32.13	0.015354294745227799	0.7740630336789394	0.8342145326688479
B4GALT4	3q13.32	0.015351543326048132	0.7741024255328088	0.8342145326688479
ZNF679	7q11.21	-0.015350193690647955	0.7741217483692936	0.8342145326688479
PMP22	17p12	0.015341088988401686	0.7742521047498109	0.8343009466917325
RNF139	8q24.13	-0.015337511088219385	0.7743033329944118	0.8343009466917325
MCCC1	3q27.1	0.015335860236710581	0.7743269701561444	0.8343009466917325
FBXO36	2q36.3	0.015327744604448974	0.774443174134045	0.8343249657220536
IGF2BP2	3q27.2	-0.01532595512765561	0.7744687975001485	0.8343249657220536
GPRC5D	12p13.1	0.01532557093294266	0.7744742987834549	0.8343249657220536
LRCH4	7q22.1	0.015284683839923959	0.7750598253858959	0.8349108101261833
TSEN2	3p25.2	0.015278905859642497	0.775142579654493	0.8349299325052839
OR2T5	1q44	-0.015277620115203519	0.7751609948851385	0.8349299325052839
KRTAP12-3	21q22.3	-0.015217512237305306	0.776022037623751	0.8357816034281665
SPACA4	19q13.33	-0.015216593441445589	0.7760352014646483	0.8357816034281665
TFE3	Xp11.23	0.015210670663927147	0.77612006026406	0.8358273867014656
OR4X2	11p11.2	-0.015207797995943951	0.7761612194721522	0.8358273867014656
MUC7	4q13.3	0.015198037794470537	0.7763010670272458	0.8359330155864123
SNORA26	4q12	-0.015180041079572534	0.7765589491355877	0.8361038688974894
LARP7	4q25	0.015178479059500106	0.7765813331014839	0.8361038688974894
EVX1	7p15.2	-0.015177983528043617	0.7765884341750614	0.8361038688974894
SULT1E1	4q13.3	-0.015175306088252119	0.7766268027914836	0.8361038688974894
AMTN	4q13.3	0.01515688095265983	0.7768908559183131	0.8363020426404753
RAD52	12p13.33	0.015154955467934458	0.7769184517839567	0.8363020426404753
LOXL4	10q24.2	-0.015153716286858946	0.7769362117586631	0.8363020426404753
TP53RK	20q13.12	0.01511574670215039	0.777480449042348	0.8368428663797033
CPNE4	3q22.1	-0.015102904449187339	0.777664548177493	0.8369960172814159
ZNF385D	3p24.3	-0.01509182077435105	0.7778234473437015	0.837122030587431
PENK	8q12.1	-0.015068929338144629	0.7781516556957997	0.8374302372839373
MTFR1	8q13.1	0.015061543744263016	0.7782575558291226	0.8374991803347692
PEX11A	15q26.1	-0.01503650582970672	0.7786165985565542	0.8377966791974897
CHMP5	9p13.3	0.015034994617534174	0.7786382707871411	0.8377966791974897
NKX6-1	4q21.23	-0.015031789749828021	0.7786842322281682	0.8377966791974897
SLC6A9	1p34.1	0.01503059131235422	0.7787014193799826	0.8377966791974897
OR10J3	1q23.2	0.015017451354925786	0.778889870523122	0.837954395019716
EDC4	16q22.1	-0.014993172008902557	0.7792381150233681	0.8382231734004991
ST14	11q24.3	-0.014992207980878304	0.7792519432204688	0.8382231734004991
VCAM1	1p21.2	0.014990421620654122	0.7792775672873951	0.8382231734004991
NRN1	6p25.1	-0.014988355994021407	0.7793071975300574	0.8382231734004991
CYP2S1	19q13.2	0.014980376878393785	0.7794216564177765	0.83830124211106
SALL3	18q23	-0.014971652015123751	0.7795468183632878	0.8383908134097832
INSRR	1q23.1	0.014967268734593147	0.7796097005704385	0.838405491648685
ZNF480	19q13.41	0.014962217511791996	0.7796821668072185	0.838405491648685
SLC9A3R2	16p13.3	-0.014961942369873913	0.7796861141238846	0.838405491648685
OR1S2	11q12.1	-0.014947634495975918	0.7798913894723958	0.8385811803436869
LILRB4	19q13.42	0.014943507861354255	0.7799505972205432	0.8385997988592133
TMC8	17q25.3	0.014938830448745015	0.7800177089070416	0.8386269132016305
KRTAP6-2	21q22.11	0.014927100883716515	0.7801860123112963	0.8387342405292748
SHOC1	9q31.3	0.01492603314385409	0.780201333444681	0.8387342405292748
OR11H12	14q11.2	0.01492261173922726	0.7802504281817233	0.8387419756922854
ITGB4	17q25.1	-0.014909390263499417	0.7804401552076572	0.8389008767087409
NXPH1	7p21.3	-0.014904840408188836	0.780505448246831	0.8389260128331756
TJAP1	6p21.1	0.014894532599915489	0.7806533769212257	0.8390194729879906
HBBP1	11p15.4	0.014892940462782002	0.7806762265897849	0.8390194729879906
SEPTIN4	17q22	-0.014888167468595906	0.780744727683105	0.8390480463177321
WDR91	7q33	0.014881464382430272	0.7808409319453379	0.8390677090307314
OIT3	10q22.1	0.014881051669525538	0.7808468554068085	0.8390677090307314
SPATA31A5	9q12	-0.014859412206150443	0.7811574535069316	0.8393564092486181
SYCP3	12q23.2	-0.014846536234999392	0.7813422829164363	0.8395099468316902
MAGEF1	3q27.1	-0.014834139969244162	0.7815202379673453	0.8396560822042892
PPP4R3C	Xp21.3	-0.014824746172823252	0.7816550985457447	0.8397559041855158
TAS1R2	1p36.13	0.014811564950391952	0.7818443437385307	0.8399141393666367
DNAJC28	21q22.11	-0.014804836334579819	0.7819409526507001	0.8399728462657212
ZNF733P	7q11.21	0.014790795580798205	0.7821425594248618	0.8401443311100495
CLRN1	3q25.1	-0.014787556047726103	0.7821890769325244	0.8401492161847547
OR52L1	11p15.4	0.01478186237508334	0.7822708361071368	0.840191951775548
NFYC-AS1	1p34.2	0.014765215898359977	0.7825098875042267	0.8404036122141536
OR4K1	14q11.2	0.014760503804581836	0.7825775591480449	0.8404312005915002
RHOV	15q15.1	-0.01473852814609195	0.7828931791085358	0.8406491892446943
LINGO2	9p21.2-p21.1	-0.01473544732626239	0.782937429466539	0.8406491892446943
CATSPERG	19q13.2	-0.014734951300907169	0.7829445540314888	0.8406491892446943
CTNS	17p13.2	-0.014734675145441412	0.7829485205454132	0.8406491892446943
RNF175	4q31.3	0.01472477510064086	0.7830907219293193	0.8407567750915051
SUGCT	7p14.1	-0.014710462656639648	0.7832963144958934	0.8409324049972539
PECAM1	17q23.3	-0.014703308966763227	0.7833990800546486	0.8409570362909632
H2BW2	Xq22.2	0.014703016767762665	0.7834032776877751	0.8409570362909632
RNF44	5q35.2	0.01468790101934415	0.7836204340348877	0.8411450398686461
CYMP	1p13.3	0.014676419403320413	0.7837853928091878	0.8412769969573363
PRIM2	6p11.2	0.014664513956297495	0.7839564510699633	0.8414154864360369
TTTY15	Yq11.221	-0.014638307559931122	0.7843330229444011	0.8417622963760778
H3-3B	17q25.1	-0.014636174338722037	0.7843636784045848	0.8417622963760778
REC8	14q12	-0.014620216107469842	0.7845930167677561	0.8419632791710593
CYP4F30P	2q21.1	-0.01461434215737206	0.784677436960348	0.8419711077004066
FRG2	4q35.2	-0.01461385536237191	0.7846844332729936	0.8419711077004066
NOMO2	16p12.3	-0.01460893528882097	0.7847551465038258	0.8420018503893223
PLK5	19p13.3	-0.014601724737709564	0.7848587825742299	0.8420149640913758
FCGR3A	1q23.3	-0.014599305321685805	0.7848935572956874	0.8420149640913758
AKAP8	19p13.12	-0.014599305321685801	0.7848935572956874	0.8420149640913758
OR8U3	11q12.1	0.01452329411194962	0.7859862980841997	0.8431381920265653
IFNLR1	1p36.11	-0.014520614733078087	0.786024824637814	0.8431381920265653
RNASE13	14q11.1	0.014503974707404516	0.7862641017844314	0.8433496645512912
MACO1	1p36.11	0.014483195432203184	0.7865629279632678	0.8436249834959652
KCNS3	2p24.2	0.014447702124754729	0.7870734286112719	0.844127291397827
SYT12	11q13.2	-0.014442199286392727	0.7871525841631517	0.8441669575580183
MCM7	7q22.1	-0.014421288500607464	0.7874533952235148	0.8444443170077848
OR52N4	11p15.4	0.014400252357642482	0.7877560414639465	0.8447236146360232
BIN3-IT1	8p21.3	-0.014388674341529281	0.7879226275884793	0.8448185294928591
CHIA	1p13.2	0.014388234156968958	0.7879289612164891	0.8448185294928591
TDH	8p23.1	-0.014370060923903956	0.7881904603047036	0.8450536465309602
FAM227B	15q21.2	0.014347000182695979	0.7885223211576732	0.845333131211145
CARD18	11q22.3	-0.014346077785575237	0.7885355959189584	0.845333131211145
SST	3q27.3	0.014341460402520134	0.7886020483226877	0.8453590983893949
OR6W1P	7q34	-0.014329539226135009	0.7887736224614665	0.8454561487279182
MAGEB4	Xp21.2	-0.014329158954083513	0.7887790956505714	0.8454561487279182
RIOK3	18q11.2	-0.014326366509720518	0.7888192871311484	0.8454561487279182
PSCA	8q24.3	0.014315100844514416	0.7889814388426666	0.8455846687414338
ANXA2P1	4q31.3	-0.014301876908106982	0.7891717884319324	0.8457132991410405
ATP2B3	Xq28	0.014300892832107377	0.7891859540390966	0.8457132991410405
PKD2L1	10q24.31	0.014295693293283031	0.7892608016709396	0.8457482323135201
RGS12	4p16.3	0.01429032094754668	0.7893381389012832	0.8457858293826083
TMEM165	4q12	0.014283167257672825	0.7894411225556367	0.8458509014247569
CCDC140	2q36.1	0.014267656120568939	0.7896644315880399	0.8460448828692669
TERF1	8q21.11	-0.01424877451789806	0.7899362873821622	0.846290853669581
NEUROD1	2q31.3	-0.014245628116876364	0.789981591486083	0.8462940970977422
UBE2D3	4q24	0.014213556352365424	0.7904434236973523	0.8467435359112537
TSPAN1	1p34.1	0.014183565883281435	0.7908753516401836	0.8471608941102952
ZFP2	5q35.3	-0.014168708219698864	0.7910893579892956	0.8473447893536153
UBAP2L	1q21.3	-0.014162105787810969	0.791184462924323	0.8474013150786034
TNFRSF17	16p13.13	-0.014147370145676724	0.7913967341001908	0.8475833194167043
HK3	5q35.2	0.014139543176371842	0.7915094901155088	0.84761543060869
LGALS12	11q12.3	0.014139410468344426	0.7915114019566512	0.84761543060869
RUNDC3B	7q21.12	0.014134866736033985	0.7915768614036944	0.8476401846356668
CASC8	8q24.21	-0.01412378939030068	0.79173645372503	0.8477477424043425
TMEM202	15q23-q24.1	-0.01412201600904902	0.7917620037961628	0.8477477424043425
TNFSF10	3q26	0.014093869617947237	0.7921675540114673	0.8481366045997515
SNORA77	1q32.1	-0.014081585987680178	0.792344561539925	0.848280748363794
HBG1	11p15.4	0.014077487134949933	0.7924036285184499	0.8482915961427329
KRTAP9-2	17q21.2	-0.014073729148661483	0.7924577844453151	0.8482915961427329
ACER1	19p13.3	0.014072061065173802	0.7924818233322634	0.8482915961427329
ME2	18q21.2	-0.014054799465562243	0.7927305931789937	0.8484756335871115
RUNX3	1p36.11	0.014054249181728855	0.7927385240773177	0.8484756335871115
PLPPR1	9q31.1	-0.014014000033021523	0.7933186678393623	0.849051170488043
PHRF1	11p15.5	-0.014007752124611594	0.7934087342532917	0.8491021674569578
CACNB3	12q13.12	-0.014000321365758954	0.7935158555610663	0.8491297066555181
CLPS	6p21.31	-0.0140000821775104	0.7935193037468666	0.8491297066555181
H1-8	3q22.1	-0.013994574073787165	0.7935987107867952	0.849169285467718
FNTB	14q23.3	0.013979960863812172	0.7938093910245878	0.849349317950195
ABCC11	16q12.1	0.013973070131552265	0.7939087406598402	0.8494102175589888
GSTT2	22q11.23	0.013961940028550904	0.7940692199944093	0.8495365103868359
USP2	11q23.3	-0.013951346104319496	0.7942219765013321	0.8496440628466868
CNTNAP4	16q23.1	-0.013946419802052197	0.7942930127927075	0.8496440628466868
SLC2A2	3q26.2	-0.013946137593723726	0.7942970822316364	0.8496440628466868
CRCT1	1q21.3	-0.01392991599501954	0.7945310067577289	0.8498488748744973
PAGE3	Xp11.21	0.013922984944375345	0.794630961996014	0.8499103760010798
OR1L1	9q33.2	-0.01391961323696267	0.7946795878464357	0.8499169733135624
UGT2B28	4q13.2	0.013913560729607513	0.7947668774597425	0.8499649189544356
HS3ST1	4p15.33	0.013907598539328101	0.794852867016477	0.8499666800578873
FAM167A-AS1	8p23.1	-0.013905791452835058	0.7948789301714325	0.8499666800578873
LINC00520	14q22.3	0.013904614544050394	0.7948959045540868	0.8499666800578873
HTR3B	11q23.2	0.013899422776931342	0.7949707858028288	0.8500013454866482
ENPP3	6q23.2	0.013882285482851744	0.7952179716350362	0.8502202294605647
TF	3q22.1	-0.013875151835583608	0.7953208723588653	0.8502794923609512
OR52B4	11p15.4	-0.013872553586361617	0.7953583522059553	0.8502794923609512
ZNF226	19q13.31	-0.013868803528862073	0.7954124477618156	0.8502919138788864
PDE6B	4p16.3	-0.013850919304175369	0.7956704458267139	0.8505222931894676
MAGEH1	Xp11.21	-0.013827807383048746	0.7960038916566707	0.8508332925663837
PMFBP1	16q22.2	-0.01381281499887186	0.7962202132025404	0.8510190735163893
FOLR3	11q13.4	0.013797992432975869	0.7964340998098813	0.8511668111214178
TNP1	2q35	-0.013795338337229766	0.7964723994788072	0.8511668111214178
IRGC	19q13.31	-0.013794396000214662	0.7964859978982115	0.8511668111214178
JUNB	19p13.13	-0.013782133824627816	0.7966629531586067	0.8513104679618314
OR10V1	11q12.1	-0.013773077194328763	0.7967936559297475	0.8514046869009121
MAP1LC3C	1q43	-0.013768395670041823	0.7968612206121234	0.8514314339051767
NOTCH2NLA	1q21.1	0.013763699316108775	0.7969290008419126	0.8514584083504168
MAP3K14-AS1	17q21.31	-0.013727380582903704	0.7974532232059416	0.8519730278132326
FDPSP2	7q11.23	0.01371845848684428	0.7975820181210321	0.8520621614427679
LINC00999	10p11.1	0.013712798061242003	0.7976637320382476	0.8520621614427679
PRSS54	16q21	-0.01371275543776839	0.7976643473592503	0.8520621614427679
EFCAB3	17q23.2	0.013706995055562748	0.7977475065335086	0.8521055218925231
PPIC	5q23.2	0.013699591249164785	0.7978543941912489	0.8521742216903437
SCTR	2q14.2	-0.013672385115457212	0.7982471975147195	0.8525139418756498
HES5	1p36.32	0.013669599927339949	0.7982874130514691	0.8525139418756498
GATA4	8p23.1	-0.013668712844139204	0.7983002218233117	0.8525139418756498
PRAMEF8	1p36.21	0.013658567825247974	0.798446711622967	0.8525572416547008
TIFA	4q25	0.013657220333183243	0.798466169372479	0.8525572416547008
PLA2G2F	1p36.12	0.013657056394987006	0.7984685366441369	0.8525572416547008
SEMA6A	5q23.1	-0.013634932898390706	0.7987880174072131	0.8528207898146639
CATSPERB	14q32.12	0.01363195003083466	0.7988310949380222	0.8528207898146639
ACTG1P4	1p21.1	-0.01363111372836613	0.7988431726353663	0.8528207898146639
ABHD15	17q11.2	-0.013625579010412078	0.7989231050297917	0.852860639744367
GTDC1	2q22.3	-0.01361924980905378	0.7990145139248854	0.8529127360821392
SBK2	19q13.42	-0.01361408880939547	0.7990890532067906	0.852946820256667
DEFB127	20p13	-0.013596763396468523	0.7993392939950186	0.8531495560063561
CLDN1	3q28	0.013595037320252015	0.7993642258195233	0.8531495560063561
OR11L1	1q44	-0.013585242866584184	0.7995057029174071	0.8532550600309567
GRK7	3q23	0.013552849376249121	0.7999736610139708	0.8536790154284749
CYS1	2p25.1	0.013551840039090053	0.799988243102346	0.8536790154284749
SPRR2G	1q21.3	0.013537412678926075	0.8001966855395835	0.8538169942007362
TSHR	14q24-q31	-0.013536986100103145	0.8002028488460391	0.8538169942007362
GFI1	1p22.1	-0.013533680672491109	0.8002506068251131	0.8538224415001127
LRRC49	15q23	-0.013527077266455377	0.8003460173813215	0.8538787281319242
UGDH	4p14	-0.01351937329274453	0.800457333446007	0.8539519772395101
DRAIC	15q23	0.013504240487241704	0.8006760017483654	0.8541397390353732
PDZK1P1	1q21.2	-0.013484430269133114	0.8009622819413361	0.854399603533074
LITAF	16p13.13	-0.013468885677220658	0.8011869376223756	0.8545937079620991
MSLNL	16p13.3	0.013452933907695749	0.8014174949922201	0.8547940864638888
TTC9B	19q13.2	0.013445246408912426	0.8015286116689737	0.8548670546320802
ZNF598	16p13.3	-0.013432153304675358	0.801717871271559	0.8550233536022412
SNRNP40	1p35.2	0.013423073621373141	0.8018491240517166	0.8551177755722796
HEPACAM	11q24.2	-0.01339698329708926	0.8022263077843772	0.8554044596895195
ZNRF4	19p13.3	-0.013395866310302049	0.8022424569123205	0.8554044596895195
OPRK1	8q11.23	0.013395611232351966	0.8022461447802498	0.8554044596895195
TIMP4	3p25.2	0.013387580313927328	0.8023622564937485	0.8554696234976524
TTTY9B	Yq11.222	-0.013385472713461773	0.802392729083421	0.8554696234976524
NTNG2	9q34.13	-0.013355663851413983	0.8028237503950361	0.8558835722111003
TBC1D25	Xp11.23	-0.013329526286062874	0.8032017357363013	0.8562409386499775
PIP4P2	8q21.3	-0.013303662028876728	0.8035758137867174	0.856594101942729
H3C6	6p22.2	-0.013296922881147658	0.8036732903010313	0.8566505682735555
GSTM2P1	6q21	0.013294082631897656	0.8037143732014009	0.8566505682735555
UHRF1	19p13.3	-0.013283026385010409	0.8038743018730465	0.8567754112924421
SMPD1	11p15.4	0.013268995972608956	0.8040772636339801	0.8569047524236475
FMO1	1q24.3	0.013268719005262363	0.80408127033299	0.8569047524236475
LY6G6E	6p21.33	-0.013243994192169243	0.8044389680880412	0.8572403121206499
RALYL	8q21.2	0.013236898125156906	0.8045416355372719	0.8573040807082459
ORC4	2q23.1	0.013226897433695973	0.8046863334262797	0.8574126269509377
ITGAL	16p11.2	0.01321809289231591	0.8048137299875843	0.8575027276395285
AOPEP	9q22.32	-0.013212866104721561	0.8048893609866451	0.8575376671579468
SERINC4	15q15.3	-0.013207964426862208	0.8049602893381633	0.8575675929734621
OR52K1	11p15.4	0.01320177006181234	0.805049925442431	0.8576174449207911
ROPN1	3q21.1	0.01318097416698774	0.8053508729217101	0.8578745685311422
TMEM207	3q28	0.013179168910348987	0.8053769990211688	0.8578745685311422
PGF	14q24.3	0.013172419333893062	0.8054746823982805	0.8579329675560698
CPPED1	16p13.12	-0.013153711493021436	0.8057454477871607	0.8580695714275554
TTLL12	22q13.2	0.013152609115783902	0.8057614036180125	0.8580695714275554
PWP2	21q22.3	0.013149857696600986	0.8058012280670814	0.8580695714275554
EGR4	2p13.2	-0.013149030600177981	0.8058131996813448	0.8580695714275554
BRINP3	1q31.1	0.013148750210202844	0.8058172581310127	0.8580695714275554
ASPRV1	2p13.3	-0.013143804574400593	0.8058888436202644	0.858100152744173
NKAPD1	11q23.1	-0.01312619549163465	0.8061437390214194	0.8583259064800156
OR5AR1	11q12.1	0.013106480639031201	0.8064291402419879	0.8585738341705548
KLHDC8B	3p21.31	0.013104185039555587	0.8064623740587942	0.8585738341705548
SLC7A3	Xq13.1	0.013098313656119537	0.8065473767421742	0.8586186655831124
TSPAN32	11p15.5	-0.013089052233015553	0.8066814631937185	0.8587157421011357
CYB5D1	17p13.1	0.013084098778150347	0.8067531814044954	0.8587464205761559
PRXL2C	9q22.33	0.013079971649377931	0.8068129369528761	0.8587643628395105
STX3	11q12.1	-0.013042552348500927	0.8073547717884391	0.8592953967280399
IL20	1q32.1	-0.013036729837994773	0.8074390905452654	0.859339449972626
H3C3	6p22.2	0.013028129761922	0.8075636367267751	0.8593553254571187
PIAS3	1q21.1	0.013026043833406968	0.8075938458463445	0.8593553254571187
CFAP300	11q22.1	-0.013024944161662397	0.8076097717780563	0.8593553254571187
C1ORF216	1p34.3	0.013023842698065627	0.8076257237398727	0.8593553254571187
RNASE12	14q11.2	-0.013005384720286483	0.8078930535034818	0.8595940865861965
CAV1	7q31.2	0.013002106486525295	0.8079405350098349	0.8595989173439742
IL18R1	2q12.1	0.012985597971434953	0.8081796528715515	0.8598076260194897
LIF	22q12.2	-0.012950379805905075	0.8086898305825256	0.8603046728278152
OR51B2	11p15.4	-0.012943677415640573	0.8087869319896651	0.8603622491534231
SOX18	20q13.33	-0.012923415897922307	0.8090804901480174	0.8606287928042411
SPNS2	17p13.2	0.012906907382825648	0.8093196928662159	0.8607478312470099
OR2T35	1q44	0.012905551624290426	0.8093393381307068	0.8607478312470099
CHST2	3q24	0.012905531673239297	0.8093396272271198	0.8607478312470099
MIR124-1HG	8p23.1	-0.012903697623313459	0.8093662032406496	0.8607478312470099
SLC34A2	4p15.2	-0.012900855148020016	0.8094073921167806	0.8607478312470099
ZNF558	19p13.2	-0.01289342542883613	0.809515054913684	0.8608165933206973
ZBED1	Xp22.33 and Yp11	-0.012880493758680677	0.8097024541065136	0.8609701331299368
IFIT3	10q23.31	0.012874165494561758	0.8097941640544215	0.8610219140617947
HVCN1	12q24.11	-0.012853804992614301	0.8100892484813631	0.8612899179997836
CCDC57	17q25.3	-0.012847201586576389	0.810184957313424	0.8613226872113711
ZNRF2	7p14.3	-0.012840873322461553	0.810276680929263	0.8613226872113711
NTN5	19q13.33	-0.01284009735668422	0.8102879281711242	0.8613226872113711
WIF1	12q14.3	0.012839804063824956	0.8102921793168418	0.8613226872113711
SLIT1	10q24.1	-0.012832354515157648	0.8104001589824913	0.8613917263585998
CHPF2	7q36.1	0.012824228118527856	0.8105179535163833	0.8614711900547394
IFT80	3q25.33	0.012814734840231644	0.8106555668173335	0.861548667081291
ANKHD1	5q31.3	-0.012813083988723507	0.8106794979363829	0.861548667081291
KASH5	19q13.33	-0.012810187510498875	0.8107214863694183	0.861548667081291
MYO3A	10p12.1	-0.012807323627611649	0.8107630028213287	0.861548667081291
XXYLT1	3q29	-0.012776490113600493	0.8112100162747895	0.8619779237639331
SLCO1A2	12p12.1	0.01276338998447438	0.8113999559061985	0.8621339871194418
DAOA	13q33.2	0.0127565669320003	0.811498888170272	0.8621933412978349
PRSS42P	3p21.31	0.01275075166559026	0.8115832101973044	0.8622371670592103
TXNDC9	2q11.2	0.012732467406690158	0.8118483482126679	0.8624730793674673
SLC17A1	6p22.2	-0.012681615001330646	0.8125858661961695	0.8631869196024485
KMO	1q43	0.012680190442230514	0.8126065291191998	0.8631869196024485
APOL3	22q12.3	-0.012671799485362362	0.8127282407770833	0.8632703981680809
LIPH	3q27.2	-0.01265741110762318	0.812936956099619	0.8634462772431779
TRAT1	3q13.13	0.012652264407822918	0.8130116164514158	0.8634784731273286
ZEB1-AS1	10p11.22	-0.012649374547392619	0.8130535388139183	0.8634784731273286
C16ORF78	16q12.1	0.012639883306684275	0.8131912292269792	0.863578887356269
TMEM39A	3q13.33	-0.01262048464597908	0.813472665489028	0.8638319355874682
TMEM114	16p13.2	0.012589645546629625	0.8139201292799949	0.8642612533379449
KCNB2	8q21.11	0.012578673955563722	0.8140793375519333	0.8643844575990347
CYP3A7	7q22.1	0.012571105318759818	0.8141891701630312	0.8644552247970487
TMEM251	14q32.12	0.012546746611904082	0.8145426773060104	0.8647846891706028
SMCO2	12p11.23	-0.012535076051657068	0.8147120603161797	0.8649186478261182
AMT	3p21.31	0.012511116594077403	0.8150598277158103	0.8652419595489786
USP32P2	17p11.2	0.01250465075855728	0.8151536844248161	0.8652795145301249
CYFIP2	5q33.3	-0.012502723904992758	0.8151816547369181	0.8652795145301249
AAGAB	15q23	-0.012489517092917828	0.8153733718568251	0.865437123957048
TTC21A	3p22.2	0.012482088261123197	0.8154812175745839	0.8655057003026361
PATE2	11q24.2	-0.012467926240804755	0.8156868198694012	0.8656394583965642
HBG2	11p15.4	-0.012465451248983846	0.8157227527633211	0.8656394583965642
IGLL1	22q11.23	-0.012464471731675138	0.8157369738831445	0.8656394583965642
SSX8P	Xp11.22	-0.01243431602436049	0.8161748189988776	0.8660435247937748
CAPN11	6p21.1	0.0124322875739327	0.8162042730921848	0.8660435247937748
BPI	20q11.23	-0.012419265052987695	0.8163933726272526	0.8661982579770151
VAV1	19p13.3	-0.01241605420075791	0.8164399989274339	0.8662018178147854
LINC02610	2q37.3	0.012398219439585394	0.8166989976827409	0.8664249268779166
GFI1B	9q34.13	-0.012395612660742012	0.8167368553395088	0.8664249268779166
KRTAP19-3	21q22.11	-0.012334988575367366	0.8176174050672674	0.8673130843429897
DIRAS2	9q22.2	-0.012317278252124206	0.8178746864062227	0.8675400313946464
SPDYE4	17p13.1	-0.012262547445317584	0.8186698949183222	0.8683375169011271
PTGES	9q34.11	0.012238038221480223	0.819026060727433	0.8686692637300919
HES1	3q29	0.012233359967071335	0.8190940489230156	0.8686953468260094
XAGE3	Xp11.22	-0.012220552165103427	0.819280189238901	0.8688467274944014
FAM25BP	10q11.22	-0.012195418561945896	0.8196454942482505	0.8691880862351793
PPP1R14A	19q13.1	-0.01219098811166975	0.8197098927859024	0.869210331273874
LORICRIN	1q21.3	-0.012186880199727877	0.8197696041690707	0.8692276040180337
SEPTIN5	22q11.21	0.012161272784499607	0.8201418493666979	0.8695412775818716
OR2T6	1q44	-0.01216055349226003	0.8201523060257427	0.8695412775818716
SNORA2A	12q13.11	0.012134241291010598	0.8205348396215537	0.8698881725446513
GRPEL2	5q32	0.01212990660582768	0.8205978624781416	0.8698881725446513
THBS4	5q14.1	0.012129081180071817	0.8206098636393844	0.8698881725446513
FAM189A1	15q13.1	0.01212302805787347	0.8206978734324781	0.8699354000726156
REG1A	2p12	0.012108903921201359	0.8209032410444952	0.8700437112953446
GLT6D1	9q34.3	-0.01210678570226801	0.8209340414020478	0.8700437112953446
TYW1	7q11.21	0.012105144665849681	0.8209579033871558	0.8700437112953446
BIVM	13q33.1	-0.012104044098099604	0.820973906616933	0.8700437112953446
CD9	12p13.31	0.012096614433727556	0.8210819424578999	0.8701121399747084
SAMD7	3q26.2	-0.012090364550842503	0.8211728255401946	0.8701623853508874
ZFYVE21	14q32.33	0.01208258219589705	0.8212859965067056	0.8702362416933747
POU3F3	2q12.1	-0.012021500690057254	0.8221743718966048	0.8711150307827626
TRIM27	6p22.1	-0.012019574696629388	0.8222023874317873	0.8711150307827626
GBA3	4p15.2	-0.011996737917417524	0.8225345888316525	0.8714208732062461
MFRP	11q23.3	-0.011989033943707776	0.8226466639224173	0.8714934863674295
SCRIB	8q24.3	-0.011976927699309192	0.8228227892009079	0.87163394158987
PSD2	5q31.2	0.011971426507862662	0.8229028251234518	0.8716725978051253
ITIH4	3p21.1	-0.01195711830367058	0.8231110014039253	0.8718183345028243
CHAF1A	19p13.3	-0.011953540636258685	0.823163056379725	0.8718183345028243
MYOM2	8p23.3	-0.011952990352426342	0.8231710630651355	0.8718183345028243
SLITRK4	Xq27.3	-0.011947212372139998	0.8232551343694355	0.8718612464187578
CD99L2	Xq28	-0.011942534959534566	0.8233231935712714	0.8718871972125963
ANKMY1	2q37.3	-0.011928503542209559	0.8235273671747514	0.8720572807926456
RCN3	19q13.33	0.011915295909628108	0.8237195646103161	0.8721745613074339
SSX4	Xp11.23	0.011914904533878293	0.8237252600698544	0.8721745613074339
PPP1R2C	Xp11.3	0.011909445165664608	0.8238047079868438	0.872182744779479
PLEKHS1	10q25.3	0.011906978410857649	0.8238406062341641	0.872182744779479
C11ORF65	11q22.3	-0.011905391619490927	0.8238636987229078	0.872182744779479
ZNF547	19q13.43	0.011887231433975059	0.8241279937255492	0.8723801779984611
NKX2-8	14q13.3	-0.01188658831912786	0.8241373536881257	0.8723801779984611
PALM	19p13.3	-0.011867971499700147	0.8244083156649886	0.8726169756579695
LINC00113	21q21.3	-0.011865228590239857	0.824448239615305	0.8726169756579695
LINC00893	Xq28	0.011846785571999389	0.824716695556024	0.8728549651919472
POU2F2	19q13.2	0.011821335757698838	0.825087175696812	0.8732009031508741
NTNG1	1p13.3	-0.011809812400364782	0.8252549372314851	0.873332276036153
CHODL-AS1	21q21.1	0.01180659157204422	0.8253018287288099	0.8733357301629918
CCR7	17q21.2	-0.011784603498483127	0.8256219659624977	0.8736283177205454
CXCR2P1	2q35	-0.011775248673263173	0.8257581770969482	0.8737262640269944
OR8I2	11q12.1	-0.011765192310747154	0.8259046088046994	0.8738350136919911
DPEP3	16q22.1	-0.011739485613989496	0.8262789540035057	0.8741795036428147
BCDIN3D-AS1	12q13.12	-0.011725723127992131	0.826479381782269	0.8741795036428147
C6ORF15	6p21.33	-0.011725664881327454	0.8264802300723102	0.8741795036428147
FOXS1	20q11.21	0.011723797134560463	0.8265074315799028	0.8741795036428147
HSPA4	5q31.1	0.011722971708806228	0.8265194529892816	0.8741795036428147
COLGALT1	19p13.11	0.011720908950646603	0.8265494949476822	0.8741795036428147
PON2	7q21.3	0.011719670005787679	0.826567539031366	0.8741795036428147
C1D	2p14	0.01171884458003537	0.8265795606429812	0.8741795036428147
AZU1	19p13.3	0.011712834720384886	0.8266670902673524	0.8742100346931639
BHMT	5q14.1	-0.01171086546440609	0.8266957716426013	0.8742100346931639
STYK1	12p13.2	0.011701952329378741	0.8268255905392405	0.8742850433592692
DFFB	1p36.32	-0.01169999816342919	0.826854053395828	0.8742850433592692
RPL13AP17	7q21.11	0.011671661397705878	0.8272668100525833	0.8746752761650353
ANKRD29	18q11.2	-0.011660789635292889	0.8274251820385049	0.8747845850973709
KCNK16	6p21.2	0.011658564703092792	0.8274575941062403	0.8747845850973709
CD101	1p13.1	-0.011647170911497572	0.8276235796336524	0.8749138581065934
SYNE4	19q13.12	-0.011643011078384636	0.8276841822749689	0.8749317188984701
TMEM132D	12q24.33	-0.01163067155738329	0.8278639569292795	0.8750408968277449
FAM170B	10q11.23	0.0116263021290315	0.8279276173455381	0.8750408968277449
CSTL1	20p11.21	-0.011624347584312656	0.8279560944626015	0.8750408968277449
GTF2H2C	5q13.2	-0.011623920618256105	0.8279623152569845	0.8750408968277449
BPESC1	3q23	0.011614203714019479	0.8281038911575664	0.875129640456278
SLC6A18	5p15.33	-0.01161215658863655	0.8281337186114133	0.875129640456278
TYW1B	7q11.22-q11.23	-0.011606311535491895	0.8282188847836387	0.8751734393791639
DNAJC11	1p36.31	-0.011601773289905448	0.8282850113185612	0.8751971156809162
VWA3A	16p12.2	-0.011594704017682301	0.8283880197218482	0.8752597581965564
NT5DC3	12q23.3	-0.01158457532395259	0.8285356129589303	0.8753694991403319
KRTAP10-1	21q22.3	-0.011561339215854859	0.8288742275031076	0.875637148370686
CTSC	11q14.2	0.011561188260903323	0.8288764274391113	0.875637148370686
ERICH5	8q22.2	-0.011554600750656086	0.8289724315564757	0.8756923554035636
PLEKHA5	12p12.3	0.011532023217574875	0.8293014880757756	0.8759937305841843
OR4A47	11p11.2	-0.011525709279545382	0.8293935159774204	0.8760447131086957
KATNA1	6q25.1	-0.011495980417049724	0.8298268560703367	0.8764561813336147
RADX	Xq22.3	0.011486624801072494	0.8299632380356302	0.8765539779992215
MYLK3	16q11.2	-0.01147575748466856	0.830121663294206	0.8766551085119609
TRIM49	11p11.12-q12	0.011474048349915172	0.8301465799257035	0.8766551085119609
PPP2R2C	4p16.1	0.011464129403487334	0.8302911867036135	0.8767615643526366
ISL1	5q11.1	-0.011458752621431527	0.8303695763655325	0.87679808944431
TRNP1	1p36.11	-0.011445353513342145	0.8305649331535496	0.8769581112858145
CLEC3B	3p21.31	0.011440400958814625	0.8306371432224651	0.8769880977335077
KLF14	7q32.2	0.011395773104365497	0.8312878979346612	0.8776288772140735
ILRUN	6p21.31	0.011385372575176814	0.831439573000093	0.8777427155529933
LINC00671	17q21.31	0.011381692826568939	0.8314932377392472	0.8777530787883907
SLCO4A1	20q13.33	0.01136171037020689	0.8317846716538272	0.878014425077321
PARS2	1p32.3	0.011347953274299123	0.8319853252549829	0.8781336202127095
ZSCAN31	6p22.1	-0.011347953274299114	0.8319853252549829	0.8781336202127095
KRTAP4-1	17q21.2	0.011340870036639764	0.8320886418022833	0.8781963637685509
RMDN2	2p22.2	0.011334334528985163	0.832183971687716	0.878250671934031
SDHAF3	7q21.3	0.011313010250684504	0.8324950343898634	0.8785286925909577
SPACA1	6q15	-0.01131025805628134	0.8325351832575916	0.8785286925909577
COLQ	3p25.1	0.011305856560816735	0.8325993929468587	0.8785501369464034
CCR3	3p21.31	-0.01128748255070588	0.832867447823955	0.8787866630054781
BRME1	19p13.12	0.011272014104875296	0.8330931289892944	0.8789784565491854
TLE6	19p13.3	0.011236659914222184	0.8336089901195003	0.879476376315598
EHMT2	6p21.33	0.011172412730484084	0.8345466180024682	0.8804109255354143
IFT74	9p21.2	0.011169936453224675	0.8345827616625049	0.8804109255354143
LRIT3	4q25	-0.011154021954435487	0.8348150574560368	0.88058834182102
OR51G1	11p15.4	-0.011152387023201827	0.8348389225236945	0.88058834182102
SLC1A1	9p24.2	-0.01112646403014698	0.8352173403043899	0.880941077939474
FAM182B	20p11.1	0.01112343746904694	0.8352615238126624	0.8809412636291821
ATP6V0D2	8q21.3	-0.011107670040247548	0.8354917143269086	0.881134368822693
OR2A9P	7q35	0.011104866153419242	0.8355326500645599	0.881134368822693
LINC02897	1q44	0.011099224980244	0.8356150105049589	0.8811748027334071
DDX12P	12p13.31	-0.011093446999960857	0.835699370172948	0.881204810156821
KLKB1	4q35.2	0.011091245864616982	0.8357315076844463	0.881204810156821
CFAP69	7q21.13	0.011086568452008052	0.8357998008029573	0.8812304020053514
B4GALT6	18q12.1	0.011081065613640651	0.8358801472264357	0.881268698961331
SLITRK2	Xq27.3	-0.011075708500458355	0.8359583675681055	0.8813047504728426
LINC00242	6q27	0.011052589945623964	0.8362959449907025	0.881612033462979
RCOR2	11q13.1	-0.011048118436327406	0.8363612414913008	0.881612033462979
MMP17	12q24.33	-0.011046699468736529	0.836381962608424	0.881612033462979
FGF16	Xq21.1	-0.011030686539243485	0.8366158064985414	0.8817948742698629
ABI3	17q21.32	0.011028788649187757	0.8366435231795137	0.8817948742698629
OR10A3	11p15.4	0.011022902585484728	0.8367294842111485	0.8818334923953038
SLC47A1	17p11.2	0.011016957546704726	0.8368163084948412	0.8818334923953038
PACSIN1	6p21.3	0.011016683920359507	0.836820304716811	0.8818334923953038
ERICH6	3q25.1	0.011014214359951476	0.8368563720168641	0.8818334923953038
OR6T1	11q24.1	-0.011005026078010946	0.8369905675298269	0.8819284756717589
KANSL1L	2q34	0.010976511684729014	0.8374070523305661	0.882320878654312
ZNF552	19q13.43	0.010959452885797817	0.8376562369833894	0.882536976417552
PROP1	5q35.3	-0.010955975266310114	0.8377070379431121	0.8825440495524035
OR2G6	1q44	0.010943554711849386	0.8378884825236178	0.882688750824007
TRPV2	17p11.2	-0.01093744153234402	0.8379777895230381	0.8827363779756975
SLC26A11	17q25.3	-0.010906075353665163	0.8384360484339637	0.8831305116816912
FAM131A	3q27.1	-0.010904974785992845	0.8384521286857014	0.8831305116816912
PCSK6	15q26.3	0.010902773650649225	0.8384842893906596	0.8831305116816912
SNAR-G1	19q13.33	-0.010889407801689191	0.8386795830684399	0.8832897297766101
LINC00265	7p14.1	0.010878561161847782	0.8388380748630064	0.8833929344531524
OR10X1	1q23.1	-0.01087666137777626	0.8388658352992293	0.8833929344531524
CA4	17q23.1	-0.01087195775581135	0.8389345674419589	0.883418841191643
REG3A	2p12	0.010854370185288413	0.8391915783959436	0.8835985645715531
BTNL8	5q35.3	0.010854237233605566	0.839193521312537	0.8835985645715531
CCNJL	5q33.3	0.010845819273581898	0.8393165408806137	0.8836618568324515
MMD2	7p22.1	0.010844082699134013	0.839341919563005	0.8836618568324515
OR2M2	1q44	-0.010827976414591167	0.8395773082835849	0.8838631899669105
MMP26	11p15.4	-0.01081623231696215	0.8397489539044272	0.8839523248284454
SIRPD	20p13	0.010816140710982325	0.8397502927996077	0.8839523248284454
XPNPEP1	10q25.1	-0.010805923695440435	0.8398996256075882	0.8840383688883022
CNTFR-AS1	9p13.3	-0.010804505223617205	0.8399203585716165	0.8840383688883022
NSMF	9q34.3	0.010792441741450717	0.8400966878272399	0.8841774709214347
DNAH6	2p11.2	0.010789003209598424	0.8401469495518735	0.8841838828731089
OR14A16	1q44	-0.010768371127511714	0.840448546546129	0.8844547894417206
MTREX	5q11.2	-0.010748146110570981	0.8407442157535752	0.8847194296880128
EDN3	20q13.32	0.010737812625615299	0.8408952894463104	0.8848318915126284
PSG4	19q13.31	-0.010705696813688265	0.8413648540637992	0.8852794559079701
PDK1	2q31.1	-0.010694491218571774	0.8415287040686893	0.8853559363965915
PRTN3	19p13.3	-0.010693266341857634	0.8415466148265227	0.8853559363965915
CHP2	16p12.2	0.010691651724873292	0.8415702246855002	0.8853559363965915
LINC01001	11p15.5	-0.010675231284295296	0.8418103418735455	0.8855620066017466
DEFB131A	4p16.1	-0.010650625525576501	0.8421701809267679	0.885893992737364
PHGDH	1p12	-0.01063753684150168	0.8423616055811731	0.8860487951512754
VDR	12q13.11	0.010634235138482613	0.8424098951219334	0.8860530307141059
GAS2L1P2	9q22.33	0.010612527420775252	0.8427273992096015	0.886340412829181
TMPRSS13	11q23.3	0.010582785055666259	0.8431624619707166	0.8867514008474207
HERC2P4	16p11.2	-0.010575079402278089	0.8432751858308595	0.8868233606494429
LINC00494	20q13.13	0.010563943644842986	0.8434380933767374	0.8869429860260093
CCL23	17q12	-0.010561246505306016	0.8434775514525497	0.8869429860260093
C20ORF144	20q11.22	-0.010528701156532845	0.8439537077358585	0.8873970648942334
CYRIB	8q24.21	-0.01051152184296868	0.8442050734160441	0.8876147465540402
TSPO2	6p21.1	-0.010508074951280467	0.8442555098305177	0.8876211552409298
TMEM14EP	3q25.2	-0.010497891719627521	0.8444045190067365	0.8877311938173862
LINC00638	14q32.33	0.010487310796915363	0.8445593533890786	0.8878064800047031
CDCP2	1p32.3	0.010486936440518976	0.8445648315880487	0.8878064800047031
AMY1A	1p21.1	0.010467887023719407	0.8448436038887672	0.8880129554722789
RNU4ATAC	2q14.2	-0.010467451894068228	0.8448499718737912	0.8880129554722789
EIF4H	7q11.23	-0.01045236633055535	0.8450707505722834	0.8881008127309294
VSX1	20p11.21	-0.010450817590298509	0.8450934172237113	0.8881008127309294
CLK1	2q33.1	-0.010450165195205	0.8451029654169557	0.8881008127309294
CABCOCO1	10q21.2	0.01044961491136891	0.8451110191683223	0.8881008127309294
SNORA71E	20q11.23	0.01043777072823583	0.8452843701732956	0.8882214414493099
H1-1	6p22.2	-0.010435708682534803	0.8453145509566791	0.8882214414493099
SLCO1B3	12p12.2	-0.010430838201822442	0.8453858378221675	0.8882497218939821
UNC5CL	6p21.1	-0.010417423306943363	0.8455821916513364	0.8884094007493021
TAF1C	16q24.1	0.010411095042825154	0.8456748217752947	0.8884600914400047
C12ORF42	12q23.2	0.01039729690127779	0.8458767997793663	0.8886256509044006
HSPA13	21q11.2	-0.010390734540878755	0.8459728635349812	0.8886799318977359
CDC25B	20p13	0.010352489814243873	0.8465327580268727	0.8892214278313448
IQCF3	3p21.2	-0.010331757834510201	0.8468363019748552	0.889483408238768
MYL3	3p21.31	-0.01032855317781939	0.8468832244609801	0.889483408238768
TRIM9	14q22.1	-0.010326351332014816	0.8469154641338255	0.889483408238768
DMGDH	5q14.1	-0.01029553543717817	0.8473667006642902	0.8898814716084352
REG1B	2p12	-0.010294396056899125	0.8473833855430108	0.8898814716084352
HDLBP	2q37.3	-0.010284804902366	0.8475238393741776	0.8899822806794465
DIAPH1	5q31.3	0.010261142697402378	0.8478703716965184	0.8902994702381926
NUP93	16q13	-0.010250962446429868	0.8480194701976225	0.8903837771073924
FAM95B1	9p11.2	0.010249586736837173	0.8480396190593238	0.8903837771073924
LYZL2	10p11.23	0.010233728173357513	0.8482718932398812	0.8905738430881426
SLAMF6	1q23.2-q23.3	0.010231152228316328	0.8483096233392298	0.8905738430881426
WDR59	16q23.1	0.010227300241467716	0.8483660443835628	0.8905863693151271
NCEH1	3q26.31	-0.01022014655159083	0.8484708283755897	0.8906496613750685
NEPRO	3q13.2	-0.01021161715212696	0.848595766619972	0.8907341018404175
IQCG	3q29	-0.01020363803649869	0.8487126477610706	0.8908100767030784
NPSR1-AS1	7p14.3	-0.010191533891466958	0.8488899602346255	0.8909366321094415
TOP1P1	1q24.3	0.010189330656750666	0.8489222360303471	0.8909366321094415
PCMT1	6q25.1	-0.01017832498002338	0.8490834650131043	0.8910591246465175
LRRC37B	17q11.2	-0.010170345864395606	0.8492003599566563	0.8911350810239225
TCERG1	5q32	-0.01014668365943242	0.8495470333301307	0.891389082574156
TXLNA	1p35.2	-0.010145721360594596	0.8495611325191244	0.891389082574156
PSG10P	19q13.2	-0.010144706837704588	0.8495759969243842	0.891389082574156
LINC00310	21q22.11	0.010129902092792359	0.8497929164965478	0.8915697786802751
NCAM1	11q23.2	-0.010126873441321715	0.8498372937855095	0.8915697786802751
PPP3CC	8p21.3	0.010107338365128785	0.8501235426926687	0.8917672743422561
UNC93A	6q27	0.010103337784091867	0.8501821659285211	0.8917672743422561
SNHG20	17q25.2	0.0101021106686853	0.8502001478508471	0.8917672743422561
KRTAP5-7	11q13.4	-0.010101865659692405	0.8502037381767389	0.8917672743422561
ASCL1	12q23.2	0.010097471145504317	0.8502681352666339	0.8917880924115833
WNT6	2q35	0.010064420379607177	0.8507524921196218	0.8922493522947864
C5ORF47	5q35.2	0.01005774254001132	0.8508503622457745	0.8922825684794029
SHOX	Xp22.33 and Yp11.32	-0.010056094122815754	0.8508745217285412	0.8922825684794029
SFRP4	7p14.1	-0.010053135407243964	0.8509178855166251	0.8922825684794029
KRT24	17q21.2	0.010037446717420864	0.8511478309742079	0.8924769409900839
ADRA1B	5q33.3	-0.010023420080076017	0.8513534267888312	0.8926457624899866
OR4M2	15q11.2	0.009994330580137496	0.8517798389689135	0.8930460805782072
CFHR1	1q31.3	-0.009985718529631149	0.8519060881034936	0.8931316681499809
NCR2	6p21.1	0.009980642565169886	0.8519805014345202	0.8931629053530362
AMZ1	7p22.3	-0.009972934968051947	0.8520934968491338	0.8932345842022392
TMEM63A	1q42.12	0.009948856620243371	0.8524465112660995	0.8935578500562801
FOXR2	Xp11.21	0.009934614202705952	0.8526553342486803	0.8937299445486482
LINC02877	3q25.2	0.009905474325233183	0.8530826165042136	0.8941309920509632
C10ORF82	10q25.3	0.009900581759299573	0.853154361121013	0.8941593717759391
TCTN3	10q24.1	0.009895754230032205	0.8532251532254508	0.894186750288837
SLC35C1	11p11.2	-0.009889701107830082	0.8533139193961675	0.8942329619135421
KLHL40	3p22.1	-0.009872314304272392	0.8535688989186259	0.8944533433781632
TMC2	20p13	0.009866764940600778	0.8536502841986823	0.8944918021926938
KRTAP12-1	21q22.3	-0.009859703484602042	0.8537538476073441	0.8945067940607139
PPP1R17	7p14.3	0.009859695698437873	0.8537539618005794	0.8945067940607139
IQCF6	3p21.2	-0.009828400405446422	0.8542129691825163	0.8949297342169377
SSTR5-AS1	16p13.3	-0.00982607718757892	0.8542470457297056	0.8949297342169377
CLDN8	21q22.11	-0.009817351610363135	0.8543750333642516	0.8949986580360798
CPT2	1p32.3	0.009813761938409174	0.8544276881376727	0.8949986580360798
KRT31	17q21.2	-0.009812447745465313	0.8544469654175004	0.8949986580360798
MAST2	1p34.1	0.009802481119758394	0.8545931639909283	0.8951049579724991
MALAT1	11q13.1	-0.009796427997562258	0.8546819585380381	0.8951511246802933
SH2D1B	1q23.3	-0.00979175058494892	0.8547505737615456	0.8951589101244274
GOLGA6L9	15q25.2	0.009789824591524485	0.8547788274067554	0.8951589101244274
GORAB	1q24.2	0.00978404661124262	0.8548635894547808	0.895200843989632
ZNF534	19q13.41	-0.009780890552584975	0.8549098890355068	0.8952024982326084
MX1	21q22.3	-0.009761209832028332	0.8551986176713102	0.8954467898105198
TMEM121B	22q11.1	0.00975790880021721	0.8552470477904293	0.8954467898105198
MARCHF10	17q23.2	0.009755841257319976	0.855277381415583	0.8954467898105198
MEOX2	7p21.2	-0.00974718429885529	0.8554043929097908	0.8955329290972329
CENPQ	6p12.3	0.00970563116455238	0.856014096039775	0.896124368503515
UBA2	19q13.11	0.009700128326192768	0.8560948448162402	0.8961620354301886
C2ORF88	2q32.2	0.009690223217132603	0.8562401963939585	0.8962436911759556
LDAH	2p24.1	-0.009688710603027428	0.856262393532828	0.8962436911759556
SLC1A6	19p13.12	0.009675961292281269	0.8564494901768541	0.8963926536840042
FANCI	15q26.1	-0.009669313096458238	0.8565470559031001	0.896447899046806
KIF11	10q23.33	0.009659407322293813	0.8566924323321115	0.8965531739033985
GBP1	1p22.2	0.009645099942551095	0.8569024149525712	0.8967260464488772
OR51F1	11p15.4	0.009641202223468589	0.8569596216737656	0.8967390332809952
LOC93429	19q13.32	-0.009633836616044961	0.8570677285442895	0.8968052788667391
NEK3	13q14.3	0.009621437737582205	0.8572497160272057	0.8969488195396509
DUSP1	5q35.1	0.009573563702340318	0.8579524693749109	0.8976371991818829
PABPN1L	16q24.3	0.009567597972016085	0.8580400494909515	0.897681912339807
TMEM167A	5q14.2	-0.009551551690359476	0.8582756261291008	0.8978725568985418
NTN1	17p13.1	0.009549075413097954	0.8583119816570335	0.8978725568985418
SPDYE3	7q22.1	0.009541921723221564	0.8584170104180797	0.8979355026675613
TBXAS1	7q34	0.00951083068646588	0.8588735105365055	0.8983660745072509
OR8D1	11q24.2	-0.009507051140927465	0.8589290076455073	0.8983771814121827
OR2H1	6p22.1	-0.00948305521498056	0.859281368969566	0.8986987692807091
DEFB126	20p13	-0.009464292178496479	0.8595569088676589	0.8989025330426765
DMP1	4q22.1	-0.009463672794295911	0.8595660049706721	0.8989025330426765
MRGPRX4	11p15.1	0.009454638724816665	0.8596986788934758	0.8989943140620382
BORCS5	12p13.2	0.009447961408040172	0.8597967441912793	0.899049896846063
CD177	19q13.31	0.00944402246430313	0.8598545938405515	0.8990634243666837
RAB11FIP4	17q11.2	-0.00943846836197835	0.8599361659333842	0.8991017533508034
TGFBI	5q31.1	0.009420584137300918	0.8601988384023213	0.8993294169915741
BHLHE41	12p12.1	-0.009396921932335186	0.8605463979504977	0.8996458008237447
ITGB2	21q22.3	0.009370508308183912	0.8609344031668118	0.9000044327428711
RBBP4	1p35.1	0.009366656321329945	0.860990990055736	0.9000165868895939
CPSF1	8q24.3	-0.009358677205702293	0.8611082080140859	0.9000921157133295
REG3G	2p12	0.009348372658456132	0.8612595924542416	0.9002033480445387
PRSS12	4q26	-0.00933807110806882	0.8614109379409941	0.9002895913203433
OR4F6	15q26.3	0.009336633924660777	0.8614320527600087	0.9002895913203433
NETO2	16q12.1	-0.009317681059889954	0.8617105137814403	0.9005335977487272
TRMT6	20p12.3	0.009313829073034255	0.8617671103906289	0.9005446495366731
TAX1BP1	7p15.2	0.009307775950836178	0.8618560493467672	0.9005446495366731
P4HA1	10q22.1	0.009307775950836181	0.8618560493467672	0.9005446495366731
KRTAP13-1	21q22.11	-0.009303249980708861	0.8619225508880941	0.9005671289565149
TREML1	6p21.1	0.009285768824687747	0.8621794163088261	0.9007884945548059
PRAMEF1	1p36.21	-0.009280989229292306	0.8622496494766049	0.9008148574303364
NLRP8	19q13.43	0.009270206688050602	0.8624080961639745	0.9009333717258345
CNNM1	10q24.2	0.009253848134869102	0.862648491444471	0.9011374785647038
CHRM5	15q14	-0.009244305083950235	0.8627887361279926	0.9011569091741767
CTAGE15	7q35	0.009243392741977541	0.8628021441318948	0.9011569091741767
RRN3P1	16p12.2	0.009243392741977541	0.8628021441318948	0.9011569091741767
ZMAT1	Xq22.1	0.009235138484427566	0.8629234525360188	0.9012365875132271
TEX13A	Xq22.3	-0.009202895133959447	0.8633973466103299	0.9016844785290893
IQCJ	3q25.32	0.009190542874618093	0.8635789059328365	0.9018270404801253
ZIM3	19q13.43	0.0091843881934415	0.8636693730122693	0.9018744657777572
ANKRD23	2q11.2	-0.009170893477354463	0.8638677368020238	0.9020345498567061
OR56A1	11p15.4	0.009145234603225303	0.864244929576905	0.9023813373811019
INTS5	11q12.3	-0.009118753453034228	0.8646342423461841	0.9027021078477654
ACOX2	3p14.3	0.0091182031691927	0.8646423326942279	0.9027021078477654
DDX43	6q13	0.009100829778881003	0.8648977659096452	0.902876336385539
CHDH	3p21.1	0.00909701724149262	0.8649538218294277	0.902876336385539
COX15	10q24.2	0.00909701724149262	0.8649538218294277	0.902876336385539
ST6GALNAC2	17q25.1	0.009091927741396902	0.8650286540476634	0.902876336385539
CD47	3q13.12	-0.009091514403126895	0.8650347315185459	0.902876336385539
LCT	2q21.3	-0.009082452722136597	0.8651679708824052	0.902968323311991
SCARNA8	9p22.1	-0.009071921086043835	0.8653228286782878	0.9030828624410596
SNORA14A	7q11.23	-0.00901559093894856	0.8661511977552862	0.9039002542313272
IGFL2	19q13.32	-0.008997793170578392	0.8664129552475446	0.9041262856771802
SH3BP2	4p16.3	-0.008964673978837568	0.866900088643174	0.9045874673925697
KRT3	12q13.13	-0.008948317081568439	0.8671406925311164	0.9047768462119627
KRTAP4-2	17q21.2	-0.008946190558646839	0.8671719737947207	0.9047768462119627
TMEM121	14q32.33	-0.00893578592138781	0.8673250295392785	0.904889375166377
OR6C3	12q13.2	0.008931392844118894	0.8673896546838364	0.9049096366198164
LRR1	14q21.3	-0.00892422811686544	0.8674950545717357	0.9049456700989459
CST9	20p11.21	-0.008922899005277374	0.8675146073133566	0.9049456700989459
AOC1	7q36.1	0.008889560235168898	0.8680050848704051	0.9054101291717872
LINC00115	1p36.33	0.008878554558440867	0.8681670107010588	0.9055303769102248
CCDC25	8p21.1	0.008874152287746453	0.8682317825756876	0.9055303769102248
CCNI2	5q31.1	-0.008872501436237785	0.8682560722557124	0.9055303769102248
SLC12A8	3q21.2	-0.008857369240000539	0.8684787244579688	0.9057154001666904
TRIM39	6p22.1	0.008848288947442683	0.8686123351096747	0.9058075497095994
BPIFB2	20q11.21	0.008842889815301281	0.8686917816302471	0.9058432090782041
TFF3	21q22.3	0.008829579296998302	0.868887647331527	0.906000256499766
PRLHR	10q26.11	-0.008821903267364881	0.8690006045719342	0.9060708423522569
OR1B1	9q33.2	-0.008818526496052347	0.8690502965690767	0.9060754602458218
SERPINI2	3q26.1	-0.008787985009329117	0.8694997633064183	0.9064968627606834
IL3RA	Xp22.3 and Yp13.3	0.008774826055281534	0.8696934312741691	0.9066515522990479
RGPD4-AS1	2q12.3	0.008745943875760475	0.8701185343534504	0.907047483241544
BRDT	1p22.1	0.008741292328718009	0.8701870017618847	0.9070716205618312
BST1	4p15.32	0.008726125935758852	0.870410246824938	0.9072570851831091
TPGS2	18q12.2	0.008715120259031987	0.8705722537477822	0.9073398945413148
SCFD2	4q12	-0.008714570574628107	0.8705803454118809	0.9073398945413148
RAD51AP1	12p13.32	-0.008685404931865644	0.8710096994342413	0.90769496224303
PPIEL	1p34.3	0.008685267958322104	0.8710117159419705	0.90769496224303
LINC02396	12q13.12	-0.008678733423773741	0.8711079175376588	0.9077479590457499
ZNF830	17q12	0.008675499822808215	0.8711555234015249	0.9077503132294896
CORO7	16p13.3	-0.008635604838676893	0.8717429052990614	0.9083091864806387
TRIM64	11q14.3	-0.008630113522662347	0.8718237605738427	0.9083091864806387
ZNF571	19q13.12	-0.008629826264387248	0.8718279902607149	0.9083091864806387
SNORA64	16p13.3	-0.008625108932817833	0.8718974503530303	0.908334278489043
AKR1C4	10p15.1	0.008613235320744851	0.8720722870608348	0.9084691425054013
POFUT1	20q11.21	-0.008608503357863737	0.8721419660602734	0.9084944516102698
CEP83	12q22	-0.0085798885964047	0.872563344567799	0.9088457656759746
SEL1L2	20p12.1	0.00857471116900904	0.872639590767029	0.9088457656759746
WARS1	14q32.2	0.008574247596909192	0.8726464176919753	0.9088457656759746
CYP4Z1	1p33	-0.008573269064380879	0.8726608283573738	0.9088457656759746
ITGA2B	17q21.31	-0.00853339019600627	0.8732481527391949	0.9093399624188439
POTEH	22q11.1	0.008532998701233504	0.8732539189058798	0.9093399624188439
IL17B	5q32	0.008529200995113482	0.8733098541153972	0.9093399624188439
H2BC11	6p22.1	0.00852871219610027	0.8733170535269394	0.9093399624188439
DHRS9	2q31.1	0.008513166091067744	0.8735460340826279	0.9095310782412381
OVGP1	1p13.2	0.00849170560555966	0.8738621456250278	0.9098128897447241
TAFA3	1p13.2	-0.00845979444358723	0.8743322320022534	0.910254972967605
C22ORF46	22q13.2	-0.00845456086249535	0.874409332605703	0.9102878995320071
ALDOB	9q31.1	0.00844850774029007	0.8744985080893458	0.9103333923521854
ADM5	19q13.33	0.008438465640721928	0.8746464532722563	0.9103957036647018
CALN1	7q11.22	0.008435189824942102	0.8746947151562916	0.9103957036647018
NR5A1	9q33.3	-0.008435183855283059	0.8746948031063648	0.9103957036647018
TERB2	15q21.1	0.008422742899866956	0.8748780972369697	0.9105391364505387
BTG4	11q23.1	-0.008418333550700015	0.8749430623269413	0.9105594084564965
LFNG	7p22.3	0.008403109323790129	0.8751673747296367	0.9107455036045886
EXO1	1q43	0.008395955633915042	0.875272780008927	0.910791561353953
CCDC166	8q24.3	0.008393929755467235	0.8753026304989183	0.910791561353953
VN1R4	19q13.42	-0.00838436780736695	0.8754435242756325	0.9108908191147987
IFNA2	9p21.3	-0.008372182720680205	0.8756230752761428	0.9110158845572531
SYT10	12p11.1	-0.008367269044001898	0.8756954816177487	0.9110158845572531
SCML2	Xp22.13	0.008366790590583737	0.8757025320071926	0.9110158845572531
DRGX	10q11.23	-0.008363856922461778	0.8757457621408344	0.9110158845572531
TG	8q24.22	0.008354409204265037	0.8758849849365535	0.9110718900114078
BAGE	21p11.1	-0.008354026499681377	0.8758906246013359	0.9110718900114078
GOLGA2P6	10p11.23	-0.008340080753362716	0.8760961381368609	0.9112383089069772
C4ORF45	4q32.1	0.008326918260541888	0.8762901167738948	0.9113698339539782
GML	8q24.3	0.008325321715973598	0.8763136459159843	0.9113698339539782
CXCL16	17p13.2	0.008322217599841444	0.8763593932687452	0.9113700625722762
OTX2	14q22.3	0.008313273243827843	0.8764912142858945	0.9114597988350668
IFNL3	19q13.2	0.008302377342741836	0.87665180158616	0.9115737068012415
RLN1	9p24.1	0.008299661623252148	0.8766918275221052	0.9115737068012415
ATG4A	Xq22.3	0.008279020318681926	0.8769960619582797	0.9118332716321057
EDN2	1p34.2	-0.008276544041415946	0.8770325612950625	0.9118332716321057
MAMSTR	19q13.33	0.008263337797742304	0.8772272204408128	0.9119882886930247
RGL3	19p13.2	0.008238574456703304	0.8775922503465335	0.9123070531037348
G6PC2	2q31.1	0.008236353944856039	0.877624983595695	0.9123070531037348
CSNK1E	22q13.1	0.008233210321954126	0.8776713250659055	0.9123078505124778
C4BPB	1q32.1	-0.008228498540895957	0.8777407841976907	0.9123326765704021
LINC00320	21q21.1	0.008215527023508118	0.8779320097939465	0.9124840587775297
LYZ	12q15	-0.008195652317466596	0.8782250156787664	0.9127412057451612
MRPL50	9q31.1	0.008187398059918157	0.8783467102137144	0.9127803207038488
HABP4	9q22.32	-0.00818602235032687	0.878366992914412	0.9127803207038488
TCF7	5q31.1	-0.008183821214981374	0.8783994454010862	0.9127803207038488
SORCS1	10q25.1	-0.008141616918746458	0.8790217246428633	0.9133795423774118
CRYBA4	22q12.1	0.008136076112266116	0.8791034263354306	0.9134170242075496
LINC01018	5p15.31	0.008125527577385445	0.8792589727861291	0.9135312252676978
GPN2	1p36.11	-0.008101003497602965	0.8796206175714313	0.9138163239465255
PSD	10q24.32	-0.008100728355686537	0.8796246750986912	0.9138163239465255
BLK	8p23.1	-0.008091076480195004	0.8797670136266308	0.9138752379041857
OR10Z1	1q23.1	0.00809069157057069	0.8797726900615228	0.9138752379041857
WFDC12	20q13.12	0.00804790362274749	0.8804037414223237	0.9144832967928641
OR8B12	11q24.2	0.008032918358233221	0.8806247671560159	0.9146654173677748
CFHR4	1q31.3	0.008007574429996262	0.8809985994621975	0.9149867529715746
RETNLB	3q13.13	-0.008005746700313617	0.8810255601722	0.9149867529715746
OR4A15	11q11	-0.007990380974109895	0.8812522243270342	0.9151746745475499
SLC13A3	20q13.12	-0.007975952044409132	0.8814650783509451	0.9153482356398411
NSMAF	8q12.1	-0.007948574874921052	0.8818689668412873	0.9157201461888624
AADAT	4q33	0.007944447746147552	0.8819298559889889	0.9157358710092628
TPM2	9p13.3	0.007933717211334878	0.8820881710239339	0.9158527493546218
VWC2L	2q34-q35	0.007928353143836955	0.8821673125969844	0.9158874157754491
OR9A4	7q34	0.007906016045964482	0.882496887230471	0.9161820707696074
SLC26A4-AS1	7q22.3	0.007896855275791434	0.8826320564629714	0.9162063132802926
EFCAB11	14q32.11	0.00789547248471003	0.8826524601533884	0.9162063132802926
OVOL2	20p11.23	-0.007895127823767898	0.8826575457893118	0.9162063132802926
KRTAP12-2	21q22.3	0.007879894612055372	0.882882323866534	0.9163239880314521
TTTY23	Yp11.2	0.007879894612055372	0.882882323866534	0.9163239880314521
CERKL	2q31.3	-0.007878138543859173	0.8829082366445523	0.9163239880314521
CD86	3q13.33	0.007862455454526705	0.8831396639450559	0.9165166567915459
BACE2	21q22.2-q22.3	-0.007833015269277465	0.8835741244550186	0.9169200012099825
TGFB1	19q13.2	-0.00782421072789226	0.8837040633495211	0.9170073060043914
HAVCR2	5q33.3	0.007799447955253799	0.8840695331809646	0.9173389962272729
PSMB11	14q11.2	-0.007792535205877365	0.8841715617414969	0.9173973110942458
HSFX2	Xq28	0.007784728398109616	0.8842867884350757	0.9174693133043094
GRB7	17q12	0.007776336034128549	0.8844106605225655	0.9175502773952172
GDAP1L1	20q13.12	-0.0077714469114569425	0.8844828257333623	0.9175775914972247
GPR52	1q25.1	-0.007757973562675998	0.8846817021490161	0.9177363483245584
ABTB2	11p13	-0.007750197551896775	0.8847964850103265	0.9178078576503635
SORBS3	8p21.3	-0.007738091307493318	0.8849751918905043	0.9179289015266601
MRGPRX3	11p15.1	0.007736079789074032	0.8850048855762084	0.9179289015266601
SULT6B1	2p22.2	0.007719579757751701	0.8852484622409102	0.9181339680399224
TNIP2P1	Xp11.4	0.0076976231619856166	0.8855726065092628	0.9184225695317803
OR1L3	9q33.2	-0.007683104940699849	0.8857869488536615	0.9185972720381597
GOLGA8B	15q14	-0.007674808666309157	0.8859094361147791	0.9186308139394701
ARL9	4q12	-0.007673382251923757	0.8859304961534166	0.9186308139394701
RARG	12q13.13	-0.007671506963294576	0.8859581836374573	0.9186308139394701
DEGS2	14q32.2	-0.007668481457148996	0.886002853668166	0.9186308139394701
DYNAP	18q21.2	-0.007657621744170828	0.8861631946737393	0.9187117417381988
RAX2	19p13.3	0.007654992427045736	0.8862020165959018	0.9187117417381988
FSCN3	7q32.1	0.007653869960740751	0.8862185899173054	0.9187117417381988
LPCAT1	5p15.33	0.007645643622977701	0.8863400540849626	0.9187504737118825
HSD3B2	1p12	-0.00764512278811204	0.886347744446192	0.9187504737118825
PCDH11Y	Yp11.2	-0.0076274315275589285	0.8866089701993748	0.9189052210714953
ITIH5	10p14	0.0076272091144607345	0.8866122543867039	0.9189052210714953
SNORD15A	11q13.4	-0.00762568593301772	0.8866347459784161	0.9189052210714953
LINC00691	3p24.2	-0.007612892363423432	0.8868236618878136	0.9190534305068467
OR6P1	1q23.1	0.007595144238789496	0.887085749705597	0.9192769874751121
CXCL5	4q13.3	0.007589478630548921	0.8871694167354833	0.9192769874751121
LINC02085	3q12.3	0.00758895519691799	0.8871771466196269	0.9192769874751121
FAM86B3P	8p23.1	-0.007569293302652968	0.8874675143063753	0.9195302640468437
FAM227A	22q13.1	0.007564614848405135	0.887536608133369	0.9195542581447017
FGF4	11q13.3	0.007549594445823621	0.8877584429401262	0.9197364926392426
SLC27A4	9q34.11	0.0075265071724014134	0.8880994336107552	0.9200421498742483
SLC34A3	9q34.3	0.007512285054594398	0.8883094994106127	0.920212148582159
DVL2	17p13.1	0.0074984426967441295	0.8885139635203125	0.9203763271280525
SYMPK	19q13.32	0.007493765284136992	0.888583054793161	0.9204002685940958
CENPV	17p11.2	-0.007486336452338373	0.8886927897235779	0.9204663043766017
LHX9	1q31.3	-0.007481832776686354	0.8887593167670899	0.9204875829389282
CYP3A43	7q22.1	0.007477755368865692	0.8888195477739043	0.9205023388348085
EGLN1	1q42.2	-0.0074690025114928235	0.8889488461503244	0.9205745045792187
LGALS7	19q13.13	-0.007466812055605693	0.8889812043171583	0.9205745045792187
PAGE4	Xp11.23	0.007461962344188719	0.8890528465756122	0.9206010698712295
GABRA6	5q34	-0.00743293873475016	0.8894816160637861	0.9209974132501354
ADAM18	8p11.22	0.007400835581202981	0.8899559175429123	0.9214408584552611
LZTS3	20p13	-0.0073861847941129625	0.8901723856449206	0.9215844905382689
KRTAP2-1	17q21.2	0.00738244715520905	0.8902276112602586	0.9215844905382689
CMTM3	16q22.1	-0.007379856529999991	0.8902658894453683	0.9215844905382689
LINC00200	10p15.3	-0.007375909252797287	0.8903242135424922	0.9215844905382689
VPS18	15q15.1	0.007375867479534869	0.8903248307782785	0.9215844905382689
SLC25A5-AS1	Xq24	0.007357294892709789	0.8905992631802022	0.9218208919514627
MBD3L5	19p13.2	0.007341353913960616	0.8908348208035163	0.9220170333925232
TSPY2	Yp11.2	0.007331712064094774	0.8909773017342639	0.9221168248431649
SRSF2	17q25.2	-0.007325653572110103	0.891066831947041	0.922161807471223
SLC14A2	18q12.3	0.0073183751737591176	0.8911743913252461	0.9222254428013221
AXDND1	1q25.2	0.007313785435829133	0.8912422189977004	0.9222479576064082
STRA8	7q33	0.0073081787846572994	0.8913250758059047	0.9222860212696474
CDKN1B	12p13.1	-0.007288097201593663	0.8916218572787018	0.9225166833978374
HACD4	9p21.3	0.007286858561650252	0.8916401633720331	0.9225166833978374
MMP11	22q11.23	0.007280805439441918	0.8917296244339115	0.9225525820353372
CYP4F8	19p13.12	0.007278274339530344	0.8917670327896781	0.9225525820353372
PRB3	12p13.2	-0.007272140772218833	0.8918576847567559	0.9225986839677918
C11ORF96	11p11.2	0.007264572066272466	0.891969549507228	0.9226667239580244
OR1F1	16p13.3	0.0072546046317798615	0.8921168705016533	0.9227270063382491
JADE1	4q28.2	-0.00725439181530165	0.8921200160191065	0.9227270063382491
MUC13	3q21.2	-0.007250958027690264	0.8921707690829904	0.9227318241024698
ITGAX	16p11.2	0.007225777552833594	0.8925429622658432	0.9230690751517694
FAM47B	Xp21.1	0.0071911685775964025	0.8930545567734045	0.9235214343895559
SERPINB3	18q21.33	-0.007189945926457894	0.8930726309777711	0.9235214343895559
SPAG11B	8p23.1	-0.007176441886594775	0.8932722621440278	0.9236801561857094
LRRN4CL	11q12.3	0.007166489394889372	0.8934193948359224	0.9237845788133002
KATNAL2	18q21.1	-0.0071630446984580105	0.8934703203673608	0.923789518780736
GRIK1-AS1	21q21.3	-0.007150021712323336	0.893662852890381	0.9239379634576012
SCNN1B	16p12.2-p12.1	0.007147089499796016	0.8937062037381123	0.9239379634576012
CSN2	4q13.3	0.007137438419785132	0.8938488908869915	0.9240377555141394
FAM178B	2q11.2	-0.007124084312869552	0.8940463313674009	0.9241941369126068
TRIB1	8q24.13	0.0071184717077097765	0.8941293156906422	0.9241949492799941
BEST2	19p13.13	0.007115486480740134	0.8941734537816273	0.9241949492799941
HSPB3	5q11.2	-0.007114663513714705	0.8941856218231055	0.9241949492799941
BCL2L14	12p13.2	0.007102434447207482	0.8943664385316039	0.9243341094803886
JPX	Xq13.2	-0.007091508287517068	0.8945279953253895	0.9244533510802089
P2RY6	11q13.4	-0.007063718951866082	0.8949389146615088	0.9248302717306325
NYAP2	2q36.3	0.007047371678795525	0.8951806539861653	0.9250323317930548
RBM48	7q21.2	0.0070331777130604	0.895390558610415	0.9252014763982495
OR51I2	11p15.4	0.007024230993940168	0.8955228691253031	0.9252904301718963
FGF23	12p13.32	-0.006987112979116755	0.8960718278822305	0.9258098503507866
DZIP1L	3q22.3	-0.006981175890520197	0.8961596393575431	0.9258527900835724
SLC7A5	16q24.2	0.006961090530494511	0.8964567177631189	0.9261119149601131
SMG7	1q25.3	-0.0069265606962103906	0.8969674751644312	0.9265453819027092
METTL11B	1q24.2	-0.006926466009544293	0.8969688758064043	0.9265453819027092
UCP3	11q13.4	0.00690853842412098	0.8972340733850044	0.9267715005686799
PAGE1	Xp11.23	0.006900956172772577	0.8973462388744767	0.9268395340688961
LINC01002	19p13.3	0.006895065955740581	0.8974333752322974	0.9268817101124821
SCARA5	8p21.1	0.0068841915166948184	0.8975942484328787	0.9269791716265566
H2AC1	6p22.2	0.006882426847218797	0.8976203548211197	0.9269791716265566
DCANP1	5q31.1	0.006835075531959092	0.8983209077506109	0.9276195401463982
GBP5	1p22.2	-0.00683425010620319	0.898333120455494	0.9276195401463982
SNTG1	8q11.21	0.006821347788328272	0.8985240216610997	0.9277129918475903
FKBP1A	20p13	0.006818842158788487	0.8985610953447727	0.9277129918475903
OSTN	3q28	0.006818736847052296	0.8985626535584438	0.9277129918475903
SLC12A3	16q13	-0.006812248124430269	0.8986586627544003	0.927764265653305
SPATA3	2q37.1	-0.006786907583061749	0.8990336235676494	0.9281035055735757
ZFYVE28	4p16.3	-0.006780872574075449	0.8991229261508967	0.9281478308420303
WWC1	5q34	0.006733823306064529	0.899819177612519	0.9288186612410355
OR2A5	7q35	-0.006720443213617948	0.9000171949262901	0.9289751576794097
OTOS	2q37.3	-0.006706026361915258	0.9002305625884154	0.9291474814073163
NPPA	1p36.22	0.006701803651628537	0.9002930595503156	0.9291640784738202
TMEM63C	14q24.3	-0.006681546341601917	0.9005928803658587	0.929425595667565
CYP19A1	15q21.2	-0.006665610093345586	0.9008287567017009	0.9296210976211285
SRPX2	Xq22.1	0.006654032149778761	0.9010001301662414	0.9297500183343378
COL26A1	7q22.1	0.006643274630498055	0.9011593640593035	0.9298663994710896
HCK	20q11.21	-0.006612760862049955	0.9016110534872865	0.9302845249579147
CHRNG	2q37.1	0.006591207441892965	0.9019301237321699	0.9305606145896902
OPALIN	10q24.1	0.0065884053773643215	0.9019716057989688	0.9305606145896902
SNORA27	13q12.2	-0.00657788957349425	0.9021272852741398	0.930673263070384
NOL11	17q24.2	0.006555806484986028	0.9024542228893284	0.9309625680906249
SNCA	4q22.1	0.006543287977790219	0.9026395652845123	0.9311057826376052
GSTO2	10q25.1	-0.006512609203823764	0.9030938013024643	0.9314929338857839
OR13D1	9q31.1	-0.006511653922752563	0.9031079458914623	0.9314929338857839
CFAP43	10q25.1	0.006505730655871881	0.9031956507892835	0.9315353978824195
AQP12A	2q37.3	0.006501275977242912	0.9032616113025371	0.9315419437197779
WNT7B	22q13.31	0.006499016484055083	0.9032950679161059	0.9315419437197779
CUL1	7q36.1	0.006488672303275095	0.90344823774829	0.9316519072349717
LRTM1	3p14.3	0.006484866512566542	0.9035045922969716	0.931658193836955
VWA5B2	3q27.1	-0.006481974516464743	0.9035474160830574	0.931658193836955
TAL2	9q31.2	0.006477189410334211	0.9036182730718016	0.9316832650193831
SSX9P	Xp11.23	0.006449949672773805	0.9040216487369217	0.9320235131646348
CA10	17q21.33-q22	-0.006448616564836696	0.9040413905044318	0.9320235131646348
CCDC113	16q21	-0.006438045743993056	0.9041979340737054	0.9321368958846141
SPINK8	3p21.31	-0.0064266576899734236	0.9043665842195245	0.9322627469440468
COLEC11	2p25.3	-0.006402552436549063	0.9047235825053384	0.9325827329861928
ZRANB2	1p31.1	0.006380265941172369	0.9050536620845944	0.9328749398902946
JAML	11q23.3	-0.006360180581143331	0.9053511552074662	0.9331335302720142
RGS1	1q31.2	0.00632000986108308	0.9059461810904025	0.9336548723463473
HUS1	7p12.3	0.006319734719172998	0.90595025679166	0.9336548723463473
TAMM41	3p25.2	0.006306252765175676	0.9061499691797775	0.9338126168875566
OR4C45	11p11.12	-0.006270560763350587	0.906678714428453	0.9343094052006987
MOGAT2	11q13.5	0.006245061021030545	0.9070564956579229	0.934650585786807
IFNA8	9p21.3	0.006226762540938014	0.9073276023759962	0.9348741784748066
VN1R2	19q13.42	0.006222752824611587	0.9073870109892644	0.9348741784748066
GMIP	19p13.11	0.006220958770529847	0.9074135921553347	0.9348741784748066
COL9A1	6q13	-0.006208810651044811	0.9075935845281609	0.9350114958100315
FKBP1B	2p23.3	-0.006176936063619206	0.9080658761627951	0.9354499129799729
PDE4A	19p13.2	-0.006160565543242135	0.9083084537684896	0.9356516558193602
KY	3q22.2	-0.006147000411681707	0.9085094677054882	0.9358105652222118
LMO1	11p15.4	0.006132482176845388	0.9087246115976788	0.9359840120896492
SCARNA3	1q25.1	0.006127574868212304	0.9087973338937049	0.9359911145520667
BEND2	Xp22.13	-0.006125706474613644	0.9088250221574843	0.9359911145520667
SBSPON	8q21.11	-0.006068530147845711	0.9096723878006556	0.9368156116366665
CABP5	19q13.33	0.006056683115447811	0.9098479762359971	0.9369482374758058
FOXL2	3q22.3	0.006043339676862014	0.9100457486081598	0.9371036931912625
LINC01554	5q15	-0.006024098871767773	0.9103309397148218	0.937323970285071
STIM1	11p15.4	-0.0060216188649942215	0.9103676997146657	0.937323970285071
BMPR1B	4q22.3	-0.006019430460360263	0.9104001375888018	0.937323970285071
TDRKH	1q21.3	-0.006014877473801988	0.9104676252215433	0.9373452438636523
BTN3A3	6p22.2	0.0060104752031082285	0.9105328794470946	0.9373642160335274
BLNK	10q24.1	-0.006006623216252636	0.9105899773874349	0.9373747900515105
GPR65	14q31.3	-0.005969479467907836	0.911140582130956	0.9378933600605479
NHLRC4	16p13.3	0.005948843413432553	0.9114465015001272	0.9381600199007376
TNFRSF10D	8p21.3	0.005938113287080901	0.9116055755194794	0.9382755108616864
MYBPC1	12q23.2	-0.005928153001874483	0.9117532398077899	0.9383792470165727
ICAM5	19p13.2	-0.005918397448415108	0.9118978718270252	0.9384798518448094
NIPSNAP2	7p11.2	0.0059105986868011155	0.9120134953061256	0.9385505937198243
SGO1	3p24.3	-0.005897392280382834	0.9122092960896602	0.9387038343249277
KCTD6	3p14.3	-0.005889963042940222	0.912319445761125	0.9387416589846864
AGPAT3	21q22.3	0.005888587333345419	0.9123398429187269	0.9387416589846864
SLC25A16	10q21.3	-0.005879782791963483	0.9124703860888093	0.9387553272797431
UBA1	Xp11.3	-0.0058797827919634844	0.9124703860888093	0.9387553272797431
IL9	5q31.1	0.00587820273817251	0.9124938134783315	0.9387553272797431
LINC00635	3q13.12	-0.005873575362184196	0.9125624238193932	0.9387776658624088
SEMA3E	7q21.11	-0.005865299795371923	0.9126851276904373	0.9388556467680973
DNA2	10q21.3	0.005859697431930729	0.9127681964922498	0.9388928501814838
RASD1	17p11.2	-0.005823928982572038	0.9132985739630233	0.9393901373749768
C20ORF203	20q11.21	0.005817076737084429	0.9134001840113424	0.9394463794656039
COX6B2	19q13.42	-0.005807763895494046	0.913538283816119	0.9395224126295709
OR5L1	11q12.1	-0.005805761546970826	0.9135679769125087	0.9395224126295709
ADGRE1	19p13.3-p13.2	-0.005796139648831845	0.9137106630132739	0.9396208801088933
ST8SIA3	18q21.31	0.00578926553886192	0.9138126030106396	0.9396774380781313
SNORA71B	20q11.23	-0.005775839773616092	0.9140117052151151	0.9398243075064612
BMP2	20p12.3	0.00577330286961961	0.9140493277471922	0.9398243075064612
TNFRSF21	6p12.3	0.005757482605357844	0.9142839481240326	0.9400172610963988
OR8H1	11q12.1	-0.005752066642490157	0.9143642705686086	0.9400515622331882
LPA	6q25.3-q26	-0.005745977733115978	0.914454574311223	0.9400961210231132
CCDC172	10q25.3	-0.005738068997355419	0.9145718692797815	0.9401684218786354
DGCR11	22q11.21	-0.005725978459693128	0.9147511884009089	0.9403044720863405
ALDH3A2	17p11.2	-0.005714422499121903	0.9149225830546694	0.940432362905693
CGB1	19q13.33	0.0057092692640651815	0.9149990156120891	0.9404626357836721
TMEM88	17p13.1	-0.005695162564846383	0.9152082495603574	0.9405138911152173
KCNK17	6p21.2	0.005694586019517593	0.9152168011433522	0.9405138911152173
MYADML2	17q25.3	0.00569350903631635	0.9152327754753076	0.9405138911152173
SHLD2P1	10q11.22	-0.005693236571424086	0.9152368168110917	0.9405138911152173
ART3	4q21.1	-0.005685566869531936	0.915350578559909	0.9405825102208438
ALK	2p23.2-p23.1	-0.005676702552719499	0.9154820617246235	0.9406693312598046
NODAL	10q22.1	0.005672052204337598	0.9155510406091959	0.9406919227488006
SLC13A5	17p13.1	-0.005645986850646743	0.9159376812037002	0.9410408798160372
RIBC2	22q13.31	0.005620250180117745	0.9163194657040586	0.9413848121356863
TRPC4AP	20q11.22	-0.005600513744984548	0.9166122541684346	0.9416372833800536
PFN2	3q25.1	0.005565295579459808	0.9171347408415876	0.9421256859530406
TRIM50	7q11.23	0.005535250746703264	0.9175805056033575	0.9425321633890784
BPNT1	1q41	-0.005532278549274148	0.917624604470464	0.9425321633890784
OR1N2	9q33.2	-0.005519180147875143	0.9178189501034573	0.942642657980709
SNORD67	11p11.2	0.005515507162868834	0.917873448364471	0.942642657980709
GAGE12F	Xp11.23	0.005515507162868834	0.917873448364471	0.942642657980709
SMR3A	4q13.3	0.005509033493745578	0.9179695029755999	0.9426929415977817
SEMA4B	15q26.1	-0.005486329848933705	0.9183063831376668	0.942990519013533
DCAF8L2	Xp21.3	-0.005479939631769655	0.9184012047958781	0.943039513598558
NFKBID	19q13.12	-0.005461843721002977	0.9186697284240584	0.9432668559495693
MEP1B	18q12.1	-0.0054517407180288404	0.9188196500165731	0.9433724036534729
UNC5A	5q35.2	-0.005441619661534678	0.9189698423920375	0.9434782185354296
USP29	19q13.43	0.005414102048541585	0.9193782071519688	0.9438048784998826
ZSWIM2	2q32.1	-0.005413825420347246	0.919382312456175	0.9438048784998826
CALCB	11p15.2	-0.005389915862028597	0.9197371506204548	0.9441207261740558
SLITRK6	13q31.1	0.005374921826603166	0.9199596829722183	0.9443007349880969
OR2T34	1q44	0.0053440956743300945	0.9204172055571794	0.9447219207733999
HMGB1P1	20q13.31	-0.005336102361598385	0.9205358468094952	0.944795251303962
SCT	11p15.5	-0.005328358474125409	0.9206507876309297	0.9448427303738255
SLC10A5	8q21.13	-0.0053248219092233064	0.9207032806365923	0.9448427303738255
KCNC3	19q13.33	-0.005323445833366079	0.9207237057349493	0.9448427303738255
ATXN10	22q13.31	0.005313816231737352	0.920866639400217	0.9449371615086081
KRT12	17q21.2	-0.005310885913512263	0.9209101350720069	0.9449371615086081
TWNK	10q24.31	-0.00530611189251111	0.920980997931077	0.9449614360114967
SPATS1	6p21.1	-0.005300132657474988	0.9210697511848261	0.9450040633087925
BDKRB1	14q32.2	-0.005295532041881924	0.9211380414568934	0.9450256925934857
PGPEP1	19p13.11	-0.0052907039450918155	0.9212097090199789	0.945033772024317
GATA3	10p14	-0.005288640744488176	0.9212403350625699	0.945033772024317
ABCB5	7p21.1	-0.0052586716392316445	0.9216852079937191	0.945411123743409
MAPT-AS1	17q21.31	-0.005257497210010171	0.9217026421708647	0.945411123743409
RNF26	11q23.3	0.005235950703374839	0.9220225025782367	0.9456907545530124
TP53TG5	20q13.12	0.005229375898105812	0.9221201088336108	0.9457424089881761
ACSM4	12p13.31	0.005225099990266743	0.9221835874395355	0.9457590580134548
AADACL4	1p36.21	0.0052062304960633745	0.9224637231242521	0.9459946776099226
IL19	1q32.1	-0.005200975589484201	0.9225417389439149	0.9459946776099226
SNAR-A2	19q13.33	0.0052000752830784125	0.9225551052203471	0.9459946776099226
ALG2	9q22.33	-0.005169366359170906	0.9230110340877785	0.9464137110264381
NADK2	5p13.2	-0.005160561817788971	0.9231417578955237	0.9464664485629514
MYH7	14q11.2	0.005158454630697978	0.9231730442746047	0.9464664485629514
MUC2	11p15.5	0.005156348852536771	0.9232043098531416	0.9464664485629514
VAT1L	16q23.1	0.005142130846308342	0.9234154150405474	0.9466009694596663
FAM237A	2q33.3	-0.005141141857060387	0.9234300994908764	0.9466009694596663
WBP4	13q14.11	-0.005098380094964612	0.924065048228917	0.9471486361166794
CDKAL1	6p22.3	0.005097141956250277	0.9240834334719182	0.9471486361166794
LILRA6	19q13.42	0.005095353183176291	0.9241099952096664	0.9471486361166794
INPP5E	9q34.3	0.005091501546541143	0.9241671889784961	0.9471486361166794
PROZ	13q34	-0.005086643106701351	0.924239333538295	0.9471486361166794
CHFR	12q24.33	-0.005085998357948254	0.9242489076697986	0.9471486361166794
CSPG5	3p21.31	-0.005080220377671459	0.9243347076913766	0.9471486361166794
CSRP1	1q32.1	-0.005079670093838919	0.9243428791675217	0.9471486361166794
DPH1	17p13.3	0.005076093248892828	0.9243959939578356	0.9471545788528408
PELO	5q11.2	-0.005068114133274824	0.9245144820059771	0.9472275002966348
GOLGA8EP	15q11.2	-0.005052932669061051	0.9247399278919113	0.9473415873272769
CEACAM7	19q13.2	0.005051571457188896	0.924760142284896	0.9473415873272769
TRIM52	5q35.3	0.00505105533434265	0.9247678068719313	0.9473415873272769
ABCB11	2q31.1	-0.005029937834645794	0.9250814143688816	0.9476143564034526
NEUROG3	10q22.1	-0.0050142833032745795	0.9253139010049658	0.9478040050308246
DUSP15	20q11.21	-0.0049979532879116705	0.925556426072263	0.9480039161438069
TMEM61	1p32.3	-0.004969854763876393	0.9259737471459937	0.9483828329684575
SLC45A2	5p13.2	0.00494628274241347	0.9263238559626884	0.9486897960079874
DEFB116	20q11.21	-0.004943294487758762	0.9263682407117658	0.9486897960079874
CHD1L	1q21.1	0.004935770870611946	0.926479990516817	0.9487557013589955
GREB1L	18q11.1-q11.2	0.00492452863070217	0.9266469764674689	0.9488781612832263
PLD4	14q32.33	0.00492118834895221	0.92669659176691	0.9488804283370845
SLC52A3	20p13	-0.004914034659081435	0.926802850962685	0.9489406920654201
OVOL1	11q13.1	-0.004896428944347629	0.9270643675646398	0.9491194690294874
NLRP7	19q13.42	0.0048958960162193595	0.9270722838412213	0.9491194690294874
SLC51A	3q29	-0.004890923074378002	0.9271461537803405	0.9491465534609214
C4A	6p21.33	-0.004874139080933294	0.9273954741120068	0.9493532396202584
ABRA	8q23.1	0.004857962829687975	0.9276357733640771	0.9495506704439608
ABLIM2	4p16.1	-0.004852402869400709	0.9277183684505474	0.9495866594898532
SLC10A1	14q24.1	0.00482713361240412	0.9280937615479659	0.949922329413395
MAFA	8q24.3	-0.004784507637908896	0.9287270373136448	0.9505218995319057
MCTP2	15q26.2	-0.004772886855039891	0.9288996900995216	0.9506332478332273
PRAMEF17	1p36.21	-0.004770792263105288	0.9289308103140054	0.9506332478332273
ASB18	2q37.2	0.004735645944196465	0.9294530097453749	0.9511190240815314
SRSF3	6p21.31-p21.2	0.0047129059168690935	0.929790894241751	0.9514161489000342
LINC01096	4p15.33	-0.004707700945984956	0.9298682344882991	0.9514466529332842
PRAMEF20	1p36.21	-0.0047043428156805294	0.9299181330283929	0.9514490767678185
SLC25A51P4	11p15.1	0.004698888188660735	0.9299991840487283	0.9514833724975693
DISP1	1q41	-0.004682915447794353	0.930236529261234	0.9516420289146387
SMCP	1q21.3	-0.004682053551809884	0.9302493366870641	0.9516420289146387
RAMP2	17q21.2	0.004662142553646999	0.9305452110703815	0.951896061894164
PDYN	20p13	0.004649837945417071	0.9307280604455893	0.9520115262988191
AKR7A2P1	1p13.2	0.004647010386401743	0.9307700791531324	0.9520115262988191
BTBD11	12q23.3	-0.004644945863079206	0.9308007589529667	0.9520115262988191
OR5B12	11q12.1	-0.004619214715323498	0.9311831446396964	0.9523539666580209
SLC16A11	17p13.1	0.004611380135032058	0.9312995759904189	0.9524217458194296
ZNF395	8p21.1	0.004608352304942659	0.9313445736045227	0.9524217458194296
WDSUB1	2q24.2	-0.004577811235039109	0.9317984670398043	0.9528372350430528
CSNK1G2	19p13.3	0.004574234390091772	0.9318516266263202	0.9528429208666128
NXF3	Xq22.1	-0.004555672277562669	0.9321275042812193	0.9530763295894089
CCDC30	1p34.2	0.004541767643754301	0.9323341659167581	0.9532389464896911
ZNF276	16q24.3	-0.0045178302968685155	0.9326899522792101	0.9535540073914825
BEST4	1p34.1	0.004481786705583915	0.9332257018111009	0.9540530156199692
ZYX	7q34	0.004477934718721812	0.9332829592718466	0.9540628270199072
CD53	1p13.3	0.004465828474323538	0.9334629135277471	0.9541535168907946
DLGAP5	14q22.3	-0.0044655533324108425	0.9334670034363733	0.9541535168907946
NRADDP	3p21.31	-0.0044601608643610536	0.9335471613417231	0.9541867284012568
PRDM6	5q23.2	0.004455373081439602	0.9336183312917891	0.9542107503216091
MINPP1	10q23.2	0.004441340843603024	0.9338269222499794	0.9543752146627911
H3P44	Xp11.22	0.004431195471334468	0.9339777372879116	0.9544806179818979
SNHG28	1q23.2	0.0044226311931705375	0.9341050505626893	0.9545606701047189
CLEC4G	19p13.2	0.004418785260631155	0.934162223267178	0.9545606701047189
TTLL3	3p25.3	0.004416302929056897	0.9341991251884079	0.9545606701047189
ZNRF1	16q23.1	0.004396080300445977	0.934499756603239	0.9548191163578829
STAT5A	17q21.2	-0.004363750822670735	0.9349803888293452	0.9552398436124284
RTN4RL2	11q12.1	0.0043619630002820625	0.9350069685154323	0.9552398436124284
KCNG4	16q24.1	-0.004357003427547098	0.9350807032226128	0.9552664208782987
BMP15	Xp11.22	-0.0043479518103705685	0.9352152763940252	0.9553551440526433
HYAL4	7q31.32	0.004329955327266667	0.9354828411047752	0.9555402111994421
HTN1	4q13.3	0.00432934534337415	0.9354919102351216	0.9555402111994421
NANOS2	19q13.32	-0.004318485935753619	0.9356533673439985	0.9556563655029422
RASL10A	22q12.2	0.004314225574151641	0.9357167108992945	0.9556723019786775
OR51V1	11p15.4	0.004307865179314238	0.9358112787483539	0.9557201254009768
YTHDF1	20q13.33	-0.004274054557344035	0.9363139981473303	0.9561847574182868
ANKRD9	14q32.31	-0.004241175389851265	0.9368028922948566	0.956613497101528
GP6	19q13.42	0.004239392507817696	0.9368294033958615	0.956613497101528
FXYD7	19q13.12	-0.0042335747556345475	0.9369159126993502	0.9566530344511907
DMRTA2	1p32.3	0.004229201958579811	0.9369809361751124	0.9566706304372844
OR6M1	11q24.1	-0.004206786968852762	0.9373142535474119	0.956962142475243
LINC00894	Xq28	-0.004189448993840689	0.9375720817503986	0.9571765571439963
SCGB1C1	11p15.5	0.004186148643384583	0.9376211610828066	0.9571778470373615
CRISP2	6p12.3	-0.004179827168569457	0.9377151680505192	0.9572249991858897
SPRR2C	1q21.3	0.004173206239528918	0.9378136291436757	0.9572766930905157
FHL1	Xq26.3	0.004161796654721317	0.9379833054673622	0.957401071224029
PDCD7	15q22.31	0.004147489274964804	0.9381960799754018	0.9575498371411673
BMS1P20	22q11.22	0.0041455632815420255	0.9382247230336125	0.9575498371411673
GAPT	5q11.2	0.004083381208034053	0.9391495271829102	0.9584377253493409
N4BP2L2	13q13.1	0.004080629788839152	0.9391904496179773	0.9584377253493409
PROKR2	20p12.3	-0.004056339906800211	0.9395517250533179	0.9587575282722801
LINC00895	22q11.21	0.004040959309633229	0.9397804946965881	0.9589158949977152
ATP13A5	3q29	-0.004039464760952652	0.9398027247457376	0.9589158949977152
CLN5	13q22.3	-0.004025326263292444	0.9400130243169685	0.9590815861762017
KLK8	19q13.41	-0.004003680385386581	0.9403349986157971	0.9593500058076821
SLC36A2	5q33.1	-0.004001195838599095	0.9403719559375732	0.9593500058076821
SHISA9	16p13.12	-0.0039931346588525695	0.9404918658556444	0.9594079495403194
GRAMD2A	15q23	-0.0039909335235058215	0.9405246079418137	0.9594079495403194
GAGE2C	Xp11.23	0.0039434344846882435	0.941231184708468	0.9600797888149866
LAIR1	19q13.42	0.003934529430285848	0.9413636578914214	0.9601659891812124
FBN3	19p13.2	0.003918802012334915	0.9415976257185235	0.9603102714363968
CEACAM19	19q13.31	0.003918571199028175	0.941601059434189	0.9603102714363968
PAX2	10q24.31	0.0038891310137783046	0.9420390378911854	0.9607080065467293
AMER2	13q12.13	-0.003881404926684875	0.9421539809510443	0.960739444710662
LIMS3	2q13	-0.00388060695290285	0.9421658526883306	0.960739444710662
ZSCAN1	19q13.43	-0.003862562137187764	0.9424343151848413	0.9609523658437706
AADACL3	1p36.21	0.0038601188138161213	0.9424706663308398	0.9609523658437706
OR2T11	1q44	0.0038557337379594736	0.9425359066783471	0.9609699388757845
FTCD	21q22.3	-0.0038459485471971423	0.9426814903191857	0.9610310052704215
SNORA55	1p34.3	0.003845254369437196	0.9426918183379956	0.9610310052704215
HIP1R	12q24.31	0.003828049507943429	0.9429477963736632	0.9612430100223044
MAGEC1	Xq27.2	-0.0038176622681861633	0.9431023430482538	0.9613515991007202
KRTAP8-1	21q22.1	-0.0038079759327957416	0.9432464632303498	0.9614495494141831
KLK2	19q13.33	0.0037907533940180283	0.943502716967973	0.9616292872794855
CLCN2	3q27.1	0.0037896674710153518	0.9435188745856916	0.9616292872794855
TMEM135	11q14.2	0.0037804499560941977	0.9436560243569759	0.9617201046521712
C4BPA	1q32.2	0.003774069866521007	0.9437509563225261	0.9617678890019004
XKR3	22q11.1	0.0037593541476155954	0.9439699205610242	0.9619361802269824
DCLRE1C	10p13	0.003756512609197347	0.9440122020461119	0.9619361802269824
CEACAM1	19q13.2	-0.0037226701532582594	0.9445157826079948	0.9623112663639284
WDR49	3q26.1	-0.003722245221932665	0.9445221057873274	0.9623112663639284
DYTN	2q33.3	0.0037220832497099196	0.9445245160115128	0.9623112663639284
OR7G2	19p13.2	-0.0037039944266200387	0.9447936895451988	0.9625365197880701
HDAC5	17q21.31	-0.003684975710476231	0.945076707264946	0.9627758537419688
CD300C	17q25.1	0.0036720440403173434	0.945269147532059	0.9628973002987471
KRTAP3-3	17q21.2	0.00367050004936886	0.9452921243616234	0.9628973002987471
VAMP1	12p13.31	0.003634624739437026	0.9458260138400341	0.9633921103673638
LINC01341	1q44	0.0036241708422867025	0.9459815913004475	0.9635015515748631
URI1	19q12	0.003609586824877309	0.9461986376487258	0.9636574716073569
OR7G3	19p13.2	-0.003607415328837673	0.946230955235998	0.9636574716073569
C10ORF67	10p12.2	-0.00358083498705257	0.9466265479335855	0.9639855589208983
CEACAM18	19q13.41	-0.00357597315601924	0.9466989075227498	0.9639855589208983
SUSD4	1q41	0.003572992949756382	0.9467432627361728	0.9639855589208983
NKX2-4	20p11.22	-0.0035728269567823754	0.9467457332593097	0.9639855589208983
PCYOX1L	5q32	0.0035573098604249876	0.946976681088738	0.9641309710844784
OGDHL	10q11.23	0.003556759576580902	0.9469848712889907	0.9641309710844784
KTN1-AS1	14q22.3	0.003536261746926794	0.947289956587126	0.9643401943480981
VAX1	10q25.3	0.0035343016732738985	0.9473191303066648	0.9643401943480981
CFAP70	10q22.2	0.0035319968039439487	0.947353436052002	0.9643401943480981
SNTG2	2p25.3	-0.0035294345765199057	0.9473915724373497	0.9643401943480981
RPH3AL	17p13.3	0.0035267693500891564	0.9474312419944074	0.9643401943480981
ZNF775	7q36.1	0.0035201657014708614	0.9475295320704327	0.9643912026126663
ULK1	12q24.33	-0.003501456051031778	0.9478080147015863	0.964625595520685
TMC4	19q13.42	0.003493476935404113	0.9479267812857126	0.9646974228661614
UBE2NL	Xq27.3	0.003487428610887353	0.9480168094295385	0.9647189365211747
FAM83A	8q24.13	-0.0034812447548490714	0.9481088556175647	0.9647189365211747
KRTAP4-12	17q21.2	-0.003478082217384801	0.9481559299941361	0.9647189365211747
LRAT	4q32.1	0.003477243562225135	0.9481684134081017	0.9647189365211747
CCNB3	Xp11.22	-0.003475868330818794	0.9481888838072792	0.9647189365211747
MCOLN2	1p22.3	-0.003470089872363839	0.9482748968680822	0.9647574143883547
PPP3R2	9q31.1	0.0034599633878490254	0.948425632275366	0.9648617323214046
METTL21C	13q33.1	0.0034289114067715264	0.9488878606843302	0.9652829146853807
PABPC1P2	2q22.3	0.0034174385944085507	0.9490586451058116	0.9654075897011096
NUGGC	8p21.1	-0.0034026801023975986	0.9492783436189032	0.9655820062278051
RARS2	6q15	-0.003397177264034756	0.9493602611969983	0.9655829592573959
ARHGAP36	Xq26.1	0.003396136666734618	0.9493757520283778	0.9655829592573959
CD40LG	Xq26.3	0.003388372722641933	0.9494913304305056	0.9656098607027764
SHD	19p13.3	-0.0033878792822352732	0.9494986760951869	0.9656098607027764
SOHLH2	13q13.3	-0.0033811397427156342	0.9495990055558703	0.965662834301113
DNASE1	16p13.3	-0.0033726896333157114	0.9497248008703852	0.9657416978473724
ADAMTS14	10q22.1	-0.003361134135134459	0.9498968275884961	0.9658675620798759
MAPT-IT1	17q21.31	-0.0033445644234850773	0.950143504965399	0.9660693154407435
CRAT	9q34.11	-0.003336921183947373	0.9502572933588236	0.9661359387707315
HMHB1	5q31.3	0.0033215347499483488	0.950486361281492	0.9663197552124381
DHCR24	1p32.3	0.0033022533022600544	0.9507734225735629	0.9665625094244874
PPP1R9B	17q21.33	-0.0032968882616174313	0.9508532981805715	0.966594623348501
MYOG	1q32.1	0.003288087065223338	0.950984332903821	0.9666650989292883
ASIC1	12q13.12	0.0032857447871524935	0.9510192056306027	0.9666650989292883
KCNU1	8p11.23	0.003266186026668559	0.9513104075354817	0.9669119948233192
HSF2BP	21q22.3	0.0032380081098051755	0.9517299476944814	0.9672368853511725
C19ORF18	19q13.43	0.003237596287671751	0.9517360794009482	0.9672368853511725
DUSP10	1q41	-0.0032349815482856864	0.9517750108725844	0.9672368853511725
GJB3	1p34.3	-0.0032225395962017984	0.9519602636007999	0.9673760371978686
CHERP	19p13.11	-0.0031872439804461646	0.9524858068342261	0.9678293099741188
ANKRD46	8q22.3	-0.0031850428451018764	0.9525185818941271	0.9678293099741188
BCL6	3q27.3	0.003182841709748843	0.9525513570341737	0.9678293099741188
SPRR2E	1q21.3	0.0031718859710448935	0.9527144903394106	0.9678942245094344
CARD9	9q34.3	0.0031699102576487276	0.9527439093470165	0.9678942245094344
TOX2	20q13.12	-0.00316880947193214	0.9527603004275355	0.9678942245094344
NKX2-2	20p11.22	0.003138454965633899	0.953212297364701	0.9683042610700592
GALNT12	9q22.33	-0.003117633075141611	0.9535223565674067	0.9685700783359389
CHRDL2	11q13.4	-0.003113750336270981	0.953580175288323	0.9685796604892252
ANKRD30A	10p11.21	0.0031001927130310056	0.9537820667533475	0.968735573203537
UGT3A1	5p13.2	-0.0030953721298788784	0.95385385251058	0.96875933128142
IQCF5	3p21.2	0.0030891121800801537	0.9539470731652214	0.9688048556958755
AP4B1	1p13.2	-0.0030722346586458814	0.9541984095490051	0.9689967607094996
IRGM	5q33.1	0.0030699221264341007	0.9542328476304509	0.9689967607094996
C1QTNF4	11p11.2	0.003060142190596924	0.9543784907470174	0.9690639632670038
MARCHF11	5p15.1	0.003058580966638549	0.9544017406848841	0.9690639632670038
TRIM26	6p22.1	-0.0030557261435349	0.9544442551589692	0.9690639632670038
SEMA7A	15q24.1	-0.00305022330519045	0.954526204655039	0.9690980151536527
OR10A2	11p15.4	0.003046479238347381	0.9545819624074781	0.9691054733478494
BTF3P11	13q22.3	-0.0030336577999590967	0.9547729047409677	0.9692501651759566
COL9A2	1p34.2	0.003028487093640123	0.9548499098383302	0.9692791833237168
TBC1D26	17p12	-0.0030208593843711155	0.9549635067865166	0.9693453414559349
DCAF4L1	4p13	0.0030078524842513253	0.9551572163423533	0.9694928078664045
SYNPO	5q33.1	-0.0030009729018125554	0.9552596738627921	0.9695461219003069
NOX3	6q25.3	0.0029950253237813478	0.9553482516489632	0.9695461219003069
TRPM8	2q37.1	-0.0029945693058476396	0.955355043185311	0.9695461219003069
BBS5	2q31.1	0.0029872158059142317	0.9554645602972152	0.9696081095016554
IL24	1q32.1	-0.0029815528819551683	0.9555488999009748	0.9696445419079289
BASP1	5p15.1	-0.002962177891356109	0.9558374611178119	0.9698881942749572
PDCD4-AS1	10q25.2	0.0029519976403847167	0.9559890828895253	0.96999287654126
METTL3	14q11.2	0.00294016653789423	0.9561652939675297	0.9701107440797042
PROC	2q14.3	0.0029376904627061275	0.9562021726164773	0.9701107440797042
MAP1S	19p13.12	0.0029287483497504384	0.9563353571698492	0.9701966947002858
TREML4	6p21.1	-0.0029048252733285744	0.9566916753616317	0.9704627816689949
DPEP1	16q24.3	0.0029019226097004476	0.9567349091783729	0.9704627816689949
GNRH2	20p13	-0.0029013739623376467	0.9567430810389458	0.9704627816689949
KRTAP2-4	17q21.2	-0.0028890751805492783	0.9569262671470958	0.9705994130396516
OR10AG1	11q12.1	-0.0028850343975627443	0.9569864537096732	0.9706112798480133
ABHD4	14q11.2	0.002874546179049983	0.9571426745267788	0.9707205420345049
LMOD2	7q31.32	0.002869373795862277	0.9572197171870346	0.9707475506171035
AKR1D1	7q33	0.002865250747230435	0.9572811302915067	0.9707475506171035
PAH	12q23.2	-0.002862991199163873	0.9573147865287361	0.9707475506171035
CACTIN	19p13.3	0.002847031194421437	0.9575525148544034	0.9709297284640467
ZNF274	19q13.43	-0.0028444173460281073	0.9575914491490495	0.9709297284640467
LRTM2	12p13.33	-0.0028362982374741316	0.957712387089451	0.9710031687984516
MST1L	1p36.13	-0.002825432358001868	0.9578742409911939	0.9711180833710671
ING1	13q34	0.0028130509716999025	0.9580586713991428	0.9712558738006705
ASMTL-AS1	Xp22.33 and Yp11.32	-0.0027962673146915257	0.9583086806303529	0.9714601290757282
WARS2	1p12	0.0027847113541065297	0.9584808205097789	0.9715854296619787
CHIC2	4q12	-0.0027671022713544476	0.9587431326002764	0.9718021180005233
SCG2	2q36.1	0.002758572871877258	0.958870191620209	0.9718816959925743
NUAK2	1q32.1	-0.002754170601195908	0.9589357708757803	0.9718989550600663
EGF	4q25	0.0027283072608750665	0.9593210545799612	0.9722402222854224
CHRNA9	4p14	-0.002705424117501445	0.959661950466401	0.9725364716466569
DHTKD1	10p14	0.002697491366055671	0.9597801283579986	0.9726069965308503
CYP4A22	1p33	0.002689706250765029	0.9598961077013728	0.9726752864574073
SPRR1A	1q21.3	-0.0026640355689632523	0.9602785445961636	0.9730135607271716
PLEK	2p14	-0.0026380607117110124	0.9606655223028991	0.9733564015518263
TXLNGY	Yq11.222-q11.223	0.00262297494685708	0.9608902767565963	0.9735348496868885
IL1A	2q14.1	0.002603289217167103	0.9611835681909335	0.9737827151194952
FAM9B	Xp22.31	-0.002594767045167447	0.9613105389495521	0.9738620631929217
PHGR1	15q15.1	0.0025777369075465277	0.9615642717316502	0.9740698138517369
C9ORF163	9q34.3	0.0025628134516282593	0.961786620156199	0.9742457525699216
UPK1A	19q13.12	0.0025435446398036727	0.9620737155362328	0.9744872558621822
SPANXN1	Xq27.3	-0.0025355350329525957	0.9621930559991434	0.9745588238712231
EDARADD	1q42.3-q43	-0.002531855931300705	0.9622478736656103	0.9745650359240166
SERPINA5	14q32.13	0.0025230513898944727	0.9623790597856029	0.9746485894358089
TM7SF3	12p11.23	0.002511770571251223	0.962547143482562	0.9747578364758305
SLCO6A1	5q21.1	0.0025092755317198926	0.9625843196849944	0.9747578364758305
C6ORF58	6q22.33	-0.00250254740592761	0.9626845694685423	0.9748100415610946
CDON	11q24.2	0.0024963626238327908	0.962776723891575	0.974854044454302
C1QTNF6	22q12.3	-0.0024718749931314605	0.963141599071158	0.9751265375871033
GNG4	1q42.3	-0.0024710502472664792	0.9631538882383689	0.9751265375871033
LINC02593	1p36.33	0.002468493944890861	0.9631919786047454	0.9751265375871033
CELF3	1q21.3	0.00243164397638201	0.9637410734504922	0.9755577610015026
LCN2	9q34.11	-0.00243050152641065	0.96375809716989	0.9755577610015026
SERPINB5	18q21.33	-0.002430096911615448	0.9637641263645577	0.9755577610015026
UCHL1	4p13	-0.0024234500155217342	0.9638631725445084	0.9756054734736455
RAB2B	14q11.2	0.0024184974609820662	0.9639369715024233	0.9756054734736455
ISCA1P1	5q12.1	0.0024171217513892724	0.9639574712676208	0.9756054734736455
GPR101	Xq26.3	0.002409139580626031	0.964076415898871	0.9756357929889616
MAGEA5	Xq28	0.0024085699176957524	0.964084904641555	0.9756357929889616
DPPA3	12p13.31	-0.002382299662805312	0.9644763710852243	0.9759826102711565
EFCAB8	20q11.21	-0.002373445305359492	0.9646083163003655	0.9760314214477089
IL36RN	2q14.1	0.0023725188469467086	0.9646221221861061	0.9760314214477089
TMEM132C	12q24.32	0.0023543185495202034	0.9648933412777372	0.9762565026887917
SERPINA3	14q32.13	-0.0023387063047073295	0.965125996679694	0.9764425453115393
CCDC154	16p13.3	0.002331903985963459	0.9652273665133362	0.9764957508901786
OR8K1	11q12.1	0.002314097470569946	0.9654927262479827	0.9767148470806608
SYCE1	10q26.3	0.002303688838553118	0.9656478415629532	0.976776064575138
SLC2A4	17p13.1	0.002303488297634173	0.9656508301499641	0.976776064575138
SNORA3A	11p15.4	0.002300064239506534	0.9657018576897524	0.9767783228353021
OR5M3	11q12.1	0.002296637232567146	0.9657529293150557	0.9767806254561836
ZNF20	19p13.2	0.002278450224626582	0.9660239670097015	0.9770002996199433
FABP2	4q26	-0.00227339702219751	0.9660992746679962	0.9770002996199433
LEFTY1	1q42.12	-0.002270197528633702	0.9661469567379521	0.9770002996199433
KRT73	12q13.13	0.0022681391386563583	0.9661776329996613	0.9770002996199433
C10ORF120	10q26.13	-0.002265688579317099	0.9662141538403445	0.9770002996199433
PFN1P2	1p11.2	-0.002260841763911699	0.9662863864441591	0.9770239864551559
SNORA44	1p35.3	-0.002256791683145208	0.9663467454378147	0.9770356659515217
PRINS	10p12.1	-0.0022508069530460537	0.966435937167943	0.9770764944559536
PIRT	17p12	0.0022348053309019776	0.9666744148628774	0.9772682408325377
FERD3L	7p21.1	-0.0022168447067076277	0.9669420917750353	0.9774894855647235
C1ORF100	1q44	-0.0022045392500597257	0.9671254888053283	0.9776255130487836
ADH7	4q23	0.0021991815131626262	0.9672053395354008	0.9776568615845108
TRIM29	11q23.3	-0.0021821538554626964	0.9674591187989185	0.9777761448286972
MYO3B	2q31.1	-0.00218187841297583	0.9674632240055089	0.9777761448286972
POU4F2	4q31.22	-0.0021774229036190932	0.9675296292259703	0.9777761448286972
OR4B1	11p11.2	-0.002172541685525172	0.9676023794960232	0.9777761448286972
HOXA5	7p15.2	0.002171695160360025	0.9676149962378804	0.9777761448286972
C2ORF83	2q36.3	-0.002171599855404726	0.9676164166778146	0.9777761448286972
CFAP91	3q13.33	0.0021527103680042564	0.9678979506276756	0.9778797585781545
DHRS7C	17p13.1	0.002152586221654154	0.9678998009512916	0.9778797585781545
NCS1	9q34.11	0.0021516098003227886	0.9679143539048631	0.9778797585781545
CACNA1A	19p13.13	-0.0021516098003227877	0.9679143539048631	0.9778797585781545
SLC5A5	19p13.11	0.002143950516795037	0.9680285111371932	0.9779457348445287
CASP14	19p13.12	-0.0021088759511979464	0.9685512857378582	0.9784244871770512
DRD3	3q13.31	-0.0021032852755727134	0.9686346141261005	0.9784592877618348
CCBE1	18q21.32	-0.0020828389923393635	0.9689393665648933	0.9787177434602904
GPR88	1p21.2	-0.0020715442145890234	0.9691077174908624	0.9787710257951671
ID1	20q11.21	-0.0020704429344729587	0.9691241323647438	0.9787710257951671
CYP11B1	8q24.3	0.0020685379561233164	0.9691525266072398	0.9787710257951671
BBS12	4q27	0.002066178518985227	0.9691876947403237	0.9787710257951671
SIX6	14q23.1	0.002056610265186849	0.9693303131028658	0.9788441449927657
ZBTB18	1q44	0.0020547598451134013	0.9693578944118588	0.9788441449927657
USP35	11q14.1	-0.0020167902604256733	0.9699238554463908	0.9793662415296772
MIDN	19p13.3	-0.0020074355732836936	0.9700632953898287	0.9794111058893133
KEL	7q34	0.002007244715990347	0.9700661402971035	0.9794111058893133
CLEC4M	19p13.2	0.001987754412962218	0.9703566635834818	0.9796289747296051
MYBPC3	11p11.2	0.0019862019272544867	0.9703798051710131	0.9796289747296051
GRIK1	21q21.3	-0.0019672736942052877	0.9706619542694526	0.9798643974062482
PPBPP2	4q13.3	0.001959349482068561	0.9707800756969953	0.97993422194052
HPN-AS1	19q13.11-q13.12	0.0019427932544471898	0.9710268714032384	0.9801339205198683
MOGAT1	2q36.1	0.0019165597477247762	0.9714179272925773	0.9804792047871129
MARVELD3	16q22.2	0.0019079717629970723	0.9715459475814224	0.9805589784554258
HSPA1L	6p21.33	0.0018995798032710937	0.9716710464496364	0.9805914396064791
TBC1D2	9q22.33	-0.0018940769648906868	0.9717530775887041	0.9805914396064791
FDXACB1	11q23.1	-0.0018924261134038935	0.9717776869888506	0.9805914396064791
SLC7A5P2	16p12.2	-0.0018904511053245928	0.9718071286565277	0.9805914396064791
ARHGAP45	19p13.3	-0.0018865106919077048	0.9718658689561654	0.9805914396064791
TNFRSF14-AS1	1p36.32	-0.0018860978492764087	0.9718720232686854	0.9805914396064791
CD82	11p11.2	0.0018775684498069957	0.9719991727880792	0.98067030093603
KRT72	12q13.13	0.0018702218896425654	0.9721086900452113	0.9807068073599199
ANXA8L1	10q11.22	0.0018685684160670167	0.9721333389171192	0.9807068073599199
CA7	16q22.1	-0.0018432257224270025	0.9725111340535169	0.9809561131739212
TOP2A	17q21.2	-0.0018426254261796082	0.9725200830194682	0.9809561131739212
PRR5-ARHGAP8	22q13.31	0.0018421294804677108	0.9725274763737457	0.9809561131739212
TMEM232	5q22.1	0.0018360220201673956	0.9726185240652191	0.9809985194103672
OR5J2	11q12.1	-0.0018304314669074096	0.9727018662159889	0.9810331498343241
NPR3	5p13.3	0.0018247412015024883	0.9727866951474788	0.9810692762084857
LIPM	10q23.31	-0.0018202515873370184	0.9728536253124999	0.9810873486904597
CCK	3p22.1	-0.0018093531903355246	0.9730160969718809	0.9812017646054663
ARID3A	19p13.3	0.0017595325668849468	0.9737588294095001	0.9819012818415965
SNORA71A	20q11.23	0.0017452680411473309	0.9739714910451835	0.9820339754481544
TRMT1L	1q25.3	0.0017441246194616119	0.9739885377434138	0.9820339754481544
KCNK4	11q13.1	0.0017403944808760856	0.9740441485841774	0.9820405825413278
PARP8	5q11.1	0.0017263780844913661	0.9742531134102526	0.9821630267026834
SSMEM1	7q32.2	0.0017256663977274	0.9742637237104199	0.9821630267026834
MYF6	12q21.31	0.0016804234577486269	0.9749382447592945	0.982793523194257
MTHFD2L	4q13.3	-0.0016701115583480201	0.9750919860274061	0.9828619197346038
TLCD3A	17p13.3	-0.001669286132549156	0.9751042924332716	0.9828619197346038
KDM5D	Yq11.223	0.0016582735672816702	0.9752684811030955	0.9829779192750498
RNASE4	14q11.2	-0.0016505763672736453	0.9753832409104528	0.9830440900486077
DUX4L6	4q35.2	0.001633201211691291	0.9756422940493755	0.9832407540796047
C1ORF87	1p32.1	-0.0016308997265291377	0.9756766080046592	0.9832407540796047
ARSH	Xp22.33	-0.001626406660821852	0.9757435974215464	0.9832587633115789
KCNG1	20q13.13	0.0016189597690069678	0.975854627319163	0.9833211481765329
DEFA5	8p23.1	-0.0016134801824510747	0.975936325854542	0.9833539724647015
SYP	Xp11.23	0.0016011885031001277	0.976119590996341	0.9834891268655503
ERCC6L	Xq13.1	0.0015820661384693133	0.9764047020353108	0.983719843517716
OR4K5	14q11.2	0.0015758414937706265	0.9764975110249335	0.983719843517716
ZNF474	5q23.2	-0.0015750500190664062	0.9765093118759905	0.983719843517716
GFAP	17q21.31	-0.0015705100690851775	0.9765770024225385	0.983719843517716
INSM2	14q13.2	-0.0015693507645026124	0.9765942876524912	0.983719843517716
ANKRD34A	1q21.1	0.001559504392355397	0.9767410974955827	0.9838182192646963
FUT8-AS1	14q23.3	0.001552350916049198	0.9768477566345573	0.9838761455250599
SMIM5	17q25.1	-0.001537218002710134	0.9770733914364133	0.9840538916167298
OSTCP1	6q25.3	0.0015306147015160582	0.9771718485686344	0.9841035400033668
ILDR1	3q13.33	0.0015190585303704782	0.9773441552563257	0.984227553069782
CDHR2	5q35.2	-0.0015083279955760789	0.9775041523508877	0.9843391579938664
POT1	7q31.33	-0.0014948460415716994	0.9777051756174212	0.9844920626513851
DPP10	2q14.1	-0.0014723805308342998	0.9780401517275777	0.9847565235955161
PDXDC2P	16q22.1	-0.0014706335527910905	0.9780662005258294	0.9847565235955161
OR4D9	11q12.1	0.0014622891521316541	0.97819062233598	0.9848322626324824
SSX6P	Xp11.23	-0.0014572115435872882	0.9782663338743374	0.9848589555168219
TSIX	Xq13.2	0.0013867188750395995	0.9793174604038174	0.9858593127884607
CNKSR1	1p36.11	-0.0013839671804476278	0.97935849206271	0.9858593127884607
ZNF207	17q11.2	0.0013627779208384401	0.9796744557123792	0.9861277847061098
LHX5	12q24.13	-0.0013526510192369528	0.9798254641319355	0.9862227030530926
SETD1A	16p11.2	0.0013498463435527874	0.979867286493304	0.9862227030530926
NAA11	4q21.21	0.0013409373552600561	0.9800001346340875	0.9862370411756749
FBXO47	17q12	-0.0013406688305525043	0.9800041388009082	0.9862370411756749
SLC26A7	8q21.3	0.0013389791580440571	0.9800293347520495	0.9862370411756749
IL11	19q13.42	0.0013271904585840431	0.9802051252831001	0.9863643592176694
LTB4R	14q12	0.0013198557816228552	0.9803144988794777	0.9864062905687352
NANOS3	19p13.12	-0.0013177871055924486	0.9803453467311912	0.9864062905687352
ARSK	5q15	-0.0012986698539106626	0.9806304222989238	0.9866435360665389
KRT9	17q21.2	0.0012828876647977966	0.9808657674278548	0.9868307248515252
BIK	22q13.2	-0.00126290244696664	0.9811637907945135	0.9870809510566174
SEMA6C	1q21.3	0.00125162058589469	0.9813320292113067	0.9871674923012715
NPL	1q25.3	0.0012505200182285096	0.9813484412426468	0.9871674923012715
UNCX	7p22.3	0.001246994309145483	0.9814010178448787	0.9871707740926978
POLG2	17q23.3	-0.0012353872977088494	0.981574106207098	0.9872952697243336
CDRT4	17p12	-0.0012271329551758775	0.9816971987663525	0.9873281146813099
LGI4	19q13.12	0.0012265826713587758	0.9817054048664597	0.9873281146813099
ASAP1-IT1	8q24.21	-0.0012150297081766305	0.9818776887453106	0.9874517745945052
PSG6	19q13.31	-0.0011937164598159996	0.9821955253440409	0.9876924901232026
OR8K3	11q12.1	0.0011923618731190329	0.9822157258908281	0.9876924901232026
IL31	12q24.31	0.0011524754666539152	0.9828105449864237	0.9882409829987057
ZNF335	20q13.12	-0.0011426643863014644	0.982956857405148	0.9882747258719575
GALNT17	7q11.22	-0.0011410912622704793	0.9829803174218832	0.9882747258719575
LINC01565	3q21.3	-0.0011402937757516256	0.9829922103525102	0.9882747258719575
DCUN1D2	13q34	0.0011289072903657381	0.983162017624543	0.9883958049823274
TUBA3FP	22q11.21	-0.0011120139817866858	0.9834139498481709	0.9885478705069546
VN1R5	1q44	0.0011092991424988177	0.9834544367718624	0.9885478705069546
DEFB109B	8p23.1	0.0011088304302159832	0.9834614267732041	0.9885478705069546
FAM226B	Xq13.1	-0.001100351842645515	0.9835878698864782	0.9886189592118089
SNORA51	20p13	0.0010974649613212032	0.9836309227006492	0.9886189592118089
FAM166A	9q34.3	-0.0010844235420829557	0.9838254133788913	0.9887494784747272
MBD6	12q13.3	0.0010821332387443239	0.9838595694743776	0.9887494784747272
LINC00592	12q13.13	-0.0010613635175026049	0.984169316923281	0.9890111137635663
OR2T33	1q44	0.001055595877546917	0.9842553325485028	0.9890479015589544
CD207	2p13.3	0.0010500792030638082	0.9843376055742218	0.9890786943557245
INTS14	15q22.31	0.0010469149987704803	0.9843847950668948	0.9890786943557245
URAD	13q12.2	0.0010354415807393089	0.984555904823007	0.9892009688188594
SLC5A1	22q12.3	0.0010192633060569403	0.9847971820423542	0.9892708644188304
TMEM220	17p13.1	0.0010177499554501587	0.9848197517038674	0.9892708644188304
PLEKHA4	19q13.33	-0.0010166493877327607	0.9848361652510762	0.9892708644188304
PYGL	14q22.1	0.001014173110466543	0.9848730957543127	0.9892708644188304
MICU2	13q12.11	-0.0010103211236551027	0.9849305432678245	0.9892708644188304
IDH1	2q34	-0.0010083951302287187	0.9849592670548276	0.9892708644188304
GPR37	7q31.33	0.0010075812094661493	0.9849714056714811	0.9892708644188304
MRGPRX1	11p15.1	0.0010036212914415162	0.9850304629806732	0.9892805442477983
OTC	Xp11.4	0.0009916992670950817	0.9852082658071808	0.9894094749876157
STEAP1	7q21.13	-0.0009839074994704676	0.9853244711598412	0.9894761791776038
PNOC	8p21.1	0.0009806169935927457	0.9853735454044125	0.9894761791776038
MAGEA6	Xq28	-0.0009531690589889888	0.9857829030390192	0.9898357475982108
GSX2	4q12	-0.0009499764651282571	0.9858305175275017	0.9898357475982108
VSX2	14q24.3	-0.0009452490013156157	0.9859010232278173	0.989856890509301
ZNF764	16p11.2	-0.0009416732798294908	0.9859543518414521	0.9898607861558848
CTRB1	16q23.1	-0.0009353203847705012	0.9860490996110991	0.9899062625885147
PASD1	Xq28	0.0009307585595258414	0.9861171352908616	0.9899249192243352
SNORA40	11q21	0.000924944743303114	0.9862038434805369	0.9899623176608859
CCDC77	12p13.33	0.0009107197492626196	0.9864159980096394	0.9901256304546437
OR5L2	11q12.1	-0.0009045175498409839	0.9865084992067898	0.9901393762775015
SLC6A14	Xq23	0.0009031686386350603	0.9865286172372247	0.9901393762775015
CFAP45	1q23.2	0.000896966170160993	0.9866211226666135	0.9901825746285104
RAB42	1p35.3	-0.0008793535705784321	0.9868838031007857	0.9903965493794319
EPB41	1p35.3	-0.0008635329696457489	0.9871197582495259	0.9905626952269605
CCL26	7q11.23	-0.0008616174727152522	0.9871483268599577	0.9905626952269605
LINC01551	14q12	-0.0008575233635665852	0.987209388357385	0.9905743125883776
C9ORF153	9q21.33	0.0008504904047093452	0.9873142814388	0.9906299075656306
VAV3	1p13.3	0.0008383574247587379	0.9874952393053334	0.9907199420577216
TPM1	15q22.2	-0.000836706573270237	0.9875198610537319	0.9907199420577216
PORCN	Xp11.23	0.0008328545864197745	0.9875773118443518	0.9907199420577216
GLRA4	Xq22.2	-0.0008303889484141787	0.9876140858489941	0.9907199420577216
CDC42	1p36.12	0.0008273517480644068	0.9876593845134212	0.9907199420577216
NXNL1	19p13.11	0.0008245639606200923	0.9877009633153138	0.9907199420577216
CEBPA-DT	19q13.11	0.0007965359080027337	0.9881189930224359	0.9910605118165191
RBBP8	18q11.2	0.000795160143591727	0.9881395122063095	0.9910605118165191
H19	11p15.5	0.0007814030476541852	0.9883446962972878	0.9912040120061015
FNDC8	17q12	-0.0007789273598346992	0.988381620724038	0.9912040120061015
TCFL5	20q13.33	0.0007549894235100699	0.9887386518872925	0.9915123902154003
XAGE2	Xp11.22	0.0007345062338878284	0.9890441577477829	0.991769070269755
SNORA6	3p22.2	-0.0007181694476547302	0.9892878213318858	0.9919313560981808
CELA3A	1p36.12	-0.0007170108668672098	0.9893051016335388	0.9919313560981808
LINC00486	2p22.3	0.0006834237097637679	0.9898060581860922	0.9923839363302212
PRAMEF5	1p36.21	0.0006792414807854418	0.989868436926505	0.9923967731955113
OR51A7	11p15.4	-0.0006739127537655308	0.9899479159917193	0.9924267519191826
CENPF	1q41	-0.0006701081878445323	0.9900046619401299	0.9924339387409246
STX11	6q24.2	0.0006556631910993481	0.9902201127428117	0.9926002111610219
GSTTP2	22q11.23 alternate reference locus	0.0006396072402954291	0.9904595921667484	0.9927722883945673
PARP2	14q11.2	-0.0006375038244305747	0.9904909653220251	0.9927722883945673
FXR1	3q26.33	0.0006149421871429985	0.9908274806506838	0.9930598561891247
SLC7A13	8q21.3	-0.0006045663283344463	0.9909822410461308	0.9931372717964377
RELL2	5q31.3	0.0006031110847447171	0.991003946654703	0.9931372717964377
TNNI3K	1p31.1	0.0005969204325782497	0.9910962830835498	0.9931748059729444
SNORD115-7	15q11.2	0.0005939473260294623	0.991140628380533	0.9931748059729444
OR5W2	11q12.1	0.0005802068592708671	0.9913455743182894	0.9933304488288875
CD69	12p13.31	0.0005703691963783576	0.9914923083307992	0.9934277505463706
HLA-DPB2	6p21.32	-0.0005648665135228235	0.9915743839211211	0.9934602611277777
CORO2A	9q22.33	0.0005387279128477204	0.9919642569526187	0.9938011358629459
KIF4A	Xq13.1	0.0005167165223235309	0.9922925716343697	0.9940635138026161
GLRA1	5q33.1	-0.0005145111113804272	0.9923254668956779	0.9940635138026161
TRARG1	17p13.3	-0.00048654362492032136	0.9927426227772259	0.9944316364468829
LGALS7B	19q13.2	0.0004638671349201918	0.9930808609649011	0.9947157885987588
DSCAML1	11q23.3	0.0004608627130304876	0.9931256744397439	0.9947157885987588
ACP4	19q13.33	-0.0004571099391480957	0.9931816502448673	0.9947220830840924
SSTR5	16p13.3	0.0004495023351307067	0.9932951242154986	0.9947859614041351
C8ORF86	8p11.22	0.0004457565765671905	0.9933509954820454	0.9947921470588617
GID8	20q13.33	0.00039372813907889676	0.9941270483807012	0.9955195224854866
EPPK1	8q24.3	0.0003769444278645407	0.9943773943771413	0.9957116958940795
GTF2IP1	7q11.23	-0.0003741930087893298	0.9944184346245598	0.9957116958940795
ODAM	4q13.3	-0.000370063176585576	0.9944800353496189	0.9957235706311546
SNORA25	11q21	0.00035662300799213514	0.9946805096066087	0.9958744844105777
OOSP2	11q12.1	-0.00033921387991469237	0.9949401855645084	0.99608465289474
GABRR3	3q11.2	-0.0003169188031285766	0.9952727415062518	0.9963677605257126
AKR1E2	10p15.1	-0.00031049767606037393	0.9953685199328369	0.9964138136728274
PTCD3	2p11.2	0.0003040318196116999	0.9954649656182837	0.9964605301403542
TMEM179	14q32.33	-0.00028515083699176194	0.9957465975592793	0.9966926041272891
RAB41	Xq13.1	0.00027404206686676034	0.9959122981041002	0.9968086191723938
SLC31A2	9q32	0.0002663373767228245	0.9960272228473281	0.996873803657708
MPV17L	16p13.11	0.00025918368688869795	0.9961339288276237	0.9969307562879397
IFNA13	9p21.3	0.00022871005542666537	0.99658848083852	0.9973358100997598
UGT2B11	4q13.2	-0.00021750998557745576	0.9967555440515657	0.9974531334145293
GLS2	12q13.3	0.00021130899330588967	0.9968480397647643	0.9974958290432918
TMEM98	17q11.2	-0.00020277959370308663	0.9969752667067406	0.9975521555144965
GLIDR	9p12	-0.00020085361402355888	0.9970039951732707	0.9975521555144965
HSD11B2	16q22.1	0.00018462022727788998	0.9972461372184913	0.9977445609176209
BDH1	3q29	-0.00017306426644823339	0.9974185095330352	0.9978191437655141
OR4F17	19p13.3	0.00017293920445584575	0.9974203749998969	0.9978191437655141
GFM2	5q13.3	-0.00016288401561405678	0.9975703614356659	0.9979193191354335
ACTL9	19p13.2	-0.00014982353904021843	0.9977651758292981	0.9980643258920092
FCGR2B	1q23.3	0.00011253305224821326	0.998321413772101	0.9985708320036936
LARGE2	11p11.2	-0.00009850083376443698	0.9985307234832035	0.9987302899313864
PACRG	6q26	0.00009437374282239359	0.9985922847110551	0.9987419612963229
MYO1F	19p13.2	0.00007318775009324097	0.998908302957068	0.9990081139385786
TNF	6p21.33	0.00006259479043951379	0.9990663116040449	0.9991162224953675
INSC	11p15.2	-0.000007713753217519903	0.9998849385323569	0.9998849385323569

### Sheet: RCC_BP
#term ID	term description	genes mapped	enrichment score	direction	false discovery rate	method	matching proteins in your input (IDs)	matching proteins in your input (labels)
GO:0045047	Protein targeting to er	109	4.75645	bottom	4.54e-40	ks	9606.ENSP00000182527,9606.ENSP00000216259,9606.ENSP00000217402,9606.ENSP00000221566,9606.ENSP00000222247,9606.ENSP00000223641,9606.ENSP00000225430,9606.ENSP00000230050,9606.ENSP00000243253,9606.ENSP00000251453,9606.ENSP00000259469,9606.ENSP00000262213,9606.ENSP00000262584,9606.ENSP00000263672,9606.ENSP00000265044,9606.ENSP00000267884,9606.ENSP00000268261,9606.ENSP00000270625,9606.ENSP00000272317,9606.ENSP00000274242,9606.ENSP00000278572,9606.ENSP00000289528,9606.ENSP00000296674,9606.ENSP00000298428,9606.ENSP00000302896,9606.ENSP00000305230,9606.ENSP00000307889,9606.ENSP00000309334,9606.ENSP00000309402,9606.ENSP00000309830,9606.ENSP00000311430,9606.ENSP00000312066,9606.ENSP00000318646,9606.ENSP00000322419,9606.ENSP00000324173,9606.ENSP00000324205,9606.ENSP00000327716,9606.ENSP00000328023,9606.ENSP00000337688,9606.ENSP00000339095,9606.ENSP00000339795,9606.ENSP00000341885,9606.ENSP00000342181,9606.ENSP00000345957,9606.ENSP00000346001,9606.ENSP00000346015,9606.ENSP00000346027,9606.ENSP00000346037,9606.ENSP00000346046,9606.ENSP00000346050,9606.ENSP00000346067,9606.ENSP00000346088,9606.ENSP00000348849,9606.ENSP00000354739,9606.ENSP00000355315,9606.ENSP00000357555,9606.ENSP00000357998,9606.ENSP00000359345,9606.ENSP00000361076,9606.ENSP00000362744,9606.ENSP00000363018,9606.ENSP00000363676,9606.ENSP00000369757,9606.ENSP00000370395,9606.ENSP00000375730,9606.ENSP00000377640,9606.ENSP00000378163,9606.ENSP00000379339,9606.ENSP00000379506,9606.ENSP00000379888,9606.ENSP00000385958,9606.ENSP00000386717,9606.ENSP00000388107,9606.ENSP00000388337,9606.ENSP00000389103,9606.ENSP00000393241,9606.ENSP00000397798,9606.ENSP00000400467,9606.ENSP00000403172,9606.ENSP00000404375,9606.ENSP00000413436,9606.ENSP00000414321,9606.ENSP00000416429,9606.ENSP00000418082,9606.ENSP00000418868,9606.ENSP00000419117,9606.ENSP00000420311,9606.ENSP00000424870,9606.ENSP00000427463,9606.ENSP00000428085,9606.ENSP00000429374,9606.ENSP00000435096,9606.ENSP00000435370,9606.ENSP00000435777,9606.ENSP00000447001,9606.ENSP00000449026,9606.ENSP00000449328,9606.ENSP00000451818,9606.ENSP00000452909,9606.ENSP00000463784,9606.ENSP00000464342,9606.ENSP00000464813,9606.ENSP00000466379,9606.ENSP00000467466,9606.ENSP00000470972,9606.ENSP00000472469,9606.ENSP00000472985,9606.ENSP00000478310,9606.ENSP00000481646	TRAM2,PMM1,CHMP4B,SGTA,RPL18A,SEC61B,RPL19,RPS12,SEC61A1,RPS16,RPL35,TRAM1,RPL8,SPCS2,SSR3,SRP14,PMM2,RPS11,RPS27A,RPL37,RPS3,ZFAND2B,RPS23,SEC61A2,RPS9,SRP9,RPL13,RPL15,TRAM1L1,RPL38,RPL4,SRP68,RPS15A,RPLP2,HSPA5,CHMP4A,WRB,SRPR,SEC62,RPS7,RPL7,RPS2,SRP72,RPS21,RPL3,RPL27A,RPL21,RPLP1,RPS17,RPS3A,RPSA,RPL22,RPS26,RPL12,RPL39,RPS27,SEC63,RPL5,RPL7A,RPS4X,RPL10A,RPL11,RPS6,SGTB,RPL13A,RPL24,RPL34,RPS29,RPL14,RPS8,RPS14,RPL31,UBA52,SEC61G,RPL23A,RPS18,RPL17,RPL9,RPL6,RPL36A,RPL10,RPS24,RPL32,RPL37A,RPL29,RPL35A,RPL23,SRP19,SPCS3,RPL30,RPS20,RPS25,FAU,RPS13,RPL18,ENSP00000449026,RPLP0,SRP54,RPL28,RPL26,RPL36,RPL27,ASNA1,RPS15,RPS19,RPS28,RPS5,SPCS1,RPS10
GO:0072599	Establishment of protein localization to endoplasmic reticulum	113	4.52559	bottom	3.33e-38	ks	9606.ENSP00000182527,9606.ENSP00000216259,9606.ENSP00000217402,9606.ENSP00000221566,9606.ENSP00000222247,9606.ENSP00000223641,9606.ENSP00000225430,9606.ENSP00000230050,9606.ENSP00000243253,9606.ENSP00000251453,9606.ENSP00000259469,9606.ENSP00000262213,9606.ENSP00000262584,9606.ENSP00000263672,9606.ENSP00000264710,9606.ENSP00000265044,9606.ENSP00000267884,9606.ENSP00000268261,9606.ENSP00000270625,9606.ENSP00000272317,9606.ENSP00000274242,9606.ENSP00000278572,9606.ENSP00000289528,9606.ENSP00000296674,9606.ENSP00000298428,9606.ENSP00000302896,9606.ENSP00000305230,9606.ENSP00000307889,9606.ENSP00000309334,9606.ENSP00000309402,9606.ENSP00000309830,9606.ENSP00000311430,9606.ENSP00000312066,9606.ENSP00000318646,9606.ENSP00000322419,9606.ENSP00000324173,9606.ENSP00000324205,9606.ENSP00000327716,9606.ENSP00000328023,9606.ENSP00000337688,9606.ENSP00000339095,9606.ENSP00000339795,9606.ENSP00000341885,9606.ENSP00000342181,9606.ENSP00000345957,9606.ENSP00000346001,9606.ENSP00000346015,9606.ENSP00000346027,9606.ENSP00000346037,9606.ENSP00000346046,9606.ENSP00000346050,9606.ENSP00000346067,9606.ENSP00000346088,9606.ENSP00000348849,9606.ENSP00000351832,9606.ENSP00000354739,9606.ENSP00000355315,9606.ENSP00000355533,9606.ENSP00000357555,9606.ENSP00000357998,9606.ENSP00000359345,9606.ENSP00000361076,9606.ENSP00000362744,9606.ENSP00000363018,9606.ENSP00000363676,9606.ENSP00000369757,9606.ENSP00000370395,9606.ENSP00000375730,9606.ENSP00000377640,9606.ENSP00000378163,9606.ENSP00000379339,9606.ENSP00000379506,9606.ENSP00000379888,9606.ENSP00000385958,9606.ENSP00000386717,9606.ENSP00000388107,9606.ENSP00000388337,9606.ENSP00000389103,9606.ENSP00000393241,9606.ENSP00000397798,9606.ENSP00000400467,9606.ENSP00000403172,9606.ENSP00000404375,9606.ENSP00000411418,9606.ENSP00000413436,9606.ENSP00000414321,9606.ENSP00000416429,9606.ENSP00000418082,9606.ENSP00000418868,9606.ENSP00000419117,9606.ENSP00000420311,9606.ENSP00000424870,9606.ENSP00000427463,9606.ENSP00000428085,9606.ENSP00000429374,9606.ENSP00000435096,9606.ENSP00000435370,9606.ENSP00000435777,9606.ENSP00000447001,9606.ENSP00000449026,9606.ENSP00000449328,9606.ENSP00000451818,9606.ENSP00000452909,9606.ENSP00000463784,9606.ENSP00000464342,9606.ENSP00000464813,9606.ENSP00000466379,9606.ENSP00000467466,9606.ENSP00000470972,9606.ENSP00000472469,9606.ENSP00000472985,9606.ENSP00000478310,9606.ENSP00000481646	TRAM2,PMM1,CHMP4B,SGTA,RPL18A,SEC61B,RPL19,RPS12,SEC61A1,RPS16,RPL35,TRAM1,RPL8,SPCS2,RAB10,SSR3,SRP14,PMM2,RPS11,RPS27A,RPL37,RPS3,ZFAND2B,RPS23,SEC61A2,RPS9,SRP9,RPL13,RPL15,TRAM1L1,RPL38,RPL4,SRP68,RPS15A,RPLP2,HSPA5,CHMP4A,WRB,SRPR,SEC62,RPS7,RPL7,RPS2,SRP72,RPS21,RPL3,RPL27A,RPL21,RPLP1,RPS17,RPS3A,RPSA,RPL22,RPS26,RAB3GAP2,RPL12,RPL39,RYR2,RPS27,SEC63,RPL5,RPL7A,RPS4X,RPL10A,RPL11,RPS6,SGTB,RPL13A,RPL24,RPL34,RPS29,RPL14,RPS8,RPS14,RPL31,UBA52,SEC61G,RPL23A,RPS18,RPL17,RPL9,RPL6,RPL36A,RAB3GAP1,RPL10,RPS24,RPL32,RPL37A,RPL29,RPL35A,RPL23,SRP19,SPCS3,RPL30,RPS20,RPS25,FAU,RPS13,RPL18,ENSP00000449026,RPLP0,SRP54,RPL28,RPL26,RPL36,RPL27,ASNA1,RPS15,RPS19,RPS28,RPS5,SPCS1,RPS10
GO:0006614	SRP-dependent cotranslational protein targeting to membrane	95	4.91548	bottom	1.12e-36	ks	9606.ENSP00000182527,9606.ENSP00000222247,9606.ENSP00000223641,9606.ENSP00000225430,9606.ENSP00000230050,9606.ENSP00000243253,9606.ENSP00000251453,9606.ENSP00000259469,9606.ENSP00000262213,9606.ENSP00000262584,9606.ENSP00000265044,9606.ENSP00000267884,9606.ENSP00000270625,9606.ENSP00000272317,9606.ENSP00000274242,9606.ENSP00000278572,9606.ENSP00000289528,9606.ENSP00000296674,9606.ENSP00000298428,9606.ENSP00000302896,9606.ENSP00000305230,9606.ENSP00000307889,9606.ENSP00000309334,9606.ENSP00000309402,9606.ENSP00000309830,9606.ENSP00000311430,9606.ENSP00000312066,9606.ENSP00000318646,9606.ENSP00000322419,9606.ENSP00000328023,9606.ENSP00000339095,9606.ENSP00000339795,9606.ENSP00000341885,9606.ENSP00000342181,9606.ENSP00000345957,9606.ENSP00000346001,9606.ENSP00000346015,9606.ENSP00000346027,9606.ENSP00000346037,9606.ENSP00000346046,9606.ENSP00000346050,9606.ENSP00000346067,9606.ENSP00000346088,9606.ENSP00000348849,9606.ENSP00000354739,9606.ENSP00000355315,9606.ENSP00000357555,9606.ENSP00000357998,9606.ENSP00000359345,9606.ENSP00000361076,9606.ENSP00000362744,9606.ENSP00000363018,9606.ENSP00000363676,9606.ENSP00000369757,9606.ENSP00000375730,9606.ENSP00000377640,9606.ENSP00000378163,9606.ENSP00000379339,9606.ENSP00000379506,9606.ENSP00000379888,9606.ENSP00000385958,9606.ENSP00000386717,9606.ENSP00000388107,9606.ENSP00000389103,9606.ENSP00000393241,9606.ENSP00000397798,9606.ENSP00000400467,9606.ENSP00000403172,9606.ENSP00000404375,9606.ENSP00000413436,9606.ENSP00000414321,9606.ENSP00000416429,9606.ENSP00000418082,9606.ENSP00000418868,9606.ENSP00000419117,9606.ENSP00000420311,9606.ENSP00000424870,9606.ENSP00000428085,9606.ENSP00000429374,9606.ENSP00000435096,9606.ENSP00000435370,9606.ENSP00000435777,9606.ENSP00000447001,9606.ENSP00000449026,9606.ENSP00000449328,9606.ENSP00000451818,9606.ENSP00000452909,9606.ENSP00000463784,9606.ENSP00000464342,9606.ENSP00000464813,9606.ENSP00000467466,9606.ENSP00000470972,9606.ENSP00000472469,9606.ENSP00000472985,9606.ENSP00000481646	TRAM2,RPL18A,SEC61B,RPL19,RPS12,SEC61A1,RPS16,RPL35,TRAM1,RPL8,SSR3,SRP14,RPS11,RPS27A,RPL37,RPS3,ZFAND2B,RPS23,SEC61A2,RPS9,SRP9,RPL13,RPL15,TRAM1L1,RPL38,RPL4,SRP68,RPS15A,RPLP2,SRPR,RPS7,RPL7,RPS2,SRP72,RPS21,RPL3,RPL27A,RPL21,RPLP1,RPS17,RPS3A,RPSA,RPL22,RPS26,RPL12,RPL39,RPS27,SEC63,RPL5,RPL7A,RPS4X,RPL10A,RPL11,RPS6,RPL13A,RPL24,RPL34,RPS29,RPL14,RPS8,RPS14,RPL31,UBA52,RPL23A,RPS18,RPL17,RPL9,RPL6,RPL36A,RPL10,RPS24,RPL32,RPL37A,RPL29,RPL35A,RPL23,SRP19,RPL30,RPS20,RPS25,FAU,RPS13,RPL18,ENSP00000449026,RPLP0,SRP54,RPL28,RPL26,RPL36,RPL27,RPS15,RPS19,RPS28,RPS5,RPS10
GO:0006613	Cotranslational protein targeting to membrane	99	4.84624	bottom	1.02e-35	ks	9606.ENSP00000182527,9606.ENSP00000222247,9606.ENSP00000223641,9606.ENSP00000225430,9606.ENSP00000230050,9606.ENSP00000243253,9606.ENSP00000244763,9606.ENSP00000251453,9606.ENSP00000259469,9606.ENSP00000262213,9606.ENSP00000262584,9606.ENSP00000265044,9606.ENSP00000267884,9606.ENSP00000270625,9606.ENSP00000272317,9606.ENSP00000274242,9606.ENSP00000278572,9606.ENSP00000289528,9606.ENSP00000295702,9606.ENSP00000296674,9606.ENSP00000298428,9606.ENSP00000302896,9606.ENSP00000305230,9606.ENSP00000306788,9606.ENSP00000307889,9606.ENSP00000309334,9606.ENSP00000309402,9606.ENSP00000309830,9606.ENSP00000311430,9606.ENSP00000312066,9606.ENSP00000318646,9606.ENSP00000322419,9606.ENSP00000328023,9606.ENSP00000337688,9606.ENSP00000339095,9606.ENSP00000339795,9606.ENSP00000341885,9606.ENSP00000342181,9606.ENSP00000345957,9606.ENSP00000346001,9606.ENSP00000346015,9606.ENSP00000346027,9606.ENSP00000346037,9606.ENSP00000346046,9606.ENSP00000346050,9606.ENSP00000346067,9606.ENSP00000346088,9606.ENSP00000348849,9606.ENSP00000354739,9606.ENSP00000355315,9606.ENSP00000357555,9606.ENSP00000357998,9606.ENSP00000359345,9606.ENSP00000361076,9606.ENSP00000362744,9606.ENSP00000363018,9606.ENSP00000363676,9606.ENSP00000369757,9606.ENSP00000375730,9606.ENSP00000377640,9606.ENSP00000378163,9606.ENSP00000379339,9606.ENSP00000379506,9606.ENSP00000379888,9606.ENSP00000385958,9606.ENSP00000386717,9606.ENSP00000388107,9606.ENSP00000389103,9606.ENSP00000393241,9606.ENSP00000397798,9606.ENSP00000400467,9606.ENSP00000403172,9606.ENSP00000404375,9606.ENSP00000413436,9606.ENSP00000414321,9606.ENSP00000416429,9606.ENSP00000418082,9606.ENSP00000418868,9606.ENSP00000419117,9606.ENSP00000420311,9606.ENSP00000424870,9606.ENSP00000428085,9606.ENSP00000429374,9606.ENSP00000435096,9606.ENSP00000435370,9606.ENSP00000435777,9606.ENSP00000447001,9606.ENSP00000449026,9606.ENSP00000449328,9606.ENSP00000451818,9606.ENSP00000452909,9606.ENSP00000463784,9606.ENSP00000464342,9606.ENSP00000464813,9606.ENSP00000467466,9606.ENSP00000470972,9606.ENSP00000472469,9606.ENSP00000472985,9606.ENSP00000481646	TRAM2,RPL18A,SEC61B,RPL19,RPS12,SEC61A1,SSR1,RPS16,RPL35,TRAM1,RPL8,SSR3,SRP14,RPS11,RPS27A,RPL37,RPS3,ZFAND2B,SSR2,RPS23,SEC61A2,RPS9,SRP9,ARL6IP1,RPL13,RPL15,TRAM1L1,RPL38,RPL4,SRP68,RPS15A,RPLP2,SRPR,SEC62,RPS7,RPL7,RPS2,SRP72,RPS21,RPL3,RPL27A,RPL21,RPLP1,RPS17,RPS3A,RPSA,RPL22,RPS26,RPL12,RPL39,RPS27,SEC63,RPL5,RPL7A,RPS4X,RPL10A,RPL11,RPS6,RPL13A,RPL24,RPL34,RPS29,RPL14,RPS8,RPS14,RPL31,UBA52,RPL23A,RPS18,RPL17,RPL9,RPL6,RPL36A,RPL10,RPS24,RPL32,RPL37A,RPL29,RPL35A,RPL23,SRP19,RPL30,RPS20,RPS25,FAU,RPS13,RPL18,ENSP00000449026,RPLP0,SRP54,RPL28,RPL26,RPL36,RPL27,RPS15,RPS19,RPS28,RPS5,RPS10
GO:0070125	Mitochondrial translational elongation	88	5.09769	bottom	1.59e-34	ks	9606.ENSP00000053468,9606.ENSP00000081029,9606.ENSP00000177742,9606.ENSP00000199706,9606.ENSP00000223324,9606.ENSP00000225969,9606.ENSP00000229238,9606.ENSP00000245539,9606.ENSP00000252602,9606.ENSP00000253099,9606.ENSP00000253686,9606.ENSP00000254630,9606.ENSP00000254928,9606.ENSP00000256441,9606.ENSP00000258105,9606.ENSP00000258383,9606.ENSP00000258455,9606.ENSP00000259873,9606.ENSP00000260102,9606.ENSP00000264995,9606.ENSP00000272418,9606.ENSP00000276585,9606.ENSP00000279242,9606.ENSP00000285298,9606.ENSP00000288937,9606.ENSP00000290208,9606.ENSP00000295491,9606.ENSP00000296102,9606.ENSP00000300151,9606.ENSP00000301585,9606.ENSP00000305682,9606.ENSP00000306548,9606.ENSP00000308275,9606.ENSP00000308717,9606.ENSP00000308897,9606.ENSP00000310726,9606.ENSP00000312311,9606.ENSP00000313877,9606.ENSP00000315017,9606.ENSP00000315397,9606.ENSP00000317376,9606.ENSP00000318158,9606.ENSP00000320184,9606.ENSP00000322439,9606.ENSP00000323065,9606.ENSP00000331849,9606.ENSP00000333401,9606.ENSP00000333837,9606.ENSP00000338057,9606.ENSP00000338389,9606.ENSP00000339844,9606.ENSP00000341082,9606.ENSP00000342676,9606.ENSP00000347277,9606.ENSP00000354086,9606.ENSP00000354525,9606.ENSP00000354580,9606.ENSP00000356001,9606.ENSP00000357320,9606.ENSP00000357823,9606.ENSP00000360498,9606.ENSP00000360850,9606.ENSP00000361084,9606.ENSP00000361206,9606.ENSP00000361923,9606.ENSP00000362036,9606.ENSP00000362208,9606.ENSP00000363999,9606.ENSP00000369682,9606.ENSP00000373404,9606.ENSP00000376732,9606.ENSP00000377486,9606.ENSP00000380466,9606.ENSP00000382250,9606.ENSP00000384952,9606.ENSP00000403614,9606.ENSP00000417602,9606.ENSP00000418008,9606.ENSP00000419038,9606.ENSP00000420714,9606.ENSP00000423399,9606.ENSP00000424328,9606.ENSP00000426941,9606.ENSP00000431040,9606.ENSP00000449884,9606.ENSP00000461930,9606.ENSP00000483491,9606.ENSP00000484903	MRPS10,MRPS35,MRPS34,MRPL28,MRPL32,MRPL27,MRPL51,MRPS7,MRPL34,MRPL4,MRPS25,PTCD3,ERAL1,MRPS36,MRPL53,MRPL44,MRPS9,MRPS18B,MRPL15,MRPL3,MRPS5,MRPS28,MRPL49,RPMS17,MRPL17,MRPL10,MRPS18C,MRPL33,MRPL16,ICT1,MRPL39,MRPL13,MRPL38,MRPL48,MRPL11,MRPL57,MRPL46,TSFM,MRPL1,MRPS31,MRPS11,MRPS24,MRPS23,TUFM,GADD45GIP1,MRPL54,MRPL40,MRPL12,MRPL30,MRPL35,MRPL43,MRPL20,AURKAIP1,MRPL52,MRPL37,MRPL24,MRPL21,MRPL18,DAP3,MRPL9,MRPL41,MRPS2,MRPL14,MRPS18A,CHCHD1,MRPS16,MRPS15,MRPL50,MRPS26,MRPL2,MRPS33,MRPL19,RPL23L,MRPS6,MRPS12,MRPL55,MRPL47,MRPS22,GFM1,MRPS14,MRPL36,MRPS30,MRPS27,MRPL22,MRPL42,MRPS21,OXA1L,MRPL45
GO:0070972	Protein localization to endoplasmic reticulum	138	3.83063	bottom	1.59e-34	ks	9606.ENSP00000182527,9606.ENSP00000200453,9606.ENSP00000216259,9606.ENSP00000217402,9606.ENSP00000219406,9606.ENSP00000221566,9606.ENSP00000222247,9606.ENSP00000223641,9606.ENSP00000225430,9606.ENSP00000230050,9606.ENSP00000243253,9606.ENSP00000245787,9606.ENSP00000251453,9606.ENSP00000258739,9606.ENSP00000259469,9606.ENSP00000262213,9606.ENSP00000262584,9606.ENSP00000262895,9606.ENSP00000263672,9606.ENSP00000264710,9606.ENSP00000265044,9606.ENSP00000267884,9606.ENSP00000268261,9606.ENSP00000270625,9606.ENSP00000272317,9606.ENSP00000274242,9606.ENSP00000278572,9606.ENSP00000280082,9606.ENSP00000282561,9606.ENSP00000289528,9606.ENSP00000296674,9606.ENSP00000298428,9606.ENSP00000298910,9606.ENSP00000302896,9606.ENSP00000305230,9606.ENSP00000307889,9606.ENSP00000308339,9606.ENSP00000309334,9606.ENSP00000309402,9606.ENSP00000309830,9606.ENSP00000311430,9606.ENSP00000312066,9606.ENSP00000318165,9606.ENSP00000318646,9606.ENSP00000322419,9606.ENSP00000324173,9606.ENSP00000324205,9606.ENSP00000325827,9606.ENSP00000327716,9606.ENSP00000328023,9606.ENSP00000329471,9606.ENSP00000337688,9606.ENSP00000339095,9606.ENSP00000339795,9606.ENSP00000340900,9606.ENSP00000341885,9606.ENSP00000342181,9606.ENSP00000344741,9606.ENSP00000345656,9606.ENSP00000345957,9606.ENSP00000346001,9606.ENSP00000346015,9606.ENSP00000346027,9606.ENSP00000346037,9606.ENSP00000346046,9606.ENSP00000346050,9606.ENSP00000346067,9606.ENSP00000346088,9606.ENSP00000347206,9606.ENSP00000348849,9606.ENSP00000349588,9606.ENSP00000351832,9606.ENSP00000354739,9606.ENSP00000355315,9606.ENSP00000355533,9606.ENSP00000357555,9606.ENSP00000357998,9606.ENSP00000359000,9606.ENSP00000359345,9606.ENSP00000359982,9606.ENSP00000361076,9606.ENSP00000362744,9606.ENSP00000363018,9606.ENSP00000363676,9606.ENSP00000368414,9606.ENSP00000369757,9606.ENSP00000370395,9606.ENSP00000375730,9606.ENSP00000377640,9606.ENSP00000378163,9606.ENSP00000379339,9606.ENSP00000379506,9606.ENSP00000379888,9606.ENSP00000383911,9606.ENSP00000385347,9606.ENSP00000385958,9606.ENSP00000386717,9606.ENSP00000386918,9606.ENSP00000388107,9606.ENSP00000388337,9606.ENSP00000389103,9606.ENSP00000392330,9606.ENSP00000393241,9606.ENSP00000397798,9606.ENSP00000400467,9606.ENSP00000403172,9606.ENSP00000404375,9606.ENSP00000411418,9606.ENSP00000413436,9606.ENSP00000414321,9606.ENSP00000416429,9606.ENSP00000418082,9606.ENSP00000418868,9606.ENSP00000419117,9606.ENSP00000420311,9606.ENSP00000424870,9606.ENSP00000427463,9606.ENSP00000428085,9606.ENSP00000429374,9606.ENSP00000435096,9606.ENSP00000435370,9606.ENSP00000435777,9606.ENSP00000447001,9606.ENSP00000449026,9606.ENSP00000449328,9606.ENSP00000451818,9606.ENSP00000452909,9606.ENSP00000463784,9606.ENSP00000464342,9606.ENSP00000464813,9606.ENSP00000466379,9606.ENSP00000467466,9606.ENSP00000470972,9606.ENSP00000472469,9606.ENSP00000472985,9606.ENSP00000475168,9606.ENSP00000478310,9606.ENSP00000481646	TRAM2,PPP1R15A,PMM1,CHMP4B,PDIA2,SGTA,RPL18A,SEC61B,RPL19,RPS12,SEC61A1,INSIG2,RPS16,KDELR2,RPL35,TRAM1,RPL8,GRIK5,SPCS2,RAB10,SSR3,SRP14,PMM2,RPS11,RPS27A,RPL37,RPS3,MIA2,GJA1,ZFAND2B,RPS23,SEC61A2,LRRK2,RPS9,SRP9,RPL13,SEC16B,RPL15,TRAM1L1,RPL38,RPL4,SRP68,OS9,RPS15A,RPLP2,HSPA5,CHMP4A,SEC16A,WRB,SRPR,KDELR1,SEC62,RPS7,RPL7,MIA3,RPS2,SRP72,INSIG1,VAPA,RPS21,RPL3,RPL27A,RPL21,RPLP1,RPS17,RPS3A,RPSA,RPL22,GPAA1,RPS26,ANK2,RAB3GAP2,RPL12,RPL39,RYR2,RPS27,SEC63,GBF1,RPL5,ANKRD13C,RPL7A,RPS4X,RPL10A,RPL11,BCAP29,RPS6,SGTB,RPL13A,RPL24,RPL34,RPS29,RPL14,RPS8,UBAC2,TAPT1,RPS14,RPL31,KDELR3,UBA52,SEC61G,RPL23A,BCAP31,RPS18,RPL17,RPL9,RPL6,RPL36A,RAB3GAP1,RPL10,RPS24,RPL32,RPL37A,RPL29,RPL35A,RPL23,SRP19,SPCS3,RPL30,RPS20,RPS25,FAU,RPS13,RPL18,ENSP00000449026,RPLP0,SRP54,RPL28,RPL26,RPL36,RPL27,ASNA1,RPS15,RPS19,RPS28,RPS5,RER1,SPCS1,RPS10
GO:0006413	Translational initiation	139	3.78463	bottom	2.50e-34	ks	9606.ENSP00000216190,9606.ENSP00000216554,9606.ENSP00000220058,9606.ENSP00000220592,9606.ENSP00000220849,9606.ENSP00000222247,9606.ENSP00000225296,9606.ENSP00000225430,9606.ENSP00000230050,9606.ENSP00000232905,9606.ENSP00000248342,9606.ENSP00000251453,9606.ENSP00000251636,9606.ENSP00000253039,9606.ENSP00000253108,9606.ENSP00000256383,9606.ENSP00000258416,9606.ENSP00000259469,9606.ENSP00000261868,9606.ENSP00000262584,9606.ENSP00000263629,9606.ENSP00000265753,9606.ENSP00000266126,9606.ENSP00000270625,9606.ENSP00000271764,9606.ENSP00000272317,9606.ENSP00000273783,9606.ENSP00000274242,9606.ENSP00000278572,9606.ENSP00000279147,9606.ENSP00000280557,9606.ENSP00000289371,9606.ENSP00000293831,9606.ENSP00000296577,9606.ENSP00000296674,9606.ENSP00000302768,9606.ENSP00000302896,9606.ENSP00000307889,9606.ENSP00000309175,9606.ENSP00000309334,9606.ENSP00000309830,9606.ENSP00000311430,9606.ENSP00000313007,9606.ENSP00000313603,9606.ENSP00000318646,9606.ENSP00000322419,9606.ENSP00000323714,9606.ENSP00000326381,9606.ENSP00000332604,9606.ENSP00000336721,9606.ENSP00000339095,9606.ENSP00000339795,9606.ENSP00000340691,9606.ENSP00000341885,9606.ENSP00000345957,9606.ENSP00000346001,9606.ENSP00000346015,9606.ENSP00000346027,9606.ENSP00000346037,9606.ENSP00000346046,9606.ENSP00000346050,9606.ENSP00000346067,9606.ENSP00000346088,9606.ENSP00000348849,9606.ENSP00000350512,9606.ENSP00000353575,9606.ENSP00000354125,9606.ENSP00000354739,9606.ENSP00000355315,9606.ENSP00000357555,9606.ENSP00000358140,9606.ENSP00000359345,9606.ENSP00000360365,9606.ENSP00000361076,9606.ENSP00000362688,9606.ENSP00000362744,9606.ENSP00000363018,9606.ENSP00000363574,9606.ENSP00000363676,9606.ENSP00000364119,9606.ENSP00000368927,9606.ENSP00000369757,9606.ENSP00000370258,9606.ENSP00000370508,9606.ENSP00000375730,9606.ENSP00000377640,9606.ENSP00000378163,9606.ENSP00000379339,9606.ENSP00000379506,9606.ENSP00000379888,9606.ENSP00000382840,9606.ENSP00000383274,9606.ENSP00000385958,9606.ENSP00000386717,9606.ENSP00000386894,9606.ENSP00000388107,9606.ENSP00000388806,9606.ENSP00000389103,9606.ENSP00000393241,9606.ENSP00000393324,9606.ENSP00000394869,9606.ENSP00000397798,9606.ENSP00000400467,9606.ENSP00000403172,9606.ENSP00000404375,9606.ENSP00000413436,9606.ENSP00000414321,9606.ENSP00000416250,9606.ENSP00000416255,9606.ENSP00000416429,9606.ENSP00000417229,9606.ENSP00000418082,9606.ENSP00000418868,9606.ENSP00000419117,9606.ENSP00000419449,9606.ENSP00000420311,9606.ENSP00000425561,9606.ENSP00000428085,9606.ENSP00000429374,9606.ENSP00000429931,9606.ENSP00000431800,9606.ENSP00000433664,9606.ENSP00000435096,9606.ENSP00000435370,9606.ENSP00000435777,9606.ENSP00000436049,9606.ENSP00000447001,9606.ENSP00000449026,9606.ENSP00000449328,9606.ENSP00000452909,9606.ENSP00000463784,9606.ENSP00000464342,9606.ENSP00000464813,9606.ENSP00000467466,9606.ENSP00000470972,9606.ENSP00000472469,9606.ENSP00000472985,9606.ENSP00000481646,9606.ENSP00000485663	EIF3D,EIF5,MTFMT,AGO2,EIF3E,RPL18A,DHX33,RPL19,RPS12,EIF1B,EIF3K,RPS16,DHX29,EIF2S3,EIF3G,EIF2S1,EIF4E2,RPL35,EIF3J,RPL8,MTIF2,EIF4H,EIF2B2,RPS11,EIF2D,RPS27A,EIF2B5,RPL37,RPS3,ORAOV1,DENR,EIF5B,EIF4A1,ABCE1,RPS23,PAIP1,RPS9,RPL13,EIF1AD,RPL15,RPL38,RPL4,PABPC1,ABCF1,RPS15A,RPLP2,EIF4E1B,EIF4A2,EIF3C,LARP1,RPS7,RPL7,EIF4EBP1,RPS2,RPS21,RPL3,RPL27A,RPL21,RPLP1,RPS17,RPS3A,RPSA,RPL22,RPS26,COPS5,EIF2B3,EIF3B,RPL12,RPL39,RPS27,EIF3A,RPL5,MCTS1,RPL7A,EIF3I,RPS4X,RPL10A,EIF6,RPL11,EIF2S2,EIF1AX,RPS6,EIF3CL,MTIF3,RPL13A,RPL24,RPL34,RPS29,RPL14,RPS8,DDX3X,EIF4G3,RPS14,RPL31,RBM4,UBA52,EIF4B,RPL23A,RPS18,EIF4E3,EIF2B4,RPL17,RPL9,RPL6,RPL36A,RPL10,RPS24,EIF2B1,EIF4G1,RPL32,EIF2A,RPL37A,RPL29,RPL35A,EIF1,RPL23,EIF4E,RPL30,RPS20,EIF3H,EIF3F,EIF4G2,RPS25,FAU,RPS13,EIF3M,RPL18,ENSP00000449026,RPLP0,RPL28,RPL26,RPL36,RPL27,RPS15,RPS19,RPS28,RPS5,RPS10,EIF3L
GO:0033108	Mitochondrial respiratory chain complex assembly	93	4.6456	bottom	1.57e-33	ks	9606.ENSP00000002125,9606.ENSP00000169551,9606.ENSP00000184266,9606.ENSP00000215565,9606.ENSP00000233627,9606.ENSP00000237889,9606.ENSP00000252102,9606.ENSP00000252711,9606.ENSP00000255390,9606.ENSP00000258975,9606.ENSP00000259037,9606.ENSP00000260361,9606.ENSP00000261070,9606.ENSP00000261647,9606.ENSP00000263578,9606.ENSP00000263774,9606.ENSP00000264669,9606.ENSP00000266544,9606.ENSP00000268668,9606.ENSP00000270517,9606.ENSP00000274137,9606.ENSP00000276062,9606.ENSP00000276689,9606.ENSP00000281031,9606.ENSP00000281081,9606.ENSP00000287295,9606.ENSP00000295767,9606.ENSP00000296597,9606.ENSP00000296684,9606.ENSP00000299166,9606.ENSP00000301457,9606.ENSP00000301761,9606.ENSP00000306328,9606.ENSP00000306887,9606.ENSP00000312618,9606.ENSP00000315774,9606.ENSP00000322450,9606.ENSP00000323076,9606.ENSP00000327268,9606.ENSP00000330730,9606.ENSP00000330737,9606.ENSP00000330787,9606.ENSP00000332887,9606.ENSP00000342015,9606.ENSP00000345445,9606.ENSP00000346196,9606.ENSP00000347919,9606.ENSP00000350961,9606.ENSP00000351737,9606.ENSP00000354762,9606.ENSP00000356972,9606.ENSP00000358272,9606.ENSP00000359505,9606.ENSP00000360270,9606.ENSP00000360492,9606.ENSP00000361042,9606.ENSP00000362060,9606.ENSP00000362873,9606.ENSP00000363506,9606.ENSP00000367330,9606.ENSP00000367346,9606.ENSP00000368165,9606.ENSP00000368688,9606.ENSP00000369176,9606.ENSP00000374562,9606.ENSP00000379218,9606.ENSP00000379430,9606.ENSP00000384966,9606.ENSP00000389160,9606.ENSP00000392709,9606.ENSP00000400184,9606.ENSP00000403910,9606.ENSP00000406327,9606.ENSP00000413908,9606.ENSP00000414066,9606.ENSP00000417142,9606.ENSP00000418438,9606.ENSP00000418803,9606.ENSP00000418842,9606.ENSP00000419087,9606.ENSP00000420588,9606.ENSP00000423673,9606.ENSP00000425261,9606.ENSP00000427407,9606.ENSP00000430494,9606.ENSP00000432692,9606.ENSP00000441126,9606.ENSP00000444433,9606.ENSP00000446524,9606.ENSP00000458770,9606.ENSP00000469981,9606.ENSP00000476140,9606.ENSP00000483491	NDUFAF7,TIMM21,NDUFB4,NDUFB7,NDUFS7,NDUFB3,NDUFA2,NDUFA10,SCO1,TACO1,NDUFB5,NDUFAF1,COX17,TTC19,FOXRED1,NDUFS3,FASTKD3,NDUFA9,NDUFB10,ECSIT,NDUFS6,NDUFB11,NDUFB9,NDUFC2,NUBPL,AIFM1,CHCHD4,NDUFAF2,NDUFS4,NDUFB8,NDUFA7,SDHAF2,SLC25A33,TMEM126A,ACAD9,NDUFS8,NDUFV1,NDUFAF3,NDUFV2,COA5,NDUFA12,NDUFB1,UQCR10,COX19,SAMM50,NDUFV3,COA4,TMEM261,TMEM126B,COA3,NDUFS2,NDUFAF4,C6orf57,OMA1,NDUFA1,SURF1,NDUFS5,NDUFA8,UQCC1,C12orf73,NDUFAF5,SDHAF1,LYRM7,NDUFB6,COX16,COA1,NDUFAF6,IMMP2L,NDUFA11,NDUFS1,C17orf89,ATP5SL,COX20,BCS1L,ACN9,NDUFA5,NDUFA3,TIMMDC1,NDUFA6,NDUFB2,TFAM,NDUFA13,COX18,SMIM20,UQCRB,UQCC3,NDUFC1,SCO2,COX14,NDUFAB1,TAZ,UQCC2,OXA1L
GO:0006119	Oxidative phosphorylation	104	4.60409	bottom	7.58e-33	ks	9606.ENSP00000016171,9606.ENSP00000184266,9606.ENSP00000203407,9606.ENSP00000205402,9606.ENSP00000215375,9606.ENSP00000215565,9606.ENSP00000229379,9606.ENSP00000233146,9606.ENSP00000233627,9606.ENSP00000237889,9606.ENSP00000243997,9606.ENSP00000246554,9606.ENSP00000252102,9606.ENSP00000252711,9606.ENSP00000258424,9606.ENSP00000259037,9606.ENSP00000260361,9606.ENSP00000261643,9606.ENSP00000262030,9606.ENSP00000262507,9606.ENSP00000263774,9606.ENSP00000264932,9606.ENSP00000266544,9606.ENSP00000268379,9606.ENSP00000268668,9606.ENSP00000274137,9606.ENSP00000276062,9606.ENSP00000276689,9606.ENSP00000281031,9606.ENSP00000284727,9606.ENSP00000287490,9606.ENSP00000290299,9606.ENSP00000292475,9606.ENSP00000292907,9606.ENSP00000296684,9606.ENSP00000299166,9606.ENSP00000300688,9606.ENSP00000301457,9606.ENSP00000301587,9606.ENSP00000301761,9606.ENSP00000306003,9606.ENSP00000306397,9606.ENSP00000307786,9606.ENSP00000308334,9606.ENSP00000309565,9606.ENSP00000313050,9606.ENSP00000315774,9606.ENSP00000317159,9606.ENSP00000317780,9606.ENSP00000318822,9606.ENSP00000321260,9606.ENSP00000322450,9606.ENSP00000327268,9606.ENSP00000330737,9606.ENSP00000330787,9606.ENSP00000332887,9606.ENSP00000339720,9606.ENSP00000340568,9606.ENSP00000346196,9606.ENSP00000348886,9606.ENSP00000349142,9606.ENSP00000355572,9606.ENSP00000356953,9606.ENSP00000356972,9606.ENSP00000357973,9606.ENSP00000358737,9606.ENSP00000359098,9606.ENSP00000360492,9606.ENSP00000361042,9606.ENSP00000362060,9606.ENSP00000362873,9606.ENSP00000364699,9606.ENSP00000365243,9606.ENSP00000366482,9606.ENSP00000367938,9606.ENSP00000367939,9606.ENSP00000369176,9606.ENSP00000377033,9606.ENSP00000377878,9606.ENSP00000379784,9606.ENSP00000381736,9606.ENSP00000389160,9606.ENSP00000389649,9606.ENSP00000392709,9606.ENSP00000395535,9606.ENSP00000417142,9606.ENSP00000417656,9606.ENSP00000418428,9606.ENSP00000418438,9606.ENSP00000418842,9606.ENSP00000419087,9606.ENSP00000423673,9606.ENSP00000425759,9606.ENSP00000428895,9606.ENSP00000430494,9606.ENSP00000432692,9606.ENSP00000441126,9606.ENSP00000457513,9606.ENSP00000458770,9606.ENSP00000462963,9606.ENSP00000467262,9606.ENSP00000467266,9606.ENSP00000469981,9606.ENSP00000485401	COX15,NDUFB4,UQCRC1,DLD,ATP5D,NDUFB7,COX6A1,MSH2,NDUFS7,NDUFB3,ATP5E,COX6B1,NDUFA2,NDUFA10,COX5B,NDUFB5,NDUFAF1,COX10,ATP5B,COQ9,NDUFS3,SDHA,NDUFA9,UQCRC2,NDUFB10,NDUFS6,NDUFB11,NDUFB9,NDUFC2,ATP5G3,COX6A2,ATP5O,ATP5J2,COX7A1,NDUFS4,NDUFB8,ATP5L,NDUFA7,ATP5H,SDHAF2,ATP5I,UQCRFS1,CYCS,ATP5S,UQCRH,GBAS,NDUFS8,CYC1,COX5A,BID,COX8A,NDUFV1,NDUFV2,NDUFA12,NDUFB1,UQCR10,NDUFA4,COX8C,NDUFV3,STOML2,ATP5C1,COA6,SDHC,NDUFS2,LACE1,ATP5F1,COX7A2,NDUFA1,SURF1,NDUFS5,NDUFA8,SDHD,COX4I2,FXN,COX7A2L,UQCRQ,NDUFB6,ATP5G1,ATP5G2,COX7B2,ATP5A1,NDUFA11,ATP5J,NDUFS1,MECP2,NDUFA5,COX7B,CHCHD10,NDUFA3,NDUFA6,NDUFB2,NDUFA13,COX7C,COX6C,UQCRB,UQCC3,NDUFC1,COX4I1,NDUFAB1,TEFM,UQCR11,COX6B2,TAZ,UQCRHL
GO:0006414	Translational elongation	117	4.12046	bottom	3.23e-32	ks	9606.ENSP00000053468,9606.ENSP00000081029,9606.ENSP00000177742,9606.ENSP00000199706,9606.ENSP00000216044,9606.ENSP00000217182,9606.ENSP00000223324,9606.ENSP00000225969,9606.ENSP00000229238,9606.ENSP00000232744,9606.ENSP00000245539,9606.ENSP00000252602,9606.ENSP00000253099,9606.ENSP00000253686,9606.ENSP00000254630,9606.ENSP00000254730,9606.ENSP00000254928,9606.ENSP00000256441,9606.ENSP00000258105,9606.ENSP00000258383,9606.ENSP00000258455,9606.ENSP00000259873,9606.ENSP00000260102,9606.ENSP00000263026,9606.ENSP00000264995,9606.ENSP00000268206,9606.ENSP00000272418,9606.ENSP00000276585,9606.ENSP00000279242,9606.ENSP00000285298,9606.ENSP00000288937,9606.ENSP00000290208,9606.ENSP00000295491,9606.ENSP00000295822,9606.ENSP00000296102,9606.ENSP00000296805,9606.ENSP00000298310,9606.ENSP00000300151,9606.ENSP00000301585,9606.ENSP00000303997,9606.ENSP00000305682,9606.ENSP00000306548,9606.ENSP00000307940,9606.ENSP00000308275,9606.ENSP00000308717,9606.ENSP00000308897,9606.ENSP00000310726,9606.ENSP00000312311,9606.ENSP00000313877,9606.ENSP00000315017,9606.ENSP00000315397,9606.ENSP00000317376,9606.ENSP00000318158,9606.ENSP00000320184,9606.ENSP00000322419,9606.ENSP00000322439,9606.ENSP00000323065,9606.ENSP00000331849,9606.ENSP00000331901,9606.ENSP00000333401,9606.ENSP00000333837,9606.ENSP00000336702,9606.ENSP00000338057,9606.ENSP00000338389,9606.ENSP00000339063,9606.ENSP00000339844,9606.ENSP00000341082,9606.ENSP00000342676,9606.ENSP00000346037,9606.ENSP00000347277,9606.ENSP00000354086,9606.ENSP00000354525,9606.ENSP00000354580,9606.ENSP00000356001,9606.ENSP00000356811,9606.ENSP00000357320,9606.ENSP00000357823,9606.ENSP00000360498,9606.ENSP00000360850,9606.ENSP00000361084,9606.ENSP00000361206,9606.ENSP00000361923,9606.ENSP00000362036,9606.ENSP00000362208,9606.ENSP00000362936,9606.ENSP00000363999,9606.ENSP00000364965,9606.ENSP00000369682,9606.ENSP00000371535,9606.ENSP00000373404,9606.ENSP00000376056,9606.ENSP00000376732,9606.ENSP00000377486,9606.ENSP00000380466,9606.ENSP00000382250,9606.ENSP00000384952,9606.ENSP00000403614,9606.ENSP00000410059,9606.ENSP00000411409,9606.ENSP00000417602,9606.ENSP00000418008,9606.ENSP00000418910,9606.ENSP00000419038,9606.ENSP00000420714,9606.ENSP00000423399,9606.ENSP00000424328,9606.ENSP00000426909,9606.ENSP00000426941,9606.ENSP00000430706,9606.ENSP00000431040,9606.ENSP00000449884,9606.ENSP00000450980,9606.ENSP00000453854,9606.ENSP00000461930,9606.ENSP00000478783,9606.ENSP00000483491,9606.ENSP00000484903	MRPS10,MRPS35,MRPS34,MRPL28,GTPBP1,EEF1A2,MRPL32,MRPL27,MRPL51,ABTB1,MRPS7,MRPL34,MRPL4,MRPS25,PTCD3,EEFSEC,ERAL1,MRPS36,MRPL53,MRPL44,MRPS9,MRPS18B,MRPL15,EEF2K,MRPL3,EFTUD1,MRPS5,MRPS28,MRPL49,RPMS17,MRPL17,MRPL10,MRPS18C,EIF5A2,MRPL33,GFM2,NEMF,MRPL16,ICT1,GTPBP2,MRPL39,MRPL13,EEF2,MRPL38,MRPL48,MRPL11,MRPL57,MRPL46,TSFM,MRPL1,MRPS31,MRPS11,MRPS24,MRPS23,RPLP2,TUFM,GADD45GIP1,MRPL54,EEF1G,MRPL40,MRPL12,EIF5A,MRPL30,MRPL35,EEF1A1,MRPL43,MRPL20,AURKAIP1,RPLP1,MRPL52,MRPL37,MRPL24,MRPL21,MRPL18,HBS1L,DAP3,MRPL9,MRPL41,MRPS2,MRPL14,MRPS18A,CHCHD1,MRPS16,MRPS15,TRNAU1AP,MRPL50,SECISBP2,MRPS26,SEPSECS,MRPL2,EEF1B2,MRPS33,MRPL19,RPL23L,MRPS6,MRPS12,MRPL55,EEF1D,ZNF598,MRPL47,MRPS22,SELT,GFM1,MRPS14,MRPL36,MRPS30,GNB2L1,MRPS27,EIF5AL1,MRPL22,MRPL42,DIO2,SECISBP2L,MRPS21,LTN1,OXA1L,MRPL45
GO:0070126	Mitochondrial translational termination	89	4.98238	bottom	3.23e-32	ks	9606.ENSP00000053468,9606.ENSP00000081029,9606.ENSP00000177742,9606.ENSP00000199706,9606.ENSP00000223324,9606.ENSP00000225969,9606.ENSP00000229238,9606.ENSP00000245539,9606.ENSP00000252602,9606.ENSP00000253099,9606.ENSP00000253686,9606.ENSP00000254630,9606.ENSP00000254928,9606.ENSP00000256441,9606.ENSP00000258105,9606.ENSP00000258383,9606.ENSP00000258455,9606.ENSP00000259873,9606.ENSP00000260102,9606.ENSP00000264995,9606.ENSP00000272418,9606.ENSP00000276585,9606.ENSP00000279242,9606.ENSP00000285298,9606.ENSP00000288937,9606.ENSP00000290208,9606.ENSP00000295491,9606.ENSP00000296102,9606.ENSP00000296805,9606.ENSP00000300151,9606.ENSP00000301585,9606.ENSP00000305682,9606.ENSP00000306548,9606.ENSP00000308275,9606.ENSP00000308717,9606.ENSP00000308897,9606.ENSP00000310726,9606.ENSP00000312311,9606.ENSP00000315017,9606.ENSP00000315397,9606.ENSP00000317376,9606.ENSP00000318158,9606.ENSP00000320184,9606.ENSP00000323065,9606.ENSP00000331849,9606.ENSP00000333401,9606.ENSP00000333837,9606.ENSP00000338057,9606.ENSP00000338389,9606.ENSP00000339844,9606.ENSP00000341082,9606.ENSP00000342676,9606.ENSP00000343867,9606.ENSP00000347277,9606.ENSP00000354086,9606.ENSP00000354525,9606.ENSP00000354580,9606.ENSP00000356001,9606.ENSP00000356202,9606.ENSP00000357320,9606.ENSP00000357823,9606.ENSP00000360498,9606.ENSP00000360850,9606.ENSP00000361084,9606.ENSP00000361206,9606.ENSP00000361923,9606.ENSP00000362036,9606.ENSP00000362208,9606.ENSP00000363999,9606.ENSP00000368793,9606.ENSP00000369682,9606.ENSP00000373404,9606.ENSP00000376732,9606.ENSP00000377486,9606.ENSP00000380466,9606.ENSP00000382250,9606.ENSP00000384952,9606.ENSP00000403614,9606.ENSP00000417602,9606.ENSP00000418008,9606.ENSP00000420714,9606.ENSP00000423399,9606.ENSP00000424328,9606.ENSP00000426941,9606.ENSP00000431040,9606.ENSP00000449884,9606.ENSP00000461930,9606.ENSP00000483491,9606.ENSP00000484903	MRPS10,MRPS35,MRPS34,MRPL28,MRPL32,MRPL27,MRPL51,MRPS7,MRPL34,MRPL4,MRPS25,PTCD3,ERAL1,MRPS36,MRPL53,MRPL44,MRPS9,MRPS18B,MRPL15,MRPL3,MRPS5,MRPS28,MRPL49,RPMS17,MRPL17,MRPL10,MRPS18C,MRPL33,GFM2,MRPL16,ICT1,MRPL39,MRPL13,MRPL38,MRPL48,MRPL11,MRPL57,MRPL46,MRPL1,MRPS31,MRPS11,MRPS24,MRPS23,GADD45GIP1,MRPL54,MRPL40,MRPL12,MRPL30,MRPL35,MRPL43,MRPL20,AURKAIP1,MRRF,MRPL52,MRPL37,MRPL24,MRPL21,MRPL18,MTRF1L,DAP3,MRPL9,MRPL41,MRPS2,MRPL14,MRPS18A,CHCHD1,MRPS16,MRPS15,MRPL50,MTRF1,MRPS26,MRPL2,MRPS33,MRPL19,RPL23L,MRPS6,MRPS12,MRPL55,MRPL47,MRPS22,MRPS14,MRPL36,MRPS30,MRPS27,MRPL22,MRPL42,MRPS21,OXA1L,MRPL45
GO:0032543	Mitochondrial translation	112	4.28066	bottom	1.79e-30	ks	9606.ENSP00000053468,9606.ENSP00000081029,9606.ENSP00000177742,9606.ENSP00000199706,9606.ENSP00000223324,9606.ENSP00000225969,9606.ENSP00000229238,9606.ENSP00000235521,9606.ENSP00000244571,9606.ENSP00000245539,9606.ENSP00000252602,9606.ENSP00000253099,9606.ENSP00000253686,9606.ENSP00000254630,9606.ENSP00000254928,9606.ENSP00000256441,9606.ENSP00000258105,9606.ENSP00000258383,9606.ENSP00000258455,9606.ENSP00000259873,9606.ENSP00000260102,9606.ENSP00000261772,9606.ENSP00000263629,9606.ENSP00000263985,9606.ENSP00000264230,9606.ENSP00000264995,9606.ENSP00000272418,9606.ENSP00000276585,9606.ENSP00000279242,9606.ENSP00000285298,9606.ENSP00000288937,9606.ENSP00000290208,9606.ENSP00000295491,9606.ENSP00000296102,9606.ENSP00000296805,9606.ENSP00000300151,9606.ENSP00000301457,9606.ENSP00000301585,9606.ENSP00000305682,9606.ENSP00000306548,9606.ENSP00000308275,9606.ENSP00000308717,9606.ENSP00000308897,9606.ENSP00000310726,9606.ENSP00000312311,9606.ENSP00000313877,9606.ENSP00000315017,9606.ENSP00000315397,9606.ENSP00000317376,9606.ENSP00000318158,9606.ENSP00000320184,9606.ENSP00000320658,9606.ENSP00000322439,9606.ENSP00000323065,9606.ENSP00000331849,9606.ENSP00000333401,9606.ENSP00000333837,9606.ENSP00000338057,9606.ENSP00000338389,9606.ENSP00000339844,9606.ENSP00000341082,9606.ENSP00000342676,9606.ENSP00000343867,9606.ENSP00000347277,9606.ENSP00000354086,9606.ENSP00000354525,9606.ENSP00000354580,9606.ENSP00000355086,9606.ENSP00000355889,9606.ENSP00000356001,9606.ENSP00000356202,9606.ENSP00000357320,9606.ENSP00000357823,9606.ENSP00000358042,9606.ENSP00000358060,9606.ENSP00000358549,9606.ENSP00000360498,9606.ENSP00000360850,9606.ENSP00000361084,9606.ENSP00000361206,9606.ENSP00000361923,9606.ENSP00000362036,9606.ENSP00000362208,9606.ENSP00000363999,9606.ENSP00000368793,9606.ENSP00000369682,9606.ENSP00000370508,9606.ENSP00000373404,9606.ENSP00000373918,9606.ENSP00000376732,9606.ENSP00000377486,9606.ENSP00000380466,9606.ENSP00000382250,9606.ENSP00000384952,9606.ENSP00000395196,9606.ENSP00000403614,9606.ENSP00000408576,9606.ENSP00000417602,9606.ENSP00000418008,9606.ENSP00000419038,9606.ENSP00000420714,9606.ENSP00000423399,9606.ENSP00000424328,9606.ENSP00000425634,9606.ENSP00000426941,9606.ENSP00000431040,9606.ENSP00000446872,9606.ENSP00000449884,9606.ENSP00000461930,9606.ENSP00000472847,9606.ENSP00000483491,9606.ENSP00000484903	MRPS10,MRPS35,MRPS34,MRPL28,MRPL32,MRPL27,MRPL51,WARS2,AARS2,MRPS7,MRPL34,MRPL4,MRPS25,PTCD3,ERAL1,MRPS36,MRPL53,MRPL44,MRPS9,MRPS18B,MRPL15,AARS,MTIF2,GATB,NOA1,MRPL3,MRPS5,MRPS28,MRPL49,RPMS17,MRPL17,MRPL10,MRPS18C,MRPL33,GFM2,MRPL16,NDUFA7,ICT1,MRPL39,MRPL13,MRPL38,MRPL48,MRPL11,MRPL57,MRPL46,TSFM,MRPL1,MRPS31,MRPS11,MRPS24,MRPS23,YARS2,TUFM,GADD45GIP1,MRPL54,MRPL40,MRPL12,MRPL30,MRPL35,MRPL43,MRPL20,AURKAIP1,MRRF,MRPL52,MRPL37,MRPL24,MRPL21,DARS2,IARS2,MRPL18,MTRF1L,DAP3,MRPL9,QRSL1,TARS2,RARS2,MRPL41,MRPS2,MRPL14,MRPS18A,CHCHD1,MRPS16,MRPS15,MRPL50,MTRF1,MRPS26,MTIF3,MRPL2,GARS,MRPS33,MRPL19,RPL23L,MRPS6,MRPS12,EARS2,MRPL55,LARS2,MRPL47,MRPS22,GFM1,MRPS14,MRPL36,MRPS30,HARS,MRPS27,MRPL22,GATC,MRPL42,MRPS21,SARS2,OXA1L,MRPL45
GO:0006415	Translational termination	96	4.6822	bottom	1.51e-29	ks	9606.ENSP00000053468,9606.ENSP00000081029,9606.ENSP00000177742,9606.ENSP00000199706,9606.ENSP00000223324,9606.ENSP00000225969,9606.ENSP00000229238,9606.ENSP00000245539,9606.ENSP00000252602,9606.ENSP00000253099,9606.ENSP00000253686,9606.ENSP00000254630,9606.ENSP00000254928,9606.ENSP00000256441,9606.ENSP00000258105,9606.ENSP00000258383,9606.ENSP00000258455,9606.ENSP00000259873,9606.ENSP00000260102,9606.ENSP00000264995,9606.ENSP00000272418,9606.ENSP00000276585,9606.ENSP00000279242,9606.ENSP00000285298,9606.ENSP00000288937,9606.ENSP00000290208,9606.ENSP00000295491,9606.ENSP00000296102,9606.ENSP00000296456,9606.ENSP00000296577,9606.ENSP00000296805,9606.ENSP00000300151,9606.ENSP00000301585,9606.ENSP00000303584,9606.ENSP00000305682,9606.ENSP00000306548,9606.ENSP00000308275,9606.ENSP00000308717,9606.ENSP00000308897,9606.ENSP00000310726,9606.ENSP00000312311,9606.ENSP00000315017,9606.ENSP00000315397,9606.ENSP00000317376,9606.ENSP00000318158,9606.ENSP00000320184,9606.ENSP00000323065,9606.ENSP00000331849,9606.ENSP00000333401,9606.ENSP00000333837,9606.ENSP00000338057,9606.ENSP00000338389,9606.ENSP00000339844,9606.ENSP00000341082,9606.ENSP00000341247,9606.ENSP00000342676,9606.ENSP00000343867,9606.ENSP00000347277,9606.ENSP00000353741,9606.ENSP00000354086,9606.ENSP00000354525,9606.ENSP00000354580,9606.ENSP00000356001,9606.ENSP00000356202,9606.ENSP00000357320,9606.ENSP00000357823,9606.ENSP00000360498,9606.ENSP00000360850,9606.ENSP00000361084,9606.ENSP00000361206,9606.ENSP00000361923,9606.ENSP00000362036,9606.ENSP00000362208,9606.ENSP00000363999,9606.ENSP00000368793,9606.ENSP00000369682,9606.ENSP00000373404,9606.ENSP00000376732,9606.ENSP00000377486,9606.ENSP00000380466,9606.ENSP00000382250,9606.ENSP00000384952,9606.ENSP00000398131,9606.ENSP00000403614,9606.ENSP00000417602,9606.ENSP00000418008,9606.ENSP00000420714,9606.ENSP00000423399,9606.ENSP00000424328,9606.ENSP00000426941,9606.ENSP00000431040,9606.ENSP00000438349,9606.ENSP00000449884,9606.ENSP00000461930,9606.ENSP00000483491,9606.ENSP00000484903	MRPS10,MRPS35,MRPS34,MRPL28,MRPL32,MRPL27,MRPL51,MRPS7,MRPL34,MRPL4,MRPS25,PTCD3,ERAL1,MRPS36,MRPL53,MRPL44,MRPS9,MRPS18B,MRPL15,MRPL3,MRPS5,MRPS28,MRPL49,RPMS17,MRPL17,MRPL10,MRPS18C,MRPL33,APEH,ABCE1,GFM2,MRPL16,ICT1,N6AMT1,MRPL39,MRPL13,MRPL38,MRPL48,MRPL11,MRPL57,MRPL46,MRPL1,MRPS31,MRPS11,MRPS24,MRPS23,GADD45GIP1,MRPL54,MRPL40,MRPL12,MRPL30,MRPL35,MRPL43,MRPL20,GSPT2,AURKAIP1,MRRF,MRPL52,ETF1,MRPL37,MRPL24,MRPL21,MRPL18,MTRF1L,DAP3,MRPL9,MRPL41,MRPS2,MRPL14,MRPS18A,CHCHD1,MRPS16,MRPS15,MRPL50,MTRF1,MRPS26,MRPL2,MRPS33,MRPL19,RPL23L,MRPS6,MRPS12,GSPT1,MRPL55,MRPL47,MRPS22,MRPS14,MRPL36,MRPS30,MRPS27,MRPL22,TRMT112,MRPL42,MRPS21,OXA1L,MRPL45
GO:0022900	Electron transport chain	162	3.37006	bottom	5.75e-29	ks	9606.ENSP00000016171,9606.ENSP00000184266,9606.ENSP00000203407,9606.ENSP00000205402,9606.ENSP00000215565,9606.ENSP00000221130,9606.ENSP00000221403,9606.ENSP00000229379,9606.ENSP00000233627,9606.ENSP00000235835,9606.ENSP00000237889,9606.ENSP00000246554,9606.ENSP00000252102,9606.ENSP00000252711,9606.ENSP00000253799,9606.ENSP00000255189,9606.ENSP00000258424,9606.ENSP00000259037,9606.ENSP00000260270,9606.ENSP00000260361,9606.ENSP00000261623,9606.ENSP00000261643,9606.ENSP00000261733,9606.ENSP00000262507,9606.ENSP00000263317,9606.ENSP00000263774,9606.ENSP00000264867,9606.ENSP00000264932,9606.ENSP00000266544,9606.ENSP00000268130,9606.ENSP00000268379,9606.ENSP00000268668,9606.ENSP00000270792,9606.ENSP00000274137,9606.ENSP00000274192,9606.ENSP00000276062,9606.ENSP00000276689,9606.ENSP00000281031,9606.ENSP00000281243,9606.ENSP00000285930,9606.ENSP00000287490,9606.ENSP00000289473,9606.ENSP00000292907,9606.ENSP00000294973,9606.ENSP00000296412,9606.ENSP00000296597,9606.ENSP00000296684,9606.ENSP00000299166,9606.ENSP00000299335,9606.ENSP00000301149,9606.ENSP00000301457,9606.ENSP00000301761,9606.ENSP00000306397,9606.ENSP00000307786,9606.ENSP00000308430,9606.ENSP00000308610,9606.ENSP00000309565,9606.ENSP00000315774,9606.ENSP00000316476,9606.ENSP00000317159,9606.ENSP00000317780,9606.ENSP00000318822,9606.ENSP00000321070,9606.ENSP00000321260,9606.ENSP00000322020,9606.ENSP00000322450,9606.ENSP00000327268,9606.ENSP00000328570,9606.ENSP00000329033,9606.ENSP00000330737,9606.ENSP00000330787,9606.ENSP00000332887,9606.ENSP00000339720,9606.ENSP00000340568,9606.ENSP00000341610,9606.ENSP00000341625,9606.ENSP00000342007,9606.ENSP00000345341,9606.ENSP00000346173,9606.ENSP00000346196,9606.ENSP00000355377,9606.ENSP00000355572,9606.ENSP00000356410,9606.ENSP00000356505,9606.ENSP00000356953,9606.ENSP00000356972,9606.ENSP00000357633,9606.ENSP00000357973,9606.ENSP00000358417,9606.ENSP00000358719,9606.ENSP00000359098,9606.ENSP00000360492,9606.ENSP00000361042,9606.ENSP00000361140,9606.ENSP00000362060,9606.ENSP00000362873,9606.ENSP00000363832,9606.ENSP00000364204,9606.ENSP00000364490,9606.ENSP00000364649,9606.ENSP00000364699,9606.ENSP00000365243,9606.ENSP00000367309,9606.ENSP00000367851,9606.ENSP00000367938,9606.ENSP00000367939,9606.ENSP00000368727,9606.ENSP00000368767,9606.ENSP00000369176,9606.ENSP00000369314,9606.ENSP00000369419,9606.ENSP00000369814,9606.ENSP00000369822,9606.ENSP00000370223,9606.ENSP00000370737,9606.ENSP00000370761,9606.ENSP00000370968,9606.ENSP00000373066,9606.ENSP00000373783,9606.ENSP00000374265,9606.ENSP00000376702,9606.ENSP00000377311,9606.ENSP00000377411,9606.ENSP00000377914,9606.ENSP00000379683,9606.ENSP00000379784,9606.ENSP00000381206,9606.ENSP00000382670,9606.ENSP00000384966,9606.ENSP00000384999,9606.ENSP00000388658,9606.ENSP00000389160,9606.ENSP00000392709,9606.ENSP00000395535,9606.ENSP00000398803,9606.ENSP00000400101,9606.ENSP00000417142,9606.ENSP00000417656,9606.ENSP00000418438,9606.ENSP00000418842,9606.ENSP00000419087,9606.ENSP00000419970,9606.ENSP00000423673,9606.ENSP00000425759,9606.ENSP00000426638,9606.ENSP00000428895,9606.ENSP00000430494,9606.ENSP00000430950,9606.ENSP00000432692,9606.ENSP00000434516,9606.ENSP00000441126,9606.ENSP00000442563,9606.ENSP00000444433,9606.ENSP00000451406,9606.ENSP00000452762,9606.ENSP00000457513,9606.ENSP00000458770,9606.ENSP00000467262,9606.ENSP00000469981,9606.ENSP00000478931,9606.ENSP00000480439,9606.ENSP00000485401	COX15,NDUFB4,UQCRC1,DLD,NDUFB7,GSR,DHDH,COX6A1,NDUFS7,AKR7A2,NDUFB3,COX6B1,NDUFA2,NDUFA10,AOC2,DMGDH,COX5B,NDUFB5,FDX1,NDUFAF1,CYBA,COX10,ALDH2,COQ9,NOX4,NDUFS3,PPARGC1A,SDHA,NDUFA9,WDR93,UQCRC2,NDUFB10,SH3BGRL3,NDUFS6,SRD5A1,NDUFB11,NDUFB9,NDUFC2,QDPR,AKR1B1,COX6A2,NCF1,COX7A1,HAAO,ADH5,NDUFAF2,NDUFS4,NDUFB8,COX11,GPD1,NDUFA7,SDHAF2,UQCRFS1,CYCS,CYB5B,GPD2,UQCRH,NDUFS8,DEGS1,CYC1,COX5A,BID,ME2,COX8A,SLC25A22,NDUFV1,NDUFV2,GLRX5,SLC25A18,NDUFA12,NDUFB1,UQCR10,NDUFA4,COX8C,C15orf48,CYB5A,CYP1A2,PTGES2,ETFB,NDUFV3,AKR7A3,COA6,GLRX2,NCF2,SDHC,NDUFS2,GLRX3,LACE1,PHGDH,ME1,COX7A2,NDUFA1,SURF1,AKR1A1,NDUFS5,NDUFA8,AOX1,PINK1,ALDH4A1,SDHB,SDHD,COX4I2,MAOB,CYBB,COX7A2L,UQCRQ,XDH,ASPH,NDUFB6,GLRX,STEAP4,AKR1C4,NQO2,IDH3B,GLDC,LYRM5,MYBBP1A,TXNRD3,LOXL2,GPX2,CYB561,FDX1L,NDUFA4L2,CIAPIN1,CYP19A1,COX7B2,RDH16,GRXCR1,IMMP2L,P4HA2,SLC25A12,NDUFA11,NDUFS1,MECP2,TSTA3,SLC25A13,NDUFA5,COX7B,NDUFA3,NDUFA6,NDUFB2,POR,NDUFA13,COX7C,ETFDH,COX6C,UQCRB,IDO1,UQCC3,TXNRD1,NDUFC1,POLG2,SCO2,HSD17B6,ETFA,COX4I1,NDUFAB1,UQCR11,TAZ,AIFM2,DHRS3,UQCRHL
GO:0019080	Viral gene expression	131	3.31673	bottom	1.31e-28	ks	9606.ENSP00000209873,9606.ENSP00000216190,9606.ENSP00000222247,9606.ENSP00000222305,9606.ENSP00000225430,9606.ENSP00000229179,9606.ENSP00000230050,9606.ENSP00000231498,9606.ENSP00000245544,9606.ENSP00000248248,9606.ENSP00000251453,9606.ENSP00000253108,9606.ENSP00000253110,9606.ENSP00000254508,9606.ENSP00000258742,9606.ENSP00000259469,9606.ENSP00000261396,9606.ENSP00000262584,9606.ENSP00000263791,9606.ENSP00000264157,9606.ENSP00000264883,9606.ENSP00000270625,9606.ENSP00000271764,9606.ENSP00000272317,9606.ENSP00000274242,9606.ENSP00000278572,9606.ENSP00000280557,9606.ENSP00000283195,9606.ENSP00000285968,9606.ENSP00000295119,9606.ENSP00000296674,9606.ENSP00000302896,9606.ENSP00000307889,9606.ENSP00000309334,9606.ENSP00000309830,9606.ENSP00000310668,9606.ENSP00000311430,9606.ENSP00000316032,9606.ENSP00000318646,9606.ENSP00000322419,9606.ENSP00000339095,9606.ENSP00000339795,9606.ENSP00000341885,9606.ENSP00000342262,9606.ENSP00000345895,9606.ENSP00000345957,9606.ENSP00000346001,9606.ENSP00000346015,9606.ENSP00000346027,9606.ENSP00000346037,9606.ENSP00000346046,9606.ENSP00000346050,9606.ENSP00000346067,9606.ENSP00000346088,9606.ENSP00000348849,9606.ENSP00000349428,9606.ENSP00000352400,9606.ENSP00000352438,9606.ENSP00000354125,9606.ENSP00000354739,9606.ENSP00000355315,9606.ENSP00000356448,9606.ENSP00000356520,9606.ENSP00000357000,9606.ENSP00000357555,9606.ENSP00000358140,9606.ENSP00000359345,9606.ENSP00000360365,9606.ENSP00000360483,9606.ENSP00000361076,9606.ENSP00000361658,9606.ENSP00000362744,9606.ENSP00000363018,9606.ENSP00000363676,9606.ENSP00000367721,9606.ENSP00000369757,9606.ENSP00000371155,9606.ENSP00000373312,9606.ENSP00000375730,9606.ENSP00000377640,9606.ENSP00000378163,9606.ENSP00000378687,9606.ENSP00000379182,9606.ENSP00000379339,9606.ENSP00000379506,9606.ENSP00000379888,9606.ENSP00000382779,9606.ENSP00000385958,9606.ENSP00000386636,9606.ENSP00000386717,9606.ENSP00000388107,9606.ENSP00000389103,9606.ENSP00000393241,9606.ENSP00000397798,9606.ENSP00000400467,9606.ENSP00000403172,9606.ENSP00000404375,9606.ENSP00000413436,9606.ENSP00000414321,9606.ENSP00000416429,9606.ENSP00000418082,9606.ENSP00000418868,9606.ENSP00000419117,9606.ENSP00000420311,9606.ENSP00000427463,9606.ENSP00000428085,9606.ENSP00000429374,9606.ENSP00000431800,9606.ENSP00000435096,9606.ENSP00000435370,9606.ENSP00000435777,9606.ENSP00000444029,9606.ENSP00000447001,9606.ENSP00000448054,9606.ENSP00000449026,9606.ENSP00000449328,9606.ENSP00000452909,9606.ENSP00000458954,9606.ENSP00000463784,9606.ENSP00000464342,9606.ENSP00000464813,9606.ENSP00000467466,9606.ENSP00000470972,9606.ENSP00000471191,9606.ENSP00000472469,9606.ENSP00000472985,9606.ENSP00000478310,9606.ENSP00000481575,9606.ENSP00000481646,9606.ENSP00000483552,9606.ENSP00000485663	AAAS,EIF3D,RPL18A,USF2,RPL19,NUP107,RPS12,NUP155,NUP85,MON1B,RPS16,EIF3G,C19orf66,NUP210,NUPL2,RPL35,NUP133,RPL8,EIF2AK4,CCNT2,NUP54,RPS11,EIF2D,RPS27A,RPL37,RPS3,DENR,RANBP2,NUP205,NUP35,RPS23,RPS9,RPL13,RPL15,RPL38,NUP93,RPL4,NUP98,RPS15A,RPLP2,RPS7,RPL7,RPS2,NUP43,NUP50,RPS21,RPL3,RPL27A,RPL21,RPLP1,RPS17,RPS3A,RPSA,RPL22,RPS26,PTBP1,NUP214,PCBP2,EIF3B,RPL12,RPL39,TPR,DHX9,USF1,RPS27,EIF3A,RPL5,MCTS1,NDC1,RPL7A,NUP188,RPS4X,RPL10A,RPL11,NUP160,RPS6,NUPL1,SEC13,RPL13A,RPL24,RPL34,POM121,RAE1,RPS29,RPL14,RPS8,SEH1L,RPS14,SSB,RPL31,UBA52,RPL23A,RPS18,RPL17,RPL9,RPL6,RPL36A,RPL10,RPS24,RPL32,RPL37A,RPL29,RPL35A,RPL23,SPCS3,RPL30,RPS20,EIF3F,RPS25,FAU,RPS13,NUP153,RPL18,NUP37,ENSP00000449026,RPLP0,RPL28,NUP88,RPL26,RPL36,RPL27,RPS15,RPS19,NUP62,RPS28,RPS5,SPCS1,POM121C,RPS10,FURIN,EIF3L
GO:0000184	Nuclear-transcribed mrna catabolic process, nonsense-mediated decay	118	3.69607	bottom	2.79e-28	ks	9606.ENSP00000220849,9606.ENSP00000222247,9606.ENSP00000225430,9606.ENSP00000230050,9606.ENSP00000251453,9606.ENSP00000259469,9606.ENSP00000262584,9606.ENSP00000263073,9606.ENSP00000264645,9606.ENSP00000269349,9606.ENSP00000270066,9606.ENSP00000270625,9606.ENSP00000272317,9606.ENSP00000274242,9606.ENSP00000276201,9606.ENSP00000278572,9606.ENSP00000280665,9606.ENSP00000296674,9606.ENSP00000302896,9606.ENSP00000307889,9606.ENSP00000309334,9606.ENSP00000309830,9606.ENSP00000311430,9606.ENSP00000313007,9606.ENSP00000318646,9606.ENSP00000319240,9606.ENSP00000322419,9606.ENSP00000324804,9606.ENSP00000325074,9606.ENSP00000326806,9606.ENSP00000331907,9606.ENSP00000334840,9606.ENSP00000339095,9606.ENSP00000339795,9606.ENSP00000341247,9606.ENSP00000341885,9606.ENSP00000345957,9606.ENSP00000346001,9606.ENSP00000346015,9606.ENSP00000346027,9606.ENSP00000346037,9606.ENSP00000346046,9606.ENSP00000346050,9606.ENSP00000346067,9606.ENSP00000346088,9606.ENSP00000348708,9606.ENSP00000348849,9606.ENSP00000353741,9606.ENSP00000354739,9606.ENSP00000355261,9606.ENSP00000355315,9606.ENSP00000357555,9606.ENSP00000359345,9606.ENSP00000360525,9606.ENSP00000361076,9606.ENSP00000362744,9606.ENSP00000363018,9606.ENSP00000363676,9606.ENSP00000364289,9606.ENSP00000364448,9606.ENSP00000364543,9606.ENSP00000366135,9606.ENSP00000369757,9606.ENSP00000372459,9606.ENSP00000373715,9606.ENSP00000375730,9606.ENSP00000376007,9606.ENSP00000377640,9606.ENSP00000378163,9606.ENSP00000379339,9606.ENSP00000379506,9606.ENSP00000379888,9606.ENSP00000385958,9606.ENSP00000386156,9606.ENSP00000386717,9606.ENSP00000387911,9606.ENSP00000388107,9606.ENSP00000389103,9606.ENSP00000393241,9606.ENSP00000397798,9606.ENSP00000398131,9606.ENSP00000400467,9606.ENSP00000402515,9606.ENSP00000403172,9606.ENSP00000404375,9606.ENSP00000413436,9606.ENSP00000414321,9606.ENSP00000416255,9606.ENSP00000416429,9606.ENSP00000417401,9606.ENSP00000418082,9606.ENSP00000418447,9606.ENSP00000418868,9606.ENSP00000419117,9606.ENSP00000420311,9606.ENSP00000425133,9606.ENSP00000428085,9606.ENSP00000429374,9606.ENSP00000435096,9606.ENSP00000435370,9606.ENSP00000435777,9606.ENSP00000438748,9606.ENSP00000447001,9606.ENSP00000449026,9606.ENSP00000449328,9606.ENSP00000452909,9606.ENSP00000457723,9606.ENSP00000463058,9606.ENSP00000463784,9606.ENSP00000464342,9606.ENSP00000464813,9606.ENSP00000467466,9606.ENSP00000470142,9606.ENSP00000470972,9606.ENSP00000472469,9606.ENSP00000472985,9606.ENSP00000476046,9606.ENSP00000481646	EIF3E,RPL18A,RPL19,RPS12,RPS16,RPL35,RPL8,SMG6,CASC3,EIF4A3,SMG9,RPS11,RPS27A,RPL37,UPF3B,RPS3,DCP1B,RPS23,RPS9,RPL13,RPL15,RPL38,RPL4,PABPC1,RPS15A,MAGOHB,RPLP2,PPP2R1A,PPP2R2A,NCBP2,DHX34,PNRC2,RPS7,RPL7,GSPT2,RPS2,RPS21,RPL3,RPL27A,RPL21,RPLP1,RPS17,RPS3A,RPSA,RPL22,UPF2,RPS26,ETF1,RPL12,SMG5,RPL39,RPS27,RPL5,MAGOH,RPL7A,RPS4X,RPL10A,RPL11,NCBP1,UPF3A,SKIV2L,EXOSC10,RPS6,CTIF,DCP2,RPL13A,PNLDC1,RPL24,RPL34,RPS29,RPL14,RPS8,RPS14,WIBG,RPL31,PARN,UBA52,RPL23A,RPS18,RPL17,GSPT1,RPL9,SMG1,RPL6,RPL36A,RPL10,RPS24,EIF4G1,RPL32,HELZ2,RPL37A,PPP2CA,RPL29,RPL35A,RPL23,SMG7,RPL30,RPS20,RPS25,FAU,RPS13,SMG8,RPL18,ENSP00000449026,RPLP0,RPL28,RNPS1,RBM8A,RPL26,RPL36,RPL27,RPS15,UPF1,RPS19,RPS28,RPS5,DCP1A,RPS10
GO:0042773	ATP synthesis coupled electron transport	76	4.88411	bottom	3.76e-28	ks	9606.ENSP00000016171,9606.ENSP00000184266,9606.ENSP00000203407,9606.ENSP00000205402,9606.ENSP00000215565,9606.ENSP00000229379,9606.ENSP00000233627,9606.ENSP00000237889,9606.ENSP00000246554,9606.ENSP00000252102,9606.ENSP00000252711,9606.ENSP00000258424,9606.ENSP00000259037,9606.ENSP00000260361,9606.ENSP00000261643,9606.ENSP00000262507,9606.ENSP00000263774,9606.ENSP00000264932,9606.ENSP00000266544,9606.ENSP00000268379,9606.ENSP00000268668,9606.ENSP00000274137,9606.ENSP00000276062,9606.ENSP00000276689,9606.ENSP00000281031,9606.ENSP00000287490,9606.ENSP00000296684,9606.ENSP00000299166,9606.ENSP00000301457,9606.ENSP00000301761,9606.ENSP00000306397,9606.ENSP00000307786,9606.ENSP00000309565,9606.ENSP00000315774,9606.ENSP00000317159,9606.ENSP00000317780,9606.ENSP00000318822,9606.ENSP00000321260,9606.ENSP00000322450,9606.ENSP00000327268,9606.ENSP00000330737,9606.ENSP00000330787,9606.ENSP00000332887,9606.ENSP00000339720,9606.ENSP00000346196,9606.ENSP00000355572,9606.ENSP00000356953,9606.ENSP00000356972,9606.ENSP00000357973,9606.ENSP00000360492,9606.ENSP00000362060,9606.ENSP00000362873,9606.ENSP00000364699,9606.ENSP00000365243,9606.ENSP00000367938,9606.ENSP00000367939,9606.ENSP00000369176,9606.ENSP00000389160,9606.ENSP00000392709,9606.ENSP00000395535,9606.ENSP00000417142,9606.ENSP00000417656,9606.ENSP00000418438,9606.ENSP00000418842,9606.ENSP00000419087,9606.ENSP00000423673,9606.ENSP00000425759,9606.ENSP00000428895,9606.ENSP00000430494,9606.ENSP00000432692,9606.ENSP00000441126,9606.ENSP00000457513,9606.ENSP00000458770,9606.ENSP00000467262,9606.ENSP00000469981,9606.ENSP00000485401	COX15,NDUFB4,UQCRC1,DLD,NDUFB7,COX6A1,NDUFS7,NDUFB3,COX6B1,NDUFA2,NDUFA10,COX5B,NDUFB5,NDUFAF1,COX10,COQ9,NDUFS3,SDHA,NDUFA9,UQCRC2,NDUFB10,NDUFS6,NDUFB11,NDUFB9,NDUFC2,COX6A2,NDUFS4,NDUFB8,NDUFA7,SDHAF2,UQCRFS1,CYCS,UQCRH,NDUFS8,CYC1,COX5A,BID,COX8A,NDUFV1,NDUFV2,NDUFA12,NDUFB1,UQCR10,NDUFA4,NDUFV3,COA6,SDHC,NDUFS2,LACE1,NDUFA1,NDUFS5,NDUFA8,SDHD,COX4I2,COX7A2L,UQCRQ,NDUFB6,NDUFA11,NDUFS1,MECP2,NDUFA5,COX7B,NDUFA3,NDUFA6,NDUFB2,NDUFA13,COX7C,COX6C,UQCRB,UQCC3,NDUFC1,COX4I1,NDUFAB1,UQCR11,TAZ,UQCRHL
GO:0022904	Respiratory electron transport chain	95	4.29181	bottom	5.02e-28	ks	9606.ENSP00000016171,9606.ENSP00000184266,9606.ENSP00000203407,9606.ENSP00000205402,9606.ENSP00000215565,9606.ENSP00000229379,9606.ENSP00000233627,9606.ENSP00000237889,9606.ENSP00000246554,9606.ENSP00000252102,9606.ENSP00000252711,9606.ENSP00000258424,9606.ENSP00000259037,9606.ENSP00000260361,9606.ENSP00000261643,9606.ENSP00000262507,9606.ENSP00000263774,9606.ENSP00000264867,9606.ENSP00000264932,9606.ENSP00000266544,9606.ENSP00000268379,9606.ENSP00000268668,9606.ENSP00000274137,9606.ENSP00000276062,9606.ENSP00000276689,9606.ENSP00000281031,9606.ENSP00000287490,9606.ENSP00000296597,9606.ENSP00000296684,9606.ENSP00000299166,9606.ENSP00000301149,9606.ENSP00000301457,9606.ENSP00000301761,9606.ENSP00000306397,9606.ENSP00000307786,9606.ENSP00000308610,9606.ENSP00000309565,9606.ENSP00000315774,9606.ENSP00000317159,9606.ENSP00000317780,9606.ENSP00000318822,9606.ENSP00000321260,9606.ENSP00000322020,9606.ENSP00000322450,9606.ENSP00000327268,9606.ENSP00000329033,9606.ENSP00000330737,9606.ENSP00000330787,9606.ENSP00000332887,9606.ENSP00000339720,9606.ENSP00000346173,9606.ENSP00000346196,9606.ENSP00000355572,9606.ENSP00000356953,9606.ENSP00000356972,9606.ENSP00000357973,9606.ENSP00000360492,9606.ENSP00000362060,9606.ENSP00000362873,9606.ENSP00000364204,9606.ENSP00000364649,9606.ENSP00000364699,9606.ENSP00000365243,9606.ENSP00000367938,9606.ENSP00000367939,9606.ENSP00000369176,9606.ENSP00000370761,9606.ENSP00000370968,9606.ENSP00000384966,9606.ENSP00000388658,9606.ENSP00000389160,9606.ENSP00000392709,9606.ENSP00000395535,9606.ENSP00000400101,9606.ENSP00000417142,9606.ENSP00000417656,9606.ENSP00000418438,9606.ENSP00000418842,9606.ENSP00000419087,9606.ENSP00000423673,9606.ENSP00000425759,9606.ENSP00000426638,9606.ENSP00000428895,9606.ENSP00000430494,9606.ENSP00000432692,9606.ENSP00000441126,9606.ENSP00000442563,9606.ENSP00000444433,9606.ENSP00000452762,9606.ENSP00000457513,9606.ENSP00000458770,9606.ENSP00000467262,9606.ENSP00000469981,9606.ENSP00000478931,9606.ENSP00000485401	COX15,NDUFB4,UQCRC1,DLD,NDUFB7,COX6A1,NDUFS7,NDUFB3,COX6B1,NDUFA2,NDUFA10,COX5B,NDUFB5,NDUFAF1,COX10,COQ9,NDUFS3,PPARGC1A,SDHA,NDUFA9,UQCRC2,NDUFB10,NDUFS6,NDUFB11,NDUFB9,NDUFC2,COX6A2,NDUFAF2,NDUFS4,NDUFB8,GPD1,NDUFA7,SDHAF2,UQCRFS1,CYCS,GPD2,UQCRH,NDUFS8,CYC1,COX5A,BID,COX8A,SLC25A22,NDUFV1,NDUFV2,SLC25A18,NDUFA12,NDUFB1,UQCR10,NDUFA4,ETFB,NDUFV3,COA6,SDHC,NDUFS2,LACE1,NDUFA1,NDUFS5,NDUFA8,PINK1,SDHB,SDHD,COX4I2,COX7A2L,UQCRQ,NDUFB6,LYRM5,MYBBP1A,IMMP2L,SLC25A12,NDUFA11,NDUFS1,MECP2,SLC25A13,NDUFA5,COX7B,NDUFA3,NDUFA6,NDUFB2,NDUFA13,COX7C,ETFDH,COX6C,UQCRB,UQCC3,NDUFC1,POLG2,SCO2,ETFA,COX4I1,NDUFAB1,UQCR11,TAZ,AIFM2,UQCRHL
GO:0140053	Mitochondrial gene expression	141	3.52894	bottom	8.87e-28	ks	9606.ENSP00000053468,9606.ENSP00000081029,9606.ENSP00000168216,9606.ENSP00000177742,9606.ENSP00000199706,9606.ENSP00000217372,9606.ENSP00000223324,9606.ENSP00000225969,9606.ENSP00000229238,9606.ENSP00000235521,9606.ENSP00000244571,9606.ENSP00000245539,9606.ENSP00000248643,9606.ENSP00000251607,9606.ENSP00000252602,9606.ENSP00000253099,9606.ENSP00000253686,9606.ENSP00000254630,9606.ENSP00000254928,9606.ENSP00000256441,9606.ENSP00000258105,9606.ENSP00000258383,9606.ENSP00000258455,9606.ENSP00000258770,9606.ENSP00000259873,9606.ENSP00000260102,9606.ENSP00000261249,9606.ENSP00000261772,9606.ENSP00000263629,9606.ENSP00000263985,9606.ENSP00000264230,9606.ENSP00000264995,9606.ENSP00000272418,9606.ENSP00000273962,9606.ENSP00000276585,9606.ENSP00000279242,9606.ENSP00000285298,9606.ENSP00000287025,9606.ENSP00000288937,9606.ENSP00000290208,9606.ENSP00000295491,9606.ENSP00000296102,9606.ENSP00000296805,9606.ENSP00000297994,9606.ENSP00000300151,9606.ENSP00000301457,9606.ENSP00000301585,9606.ENSP00000302801,9606.ENSP00000305682,9606.ENSP00000306328,9606.ENSP00000306548,9606.ENSP00000308275,9606.ENSP00000308717,9606.ENSP00000308897,9606.ENSP00000309595,9606.ENSP00000310726,9606.ENSP00000312311,9606.ENSP00000312356,9606.ENSP00000312649,9606.ENSP00000313877,9606.ENSP00000315017,9606.ENSP00000315397,9606.ENSP00000317376,9606.ENSP00000318158,9606.ENSP00000320184,9606.ENSP00000320658,9606.ENSP00000321810,9606.ENSP00000322439,9606.ENSP00000323065,9606.ENSP00000331849,9606.ENSP00000333401,9606.ENSP00000333837,9606.ENSP00000337445,9606.ENSP00000338057,9606.ENSP00000338389,9606.ENSP00000339844,9606.ENSP00000341082,9606.ENSP00000342676,9606.ENSP00000343867,9606.ENSP00000347277,9606.ENSP00000352678,9606.ENSP00000354086,9606.ENSP00000354525,9606.ENSP00000354580,9606.ENSP00000355086,9606.ENSP00000355471,9606.ENSP00000355889,9606.ENSP00000356001,9606.ENSP00000356202,9606.ENSP00000357320,9606.ENSP00000357823,9606.ENSP00000358042,9606.ENSP00000358060,9606.ENSP00000358549,9606.ENSP00000360498,9606.ENSP00000360850,9606.ENSP00000361084,9606.ENSP00000361206,9606.ENSP00000361923,9606.ENSP00000362036,9606.ENSP00000362208,9606.ENSP00000363999,9606.ENSP00000365837,9606.ENSP00000368793,9606.ENSP00000369618,9606.ENSP00000369682,9606.ENSP00000370508,9606.ENSP00000373404,9606.ENSP00000373918,9606.ENSP00000376732,9606.ENSP00000377486,9606.ENSP00000380466,9606.ENSP00000382250,9606.ENSP00000384952,9606.ENSP00000385824,9606.ENSP00000395196,9606.ENSP00000400646,9606.ENSP00000402038,9606.ENSP00000403614,9606.ENSP00000408576,9606.ENSP00000417602,9606.ENSP00000418008,9606.ENSP00000419038,9606.ENSP00000420588,9606.ENSP00000420714,9606.ENSP00000423399,9606.ENSP00000424328,9606.ENSP00000425634,9606.ENSP00000426941,9606.ENSP00000431040,9606.ENSP00000440915,9606.ENSP00000446872,9606.ENSP00000447651,9606.ENSP00000449884,9606.ENSP00000461930,9606.ENSP00000462963,9606.ENSP00000465759,9606.ENSP00000472847,9606.ENSP00000480378,9606.ENSP00000483491,9606.ENSP00000484903	MRPS10,MRPS35,HSD17B10,MRPS34,MRPL28,CDK5RAP1,MRPL32,MRPL27,MRPL51,WARS2,AARS2,MRPS7,MTERF1,TRNT1,MRPL34,MRPL4,MRPS25,PTCD3,ERAL1,MRPS36,MRPL53,MRPL44,MRPS9,TBRG4,MRPS18B,MRPL15,TRMT5,AARS,MTIF2,GATB,NOA1,MRPL3,MRPS5,TRMT10A,MRPS28,MRPL49,RPMS17,MTERF3,MRPL17,MRPL10,MRPS18C,MRPL33,GFM2,TRMT10B,MRPL16,NDUFA7,ICT1,TRMT61B,MRPL39,SLC25A33,MRPL13,MRPL38,MRPL48,MRPL11,C10orf2,MRPL57,MRPL46,TRMT10C,PPARGC1B,TSFM,MRPL1,MRPS31,MRPS11,MRPS24,MRPS23,YARS2,TRIT1,TUFM,GADD45GIP1,MRPL54,MRPL40,MRPL12,ELAC2,MRPL30,MRPL35,MRPL43,MRPL20,AURKAIP1,MRRF,MRPL52,SUPV3L1,MRPL37,MRPL24,MRPL21,DARS2,TFB2M,IARS2,MRPL18,MTRF1L,DAP3,MRPL9,QRSL1,TARS2,RARS2,MRPL41,MRPS2,MRPL14,MRPS18A,CHCHD1,MRPS16,MRPS15,MRPL50,PUS1,MTRF1,FASTKD5,MRPS26,MTIF3,MRPL2,GARS,MRPS33,MRPL19,RPL23L,MRPS6,MRPS12,FOXO3,EARS2,PNPT1,MTO1,MRPL55,LARS2,MRPL47,MRPS22,GFM1,TFAM,MRPS14,MRPL36,MRPS30,HARS,MRPS27,MRPL22,KIAA0391,GATC,MTERF2,MRPL42,MRPS21,TEFM,POLRMT,SARS2,MTERF4,OXA1L,MRPL45
GO:0019083	Viral transcription	114	3.5104	bottom	1.13e-27	ks	9606.ENSP00000209873,9606.ENSP00000222247,9606.ENSP00000222305,9606.ENSP00000225430,9606.ENSP00000229179,9606.ENSP00000230050,9606.ENSP00000231498,9606.ENSP00000245544,9606.ENSP00000248248,9606.ENSP00000251453,9606.ENSP00000254508,9606.ENSP00000258742,9606.ENSP00000259469,9606.ENSP00000261396,9606.ENSP00000262584,9606.ENSP00000264157,9606.ENSP00000264883,9606.ENSP00000270625,9606.ENSP00000272317,9606.ENSP00000274242,9606.ENSP00000278572,9606.ENSP00000283195,9606.ENSP00000285968,9606.ENSP00000295119,9606.ENSP00000296674,9606.ENSP00000302896,9606.ENSP00000307889,9606.ENSP00000309334,9606.ENSP00000309830,9606.ENSP00000310668,9606.ENSP00000311430,9606.ENSP00000316032,9606.ENSP00000318646,9606.ENSP00000322419,9606.ENSP00000339095,9606.ENSP00000339795,9606.ENSP00000341885,9606.ENSP00000342262,9606.ENSP00000345895,9606.ENSP00000345957,9606.ENSP00000346001,9606.ENSP00000346015,9606.ENSP00000346027,9606.ENSP00000346037,9606.ENSP00000346046,9606.ENSP00000346050,9606.ENSP00000346067,9606.ENSP00000346088,9606.ENSP00000348849,9606.ENSP00000352400,9606.ENSP00000354739,9606.ENSP00000355315,9606.ENSP00000356448,9606.ENSP00000356520,9606.ENSP00000357000,9606.ENSP00000357555,9606.ENSP00000359345,9606.ENSP00000360483,9606.ENSP00000361076,9606.ENSP00000361658,9606.ENSP00000362744,9606.ENSP00000363018,9606.ENSP00000363676,9606.ENSP00000367721,9606.ENSP00000369757,9606.ENSP00000371155,9606.ENSP00000373312,9606.ENSP00000375730,9606.ENSP00000377640,9606.ENSP00000378163,9606.ENSP00000378687,9606.ENSP00000379182,9606.ENSP00000379339,9606.ENSP00000379506,9606.ENSP00000379888,9606.ENSP00000382779,9606.ENSP00000385958,9606.ENSP00000386717,9606.ENSP00000388107,9606.ENSP00000389103,9606.ENSP00000393241,9606.ENSP00000397798,9606.ENSP00000400467,9606.ENSP00000403172,9606.ENSP00000404375,9606.ENSP00000413436,9606.ENSP00000414321,9606.ENSP00000416429,9606.ENSP00000418082,9606.ENSP00000418868,9606.ENSP00000419117,9606.ENSP00000420311,9606.ENSP00000428085,9606.ENSP00000429374,9606.ENSP00000435096,9606.ENSP00000435370,9606.ENSP00000435777,9606.ENSP00000444029,9606.ENSP00000447001,9606.ENSP00000448054,9606.ENSP00000449026,9606.ENSP00000449328,9606.ENSP00000452909,9606.ENSP00000458954,9606.ENSP00000463784,9606.ENSP00000464342,9606.ENSP00000464813,9606.ENSP00000467466,9606.ENSP00000470972,9606.ENSP00000471191,9606.ENSP00000472469,9606.ENSP00000472985,9606.ENSP00000481575,9606.ENSP00000481646	AAAS,RPL18A,USF2,RPL19,NUP107,RPS12,NUP155,NUP85,MON1B,RPS16,NUP210,NUPL2,RPL35,NUP133,RPL8,CCNT2,NUP54,RPS11,RPS27A,RPL37,RPS3,RANBP2,NUP205,NUP35,RPS23,RPS9,RPL13,RPL15,RPL38,NUP93,RPL4,NUP98,RPS15A,RPLP2,RPS7,RPL7,RPS2,NUP43,NUP50,RPS21,RPL3,RPL27A,RPL21,RPLP1,RPS17,RPS3A,RPSA,RPL22,RPS26,NUP214,RPL12,RPL39,TPR,DHX9,USF1,RPS27,RPL5,NDC1,RPL7A,NUP188,RPS4X,RPL10A,RPL11,NUP160,RPS6,NUPL1,SEC13,RPL13A,RPL24,RPL34,POM121,RAE1,RPS29,RPL14,RPS8,SEH1L,RPS14,RPL31,UBA52,RPL23A,RPS18,RPL17,RPL9,RPL6,RPL36A,RPL10,RPS24,RPL32,RPL37A,RPL29,RPL35A,RPL23,RPL30,RPS20,RPS25,FAU,RPS13,NUP153,RPL18,NUP37,ENSP00000449026,RPLP0,RPL28,NUP88,RPL26,RPL36,RPL27,RPS15,RPS19,NUP62,RPS28,RPS5,POM121C,RPS10
GO:0042775	Mitochondrial atp synthesis coupled electron transport	75	4.85249	bottom	1.30e-27	ks	9606.ENSP00000016171,9606.ENSP00000184266,9606.ENSP00000203407,9606.ENSP00000205402,9606.ENSP00000215565,9606.ENSP00000229379,9606.ENSP00000233627,9606.ENSP00000237889,9606.ENSP00000246554,9606.ENSP00000252102,9606.ENSP00000252711,9606.ENSP00000258424,9606.ENSP00000259037,9606.ENSP00000260361,9606.ENSP00000261643,9606.ENSP00000262507,9606.ENSP00000263774,9606.ENSP00000264932,9606.ENSP00000266544,9606.ENSP00000268379,9606.ENSP00000268668,9606.ENSP00000274137,9606.ENSP00000276062,9606.ENSP00000276689,9606.ENSP00000281031,9606.ENSP00000287490,9606.ENSP00000296684,9606.ENSP00000299166,9606.ENSP00000301457,9606.ENSP00000301761,9606.ENSP00000306397,9606.ENSP00000307786,9606.ENSP00000309565,9606.ENSP00000315774,9606.ENSP00000317159,9606.ENSP00000317780,9606.ENSP00000318822,9606.ENSP00000321260,9606.ENSP00000322450,9606.ENSP00000327268,9606.ENSP00000330737,9606.ENSP00000330787,9606.ENSP00000332887,9606.ENSP00000339720,9606.ENSP00000346196,9606.ENSP00000356953,9606.ENSP00000356972,9606.ENSP00000357973,9606.ENSP00000360492,9606.ENSP00000362060,9606.ENSP00000362873,9606.ENSP00000364699,9606.ENSP00000365243,9606.ENSP00000367938,9606.ENSP00000367939,9606.ENSP00000369176,9606.ENSP00000389160,9606.ENSP00000392709,9606.ENSP00000395535,9606.ENSP00000417142,9606.ENSP00000417656,9606.ENSP00000418438,9606.ENSP00000418842,9606.ENSP00000419087,9606.ENSP00000423673,9606.ENSP00000425759,9606.ENSP00000428895,9606.ENSP00000430494,9606.ENSP00000432692,9606.ENSP00000441126,9606.ENSP00000457513,9606.ENSP00000458770,9606.ENSP00000467262,9606.ENSP00000469981,9606.ENSP00000485401	COX15,NDUFB4,UQCRC1,DLD,NDUFB7,COX6A1,NDUFS7,NDUFB3,COX6B1,NDUFA2,NDUFA10,COX5B,NDUFB5,NDUFAF1,COX10,COQ9,NDUFS3,SDHA,NDUFA9,UQCRC2,NDUFB10,NDUFS6,NDUFB11,NDUFB9,NDUFC2,COX6A2,NDUFS4,NDUFB8,NDUFA7,SDHAF2,UQCRFS1,CYCS,UQCRH,NDUFS8,CYC1,COX5A,BID,COX8A,NDUFV1,NDUFV2,NDUFA12,NDUFB1,UQCR10,NDUFA4,NDUFV3,SDHC,NDUFS2,LACE1,NDUFA1,NDUFS5,NDUFA8,SDHD,COX4I2,COX7A2L,UQCRQ,NDUFB6,NDUFA11,NDUFS1,MECP2,NDUFA5,COX7B,NDUFA3,NDUFA6,NDUFB2,NDUFA13,COX7C,COX6C,UQCRB,UQCC3,NDUFC1,COX4I1,NDUFAB1,UQCR11,TAZ,UQCRHL
GO:0032981	Mitochondrial respiratory chain complex i assembly	60	5.1156	bottom	2.64e-27	ks	9606.ENSP00000002125,9606.ENSP00000169551,9606.ENSP00000184266,9606.ENSP00000215565,9606.ENSP00000233627,9606.ENSP00000237889,9606.ENSP00000252102,9606.ENSP00000252711,9606.ENSP00000259037,9606.ENSP00000260361,9606.ENSP00000263578,9606.ENSP00000263774,9606.ENSP00000266544,9606.ENSP00000268668,9606.ENSP00000270517,9606.ENSP00000274137,9606.ENSP00000276062,9606.ENSP00000276689,9606.ENSP00000281031,9606.ENSP00000281081,9606.ENSP00000287295,9606.ENSP00000296597,9606.ENSP00000296684,9606.ENSP00000299166,9606.ENSP00000301457,9606.ENSP00000306887,9606.ENSP00000312618,9606.ENSP00000315774,9606.ENSP00000322450,9606.ENSP00000323076,9606.ENSP00000327268,9606.ENSP00000330737,9606.ENSP00000330787,9606.ENSP00000346196,9606.ENSP00000350961,9606.ENSP00000351737,9606.ENSP00000356972,9606.ENSP00000358272,9606.ENSP00000360492,9606.ENSP00000362060,9606.ENSP00000362873,9606.ENSP00000367346,9606.ENSP00000369176,9606.ENSP00000379218,9606.ENSP00000379430,9606.ENSP00000389160,9606.ENSP00000392709,9606.ENSP00000400184,9606.ENSP00000403910,9606.ENSP00000413908,9606.ENSP00000417142,9606.ENSP00000418438,9606.ENSP00000418803,9606.ENSP00000418842,9606.ENSP00000419087,9606.ENSP00000423673,9606.ENSP00000441126,9606.ENSP00000458770,9606.ENSP00000469981,9606.ENSP00000483491	NDUFAF7,TIMM21,NDUFB4,NDUFB7,NDUFS7,NDUFB3,NDUFA2,NDUFA10,NDUFB5,NDUFAF1,FOXRED1,NDUFS3,NDUFA9,NDUFB10,ECSIT,NDUFS6,NDUFB11,NDUFB9,NDUFC2,NUBPL,AIFM1,NDUFAF2,NDUFS4,NDUFB8,NDUFA7,TMEM126A,ACAD9,NDUFS8,NDUFV1,NDUFAF3,NDUFV2,NDUFA12,NDUFB1,NDUFV3,TMEM261,TMEM126B,NDUFS2,NDUFAF4,NDUFA1,NDUFS5,NDUFA8,NDUFAF5,NDUFB6,COA1,NDUFAF6,NDUFA11,NDUFS1,C17orf89,ATP5SL,BCS1L,NDUFA5,NDUFA3,TIMMDC1,NDUFA6,NDUFB2,NDUFA13,NDUFC1,NDUFAB1,TAZ,OXA1L
GO:0006612	Protein targeting to membrane	163	3.13343	bottom	8.23e-25	ks	9606.ENSP00000182527,9606.ENSP00000215957,9606.ENSP00000217402,9606.ENSP00000221566,9606.ENSP00000222247,9606.ENSP00000223641,9606.ENSP00000225430,9606.ENSP00000230050,9606.ENSP00000241041,9606.ENSP00000243253,9606.ENSP00000244763,9606.ENSP00000251453,9606.ENSP00000253861,9606.ENSP00000259030,9606.ENSP00000259469,9606.ENSP00000260130,9606.ENSP00000262096,9606.ENSP00000262213,9606.ENSP00000262584,9606.ENSP00000265044,9606.ENSP00000267202,9606.ENSP00000267884,9606.ENSP00000270625,9606.ENSP00000272317,9606.ENSP00000274242,9606.ENSP00000278572,9606.ENSP00000283290,9606.ENSP00000283441,9606.ENSP00000289473,9606.ENSP00000289528,9606.ENSP00000295702,9606.ENSP00000295797,9606.ENSP00000296127,9606.ENSP00000296142,9606.ENSP00000296326,9606.ENSP00000296674,9606.ENSP00000298428,9606.ENSP00000300105,9606.ENSP00000301765,9606.ENSP00000302896,9606.ENSP00000305230,9606.ENSP00000306788,9606.ENSP00000307889,9606.ENSP00000309334,9606.ENSP00000309402,9606.ENSP00000309429,9606.ENSP00000309830,9606.ENSP00000310094,9606.ENSP00000311430,9606.ENSP00000311712,9606.ENSP00000312066,9606.ENSP00000312734,9606.ENSP00000318222,9606.ENSP00000318629,9606.ENSP00000318646,9606.ENSP00000318770,9606.ENSP00000320416,9606.ENSP00000322419,9606.ENSP00000324173,9606.ENSP00000324205,9606.ENSP00000327716,9606.ENSP00000328023,9606.ENSP00000330485,9606.ENSP00000331106,9606.ENSP00000337688,9606.ENSP00000337722,9606.ENSP00000339095,9606.ENSP00000339795,9606.ENSP00000340299,9606.ENSP00000341885,9606.ENSP00000342181,9606.ENSP00000343435,9606.ENSP00000343552,9606.ENSP00000345374,9606.ENSP00000345957,9606.ENSP00000346001,9606.ENSP00000346015,9606.ENSP00000346027,9606.ENSP00000346037,9606.ENSP00000346046,9606.ENSP00000346050,9606.ENSP00000346067,9606.ENSP00000346088,9606.ENSP00000348849,9606.ENSP00000349689,9606.ENSP00000350378,9606.ENSP00000350386,9606.ENSP00000350976,9606.ENSP00000352821,9606.ENSP00000352834,9606.ENSP00000354739,9606.ENSP00000355315,9606.ENSP00000356205,9606.ENSP00000356563,9606.ENSP00000357051,9606.ENSP00000357555,9606.ENSP00000357998,9606.ENSP00000358413,9606.ENSP00000359345,9606.ENSP00000359634,9606.ENSP00000361076,9606.ENSP00000361748,9606.ENSP00000362465,9606.ENSP00000362744,9606.ENSP00000363018,9606.ENSP00000363257,9606.ENSP00000363676,9606.ENSP00000363921,9606.ENSP00000369757,9606.ENSP00000370208,9606.ENSP00000370303,9606.ENSP00000370395,9606.ENSP00000371905,9606.ENSP00000375730,9606.ENSP00000377640,9606.ENSP00000378163,9606.ENSP00000379339,9606.ENSP00000379506,9606.ENSP00000379888,9606.ENSP00000379934,9606.ENSP00000385958,9606.ENSP00000386717,9606.ENSP00000388107,9606.ENSP00000388337,9606.ENSP00000389103,9606.ENSP00000391601,9606.ENSP00000393241,9606.ENSP00000397798,9606.ENSP00000400467,9606.ENSP00000403172,9606.ENSP00000404375,9606.ENSP00000413436,9606.ENSP00000414321,9606.ENSP00000416429,9606.ENSP00000418082,9606.ENSP00000418868,9606.ENSP00000419117,9606.ENSP00000420311,9606.ENSP00000420477,9606.ENSP00000424870,9606.ENSP00000427802,9606.ENSP00000428085,9606.ENSP00000429374,9606.ENSP00000435096,9606.ENSP00000435370,9606.ENSP00000435777,9606.ENSP00000447001,9606.ENSP00000447300,9606.ENSP00000448035,9606.ENSP00000449026,9606.ENSP00000449328,9606.ENSP00000451818,9606.ENSP00000452909,9606.ENSP00000456782,9606.ENSP00000463784,9606.ENSP00000464342,9606.ENSP00000464813,9606.ENSP00000466379,9606.ENSP00000467466,9606.ENSP00000470972,9606.ENSP00000472469,9606.ENSP00000472985,9606.ENSP00000481646	TRAM2,MICALL1,CHMP4B,SGTA,RPL18A,SEC61B,RPL19,RPS12,PEX16,SEC61A1,SSR1,RPS16,EXOC4,RTP4,RPL35,SDCBP,ZDHHC2,TRAM1,RPL8,SSR3,VPS37B,SRP14,RPS11,RPS27A,RPL37,RPS3,ATG3,ZDHHC11,NCF1,ZFAND2B,SSR2,PRKCI,ZDHHC3,RTP3,ZDHHC19,RPS23,SEC61A2,CACNG2,VPS37C,RPS9,SRP9,ARL6IP1,RPL13,RPL15,TRAM1L1,ZDHHC24,RPL38,TAOK2,RPL4,RTP1,SRP68,RAB8B,ZDHHC22,VPS37A,RPS15A,AQP11,VPS37D,RPLP2,HSPA5,CHMP4A,WRB,SRPR,ZDHHC23,PEX26,SEC62,ARL6,RPS7,RPL7,ZDHHC1,RPS2,SRP72,YIF1B,ICMT,RTP5,RPS21,RPL3,RPL27A,RPL21,RPLP1,RPS17,RPS3A,RPSA,RPL22,RPS26,ZDHHC9,GOLGA7,CHM,RTP2,ZDHHC14,MYO1C,RPL12,RPL39,ADORA1,PEX3,PEX19,RPS27,SEC63,ZDHHC6,RPL5,GOLGA7B,RPL7A,ZDHHC12,ZDHHC15,RPS4X,RPL10A,ZDHHC18,RPL11,PARD3,RPS6,RABGEF1,ZDHHC21,SGTB,ZDHHC20,RPL13A,RPL24,RPL34,RPS29,RPL14,RPS8,ZDHHC4,RPS14,RPL31,UBA52,SEC61G,RPL23A,PEX5,RPS18,RPL17,RPL9,RPL6,RPL36A,RPL10,RPS24,RPL32,RPL37A,RPL29,RPL35A,RPL23,NACAD,SRP19,NACA2,RPL30,RPS20,RPS25,FAU,RPS13,RPL18,RAB3IP,NACA,ENSP00000449026,RPLP0,SRP54,RPL28,ZDHHC7,RPL26,RPL36,RPL27,ASNA1,RPS15,RPS19,RPS28,RPS5,RPS10
GO:0045333	Cellular respiration	145	3.30252	bottom	1.69e-24	ks	9606.ENSP00000016171,9606.ENSP00000184266,9606.ENSP00000203407,9606.ENSP00000205402,9606.ENSP00000215375,9606.ENSP00000215565,9606.ENSP00000216254,9606.ENSP00000217901,9606.ENSP00000222673,9606.ENSP00000229379,9606.ENSP00000233627,9606.ENSP00000237889,9606.ENSP00000241052,9606.ENSP00000246554,9606.ENSP00000252102,9606.ENSP00000252711,9606.ENSP00000258424,9606.ENSP00000258886,9606.ENSP00000259037,9606.ENSP00000260361,9606.ENSP00000261643,9606.ENSP00000262146,9606.ENSP00000262507,9606.ENSP00000263035,9606.ENSP00000263774,9606.ENSP00000263960,9606.ENSP00000264663,9606.ENSP00000264867,9606.ENSP00000264932,9606.ENSP00000266544,9606.ENSP00000268379,9606.ENSP00000268668,9606.ENSP00000274137,9606.ENSP00000276062,9606.ENSP00000276689,9606.ENSP00000280346,9606.ENSP00000281031,9606.ENSP00000287490,9606.ENSP00000295266,9606.ENSP00000296099,9606.ENSP00000296597,9606.ENSP00000296684,9606.ENSP00000299166,9606.ENSP00000299518,9606.ENSP00000301149,9606.ENSP00000301457,9606.ENSP00000301761,9606.ENSP00000306397,9606.ENSP00000307241,9606.ENSP00000307786,9606.ENSP00000308610,9606.ENSP00000309477,9606.ENSP00000309565,9606.ENSP00000312587,9606.ENSP00000313377,9606.ENSP00000315774,9606.ENSP00000317159,9606.ENSP00000317780,9606.ENSP00000318822,9606.ENSP00000321070,9606.ENSP00000321260,9606.ENSP00000322020,9606.ENSP00000322450,9606.ENSP00000327070,9606.ENSP00000327268,9606.ENSP00000329033,9606.ENSP00000330737,9606.ENSP00000330787,9606.ENSP00000331897,9606.ENSP00000332887,9606.ENSP00000335304,9606.ENSP00000339720,9606.ENSP00000342007,9606.ENSP00000342056,9606.ENSP00000346173,9606.ENSP00000346196,9606.ENSP00000355518,9606.ENSP00000355572,9606.ENSP00000356953,9606.ENSP00000356972,9606.ENSP00000357973,9606.ENSP00000359505,9606.ENSP00000360492,9606.ENSP00000361042,9606.ENSP00000362060,9606.ENSP00000362159,9606.ENSP00000362873,9606.ENSP00000363216,9606.ENSP00000363419,9606.ENSP00000363533,9606.ENSP00000364204,9606.ENSP00000364649,9606.ENSP00000364699,9606.ENSP00000365243,9606.ENSP00000366482,9606.ENSP00000367923,9606.ENSP00000367938,9606.ENSP00000367939,9606.ENSP00000368688,9606.ENSP00000369134,9606.ENSP00000369176,9606.ENSP00000370223,9606.ENSP00000370761,9606.ENSP00000370968,9606.ENSP00000372112,9606.ENSP00000372191,9606.ENSP00000377446,9606.ENSP00000384966,9606.ENSP00000388658,9606.ENSP00000388910,9606.ENSP00000389160,9606.ENSP00000390265,9606.ENSP00000392709,9606.ENSP00000395232,9606.ENSP00000395535,9606.ENSP00000400101,9606.ENSP00000417142,9606.ENSP00000417656,9606.ENSP00000418438,9606.ENSP00000418842,9606.ENSP00000419087,9606.ENSP00000419325,9606.ENSP00000423673,9606.ENSP00000425759,9606.ENSP00000426638,9606.ENSP00000428895,9606.ENSP00000430494,9606.ENSP00000432692,9606.ENSP00000438144,9606.ENSP00000440246,9606.ENSP00000441126,9606.ENSP00000442563,9606.ENSP00000444433,9606.ENSP00000447537,9606.ENSP00000452762,9606.ENSP00000457513,9606.ENSP00000458770,9606.ENSP00000467262,9606.ENSP00000469981,9606.ENSP00000477981,9606.ENSP00000478931,9606.ENSP00000482027,9606.ENSP00000483491,9606.ENSP00000485401,9606.ENSP00000485525	COX15,NDUFB4,UQCRC1,DLD,ATP5D,NDUFB7,ACO2,IDH3G,OGDH,COX6A1,NDUFS7,NDUFB3,CAT,COX6B1,NDUFA2,NDUFA10,COX5B,IREB2,NDUFB5,NDUFAF1,COX10,MTFR1,COQ9,DHTKD1,NDUFS3,COQ10B,NNT,PPARGC1A,SDHA,NDUFA9,UQCRC2,NDUFB10,NDUFS6,NDUFB11,NDUFB9,DLAT,NDUFC2,COX6A2,PDHA2,UCN,NDUFAF2,NDUFS4,NDUFB8,IDH3A,GPD1,NDUFA7,SDHAF2,UQCRFS1,PDHB,CYCS,GPD2,ACO1,UQCRH,COQ10A,PANK2,NDUFS8,CYC1,COX5A,BID,ME2,COX8A,SLC25A22,NDUFV1,MDH2,NDUFV2,SLC25A18,NDUFA12,NDUFB1,IDH2,UQCR10,DLST,NDUFA4,CYP1A2,CS,ETFB,NDUFV3,FH,COA6,SDHC,NDUFS2,LACE1,C6orf57,NDUFA1,SURF1,NDUFS5,SLC25A25,NDUFA8,OGDHL,MTFR1L,MDH1B,PINK1,SDHB,SDHD,COX4I2,FXN,SUCLA2,COX7A2L,UQCRQ,LYRM7,PDHA1,NDUFB6,IDH3B,LYRM5,MYBBP1A,FAHD1,SIRT3,SUCLG1,IMMP2L,SLC25A12,NFATC4,NDUFA11,IDH1,NDUFS1,MTFR2,MECP2,SLC25A13,NDUFA5,COX7B,NDUFA3,NDUFA6,NDUFB2,SUCLG2,NDUFA13,COX7C,ETFDH,COX6C,UQCRB,UQCC3,MDH1,ME3,NDUFC1,POLG2,SCO2,BLOC1S1,ETFA,COX4I1,NDUFAB1,UQCR11,TAZ,SLC25A14,AIFM2,NR4A3,OXA1L,UQCRHL,ADSL
GO:0006120	Mitochondrial electron transport, nadh to ubiquinone	41	5.56705	bottom	7.04e-22	ks	9606.ENSP00000184266,9606.ENSP00000205402,9606.ENSP00000215565,9606.ENSP00000233627,9606.ENSP00000237889,9606.ENSP00000252102,9606.ENSP00000252711,9606.ENSP00000259037,9606.ENSP00000260361,9606.ENSP00000262507,9606.ENSP00000263774,9606.ENSP00000266544,9606.ENSP00000268668,9606.ENSP00000274137,9606.ENSP00000276062,9606.ENSP00000276689,9606.ENSP00000281031,9606.ENSP00000296684,9606.ENSP00000299166,9606.ENSP00000301457,9606.ENSP00000315774,9606.ENSP00000322450,9606.ENSP00000327268,9606.ENSP00000330737,9606.ENSP00000330787,9606.ENSP00000339720,9606.ENSP00000346196,9606.ENSP00000356972,9606.ENSP00000360492,9606.ENSP00000362060,9606.ENSP00000362873,9606.ENSP00000369176,9606.ENSP00000389160,9606.ENSP00000392709,9606.ENSP00000417142,9606.ENSP00000418438,9606.ENSP00000418842,9606.ENSP00000419087,9606.ENSP00000423673,9606.ENSP00000441126,9606.ENSP00000458770	NDUFB4,DLD,NDUFB7,NDUFS7,NDUFB3,NDUFA2,NDUFA10,NDUFB5,NDUFAF1,COQ9,NDUFS3,NDUFA9,NDUFB10,NDUFS6,NDUFB11,NDUFB9,NDUFC2,NDUFS4,NDUFB8,NDUFA7,NDUFS8,NDUFV1,NDUFV2,NDUFA12,NDUFB1,NDUFA4,NDUFV3,NDUFS2,NDUFA1,NDUFS5,NDUFA8,NDUFB6,NDUFA11,NDUFS1,NDUFA5,NDUFA3,NDUFA6,NDUFB2,NDUFA13,NDUFC1,NDUFAB1
GO:0043624	Cellular protein complex disassembly	136	3.27472	bottom	2.38e-21	ks	9606.ENSP00000053468,9606.ENSP00000081029,9606.ENSP00000177742,9606.ENSP00000199706,9606.ENSP00000223324,9606.ENSP00000225969,9606.ENSP00000229238,9606.ENSP00000238497,9606.ENSP00000245539,9606.ENSP00000246069,9606.ENSP00000248444,9606.ENSP00000252602,9606.ENSP00000253099,9606.ENSP00000253686,9606.ENSP00000254630,9606.ENSP00000254928,9606.ENSP00000254950,9606.ENSP00000256194,9606.ENSP00000256441,9606.ENSP00000258105,9606.ENSP00000258383,9606.ENSP00000258455,9606.ENSP00000259873,9606.ENSP00000260102,9606.ENSP00000263181,9606.ENSP00000263354,9606.ENSP00000264995,9606.ENSP00000268919,9606.ENSP00000269886,9606.ENSP00000272418,9606.ENSP00000276585,9606.ENSP00000279242,9606.ENSP00000284617,9606.ENSP00000285298,9606.ENSP00000288937,9606.ENSP00000290208,9606.ENSP00000295491,9606.ENSP00000296102,9606.ENSP00000296456,9606.ENSP00000296577,9606.ENSP00000296805,9606.ENSP00000298159,9606.ENSP00000300151,9606.ENSP00000301585,9606.ENSP00000303584,9606.ENSP00000303908,9606.ENSP00000305682,9606.ENSP00000306548,9606.ENSP00000308275,9606.ENSP00000308717,9606.ENSP00000308897,9606.ENSP00000310726,9606.ENSP00000312311,9606.ENSP00000314499,9606.ENSP00000315017,9606.ENSP00000315397,9606.ENSP00000317376,9606.ENSP00000318158,9606.ENSP00000320184,9606.ENSP00000323065,9606.ENSP00000331849,9606.ENSP00000333401,9606.ENSP00000333837,9606.ENSP00000337998,9606.ENSP00000338057,9606.ENSP00000338389,9606.ENSP00000339844,9606.ENSP00000341082,9606.ENSP00000341247,9606.ENSP00000342538,9606.ENSP00000342676,9606.ENSP00000343867,9606.ENSP00000347277,9606.ENSP00000349016,9606.ENSP00000351664,9606.ENSP00000353741,9606.ENSP00000354086,9606.ENSP00000354525,9606.ENSP00000354580,9606.ENSP00000356001,9606.ENSP00000356202,9606.ENSP00000357320,9606.ENSP00000357823,9606.ENSP00000359070,9606.ENSP00000360108,9606.ENSP00000360498,9606.ENSP00000360850,9606.ENSP00000361084,9606.ENSP00000361206,9606.ENSP00000361298,9606.ENSP00000361923,9606.ENSP00000362036,9606.ENSP00000362208,9606.ENSP00000363999,9606.ENSP00000368464,9606.ENSP00000368793,9606.ENSP00000368982,9606.ENSP00000369682,9606.ENSP00000369981,9606.ENSP00000373404,9606.ENSP00000374566,9606.ENSP00000376732,9606.ENSP00000377486,9606.ENSP00000380466,9606.ENSP00000381293,9606.ENSP00000382250,9606.ENSP00000384620,9606.ENSP00000384952,9606.ENSP00000385000,9606.ENSP00000387128,9606.ENSP00000398131,9606.ENSP00000403614,9606.ENSP00000409667,9606.ENSP00000410452,9606.ENSP00000416015,9606.ENSP00000417602,9606.ENSP00000418008,9606.ENSP00000420714,9606.ENSP00000423399,9606.ENSP00000424328,9606.ENSP00000426941,9606.ENSP00000427687,9606.ENSP00000429243,9606.ENSP00000431040,9606.ENSP00000432083,9606.ENSP00000432660,9606.ENSP00000432768,9606.ENSP00000438349,9606.ENSP00000449428,9606.ENSP00000449884,9606.ENSP00000461930,9606.ENSP00000465992,9606.ENSP00000478767,9606.ENSP00000482826,9606.ENSP00000483491,9606.ENSP00000484903	MRPS10,MRPS35,MRPS34,MRPL28,MRPL32,MRPL27,MRPL51,VPS4B,MRPS7,DSTN,VIL1,MRPL34,MRPL4,MRPS25,PTCD3,ERAL1,VPS4A,MICAL2,MRPS36,MRPL53,MRPL44,MRPS9,MRPS18B,MRPL15,KIF18A,NAPA,MRPL3,KIF2B,SH3GL1,MRPS5,MRPS28,MRPL49,CCSAP,RPMS17,MRPL17,MRPL10,MRPS18C,MRPL33,APEH,ABCE1,GFM2,CFL2,MRPL16,ICT1,N6AMT1,TWF2,MRPL39,MRPL13,MRPL38,MRPL48,MRPL11,MRPL57,MRPL46,GAK,MRPL1,MRPS31,MRPS11,MRPS24,MRPS23,GADD45GIP1,MRPL54,MRPL40,MRPL12,NCKAP5L,MRPL30,MRPL35,MRPL43,MRPL20,GSPT2,STMN4,AURKAIP1,MRRF,MRPL52,PEX14,MICAL1,ETF1,MRPL37,MRPL24,MRPL21,MRPL18,MTRF1L,DAP3,MRPL9,STMN3,DNAJC6,MRPL41,MRPS2,MRPL14,MRPS18A,KIF2C,CHCHD1,MRPS16,MRPS15,MRPL50,KIF24,MTRF1,KATNB1,MRPS26,SH3GL2,MRPL2,KIF19,MRPS33,MRPL19,RPL23L,NSF,MRPS6,NRG1,MRPS12,KIF2A,NCKAP5,GSPT1,MRPL55,SYNJ1,STMN1,MICAL3,MRPL47,MRPS22,MRPS14,MRPL36,MRPS30,MRPS27,WDR1,STMN2,MRPL22,HSPA8,CFL1,CKAP5,TRMT112,TWF1,MRPL42,MRPS21,KIF18B,PPP1R9B,NAPB,OXA1L,MRPL45
GO:0000956	Nuclear-transcribed mrna catabolic process	193	2.24675	bottom	6.10e-21	ks	9606.ENSP00000220849,9606.ENSP00000221233,9606.ENSP00000222247,9606.ENSP00000225430,9606.ENSP00000225792,9606.ENSP00000229195,9606.ENSP00000230050,9606.ENSP00000230859,9606.ENSP00000231790,9606.ENSP00000251453,9606.ENSP00000252622,9606.ENSP00000257177,9606.ENSP00000259469,9606.ENSP00000262584,9606.ENSP00000263063,9606.ENSP00000263073,9606.ENSP00000263579,9606.ENSP00000264645,9606.ENSP00000264951,9606.ENSP00000265564,9606.ENSP00000267973,9606.ENSP00000269349,9606.ENSP00000270066,9606.ENSP00000270625,9606.ENSP00000272317,9606.ENSP00000272645,9606.ENSP00000273064,9606.ENSP00000274242,9606.ENSP00000274311,9606.ENSP00000276201,9606.ENSP00000278572,9606.ENSP00000278616,9606.ENSP00000280614,9606.ENSP00000280665,9606.ENSP00000281513,9606.ENSP00000282388,9606.ENSP00000289382,9606.ENSP00000296674,9606.ENSP00000300146,9606.ENSP00000301788,9606.ENSP00000302160,9606.ENSP00000302896,9606.ENSP00000303997,9606.ENSP00000307889,9606.ENSP00000309142,9606.ENSP00000309334,9606.ENSP00000309830,9606.ENSP00000310596,9606.ENSP00000311430,9606.ENSP00000313007,9606.ENSP00000315476,9606.ENSP00000315569,9606.ENSP00000317224,9606.ENSP00000318646,9606.ENSP00000319240,9606.ENSP00000320503,9606.ENSP00000320949,9606.ENSP00000322419,9606.ENSP00000323046,9606.ENSP00000324804,9606.ENSP00000325074,9606.ENSP00000326806,9606.ENSP00000331907,9606.ENSP00000334840,9606.ENSP00000339095,9606.ENSP00000339795,9606.ENSP00000341247,9606.ENSP00000341885,9606.ENSP00000345957,9606.ENSP00000346001,9606.ENSP00000346015,9606.ENSP00000346027,9606.ENSP00000346037,9606.ENSP00000346046,9606.ENSP00000346050,9606.ENSP00000346067,9606.ENSP00000346088,9606.ENSP00000346634,9606.ENSP00000348708,9606.ENSP00000348849,9606.ENSP00000351159,9606.ENSP00000351596,9606.ENSP00000351811,9606.ENSP00000353741,9606.ENSP00000354739,9606.ENSP00000355261,9606.ENSP00000355279,9606.ENSP00000355315,9606.ENSP00000356669,9606.ENSP00000356811,9606.ENSP00000357555,9606.ENSP00000359345,9606.ENSP00000359939,9606.ENSP00000360525,9606.ENSP00000361076,9606.ENSP00000361433,9606.ENSP00000362179,9606.ENSP00000362300,9606.ENSP00000362744,9606.ENSP00000363018,9606.ENSP00000363676,9606.ENSP00000364289,9606.ENSP00000364320,9606.ENSP00000364448,9606.ENSP00000364498,9606.ENSP00000364543,9606.ENSP00000364813,9606.ENSP00000365130,9606.ENSP00000366135,9606.ENSP00000366396,9606.ENSP00000366997,9606.ENSP00000367835,9606.ENSP00000368984,9606.ENSP00000369757,9606.ENSP00000370345,9606.ENSP00000372459,9606.ENSP00000373715,9606.ENSP00000374354,9606.ENSP00000375730,9606.ENSP00000375919,9606.ENSP00000376007,9606.ENSP00000377024,9606.ENSP00000377640,9606.ENSP00000378163,9606.ENSP00000379339,9606.ENSP00000379506,9606.ENSP00000379888,9606.ENSP00000385958,9606.ENSP00000386156,9606.ENSP00000386636,9606.ENSP00000386717,9606.ENSP00000387911,9606.ENSP00000388107,9606.ENSP00000388402,9606.ENSP00000389103,9606.ENSP00000389948,9606.ENSP00000393241,9606.ENSP00000396995,9606.ENSP00000397563,9606.ENSP00000397798,9606.ENSP00000398131,9606.ENSP00000398597,9606.ENSP00000399862,9606.ENSP00000400467,9606.ENSP00000401721,9606.ENSP00000402515,9606.ENSP00000403172,9606.ENSP00000404375,9606.ENSP00000410758,9606.ENSP00000413436,9606.ENSP00000414321,9606.ENSP00000416255,9606.ENSP00000416429,9606.ENSP00000416673,9606.ENSP00000417401,9606.ENSP00000418082,9606.ENSP00000418447,9606.ENSP00000418868,9606.ENSP00000419117,9606.ENSP00000420311,9606.ENSP00000422392,9606.ENSP00000424896,9606.ENSP00000425133,9606.ENSP00000428085,9606.ENSP00000429374,9606.ENSP00000430493,9606.ENSP00000435096,9606.ENSP00000435370,9606.ENSP00000435777,9606.ENSP00000437271,9606.ENSP00000438748,9606.ENSP00000445508,9606.ENSP00000447001,9606.ENSP00000449026,9606.ENSP00000449328,9606.ENSP00000452909,9606.ENSP00000457723,9606.ENSP00000463058,9606.ENSP00000463784,9606.ENSP00000464342,9606.ENSP00000464813,9606.ENSP00000467466,9606.ENSP00000469468,9606.ENSP00000469647,9606.ENSP00000470142,9606.ENSP00000470972,9606.ENSP00000472469,9606.ENSP00000472985,9606.ENSP00000476046,9606.ENSP00000478754,9606.ENSP00000479494,9606.ENSP00000481646,9606.ENSP00000481762	EIF3E,EXOSC5,RPL18A,RPL19,DDX5,CNOT2,RPS12,PAPD7,MLH1,RPS16,LSM7,ZCCHC11,RPL35,RPL8,MTPAP,SMG6,DCPS,CASC3,XRN1,EXOSC7,WDR61,EIF4A3,SMG9,RPS11,RPS27A,POLR2D,RQCD1,RPL37,PELO,UPF3B,RPS3,ATM,CCRN4L,DCP1B,NBAS,ZFP36L2,CNOT11,RPS23,PATL1,POLR2G,LSM3,RPS9,GTPBP2,RPL13,PDE12,RPL15,RPL38,LSM1,RPL4,PABPC1,EXOSC4,DIS3L2,SAMD4B,RPS15A,MAGOHB,EDC3,CNOT1,RPLP2,EXOSC3,PPP2R1A,PPP2R2A,NCBP2,DHX34,PNRC2,RPS7,RPL7,GSPT2,RPS2,RPS21,RPL3,RPL27A,RPL21,RPLP1,RPS17,RPS3A,RPSA,RPL22,THRAP3,UPF2,RPS26,CNOT3,TTC37,EDC4,ETF1,RPL12,SMG5,CNOT7,RPL39,RC3H1,HBS1L,RPS27,RPL5,EXOSC1,MAGOH,RPL7A,EXOSC2,ZC3H12A,AGO1,RPS4X,RPL10A,RPL11,NCBP1,MRTO4,UPF3A,DXO,SKIV2L,LSM2,ZCCHC6,EXOSC10,XRN2,DIS3,PRPF18,EXOSC9,RPS6,PAN3,CTIF,DCP2,EXOSC8,RPL13A,SAMD4A,PNLDC1,CNOT6,RPL24,RPL34,RPS29,RPL14,RPS8,RPS14,WIBG,SSB,RPL31,PARN,UBA52,ZFP36L1,RPL23A,NT5C3B,RPS18,PAPD5,PAPD4,RPL17,GSPT1,EXOSC6,CNOT10,RPL9,PAN2,SMG1,RPL6,RPL36A,LSM5,RPL10,RPS24,EIF4G1,RPL32,PATL2,HELZ2,RPL37A,PPP2CA,RPL29,RPL35A,RPL23,LSM6,CNOT6L,SMG7,RPL30,RPS20,CNOT8,RPS25,FAU,RPS13,TNKS1BP1,SMG8,CNOT4,RPL18,ENSP00000449026,RPLP0,RPL28,RNPS1,RBM8A,RPL26,RPL36,RPL27,RPS15,LSM4,ZFP36,UPF1,RPS19,RPS28,RPS5,DCP1A,DDX6,PCID2,RPS10,CSDE1
GO:0046034	ATP metabolic process	189	2.84952	bottom	6.94e-21	ks	9606.ENSP00000016171,9606.ENSP00000184266,9606.ENSP00000203407,9606.ENSP00000205402,9606.ENSP00000215375,9606.ENSP00000215565,9606.ENSP00000221930,9606.ENSP00000222286,9606.ENSP00000222673,9606.ENSP00000223366,9606.ENSP00000226253,9606.ENSP00000229239,9606.ENSP00000229270,9606.ENSP00000229379,9606.ENSP00000233146,9606.ENSP00000233627,9606.ENSP00000234396,9606.ENSP00000234590,9606.ENSP00000237889,9606.ENSP00000243997,9606.ENSP00000246554,9606.ENSP00000252102,9606.ENSP00000252711,9606.ENSP00000255381,9606.ENSP00000258424,9606.ENSP00000259037,9606.ENSP00000260361,9606.ENSP00000261643,9606.ENSP00000262030,9606.ENSP00000262507,9606.ENSP00000263035,9606.ENSP00000263774,9606.ENSP00000264932,9606.ENSP00000266544,9606.ENSP00000268379,9606.ENSP00000268668,9606.ENSP00000269848,9606.ENSP00000273398,9606.ENSP00000274137,9606.ENSP00000276062,9606.ENSP00000276390,9606.ENSP00000276689,9606.ENSP00000281031,9606.ENSP00000284719,9606.ENSP00000284727,9606.ENSP00000287490,9606.ENSP00000287878,9606.ENSP00000290299,9606.ENSP00000290573,9606.ENSP00000292432,9606.ENSP00000292475,9606.ENSP00000292907,9606.ENSP00000296684,9606.ENSP00000297283,9606.ENSP00000298198,9606.ENSP00000299166,9606.ENSP00000300107,9606.ENSP00000300688,9606.ENSP00000301457,9606.ENSP00000301587,9606.ENSP00000301761,9606.ENSP00000305995,9606.ENSP00000306003,9606.ENSP00000306397,9606.ENSP00000307786,9606.ENSP00000308334,9606.ENSP00000309565,9606.ENSP00000312250,9606.ENSP00000313050,9606.ENSP00000315774,9606.ENSP00000317159,9606.ENSP00000317780,9606.ENSP00000318822,9606.ENSP00000320171,9606.ENSP00000321260,9606.ENSP00000322323,9606.ENSP00000322450,9606.ENSP00000324105,9606.ENSP00000327268,9606.ENSP00000328720,9606.ENSP00000329757,9606.ENSP00000330737,9606.ENSP00000330787,9606.ENSP00000332887,9606.ENSP00000335246,9606.ENSP00000335677,9606.ENSP00000339720,9606.ENSP00000339933,9606.ENSP00000340568,9606.ENSP00000345771,9606.ENSP00000346196,9606.ENSP00000346577,9606.ENSP00000346643,9606.ENSP00000346921,9606.ENSP00000347507,9606.ENSP00000348886,9606.ENSP00000349142,9606.ENSP00000351777,9606.ENSP00000354238,9606.ENSP00000354490,9606.ENSP00000355572,9606.ENSP00000355689,9606.ENSP00000355759,9606.ENSP00000356047,9606.ENSP00000356790,9606.ENSP00000356953,9606.ENSP00000356972,9606.ENSP00000357973,9606.ENSP00000358737,9606.ENSP00000359098,9606.ENSP00000359991,9606.ENSP00000360124,9606.ENSP00000360492,9606.ENSP00000361042,9606.ENSP00000362060,9606.ENSP00000362159,9606.ENSP00000362271,9606.ENSP00000362413,9606.ENSP00000362873,9606.ENSP00000363216,9606.ENSP00000363988,9606.ENSP00000364145,9606.ENSP00000364699,9606.ENSP00000364801,9606.ENSP00000364802,9606.ENSP00000365243,9606.ENSP00000366410,9606.ENSP00000366482,9606.ENSP00000367890,9606.ENSP00000367938,9606.ENSP00000367939,9606.ENSP00000369176,9606.ENSP00000370414,9606.ENSP00000370517,9606.ENSP00000371294,9606.ENSP00000374037,9606.ENSP00000376840,9606.ENSP00000377033,9606.ENSP00000377878,9606.ENSP00000378040,9606.ENSP00000378605,9606.ENSP00000378669,9606.ENSP00000378743,9606.ENSP00000379784,9606.ENSP00000379802,9606.ENSP00000381736,9606.ENSP00000384330,9606.ENSP00000384408,9606.ENSP00000386041,9606.ENSP00000389160,9606.ENSP00000389649,9606.ENSP00000392709,9606.ENSP00000395535,9606.ENSP00000397133,9606.ENSP00000400101,9606.ENSP00000402103,9606.ENSP00000405573,9606.ENSP00000406261,9606.ENSP00000410186,9606.ENSP00000410811,9606.ENSP00000412189,9606.ENSP00000417142,9606.ENSP00000417656,9606.ENSP00000418428,9606.ENSP00000418438,9606.ENSP00000418842,9606.ENSP00000419087,9606.ENSP00000419628,9606.ENSP00000421076,9606.ENSP00000423673,9606.ENSP00000425759,9606.ENSP00000428895,9606.ENSP00000430494,9606.ENSP00000432083,9606.ENSP00000432692,9606.ENSP00000437402,9606.ENSP00000437783,9606.ENSP00000441126,9606.ENSP00000445175,9606.ENSP00000457513,9606.ENSP00000458770,9606.ENSP00000462647,9606.ENSP00000462963,9606.ENSP00000464317,9606.ENSP00000465930,9606.ENSP00000467262,9606.ENSP00000467266,9606.ENSP00000469981,9606.ENSP00000485401	COX15,NDUFB4,UQCRC1,DLD,ATP5D,NDUFB7,TGFB1,GAPDHS,OGDH,GCK,ALDOC,GAPDH,TPI1,COX6A1,MSH2,NDUFS7,ATP6V1B1,ENO1,NDUFB3,ATP5E,COX6B1,NDUFA2,NDUFA10,MYH4,COX5B,NDUFB5,NDUFAF1,COX10,ATP5B,COQ9,DHTKD1,NDUFS3,SDHA,NDUFA9,UQCRC2,NDUFB10,PFKL,ATP6V1A,NDUFS6,NDUFB11,ATP6V1B2,NDUFB9,NDUFC2,OLA1,ATP5G3,COX6A2,PRKAG2,ATP5O,HK2,HK3,ATP5J2,COX7A1,NDUFS4,PGAM2,PGM2L1,NDUFB8,CLPX,ATP5L,NDUFA7,ATP5H,SDHAF2,PGK2,ATP5I,UQCRFS1,CYCS,ATP5S,UQCRH,ADPGK,GBAS,NDUFS8,CYC1,COX5A,BID,PKM,COX8A,FAM20C,NDUFV1,ENO3,NDUFV2,FOXK1,ATP6V0C,NDUFA12,NDUFB1,UQCR10,ENTPD5,FOXK2,NDUFA4,PKLR,COX8C,PFKM,NDUFV3,AK5,HKDC1,AK2,MYH7,STOML2,ATP5C1,VCP,ENPP1,ATP1A2,COA6,GUK1,PARP1,PFKFB2,ATP1B1,SDHC,NDUFS2,LACE1,ATP5F1,COX7A2,PGAM1,PGM1,NDUFA1,SURF1,NDUFS5,SLC25A25,AK1,PGK1,NDUFA8,OGDHL,ALDOB,PFKFB1,SDHD,HSPA1B,HSPA1A,COX4I2,NMNAT1,FXN,NADK,COX7A2L,UQCRQ,NDUFB6,ATP5EP2,PFKP,CTNS,VPS9D1,BPGM,ATP5G1,ATP5G2,BAD,DNAJC30,ALDOA,AK4,COX7B2,AMPD3,ATP5A1,MYH8,PARG,MYH6,NDUFA11,ATP5J,NDUFS1,MECP2,PRKAG3,SLC25A13,HK1,GPI,ENPP3,AK9,FIGNL1,PGAM4,NDUFA5,COX7B,CHCHD10,NDUFA3,NDUFA6,NDUFB2,NUDT5,ATP5L2,NDUFA13,COX7C,COX6C,UQCRB,HSPA8,UQCC3,ENO2,LDHC,NDUFC1,LDHA,COX4I1,NDUFAB1,ADCYAP1,TEFM,MYH3,GALK1,UQCR11,COX6B2,TAZ,UQCRHL
GO:0002181	Cytoplasmic translation	70	3.7079	bottom	8.93e-19	ks	9606.ENSP00000216190,9606.ENSP00000216554,9606.ENSP00000220849,9606.ENSP00000222247,9606.ENSP00000225430,9606.ENSP00000225729,9606.ENSP00000248342,9606.ENSP00000251636,9606.ENSP00000253039,9606.ENSP00000253108,9606.ENSP00000261868,9606.ENSP00000262584,9606.ENSP00000271764,9606.ENSP00000280557,9606.ENSP00000293831,9606.ENSP00000296674,9606.ENSP00000309334,9606.ENSP00000309830,9606.ENSP00000326381,9606.ENSP00000326948,9606.ENSP00000329715,9606.ENSP00000332604,9606.ENSP00000338788,9606.ENSP00000340691,9606.ENSP00000341247,9606.ENSP00000345957,9606.ENSP00000346037,9606.ENSP00000346067,9606.ENSP00000346080,9606.ENSP00000346088,9606.ENSP00000348849,9606.ENSP00000353575,9606.ENSP00000353741,9606.ENSP00000354125,9606.ENSP00000355315,9606.ENSP00000358140,9606.ENSP00000360365,9606.ENSP00000362688,9606.ENSP00000363018,9606.ENSP00000363676,9606.ENSP00000364119,9606.ENSP00000367623,9606.ENSP00000370258,9606.ENSP00000377640,9606.ENSP00000379339,9606.ENSP00000386717,9606.ENSP00000386894,9606.ENSP00000397798,9606.ENSP00000397843,9606.ENSP00000398131,9606.ENSP00000400467,9606.ENSP00000403172,9606.ENSP00000404375,9606.ENSP00000416255,9606.ENSP00000416429,9606.ENSP00000418868,9606.ENSP00000419117,9606.ENSP00000420357,9606.ENSP00000428085,9606.ENSP00000428223,9606.ENSP00000429931,9606.ENSP00000431800,9606.ENSP00000436049,9606.ENSP00000447001,9606.ENSP00000449026,9606.ENSP00000449328,9606.ENSP00000463784,9606.ENSP00000464342,9606.ENSP00000472469,9606.ENSP00000485663	EIF3D,EIF5,EIF3E,RPL18A,RPL19,DRG2,EIF3K,DHX29,EIF2S3,EIF3G,EIF3J,RPL8,EIF2D,DENR,EIF4A1,RPS23,RPL15,RPL38,EIF4A2,FTSJ1,DRG1,EIF3C,ZC3H15,EIF4EBP1,GSPT2,RPS21,RPLP1,RPSA,RPL22L1,RPL22,RPS26,EIF2B3,ETF1,EIF3B,RPL39,EIF3A,MCTS1,EIF3I,RPL10A,RPL11,EIF2S2,HSPA14,EIF3CL,RPL24,RPS29,RPL31,RBM4,RPL17,TMA7,GSPT1,RPL9,RPL6,RPL36A,EIF4G1,RPL32,RPL29,RPL35A,RWDD1,RPL30,RPL26L1,EIF3H,EIF3F,EIF3M,RPL18,ENSP00000449026,RPLP0,RPL26,RPL36,RPS28,EIF3L
GO:0022618	Ribonucleoprotein complex assembly	182	1.90717	both ends	5.47e-17	ks	9606.ENSP00000215793,9606.ENSP00000215829,9606.ENSP00000216190,9606.ENSP00000216554,9606.ENSP00000220592,9606.ENSP00000220849,9606.ENSP00000221494,9606.ENSP00000224140,9606.ENSP00000227524,9606.ENSP00000228284,9606.ENSP00000229390,9606.ENSP00000235090,9606.ENSP00000236980,9606.ENSP00000240316,9606.ENSP00000244020,9606.ENSP00000244520,9606.ENSP00000245539,9606.ENSP00000246802,9606.ENSP00000248342,9606.ENSP00000251636,9606.ENSP00000253039,9606.ENSP00000253107,9606.ENSP00000253108,9606.ENSP00000254928,9606.ENSP00000258962,9606.ENSP00000260129,9606.ENSP00000260443,9606.ENSP00000261868,9606.ENSP00000262265,9606.ENSP00000265560,9606.ENSP00000266079,9606.ENSP00000266679,9606.ENSP00000266735,9606.ENSP00000266987,9606.ENSP00000268661,9606.ENSP00000269601,9606.ENSP00000270257,9606.ENSP00000271764,9606.ENSP00000272348,9606.ENSP00000272645,9606.ENSP00000273541,9606.ENSP00000274054,9606.ENSP00000274849,9606.ENSP00000280350,9606.ENSP00000280557,9606.ENSP00000281950,9606.ENSP00000285873,9606.ENSP00000287202,9606.ENSP00000290583,9606.ENSP00000291576,9606.ENSP00000292672,9606.ENSP00000293872,9606.ENSP00000297151,9606.ENSP00000298283,9606.ENSP00000300291,9606.ENSP00000300413,9606.ENSP00000303015,9606.ENSP00000304903,9606.ENSP00000307181,9606.ENSP00000308533,9606.ENSP00000308897,9606.ENSP00000309830,9606.ENSP00000310448,9606.ENSP00000310723,9606.ENSP00000312981,9606.ENSP00000313420,9606.ENSP00000315182,9606.ENSP00000315379,9606.ENSP00000317123,9606.ENSP00000317376,9606.ENSP00000318297,9606.ENSP00000318690,9606.ENSP00000319169,9606.ENSP00000321449,9606.ENSP00000321706,9606.ENSP00000322396,9606.ENSP00000324122,9606.ENSP00000331019,9606.ENSP00000332340,9606.ENSP00000332604,9606.ENSP00000335153,9606.ENSP00000335321,9606.ENSP00000338862,9606.ENSP00000339245,9606.ENSP00000341082,9606.ENSP00000342374,9606.ENSP00000343054,9606.ENSP00000343103,9606.ENSP00000345412,9606.ENSP00000346001,9606.ENSP00000346067,9606.ENSP00000348010,9606.ENSP00000351137,9606.ENSP00000354125,9606.ENSP00000354739,9606.ENSP00000356405,9606.ENSP00000356520,9606.ENSP00000357304,9606.ENSP00000357459,9606.ENSP00000357555,9606.ENSP00000358140,9606.ENSP00000358374,9606.ENSP00000358400,9606.ENSP00000358716,9606.ENSP00000359119,9606.ENSP00000359216,9606.ENSP00000359345,9606.ENSP00000359606,9606.ENSP00000359645,9606.ENSP00000360365,9606.ENSP00000360609,9606.ENSP00000362110,9606.ENSP00000362287,9606.ENSP00000362300,9606.ENSP00000362306,9606.ENSP00000362688,9606.ENSP00000362931,9606.ENSP00000363043,9606.ENSP00000363574,9606.ENSP00000363676,9606.ENSP00000364119,9606.ENSP00000364289,9606.ENSP00000364320,9606.ENSP00000364813,9606.ENSP00000366557,9606.ENSP00000366604,9606.ENSP00000367835,9606.ENSP00000368459,9606.ENSP00000369895,9606.ENSP00000370083,9606.ENSP00000370109,9606.ENSP00000370119,9606.ENSP00000370201,9606.ENSP00000370258,9606.ENSP00000370745,9606.ENSP00000371858,9606.ENSP00000375978,9606.ENSP00000377262,9606.ENSP00000377640,9606.ENSP00000379475,9606.ENSP00000383949,9606.ENSP00000385958,9606.ENSP00000389103,9606.ENSP00000392270,9606.ENSP00000400591,9606.ENSP00000402338,9606.ENSP00000403172,9606.ENSP00000405620,9606.ENSP00000410584,9606.ENSP00000412566,9606.ENSP00000413436,9606.ENSP00000413572,9606.ENSP00000414302,9606.ENSP00000420195,9606.ENSP00000425092,9606.ENSP00000429931,9606.ENSP00000431800,9606.ENSP00000433919,9606.ENSP00000434359,9606.ENSP00000434995,9606.ENSP00000435926,9606.ENSP00000436049,9606.ENSP00000437256,9606.ENSP00000437738,9606.ENSP00000440222,9606.ENSP00000443926,9606.ENSP00000449328,9606.ENSP00000452123,9606.ENSP00000454852,9606.ENSP00000455106,9606.ENSP00000457243,9606.ENSP00000460348,9606.ENSP00000467466,9606.ENSP00000469468,9606.ENSP00000470972,9606.ENSP00000472469,9606.ENSP00000472985,9606.ENSP00000473172,9606.ENSP00000481646,9606.ENSP00000482075,9606.ENSP00000484687,9606.ENSP00000485663	SF3A1,SNRPD3,EIF3D,EIF5,AGO2,EIF3E,SF3A2,SETX,PRPF19,SART3,SRSF9,WDR77,FASTKD2,COIL,SRSF6,SNRPC,MRPS7,GLTSCR2,EIF3K,DHX29,EIF2S3,PPAN,EIF3G,ERAL1,SRSF1,TGS1,RSL24D1,EIF3J,PIH1D1,USP4,PRPF6,CPSF6,SNRPF,TARBP2,RPL3L,TXNL4A,GEMIN7,EIF2D,SNRPG,POLR2D,ISY1,NAF1,ABT1,PIH1D2,DENR,GEMIN6,GEMIN5,CELF6,CELF3,PWP2,CELF5,LUC7L,SLU7,RPL10L,NUDT21,SNRPD1,ZRSR2,CD2BP2,FAM103A1,GEMIN2,MRPL11,RPL38,SART1,DDX23,USP39,PRKDC,SHQ1,PRPF3,SNRNP200,MRPS11,RUVBL1,GCFC2,PRMT5,RRP7A,GEMIN4,RRS1,PRPF31,RPS27L,DDX28,EIF3C,HSP90AA1,SF3B1,BRIX1,YTHDC1,MRPL20,SNRPD2,RBM5,PRMT7,CPSF7,RPL3,RPSA,PRPF39,XAB2,EIF3B,RPL12,CDC73,DHX9,KIAA0907,ADAR,RPS27,EIF3A,SCAF11,MDN1,DDX20,SRPK3,PTBP2,RPL5,ZNHIT6,RBMX,MCTS1,HSP90AB1,SF3A3,AGO3,AGO1,AGO4,EIF3I,SRPK1,AAR2,EIF6,RPL11,EIF2S2,NCBP1,MRTO4,LSM2,CRNKL1,SF1,PRPF18,NUFIP1,GEMIN8,SMN1,PSIP1,SMN2,TAF9,EIF3CL,DDX1,NOP2,XRCC5,SRPK2,RPL24,DDX39B,NHP2L1,RPS14,RPL23A,STRAP,SNRPE,RPF2,RPL6,DHX30,CELF4,SNRPB,RPL10,NLE1,SRSF12,SRSF10,LUC7L3,EIF3H,EIF3F,CLNS1A,PUF60,CLP1,CELF1,EIF3M,DICER1,SFSWAP,LUC7L2,CELF2,RPLP0,SRSF5,SNUPN,BOP1,NOL3,PRPF8,RPS15,LSM4,RPS19,RPS28,RPS5,RUVBL2,RPS10,PTGES3,ZNHIT3,EIF3L
GO:0071826	Ribonucleoprotein complex subunit organization	189	1.87258	both ends	6.62e-17	ks	9606.ENSP00000215793,9606.ENSP00000215829,9606.ENSP00000216190,9606.ENSP00000216554,9606.ENSP00000220592,9606.ENSP00000220669,9606.ENSP00000220849,9606.ENSP00000221494,9606.ENSP00000224140,9606.ENSP00000227524,9606.ENSP00000228284,9606.ENSP00000229390,9606.ENSP00000235090,9606.ENSP00000236980,9606.ENSP00000240316,9606.ENSP00000244020,9606.ENSP00000244520,9606.ENSP00000245539,9606.ENSP00000246802,9606.ENSP00000248342,9606.ENSP00000251636,9606.ENSP00000253039,9606.ENSP00000253107,9606.ENSP00000253108,9606.ENSP00000254928,9606.ENSP00000258962,9606.ENSP00000260129,9606.ENSP00000260443,9606.ENSP00000261868,9606.ENSP00000262265,9606.ENSP00000262415,9606.ENSP00000265560,9606.ENSP00000266079,9606.ENSP00000266679,9606.ENSP00000266735,9606.ENSP00000266987,9606.ENSP00000268661,9606.ENSP00000269601,9606.ENSP00000270257,9606.ENSP00000271764,9606.ENSP00000272348,9606.ENSP00000272645,9606.ENSP00000273541,9606.ENSP00000274054,9606.ENSP00000274849,9606.ENSP00000280350,9606.ENSP00000280557,9606.ENSP00000281950,9606.ENSP00000285873,9606.ENSP00000287202,9606.ENSP00000290583,9606.ENSP00000291576,9606.ENSP00000292672,9606.ENSP00000293872,9606.ENSP00000297151,9606.ENSP00000298283,9606.ENSP00000300291,9606.ENSP00000300413,9606.ENSP00000303015,9606.ENSP00000304903,9606.ENSP00000307078,9606.ENSP00000307181,9606.ENSP00000308533,9606.ENSP00000308897,9606.ENSP00000309830,9606.ENSP00000310448,9606.ENSP00000310723,9606.ENSP00000312981,9606.ENSP00000313420,9606.ENSP00000315182,9606.ENSP00000315379,9606.ENSP00000317123,9606.ENSP00000317376,9606.ENSP00000318297,9606.ENSP00000318690,9606.ENSP00000319169,9606.ENSP00000321449,9606.ENSP00000321706,9606.ENSP00000322396,9606.ENSP00000324122,9606.ENSP00000331019,9606.ENSP00000332340,9606.ENSP00000332604,9606.ENSP00000335153,9606.ENSP00000335321,9606.ENSP00000338862,9606.ENSP00000339245,9606.ENSP00000341082,9606.ENSP00000342374,9606.ENSP00000343054,9606.ENSP00000343103,9606.ENSP00000345412,9606.ENSP00000346001,9606.ENSP00000346067,9606.ENSP00000348010,9606.ENSP00000351137,9606.ENSP00000351777,9606.ENSP00000354125,9606.ENSP00000354739,9606.ENSP00000356076,9606.ENSP00000356405,9606.ENSP00000356520,9606.ENSP00000357304,9606.ENSP00000357459,9606.ENSP00000357555,9606.ENSP00000358140,9606.ENSP00000358374,9606.ENSP00000358400,9606.ENSP00000358716,9606.ENSP00000359119,9606.ENSP00000359216,9606.ENSP00000359345,9606.ENSP00000359606,9606.ENSP00000359645,9606.ENSP00000360365,9606.ENSP00000360609,9606.ENSP00000362110,9606.ENSP00000362287,9606.ENSP00000362300,9606.ENSP00000362306,9606.ENSP00000362688,9606.ENSP00000362931,9606.ENSP00000363043,9606.ENSP00000363574,9606.ENSP00000363676,9606.ENSP00000364119,9606.ENSP00000364289,9606.ENSP00000364320,9606.ENSP00000364813,9606.ENSP00000366557,9606.ENSP00000366604,9606.ENSP00000367835,9606.ENSP00000368459,9606.ENSP00000369895,9606.ENSP00000370083,9606.ENSP00000370109,9606.ENSP00000370119,9606.ENSP00000370201,9606.ENSP00000370258,9606.ENSP00000370745,9606.ENSP00000371858,9606.ENSP00000375978,9606.ENSP00000377262,9606.ENSP00000377640,9606.ENSP00000379475,9606.ENSP00000383949,9606.ENSP00000384421,9606.ENSP00000385958,9606.ENSP00000389103,9606.ENSP00000392270,9606.ENSP00000400591,9606.ENSP00000402338,9606.ENSP00000403172,9606.ENSP00000405620,9606.ENSP00000410584,9606.ENSP00000412566,9606.ENSP00000413436,9606.ENSP00000413572,9606.ENSP00000414302,9606.ENSP00000414982,9606.ENSP00000420195,9606.ENSP00000425092,9606.ENSP00000429931,9606.ENSP00000431800,9606.ENSP00000433919,9606.ENSP00000434359,9606.ENSP00000434995,9606.ENSP00000435926,9606.ENSP00000436049,9606.ENSP00000437256,9606.ENSP00000437738,9606.ENSP00000440222,9606.ENSP00000443926,9606.ENSP00000449328,9606.ENSP00000452123,9606.ENSP00000454852,9606.ENSP00000455106,9606.ENSP00000457243,9606.ENSP00000460348,9606.ENSP00000467466,9606.ENSP00000469468,9606.ENSP00000470972,9606.ENSP00000472469,9606.ENSP00000472985,9606.ENSP00000473172,9606.ENSP00000481646,9606.ENSP00000482075,9606.ENSP00000484687,9606.ENSP00000485663	SF3A1,SNRPD3,EIF3D,EIF5,AGO2,ZFAND1,EIF3E,SF3A2,SETX,PRPF19,SART3,SRSF9,WDR77,FASTKD2,COIL,SRSF6,SNRPC,MRPS7,GLTSCR2,EIF3K,DHX29,EIF2S3,PPAN,EIF3G,ERAL1,SRSF1,TGS1,RSL24D1,EIF3J,PIH1D1,DHX8,USP4,PRPF6,CPSF6,SNRPF,TARBP2,RPL3L,TXNL4A,GEMIN7,EIF2D,SNRPG,POLR2D,ISY1,NAF1,ABT1,PIH1D2,DENR,GEMIN6,GEMIN5,CELF6,CELF3,PWP2,CELF5,LUC7L,SLU7,RPL10L,NUDT21,SNRPD1,ZRSR2,CD2BP2,KIF5B,FAM103A1,GEMIN2,MRPL11,RPL38,SART1,DDX23,USP39,PRKDC,SHQ1,PRPF3,SNRNP200,MRPS11,RUVBL1,GCFC2,PRMT5,RRP7A,GEMIN4,RRS1,PRPF31,RPS27L,DDX28,EIF3C,HSP90AA1,SF3B1,BRIX1,YTHDC1,MRPL20,SNRPD2,RBM5,PRMT7,CPSF7,RPL3,RPSA,PRPF39,XAB2,VCP,EIF3B,RPL12,DYRK3,CDC73,DHX9,KIAA0907,ADAR,RPS27,EIF3A,SCAF11,MDN1,DDX20,SRPK3,PTBP2,RPL5,ZNHIT6,RBMX,MCTS1,HSP90AB1,SF3A3,AGO3,AGO1,AGO4,EIF3I,SRPK1,AAR2,EIF6,RPL11,EIF2S2,NCBP1,MRTO4,LSM2,CRNKL1,SF1,PRPF18,NUFIP1,GEMIN8,SMN1,PSIP1,SMN2,TAF9,EIF3CL,DDX1,NOP2,XRCC5,SRPK2,RPL24,DDX39B,NHP2L1,TFIP11,RPS14,RPL23A,STRAP,SNRPE,RPF2,RPL6,DHX30,CELF4,SNRPB,RPL10,NLE1,SRSF12,KLC1,SRSF10,LUC7L3,EIF3H,EIF3F,CLNS1A,PUF60,CLP1,CELF1,EIF3M,DICER1,SFSWAP,LUC7L2,CELF2,RPLP0,SRSF5,SNUPN,BOP1,NOL3,PRPF8,RPS15,LSM4,RPS19,RPS28,RPS5,RUVBL2,RPS10,PTGES3,ZNHIT3,EIF3L
GO:0042273	Ribosomal large subunit biogenesis	72	3.2328	bottom	1.66e-15	ks	9606.ENSP00000236980,9606.ENSP00000246802,9606.ENSP00000253107,9606.ENSP00000254940,9606.ENSP00000259469,9606.ENSP00000260443,9606.ENSP00000261015,9606.ENSP00000263239,9606.ENSP00000268661,9606.ENSP00000274606,9606.ENSP00000279147,9606.ENSP00000281701,9606.ENSP00000285814,9606.ENSP00000296930,9606.ENSP00000298283,9606.ENSP00000299192,9606.ENSP00000308897,9606.ENSP00000309830,9606.ENSP00000310042,9606.ENSP00000315017,9606.ENSP00000317992,9606.ENSP00000322396,9606.ENSP00000332340,9606.ENSP00000338862,9606.ENSP00000339795,9606.ENSP00000341082,9606.ENSP00000346001,9606.ENSP00000346725,9606.ENSP00000348596,9606.ENSP00000353246,9606.ENSP00000354040,9606.ENSP00000354739,9606.ENSP00000355899,9606.ENSP00000358400,9606.ENSP00000359345,9606.ENSP00000359606,9606.ENSP00000359688,9606.ENSP00000361076,9606.ENSP00000361092,9606.ENSP00000363018,9606.ENSP00000363574,9606.ENSP00000363676,9606.ENSP00000363944,9606.ENSP00000364320,9606.ENSP00000366934,9606.ENSP00000368887,9606.ENSP00000370532,9606.ENSP00000371858,9606.ENSP00000372199,9606.ENSP00000377640,9606.ENSP00000379506,9606.ENSP00000383949,9606.ENSP00000389103,9606.ENSP00000396673,9606.ENSP00000402338,9606.ENSP00000403172,9606.ENSP00000405620,9606.ENSP00000407323,9606.ENSP00000413436,9606.ENSP00000413572,9606.ENSP00000418221,9606.ENSP00000419117,9606.ENSP00000419370,9606.ENSP00000428223,9606.ENSP00000432119,9606.ENSP00000449328,9606.ENSP00000455106,9606.ENSP00000460871,9606.ENSP00000463784,9606.ENSP00000480832,9606.ENSP00000483484,9606.ENSP00000484687	FASTKD2,GLTSCR2,PPAN,NIP7,RPL35,RSL24D1,WDR12,DDX18,RPL3L,NHP2,ORAOV1,NVL,NIFK,NPM1,RPL10L,HEATR3,MRPL11,RPL38,ZNF622,MRPL1,NOC2L,RRS1,DDX28,BRIX1,RPL7,MRPL20,RPL3,PES1,SDAD1,MAK16,GTPBP4,RPL12,RRP15,MDN1,RPL5,ZNHIT6,RPF1,RPL7A,SURF6,RPL10A,EIF6,RPL11,LAS1L,MRTO4,NOL9,PAK1IP1,GTF3A,NOP2,URB1,RPL24,RPL14,NHP2L1,RPL23A,FTSJ3,RPF2,RPL6,DHX30,EBNA1BP2,RPL10,NLE1,RPL7L1,RPL35A,MALSU1,RPL26L1,WDR74,RPLP0,BOP1,RSL1D1,RPL26,NOP16,NSA2,ZNHIT3
GO:0042255	Ribosome assembly	61	3.45007	bottom	6.18e-14	ks	9606.ENSP00000225698,9606.ENSP00000236980,9606.ENSP00000245539,9606.ENSP00000246802,9606.ENSP00000246868,9606.ENSP00000251636,9606.ENSP00000253107,9606.ENSP00000254928,9606.ENSP00000254940,9606.ENSP00000260443,9606.ENSP00000268206,9606.ENSP00000268661,9606.ENSP00000274849,9606.ENSP00000287025,9606.ENSP00000291576,9606.ENSP00000296930,9606.ENSP00000298283,9606.ENSP00000308897,9606.ENSP00000309830,9606.ENSP00000313420,9606.ENSP00000317376,9606.ENSP00000321449,9606.ENSP00000322396,9606.ENSP00000331019,9606.ENSP00000332340,9606.ENSP00000338862,9606.ENSP00000341082,9606.ENSP00000346001,9606.ENSP00000346067,9606.ENSP00000354739,9606.ENSP00000357555,9606.ENSP00000358400,9606.ENSP00000359345,9606.ENSP00000360850,9606.ENSP00000363574,9606.ENSP00000363676,9606.ENSP00000364320,9606.ENSP00000370447,9606.ENSP00000371858,9606.ENSP00000375978,9606.ENSP00000377640,9606.ENSP00000382840,9606.ENSP00000385958,9606.ENSP00000389103,9606.ENSP00000402338,9606.ENSP00000403172,9606.ENSP00000405620,9606.ENSP00000413436,9606.ENSP00000413572,9606.ENSP00000417229,9606.ENSP00000419740,9606.ENSP00000431040,9606.ENSP00000449328,9606.ENSP00000455106,9606.ENSP00000467466,9606.ENSP00000469836,9606.ENSP00000470972,9606.ENSP00000472469,9606.ENSP00000472985,9606.ENSP00000480378,9606.ENSP00000481646	C1QBP,FASTKD2,MRPS7,GLTSCR2,SBDS,DHX29,PPAN,ERAL1,NIP7,RSL24D1,EFTUD1,RPL3L,ABT1,MTERF3,PWP2,NPM1,RPL10L,MRPL11,RPL38,PRKDC,MRPS11,RRP7A,RRS1,RPS27L,DDX28,BRIX1,MRPL20,RPL3,RPSA,RPL12,RPS27,MDN1,RPL5,MRPS2,EIF6,RPL11,MRTO4,VCX,NOP2,XRCC5,RPL24,DDX3X,RPS14,RPL23A,RPF2,RPL6,DHX30,RPL10,NLE1,EIF2A,NSUN4,MRPL22,RPLP0,BOP1,RPS15,MPV17L2,RPS19,RPS28,RPS5,MTERF4,RPS10
GO:0007156	Homophilic cell adhesion via plasma membrane adhesion molecules	163	1.77583	top	1.38e-12	ks	9606.ENSP00000027335,9606.ENSP00000161559,9606.ENSP00000164024,9606.ENSP00000173898,9606.ENSP00000194152,9606.ENSP00000194155,9606.ENSP00000199764,9606.ENSP00000221992,9606.ENSP00000231021,9606.ENSP00000231130,9606.ENSP00000231134,9606.ENSP00000231136,9606.ENSP00000231137,9606.ENSP00000231173,9606.ENSP00000231484,9606.ENSP00000239444,9606.ENSP00000239446,9606.ENSP00000239449,9606.ENSP00000239450,9606.ENSP00000239926,9606.ENSP00000251296,9606.ENSP00000252085,9606.ENSP00000252087,9606.ENSP00000252483,9606.ENSP00000253807,9606.ENSP00000253812,9606.ENSP00000257189,9606.ENSP00000257192,9606.ENSP00000257198,9606.ENSP00000261590,9606.ENSP00000261769,9606.ENSP00000261800,9606.ENSP00000262150,9606.ENSP00000262304,9606.ENSP00000262717,9606.ENSP00000262738,9606.ENSP00000264012,9606.ENSP00000264025,9606.ENSP00000264360,9606.ENSP00000264463,9606.ENSP00000265071,9606.ENSP00000266546,9606.ENSP00000266581,9606.ENSP00000268603,9606.ENSP00000268613,9606.ENSP00000269141,9606.ENSP00000271332,9606.ENSP00000271588,9606.ENSP00000278927,9606.ENSP00000278937,9606.ENSP00000280904,9606.ENSP00000287008,9606.ENSP00000289269,9606.ENSP00000289272,9606.ENSP00000289746,9606.ENSP00000290401,9606.ENSP00000299441,9606.ENSP00000299752,9606.ENSP00000302289,9606.ENSP00000304234,9606.ENSP00000304945,9606.ENSP00000306918,9606.ENSP00000307234,9606.ENSP00000312070,9606.ENSP00000312367,9606.ENSP00000315465,9606.ENSP00000325954,9606.ENSP00000329797,9606.ENSP00000330633,9606.ENSP00000333769,9606.ENSP00000333938,9606.ENSP00000339390,9606.ENSP00000344115,9606.ENSP00000345491,9606.ENSP00000346802,9606.ENSP00000347942,9606.ENSP00000351118,9606.ENSP00000351790,9606.ENSP00000352785,9606.ENSP00000353608,9606.ENSP00000355082,9606.ENSP00000356991,9606.ENSP00000357073,9606.ENSP00000357106,9606.ENSP00000358880,9606.ENSP00000359077,9606.ENSP00000362125,9606.ENSP00000362186,9606.ENSP00000362294,9606.ENSP00000362560,9606.ENSP00000363068,9606.ENSP00000366513,9606.ENSP00000367096,9606.ENSP00000367151,9606.ENSP00000367177,9606.ENSP00000371689,9606.ENSP00000376421,9606.ENSP00000377370,9606.ENSP00000377862,9606.ENSP00000378077,9606.ENSP00000379350,9606.ENSP00000380517,9606.ENSP00000380602,9606.ENSP00000380903,9606.ENSP00000381058,9606.ENSP00000381589,9606.ENSP00000381594,9606.ENSP00000381605,9606.ENSP00000381611,9606.ENSP00000381628,9606.ENSP00000381636,9606.ENSP00000381768,9606.ENSP00000383303,9606.ENSP00000385899,9606.ENSP00000386653,9606.ENSP00000391409,9606.ENSP00000402060,9606.ENSP00000402460,9606.ENSP00000406229,9606.ENSP00000407822,9606.ENSP00000409171,9606.ENSP00000417335,9606.ENSP00000418070,9606.ENSP00000420321,9606.ENSP00000420840,9606.ENSP00000424226,9606.ENSP00000424565,9606.ENSP00000425093,9606.ENSP00000425556,9606.ENSP00000428288,9606.ENSP00000428603,9606.ENSP00000429018,9606.ENSP00000429273,9606.ENSP00000429601,9606.ENSP00000429808,9606.ENSP00000429834,9606.ENSP00000430024,9606.ENSP00000431083,9606.ENSP00000431748,9606.ENSP00000432586,9606.ENSP00000433378,9606.ENSP00000434655,9606.ENSP00000435300,9606.ENSP00000435466,9606.ENSP00000436042,9606.ENSP00000436426,9606.ENSP00000436552,9606.ENSP00000436557,9606.ENSP00000437790,9606.ENSP00000441802,9606.ENSP00000442736,9606.ENSP00000457421,9606.ENSP00000458570,9606.ENSP00000460274,9606.ENSP00000461862,9606.ENSP00000462701,9606.ENSP00000463325,9606.ENSP00000477314,9606.ENSP00000478258,9606.ENSP00000478606,9606.ENSP00000484928,9606.ENSP00000485478,9606.ENSP00000485514	CDH17,CEACAM1,CELSR3,TRO,PCDHB4,PCDHB2,CEACAM6,CEACAM5,CDH9,PCDHB3,PCDHB5,PCDHB6,PCDHB7,PCDHB15,PCDH12,PCDHB8,PCDHB10,PCDHB14,PCDHB12,MYOT,IGSF21,PCDHGA12,PCDHGC5,PVRL2,PCDHAC1,PCDHGA3,DSG3,DSG1,DSC1,DSG2,CDH1,FAT2,CDH19,PKD1,CDH20,CELSR1,CDH3,PVRL1,PCDH10,CDH10,CDH6,CLSTN3,AMIGO2,CDH11,CDH13,CDH2,CELSR2,HMCN1,ESAM,MPZL2,DSC2,PCDH1,PCDHAC2,PCDHA13,CDH15,NPTN,DCHS1,CDH16,EMB,PCDHA10,ROBO4,PCDHGC4,PCDHB1,PCDHGC3,CD84,DSCAML1,CDHR3,CADM1,CNTN2,BSG,NEXN,CDH26,CDH5,PCDHB13,PCDHB11,RET,CDHR5,MYPN,DSG4,DSC3,PCDH18,PVRL4,IGSF9,CADM3,AMIGO1,L1CAM,PCDH19,PCDH11X,PTPRT,VSTM2L,PCDH15,CLSTN1,PCDH9,PCDH17,PCDH8,CDH12,SDK2,IGSF11,FAT4,PCDHGA2,ITGB1,CDH24,CNTN4,ROBO3,CDH7,PCDHGA11,PCDHGB7,PCDHGA8,PCDHGA10,PCDHA12,PCDHA11,CDH23,DSCAM,SDK1,PCDH20,CDHR4,PVR,CLSTN2,FAT1,CNTN6,PLXNB2,ROBO2,PVRL3,ROBO1,PCDHA1,TENM3,CDHR2,CDH18,PALLD,PCDHGB4,PCDHGB6,PCDHGB2,PCDHGB1,PCDHGA6,PCDHA3,PCDHGA5,PCDHGA7,PCDHGA1,PCDHA2,FAT3,PCDHA6,PCDHA8,PCDHA4,KIRREL3,PCDHA9,PCDHA7,IGSF9B,PCDHA5,CDH22,PCDH7,PLXNB3,PECAM1,PCDHGA4,PCDHGA9,PCDHGB3,CDH8,PTPRM,PCDHB16,PCDHGB5,PCDHB9,CDH4,CDHR1,DCHS2
GO:0006521	Regulation of cellular amino acid metabolic process	64	3.4836	bottom	2.85e-12	ks	9606.ENSP00000044462,9606.ENSP00000157812,9606.ENSP00000202967,9606.ENSP00000210313,9606.ENSP00000215071,9606.ENSP00000216455,9606.ENSP00000216802,9606.ENSP00000217958,9606.ENSP00000219313,9606.ENSP00000223321,9606.ENSP00000234111,9606.ENSP00000259457,9606.ENSP00000261303,9606.ENSP00000261479,9606.ENSP00000261712,9606.ENSP00000262193,9606.ENSP00000264639,9606.ENSP00000270586,9606.ENSP00000271308,9606.ENSP00000274353,9606.ENSP00000280612,9606.ENSP00000290541,9606.ENSP00000293362,9606.ENSP00000309474,9606.ENSP00000310129,9606.ENSP00000310572,9606.ENSP00000311121,9606.ENSP00000313922,9606.ENSP00000319788,9606.ENSP00000337180,9606.ENSP00000338039,9606.ENSP00000348442,9606.ENSP00000348459,9606.ENSP00000350310,9606.ENSP00000351314,9606.ENSP00000354511,9606.ENSP00000355325,9606.ENSP00000355518,9606.ENSP00000357879,9606.ENSP00000359910,9606.ENSP00000362334,9606.ENSP00000363993,9606.ENSP00000364016,9606.ENSP00000372155,9606.ENSP00000380432,9606.ENSP00000380666,9606.ENSP00000384211,9606.ENSP00000386212,9606.ENSP00000386541,9606.ENSP00000390941,9606.ENSP00000391211,9606.ENSP00000396937,9606.ENSP00000401802,9606.ENSP00000414359,9606.ENSP00000418695,9606.ENSP00000418770,9606.ENSP00000440485,9606.ENSP00000447149,9606.ENSP00000454229,9606.ENSP00000463013,9606.ENSP00000473381,9606.ENSP00000481021,9606.ENSP00000481029,9606.ENSP00000483688	PSMA4,PSMC4,SIRT4,PSMD5,PSMD8,PSMA3,PSME2,PSMD10,PSMD7,PSMA2,ODC1,PSMB7,PSMC1,PSMA6,PSMD11,PSMB1,PSMD3,PSMB6,PSMA5,BHMT,SLC7A11,PSMB4,PSME3,PSMD1,PSMD2,PSMC5,PSMA8,OAZ3,NQO1,AZIN1,PSMF1,PSMD12,ACMSD,ATP2B4,PSMB10,COMT,PSMB5,FH,PSMD4,PSMA7,PSMB2,PSMB9,PSMB8,PSME1,INS,SLC7A7,PSME4,PSMB11,PSMD14,ATCAY,PSMC2,PSMD13,PSMC6,PSMA1,PSMD6,PARK7,PSMD9,NR1H4,CLN3,OAZ2,OAZ1,SHFM1,PSMC3,PSMB3
GO:0031145	Anaphase-promoting complex-dependent catabolic process	83	2.95968	bottom	4.70e-12	ks	9606.ENSP00000044462,9606.ENSP00000157812,9606.ENSP00000210313,9606.ENSP00000215071,9606.ENSP00000216455,9606.ENSP00000216802,9606.ENSP00000216911,9606.ENSP00000217958,9606.ENSP00000219313,9606.ENSP00000223321,9606.ENSP00000229758,9606.ENSP00000238044,9606.ENSP00000256442,9606.ENSP00000259457,9606.ENSP00000261303,9606.ENSP00000261479,9606.ENSP00000261712,9606.ENSP00000261819,9606.ENSP00000262193,9606.ENSP00000264414,9606.ENSP00000264552,9606.ENSP00000264639,9606.ENSP00000266970,9606.ENSP00000270586,9606.ENSP00000271308,9606.ENSP00000272317,9606.ENSP00000287598,9606.ENSP00000290541,9606.ENSP00000293362,9606.ENSP00000296509,9606.ENSP00000300093,9606.ENSP00000303709,9606.ENSP00000304697,9606.ENSP00000309474,9606.ENSP00000310129,9606.ENSP00000310572,9606.ENSP00000310841,9606.ENSP00000311121,9606.ENSP00000313950,9606.ENSP00000314004,9606.ENSP00000338039,9606.ENSP00000339109,9606.ENSP00000348442,9606.ENSP00000348838,9606.ENSP00000349957,9606.ENSP00000351314,9606.ENSP00000353549,9606.ENSP00000355325,9606.ENSP00000357858,9606.ENSP00000357879,9606.ENSP00000359910,9606.ENSP00000361540,9606.ENSP00000362334,9606.ENSP00000363019,9606.ENSP00000363322,9606.ENSP00000363993,9606.ENSP00000364016,9606.ENSP00000370781,9606.ENSP00000372155,9606.ENSP00000377536,9606.ENSP00000378350,9606.ENSP00000378529,9606.ENSP00000378699,9606.ENSP00000384211,9606.ENSP00000386212,9606.ENSP00000386541,9606.ENSP00000388107,9606.ENSP00000391211,9606.ENSP00000394394,9606.ENSP00000396937,9606.ENSP00000401802,9606.ENSP00000414359,9606.ENSP00000418695,9606.ENSP00000426654,9606.ENSP00000434614,9606.ENSP00000439403,9606.ENSP00000440485,9606.ENSP00000441543,9606.ENSP00000477760,9606.ENSP00000478501,9606.ENSP00000481021,9606.ENSP00000481029,9606.ENSP00000483688	PSMA4,PSMC4,PSMD5,PSMD8,PSMA3,PSME2,AURKA,PSMD10,PSMD7,PSMA2,FBXO5,C2orf40,CCNB1,PSMB7,PSMC1,PSMA6,PSMD11,ANAPC5,PSMB1,CUL3,UBE2S,PSMD3,CDK2,PSMB6,PSMA5,RPS27A,BUB1B,PSMB4,PSME3,MAD2L1,PLK1,UBE2E1,UBB,PSMD1,PSMD2,PSMC5,FBXO31,PSMA8,AURKB,ANAPC2,PSMF1,ANAPC1,PSMD12,UBE2C,ANAPC11,PSMB10,CDC16,PSMB5,BUB3,PSMD4,PSMA7,CDC20,PSMB2,UBE2D1,CDC26,PSMB9,PSMB8,CDC20B,PSME1,PTTG1,CDC23,FZR1,CDK1,PSME4,PSMB11,PSMD14,UBA52,PSMC2,ANAPC7,PSMD13,PSMC6,PSMA1,PSMD6,ANAPC4,CDC27,ANAPC15,PSMD9,UBC,ANAPC16,ANAPC10,SHFM1,PSMC3,PSMB3
GO:0002479	Antigen processing and presentation of exogenous peptide antigen via mhc class i, tap-dependent	75	2.9279	bottom	6.86e-10	ks	9606.ENSP00000044462,9606.ENSP00000054666,9606.ENSP00000157812,9606.ENSP00000210313,9606.ENSP00000215071,9606.ENSP00000216455,9606.ENSP00000216802,9606.ENSP00000217958,9606.ENSP00000219313,9606.ENSP00000223321,9606.ENSP00000249647,9606.ENSP00000259457,9606.ENSP00000259951,9606.ENSP00000261023,9606.ENSP00000261303,9606.ENSP00000261479,9606.ENSP00000261623,9606.ENSP00000261712,9606.ENSP00000262193,9606.ENSP00000263864,9606.ENSP00000264639,9606.ENSP00000270586,9606.ENSP00000271308,9606.ENSP00000289473,9606.ENSP00000290541,9606.ENSP00000293362,9606.ENSP00000296181,9606.ENSP00000300289,9606.ENSP00000309474,9606.ENSP00000310129,9606.ENSP00000310572,9606.ENSP00000311121,9606.ENSP00000320866,9606.ENSP00000338039,9606.ENSP00000346206,9606.ENSP00000348442,9606.ENSP00000351314,9606.ENSP00000355325,9606.ENSP00000356505,9606.ENSP00000357879,9606.ENSP00000358165,9606.ENSP00000358391,9606.ENSP00000359424,9606.ENSP00000359910,9606.ENSP00000362334,9606.ENSP00000363993,9606.ENSP00000364016,9606.ENSP00000364034,9606.ENSP00000365402,9606.ENSP00000365817,9606.ENSP00000367851,9606.ENSP00000372155,9606.ENSP00000379873,9606.ENSP00000380334,9606.ENSP00000384211,9606.ENSP00000386212,9606.ENSP00000386378,9606.ENSP00000386541,9606.ENSP00000391211,9606.ENSP00000396937,9606.ENSP00000399168,9606.ENSP00000399421,9606.ENSP00000401802,9606.ENSP00000404833,9606.ENSP00000412927,9606.ENSP00000414359,9606.ENSP00000418695,9606.ENSP00000430684,9606.ENSP00000440485,9606.ENSP00000452780,9606.ENSP00000463393,9606.ENSP00000481021,9606.ENSP00000481029,9606.ENSP00000483688,9606.ENSP00000483825	PSMA4,VAMP3,PSMC4,PSMD5,PSMD8,PSMA3,PSME2,PSMD10,PSMD7,PSMA2,SNAP23,PSMB7,HLA-F,ITGAV,PSMC1,PSMA6,CYBA,PSMD11,PSMB1,VAMP8,PSMD3,PSMB6,PSMA5,NCF1,PSMB4,PSME3,ITGB5,PDIA3,PSMD1,PSMD2,PSMC5,PSMA8,CALR,PSMF1,TAP1,PSMD12,PSMB10,PSMB5,NCF2,PSMD4,FCGR1A,FCGR1B,CHUK,PSMA7,PSMB2,PSMB9,PSMB8,TAP2,HLA-C,HLA-E,CYBB,PSME1,HLA-A,NCF4,PSME4,PSMB11,CD207,PSMD14,PSMC2,PSMD13,HLA-B,CD36,PSMC6,TAPBP,HLA-G,PSMA1,PSMD6,IKBKB,PSMD9,B2M,SEC22B,SHFM1,PSMC3,PSMB3,IKBKG
GO:0046578	Regulation of ras protein signal transduction	189	1.80814	top	1.16e-09	ks	9606.ENSP00000007722,9606.ENSP00000020673,9606.ENSP00000037502,9606.ENSP00000043402,9606.ENSP00000171757,9606.ENSP00000201647,9606.ENSP00000215739,9606.ENSP00000221138,9606.ENSP00000222139,9606.ENSP00000222145,9606.ENSP00000222374,9606.ENSP00000226225,9606.ENSP00000227667,9606.ENSP00000228280,9606.ENSP00000228495,9606.ENSP00000228945,9606.ENSP00000235329,9606.ENSP00000236850,9606.ENSP00000240874,9606.ENSP00000245796,9606.ENSP00000248076,9606.ENSP00000248901,9606.ENSP00000248929,9606.ENSP00000251691,9606.ENSP00000251849,9606.ENSP00000252486,9606.ENSP00000252723,9606.ENSP00000256078,9606.ENSP00000256646,9606.ENSP00000259351,9606.ENSP00000259371,9606.ENSP00000261799,9606.ENSP00000262215,9606.ENSP00000262768,9606.ENSP00000262940,9606.ENSP00000264033,9606.ENSP00000264276,9606.ENSP00000264414,9606.ENSP00000264664,9606.ENSP00000265080,9606.ENSP00000265371,9606.ENSP00000265960,9606.ENSP00000267549,9606.ENSP00000269321,9606.ENSP00000273375,9606.ENSP00000274376,9606.ENSP00000274710,9606.ENSP00000276077,9606.ENSP00000276297,9606.ENSP00000277541,9606.ENSP00000281172,9606.ENSP00000285071,9606.ENSP00000286364,9606.ENSP00000288490,9606.ENSP00000289968,9606.ENSP00000296641,9606.ENSP00000296677,9606.ENSP00000297044,9606.ENSP00000298316,9606.ENSP00000298815,9606.ENSP00000300249,9606.ENSP00000300574,9606.ENSP00000302665,9606.ENSP00000302978,9606.ENSP00000303507,9606.ENSP00000304408,9606.ENSP00000310244,9606.ENSP00000310933,9606.ENSP00000311436,9606.ENSP00000311502,9606.ENSP00000314615,9606.ENSP00000317272,9606.ENSP00000319744,9606.ENSP00000321326,9606.ENSP00000321805,9606.ENSP00000324127,9606.ENSP00000327513,9606.ENSP00000335029,9606.ENSP00000335560,9606.ENSP00000337838,9606.ENSP00000338785,9606.ENSP00000340279,9606.ENSP00000340297,9606.ENSP00000341071,9606.ENSP00000341905,9606.ENSP00000342307,9606.ENSP00000343428,9606.ENSP00000343658,9606.ENSP00000344087,9606.ENSP00000344967,9606.ENSP00000346300,9606.ENSP00000347134,9606.ENSP00000347710,9606.ENSP00000348461,9606.ENSP00000350018,9606.ENSP00000351015,9606.ENSP00000352995,9606.ENSP00000354398,9606.ENSP00000354597,9606.ENSP00000354718,9606.ENSP00000354837,9606.ENSP00000355613,9606.ENSP00000355896,9606.ENSP00000356056,9606.ENSP00000356319,9606.ENSP00000356607,9606.ENSP00000357005,9606.ENSP00000358464,9606.ENSP00000358525,9606.ENSP00000358820,9606.ENSP00000359000,9606.ENSP00000359070,9606.ENSP00000360431,9606.ENSP00000360985,9606.ENSP00000361263,9606.ENSP00000361423,9606.ENSP00000362650,9606.ENSP00000362727,9606.ENSP00000362824,9606.ENSP00000363553,9606.ENSP00000363583,9606.ENSP00000363727,9606.ENSP00000363763,9606.ENSP00000363868,9606.ENSP00000364482,9606.ENSP00000365016,9606.ENSP00000365569,9606.ENSP00000366306,9606.ENSP00000366970,9606.ENSP00000367691,9606.ENSP00000368994,9606.ENSP00000369960,9606.ENSP00000370697,9606.ENSP00000371067,9606.ENSP00000373905,9606.ENSP00000374455,9606.ENSP00000375894,9606.ENSP00000376345,9606.ENSP00000377280,9606.ENSP00000377633,9606.ENSP00000378289,9606.ENSP00000378611,9606.ENSP00000379350,9606.ENSP00000379712,9606.ENSP00000379754,9606.ENSP00000384136,9606.ENSP00000384371,9606.ENSP00000384620,9606.ENSP00000384690,9606.ENSP00000385720,9606.ENSP00000400099,9606.ENSP00000401303,9606.ENSP00000403636,9606.ENSP00000405963,9606.ENSP00000407586,9606.ENSP00000408025,9606.ENSP00000408205,9606.ENSP00000408236,9606.ENSP00000409581,9606.ENSP00000410452,9606.ENSP00000411152,9606.ENSP00000411788,9606.ENSP00000418668,9606.ENSP00000420211,9606.ENSP00000420321,9606.ENSP00000427421,9606.ENSP00000427562,9606.ENSP00000428924,9606.ENSP00000431418,9606.ENSP00000435585,9606.ENSP00000437554,9606.ENSP00000440374,9606.ENSP00000441913,9606.ENSP00000442982,9606.ENSP00000450244,9606.ENSP00000455215,9606.ENSP00000455785,9606.ENSP00000459799,9606.ENSP00000468002,9606.ENSP00000471191,9606.ENSP00000471457,9606.ENSP00000472929,9606.ENSP00000475845,9606.ENSP00000477725,9606.ENSP00000479844,9606.ENSP00000480301,9606.ENSP00000481109,9606.ENSP00000481675,9606.ENSP00000482957	ITGA3,PSD,MYOC,RTN4R,P2RY10,EPS8L1,LZTR1,PPP2CB,EPOR,RASIP1,CADM4,TNFAIP1,APOC3,KITLG,KCTD10,ARHGDIB,MFN2,APOA1,KALRN,PSD4,F2RL3,CYTH4,SGSM3,KIAA1244,RAF1,APOE,EPO,KRAS,NOTCH2,RALGPS1,DAB2IP,PDGFRB,ARFGEF1,TIMP2,RASA4,CBL,ALS2,CUL3,FGF10,RASGRF2,NRP1,MAPKAP1,GPR65,ARHGDIA,RABL3,RASA1,PSD2,GPR174,DLC1,NOTCH1,EPS8,FLCN,RASA2,DGKI,ARHGAP17,F2RL2,F2RL1,CYTH3,ARF6,ARHGAP42,MAPRE2,CRK,IGF1,SPRY3,BCR,COL3A1,RASGRP1,MADD,ABRA,HEG1,ARFGAP1,MET,GPR4,F2R,RIT2,PSD3,CSF1,RASA3,ARHGEF25,RTN4,STARD13,SSX2IP,ARHGEF10,ARHGEF3,RASAL3,FOXM1,GPR18,MAP4K4,AUTS2,SPRY4,CRKL,NET1,OPHN1,RAC1,SH3BP1,NF1,ARHGEF18,CYTH1,DENND4B,AKAP13,ARHGEF2,TRIM67,TGFB2,DYNLT1,KIF14,RALGPS2,F11R,SHOC2,NGF,EPS8L3,GBF1,STMN3,PLCE1,ARFGEF2,RAPGEF1,ABL1,SCAI,DENND1A,OGT,LPAR1,RASGEF1A,STARD8,EPHB2,ABCA1,STK19,IRS2,FLOT1,SPRY2,GPR20,LPAR6,ARHGAP44,ADRA1A,P2RY8,JAK2,DNM2,SQSTM1,GPR55,GRB2,FBXO8,STAMBP,SYNPO2L,ARHGAP24,ITGB1,IQSEC2,CCDC125,RDX,BCL6,NRG1,MMD2,ARHGAP35,FAM65A,SHC1,SYNGAP1,RASGRF1,HRAS,FBP1,LPAR4,CYTH2,ARRB1,STMN1,ITPKB,GPR35,MURC,RGL2,ROBO1,CDC42SE2,ABL2,LYN,NTRK1,EPS8L2,IQSEC3,MCF2L,ARHGEF28,GPR17,RASAL1,GPR56,KCTD13,TNK1,KANK2,NUP62,MYO9B,VAV1,CDC42SE1,KANK1,RASGRP4,IQSEC1,SGK223,SPRY1,FAM65B
GO:1901888	Regulation of cell junction assembly	199	1.76688	top	1.23e-09	ks	9606.ENSP00000037502,9606.ENSP00000173229,9606.ENSP00000211998,9606.ENSP00000216513,9606.ENSP00000217386,9606.ENSP00000219197,9606.ENSP00000220772,9606.ENSP00000225823,9606.ENSP00000226004,9606.ENSP00000232003,9606.ENSP00000241256,9606.ENSP00000243077,9606.ENSP00000244050,9606.ENSP00000246841,9606.ENSP00000247182,9606.ENSP00000248668,9606.ENSP00000250559,9606.ENSP00000260010,9606.ENSP00000260356,9606.ENSP00000261726,9606.ENSP00000263026,9606.ENSP00000263212,9606.ENSP00000263341,9606.ENSP00000263710,9606.ENSP00000263713,9606.ENSP00000263923,9606.ENSP00000263980,9606.ENSP00000264025,9606.ENSP00000264431,9606.ENSP00000264601,9606.ENSP00000264634,9606.ENSP00000265371,9606.ENSP00000266058,9606.ENSP00000266546,9606.ENSP00000266581,9606.ENSP00000268182,9606.ENSP00000269503,9606.ENSP00000272321,9606.ENSP00000273286,9606.ENSP00000274711,9606.ENSP00000276297,9606.ENSP00000277120,9606.ENSP00000281537,9606.ENSP00000282020,9606.ENSP00000282561,9606.ENSP00000284240,9606.ENSP00000284523,9606.ENSP00000284981,9606.ENSP00000285018,9606.ENSP00000287585,9606.ENSP00000287934,9606.ENSP00000290167,9606.ENSP00000290866,9606.ENSP00000295057,9606.ENSP00000295522,9606.ENSP00000296387,9606.ENSP00000298119,9606.ENSP00000298316,9606.ENSP00000298552,9606.ENSP00000299138,9606.ENSP00000300305,9606.ENSP00000305288,9606.ENSP00000308208,9606.ENSP00000308576,9606.ENSP00000309591,9606.ENSP00000312535,9606.ENSP00000313169,9606.ENSP00000314807,9606.ENSP00000314901,9606.ENSP00000316861,9606.ENSP00000316891,9606.ENSP00000317985,9606.ENSP00000323096,9606.ENSP00000324270,9606.ENSP00000328777,9606.ENSP00000329127,9606.ENSP00000332118,9606.ENSP00000332879,9606.ENSP00000332973,9606.ENSP00000335074,9606.ENSP00000337451,9606.ENSP00000338345,9606.ENSP00000338967,9606.ENSP00000339191,9606.ENSP00000340688,9606.ENSP00000340874,9606.ENSP00000341189,9606.ENSP00000343658,9606.ENSP00000345179,9606.ENSP00000347379,9606.ENSP00000348461,9606.ENSP00000349932,9606.ENSP00000351209,9606.ENSP00000351591,9606.ENSP00000352834,9606.ENSP00000353850,9606.ENSP00000354207,9606.ENSP00000354573,9606.ENSP00000354607,9606.ENSP00000355187,9606.ENSP00000355627,9606.ENSP00000355751,9606.ENSP00000357005,9606.ENSP00000357268,9606.ENSP00000357461,9606.ENSP00000357801,9606.ENSP00000358309,9606.ENSP00000358723,9606.ENSP00000358765,9606.ENSP00000358770,9606.ENSP00000358880,9606.ENSP00000359521,9606.ENSP00000359630,9606.ENSP00000359864,9606.ENSP00000360608,9606.ENSP00000361021,9606.ENSP00000361263,9606.ENSP00000361423,9606.ENSP00000361467,9606.ENSP00000361663,9606.ENSP00000361818,9606.ENSP00000361820,9606.ENSP00000362095,9606.ENSP00000362680,9606.ENSP00000362759,9606.ENSP00000362776,9606.ENSP00000363081,9606.ENSP00000363571,9606.ENSP00000363763,9606.ENSP00000364585,9606.ENSP00000365569,9606.ENSP00000366058,9606.ENSP00000366246,9606.ENSP00000366283,9606.ENSP00000366288,9606.ENSP00000366513,9606.ENSP00000367292,9606.ENSP00000367398,9606.ENSP00000368278,9606.ENSP00000368678,9606.ENSP00000369328,9606.ENSP00000369375,9606.ENSP00000370593,9606.ENSP00000373298,9606.ENSP00000373574,9606.ENSP00000375067,9606.ENSP00000376921,9606.ENSP00000377372,9606.ENSP00000378577,9606.ENSP00000379346,9606.ENSP00000380034,9606.ENSP00000381097,9606.ENSP00000382697,9606.ENSP00000383143,9606.ENSP00000385142,9606.ENSP00000385477,9606.ENSP00000385852,9606.ENSP00000386607,9606.ENSP00000389326,9606.ENSP00000392466,9606.ENSP00000392500,9606.ENSP00000394496,9606.ENSP00000397312,9606.ENSP00000397459,9606.ENSP00000398698,9606.ENSP00000400010,9606.ENSP00000400175,9606.ENSP00000402460,9606.ENSP00000402584,9606.ENSP00000405405,9606.ENSP00000405514,9606.ENSP00000414303,9606.ENSP00000415151,9606.ENSP00000416255,9606.ENSP00000416523,9606.ENSP00000416797,9606.ENSP00000417335,9606.ENSP00000417518,9606.ENSP00000419124,9606.ENSP00000420091,9606.ENSP00000422533,9606.ENSP00000427866,9606.ENSP00000430684,9606.ENSP00000430886,9606.ENSP00000430945,9606.ENSP00000431418,9606.ENSP00000434849,9606.ENSP00000442973,9606.ENSP00000446121,9606.ENSP00000446278,9606.ENSP00000452796,9606.ENSP00000458162,9606.ENSP00000466989,9606.ENSP00000469205,9606.ENSP00000471502,9606.ENSP00000478319,9606.ENSP00000478570,9606.ENSP00000479134,9606.ENSP00000480359	MYOC,NTN1,VCL,SIX4,OXT,CBLN1,SFRP1,ASIC2,DUSP3,HRG,GHSR,LRP1,SNAI1,FLRT1,SIX1,LRFN1,RAP1B,TLR2,THBS1,CUX2,EEF2K,PPM1F,IL1B,CLASP1,EPB41L5,KDR,SLC9A1,PVRL1,RAPGEF2,RAB17,WNT5A,NRP1,SLIT1,CLSTN3,AMIGO2,IQGAP1,CBLN2,WDPCP,LRTM1,LRRTM2,DLC1,NTRK2,TJP1,GRID2,GJA1,THY1,WNT3A,APP,WNT7A,LHFPL4,FZD1,WNT4,ACE,LRRTM1,CLDN1,CLDN19,LRFN5,ARF6,TSC1,VPS35,RUNX1,NLGN2,MMP14,RHOD,PRKACA,LRFN4,NPHP1,IL1RAP,LRRN1,GPM6B,LIMCH1,ROCK2,AMIGO3,OXTR,EFNA5,PRKCH,EPHB3,FLRT2,SMAD3,GHRL,EPHA3,SNCA,ARHGAP6,CAV1,LPHN1,MEF2C,PTK2,MAP4K4,APOD,OCLN,RAC1,PTPRS,EPHA2,NLGN3,MYO1C,ITGB1BP1,NTRK3,MACF1,FZD5,LRRTM3,AGT,THBS2,F11R,SEMA4A,CHRNB2,S100A10,EPHA7,RAP1A,TPBG,SLK,AMIGO1,SLITRK2,BAI3,GPC4,GRIN1,PTEN,RAPGEF1,ABL1,DLG5,IL1RAPL2,SDC4,BHLHB9,SRPX2,SRC,BAI2,COL16A1,DKK1,MUSK,EPHB2,RCC2,FLOT1,SYNDIG1,GPC6,SLITRK5,SLITRK1,CLSTN1,FLRT3,NPHP4,IL1RAPL1,AGRN,LINGO2,TEK,PTPRD,COLQ,ACVRL1,BCAS3,NTNG2,GAP43,CLDN3,ADNP,SNAI2,EPHB1,ROCK1,SLITRK6,NRXN1,CLDN5,SETD5,VSTM5,ACE2,LDB1,NLGN1,CORO1C,LRRN3,DUSP22,TNF,PTPRJ,RHOA,CLSTN2,MDGA1,PHLDB2,PPP1R9A,BDNF,CBFB,EIF4G1,SEMA4D,CAMSAP3,ROBO2,CLASP2,FAM107A,SLITRK3,LPHN3,DMTN,IKBKB,GPBAR1,BAI1,NTRK1,LRRC24,DAPK3,LIMS1,LRTM2,PEAK1,ACTG1,LRFN3,SLITRK4,LRRC4B,GREM1,VEGFA,FMN1,PDLIM5
GO:0042590	Antigen processing and presentation of exogenous peptide antigen via mhc class i	80	2.66016	bottom	1.26e-09	ks	9606.ENSP00000044462,9606.ENSP00000054666,9606.ENSP00000157812,9606.ENSP00000210313,9606.ENSP00000215071,9606.ENSP00000216455,9606.ENSP00000216802,9606.ENSP00000217958,9606.ENSP00000219313,9606.ENSP00000223321,9606.ENSP00000229332,9606.ENSP00000231368,9606.ENSP00000249647,9606.ENSP00000259457,9606.ENSP00000259951,9606.ENSP00000261023,9606.ENSP00000261303,9606.ENSP00000261479,9606.ENSP00000261623,9606.ENSP00000261712,9606.ENSP00000262193,9606.ENSP00000263864,9606.ENSP00000264639,9606.ENSP00000270586,9606.ENSP00000271308,9606.ENSP00000289473,9606.ENSP00000289902,9606.ENSP00000290541,9606.ENSP00000293362,9606.ENSP00000296181,9606.ENSP00000300289,9606.ENSP00000309474,9606.ENSP00000310129,9606.ENSP00000310572,9606.ENSP00000311121,9606.ENSP00000320866,9606.ENSP00000338039,9606.ENSP00000346206,9606.ENSP00000348442,9606.ENSP00000351314,9606.ENSP00000355325,9606.ENSP00000356505,9606.ENSP00000357879,9606.ENSP00000358165,9606.ENSP00000358391,9606.ENSP00000359424,9606.ENSP00000359910,9606.ENSP00000362334,9606.ENSP00000363993,9606.ENSP00000364016,9606.ENSP00000364034,9606.ENSP00000365402,9606.ENSP00000365817,9606.ENSP00000367851,9606.ENSP00000372155,9606.ENSP00000376141,9606.ENSP00000379873,9606.ENSP00000380334,9606.ENSP00000384211,9606.ENSP00000384886,9606.ENSP00000386212,9606.ENSP00000386378,9606.ENSP00000386541,9606.ENSP00000391211,9606.ENSP00000396937,9606.ENSP00000399168,9606.ENSP00000399421,9606.ENSP00000401802,9606.ENSP00000404833,9606.ENSP00000412927,9606.ENSP00000414359,9606.ENSP00000418695,9606.ENSP00000430684,9606.ENSP00000440485,9606.ENSP00000452780,9606.ENSP00000463393,9606.ENSP00000481021,9606.ENSP00000481029,9606.ENSP00000483688,9606.ENSP00000483825	PSMA4,VAMP3,PSMC4,PSMD5,PSMD8,PSMA3,PSME2,PSMD10,PSMD7,PSMA2,CLEC4A,LNPEP,SNAP23,PSMB7,HLA-F,ITGAV,PSMC1,PSMA6,CYBA,PSMD11,PSMB1,VAMP8,PSMD3,PSMB6,PSMA5,NCF1,FCER1G,PSMB4,PSME3,ITGB5,PDIA3,PSMD1,PSMD2,PSMC5,PSMA8,CALR,PSMF1,TAP1,PSMD12,PSMB10,PSMB5,NCF2,PSMD4,FCGR1A,FCGR1B,CHUK,PSMA7,PSMB2,PSMB9,PSMB8,TAP2,HLA-C,HLA-E,CYBB,PSME1,MFSD6,HLA-A,NCF4,PSME4,IFI30,PSMB11,CD207,PSMD14,PSMC2,PSMD13,HLA-B,CD36,PSMC6,TAPBP,HLA-G,PSMA1,PSMD6,IKBKB,PSMD9,B2M,SEC22B,SHFM1,PSMC3,PSMB3,IKBKG
GO:0006626	Protein targeting to mitochondrion	54	3.41162	bottom	1.49e-09	ks	9606.ENSP00000169551,9606.ENSP00000215570,9606.ENSP00000216034,9606.ENSP00000220822,9606.ENSP00000223136,9606.ENSP00000235329,9606.ENSP00000249269,9606.ENSP00000254616,9606.ENSP00000257245,9606.ENSP00000264954,9606.ENSP00000266087,9606.ENSP00000268379,9606.ENSP00000270502,9606.ENSP00000270538,9606.ENSP00000278200,9606.ENSP00000279146,9606.ENSP00000284320,9606.ENSP00000287295,9606.ENSP00000295767,9606.ENSP00000302037,9606.ENSP00000302961,9606.ENSP00000315693,9606.ENSP00000318822,9606.ENSP00000320236,9606.ENSP00000329558,9606.ENSP00000335153,9606.ENSP00000345445,9606.ENSP00000347581,9606.ENSP00000351214,9606.ENSP00000354204,9606.ENSP00000355566,9606.ENSP00000356256,9606.ENSP00000356967,9606.ENSP00000360782,9606.ENSP00000360803,9606.ENSP00000361900,9606.ENSP00000363191,9606.ENSP00000368523,9606.ENSP00000370377,9606.ENSP00000370808,9606.ENSP00000371607,9606.ENSP00000372005,9606.ENSP00000373620,9606.ENSP00000378588,9606.ENSP00000379563,9606.ENSP00000379999,9606.ENSP00000381928,9606.ENSP00000384966,9606.ENSP00000410339,9606.ENSP00000423673,9606.ENSP00000438204,9606.ENSP00000438455,9606.ENSP00000445806,9606.ENSP00000480378	TIMM21,TIMM13,TOMM22,GDAP1,FIS1,MFN2,PMPCB,TIMM10B,TIMM10,GRPEL1,FBXO7,UQCRC2,C19orf52,TIMM44,IMMP1L,AIP,TOMM70A,AIFM1,CHCHD4,MFF,HSPA4,PAM16,BID,TIMM22,GRPEL2,HSP90AA1,SAMM50,AGK,TOMM7,TOMM20L,TOMM20,TIMM17A,TOMM40L,PMPCA,DNLZ,TOMM34,ROMO1,DNAJC15,PITRM1,SLC25A6,MIPEP,DNAJC19,HSPD1,TIMM9,TSPO,TIMM17B,MGARP,IMMP2L,TOMM40,NDUFA13,TOMM5,TIMM8B,TIMM50,MTERF4
GO:0007007	Inner mitochondrial membrane organization	46	3.67792	bottom	1.63e-09	ks	9606.ENSP00000215375,9606.ENSP00000215570,9606.ENSP00000243997,9606.ENSP00000249442,9606.ENSP00000257245,9606.ENSP00000262030,9606.ENSP00000262570,9606.ENSP00000269143,9606.ENSP00000270502,9606.ENSP00000284727,9606.ENSP00000290299,9606.ENSP00000290913,9606.ENSP00000292475,9606.ENSP00000295079,9606.ENSP00000297185,9606.ENSP00000300688,9606.ENSP00000301587,9606.ENSP00000305653,9606.ENSP00000306003,9606.ENSP00000308334,9606.ENSP00000309561,9606.ENSP00000319992,9606.ENSP00000320236,9606.ENSP00000325562,9606.ENSP00000345445,9606.ENSP00000347581,9606.ENSP00000349142,9606.ENSP00000354681,9606.ENSP00000357360,9606.ENSP00000358737,9606.ENSP00000360270,9606.ENSP00000362268,9606.ENSP00000363191,9606.ENSP00000366800,9606.ENSP00000368528,9606.ENSP00000377033,9606.ENSP00000377878,9606.ENSP00000378588,9606.ENSP00000381736,9606.ENSP00000387262,9606.ENSP00000389649,9606.ENSP00000423600,9606.ENSP00000423673,9606.ENSP00000429367,9606.ENSP00000432692,9606.ENSP00000469981	ATP5D,TIMM13,ATP5E,MTX2,TIMM10,ATP5B,CHCHD3,AFG3L2,C19orf52,ATP5G3,ATP5O,CHCHD6,ATP5J2,C2orf47,HSPA9,ATP5L,ATP5H,LETM1,ATP5I,ATP5S,C19orf70,TMEM11,TIMM22,MINOS1,SAMM50,AGK,ATP5C1,OPA1,MTX1,ATP5F1,OMA1,APOOL,ROMO1,DNAJC11,APOO,ATP5G1,ATP5G2,TIMM9,ATP5A1,IMMT,ATP5J,MTX3,NDUFA13,FAM92A1,UQCC3,TAZ
GO:0019730	Antimicrobial humoral response	149	1.05938	bottom	2.90e-09	ks	9606.ENSP00000008938,9606.ENSP00000164227,9606.ENSP00000170150,9606.ENSP00000216336,9606.ENSP00000216492,9606.ENSP00000219235,9606.ENSP00000219244,9606.ENSP00000225842,9606.ENSP00000225844,9606.ENSP00000226317,9606.ENSP00000226524,9606.ENSP00000229239,9606.ENSP00000231751,9606.ENSP00000232003,9606.ENSP00000233202,9606.ENSP00000233735,9606.ENSP00000233997,9606.ENSP00000234347,9606.ENSP00000239666,9606.ENSP00000243924,9606.ENSP00000243938,9606.ENSP00000253354,9606.ENSP00000253362,9606.ENSP00000253381,9606.ENSP00000254301,9606.ENSP00000254801,9606.ENSP00000256010,9606.ENSP00000259607,9606.ENSP00000259631,9606.ENSP00000261267,9606.ENSP00000262865,9606.ENSP00000263863,9606.ENSP00000265023,9606.ENSP00000272324,9606.ENSP00000284981,9606.ENSP00000286758,9606.ENSP00000290722,9606.ENSP00000296026,9606.ENSP00000296027,9606.ENSP00000296028,9606.ENSP00000296029,9606.ENSP00000296435,9606.ENSP00000296877,9606.ENSP00000297435,9606.ENSP00000297436,9606.ENSP00000297439,9606.ENSP00000298690,9606.ENSP00000302046,9606.ENSP00000302234,9606.ENSP00000302324,9606.ENSP00000302938,9606.ENSP00000303206,9606.ENSP00000303532,9606.ENSP00000305651,9606.ENSP00000306099,9606.ENSP00000306361,9606.ENSP00000306512,9606.ENSP00000306884,9606.ENSP00000308541,9606.ENSP00000308815,9606.ENSP00000312286,9606.ENSP00000314151,9606.ENSP00000315130,9606.ENSP00000316012,9606.ENSP00000320521,9606.ENSP00000320532,9606.ENSP00000320951,9606.ENSP00000321106,9606.ENSP00000321744,9606.ENSP00000323587,9606.ENSP00000329890,9606.ENSP00000331746,9606.ENSP00000333142,9606.ENSP00000335538,9606.ENSP00000336762,9606.ENSP00000337065,9606.ENSP00000337466,9606.ENSP00000339804,9606.ENSP00000342082,9606.ENSP00000345728,9606.ENSP00000345968,9606.ENSP00000346251,9606.ENSP00000348968,9606.ENSP00000349430,9606.ENSP00000349884,9606.ENSP00000351671,9606.ENSP00000352672,9606.ENSP00000354280,9606.ENSP00000354416,9606.ENSP00000354901,9606.ENSP00000355228,9606.ENSP00000355315,9606.ENSP00000356213,9606.ENSP00000356792,9606.ENSP00000357712,9606.ENSP00000357722,9606.ENSP00000357726,9606.ENSP00000357727,9606.ENSP00000357905,9606.ENSP00000358151,9606.ENSP00000361366,9606.ENSP00000361726,9606.ENSP00000361746,9606.ENSP00000361761,9606.ENSP00000361855,9606.ENSP00000361867,9606.ENSP00000361871,9606.ENSP00000361875,9606.ENSP00000362108,9606.ENSP00000362381,9606.ENSP00000363191,9606.ENSP00000365651,9606.ENSP00000365817,9606.ENSP00000366170,9606.ENSP00000366178,9606.ENSP00000369317,9606.ENSP00000371825,9606.ENSP00000371835,9606.ENSP00000372136,9606.ENSP00000375086,9606.ENSP00000376896,9606.ENSP00000377456,9606.ENSP00000378118,9606.ENSP00000379110,9606.ENSP00000379140,9606.ENSP00000379873,9606.ENSP00000381480,9606.ENSP00000382951,9606.ENSP00000383364,9606.ENSP00000384092,9606.ENSP00000384364,9606.ENSP00000406773,9606.ENSP00000407422,9606.ENSP00000411770,9606.ENSP00000418009,9606.ENSP00000424501,9606.ENSP00000427279,9606.ENSP00000428085,9606.ENSP00000432561,9606.ENSP00000435370,9606.ENSP00000436607,9606.ENSP00000452780,9606.ENSP00000466090,9606.ENSP00000470972,9606.ENSP00000471894,9606.ENSP00000476136,9606.ENSP00000479955,9606.ENSP00000483599,9606.ENSP00000485444	PGLYRP1,BCL3,BPIFB2,CTSG,CHGA,CCL22,CCL17,CCL1,CCL13,CXCL6,PF4V1,GAPDH,LTF,HRG,SLC11A1,REG1A,AZU1,PRTN3,PDZD11,PI3,WFDC3,BPIFB1,BPIFA2,DEFB118,LGALS3,IGJ,NTS,CCL21,CCL27,LYZ,BPI,GNLY,KNG1,REG3G,APP,CXCL13,PGLYRP3,CXCL3,CXCL5,PPBP,PF4,CAMP,LEAP2,DEFA4,DEFA6,DEFB1,RNASE7,RNASE6,CCL11,RNASE3,WFDC13,REG1B,DEFB4A,CXCL10,FGB,FGA,CXCL8,CXCL11,F2,CCL19,PLA2G1B,KLK3,CLU,SPAG11A,FAM3A,WFDC9,DEFB103A,TAC1,HIST1H2BC,ITLN1,DEFA5,CALCA,PLA2G6,DEFB131,ANG,CXCL14,WFDC10B,TSLP,SLPI,ATP7A,PGLYRP2,BPIFA1,WFDC11,HIST1H2BK,GALP,CCL20,PGLYRP4,PRSS3,CCL28,CXCL9,HMGN2,RPL39,VIP,XCL1,S100A7,S100A8,S100A12,S100A9,DMBT1,HIST2H2BE,SFTPD,WFDC10A,EPPIN,WFDC2,SEMG2,SEMG1,WFDC12,WFDC5,LCN2,TOR2A,ROMO1,NPPB,HLA-E,CST9,CST9L,KRT6A,DEFB127,DEFB126,DEFA1B,CCL25,IL36RN,REG3A,CCL8,CXCL1,CXCL12,HLA-A,SPAG11B,DEFB30,PLA2G2A,POMC,NPY,DCD,MUC7,COLEC11,RARRES2,HTN1,CXCL2,RPL30,HTN3,FAU,ADM,B2M,ELANE,RPS19,HAMP,HIST1H2BJ,CCL18,SPON2,PRSS3P2
GO:0033238	Regulation of cellular amine metabolic process	82	2.82969	bottom	3.14e-09	ks	9606.ENSP00000044462,9606.ENSP00000157812,9606.ENSP00000176183,9606.ENSP00000202967,9606.ENSP00000210313,9606.ENSP00000215071,9606.ENSP00000216455,9606.ENSP00000216802,9606.ENSP00000217958,9606.ENSP00000219313,9606.ENSP00000223321,9606.ENSP00000234111,9606.ENSP00000243052,9606.ENSP00000259457,9606.ENSP00000261303,9606.ENSP00000261479,9606.ENSP00000261712,9606.ENSP00000262193,9606.ENSP00000264639,9606.ENSP00000270349,9606.ENSP00000270586,9606.ENSP00000271308,9606.ENSP00000273077,9606.ENSP00000274353,9606.ENSP00000278060,9606.ENSP00000280612,9606.ENSP00000290541,9606.ENSP00000293362,9606.ENSP00000298556,9606.ENSP00000299138,9606.ENSP00000303325,9606.ENSP00000306449,9606.ENSP00000309474,9606.ENSP00000310129,9606.ENSP00000310572,9606.ENSP00000311121,9606.ENSP00000313922,9606.ENSP00000316244,9606.ENSP00000319788,9606.ENSP00000337180,9606.ENSP00000338039,9606.ENSP00000344479,9606.ENSP00000348442,9606.ENSP00000348459,9606.ENSP00000350310,9606.ENSP00000351314,9606.ENSP00000354511,9606.ENSP00000355325,9606.ENSP00000355518,9606.ENSP00000355865,9606.ENSP00000357461,9606.ENSP00000357879,9606.ENSP00000359910,9606.ENSP00000362334,9606.ENSP00000363993,9606.ENSP00000364016,9606.ENSP00000367309,9606.ENSP00000372155,9606.ENSP00000377353,9606.ENSP00000379845,9606.ENSP00000380432,9606.ENSP00000380666,9606.ENSP00000380948,9606.ENSP00000384211,9606.ENSP00000386212,9606.ENSP00000386541,9606.ENSP00000390941,9606.ENSP00000391211,9606.ENSP00000396937,9606.ENSP00000401802,9606.ENSP00000414359,9606.ENSP00000418695,9606.ENSP00000418770,9606.ENSP00000440485,9606.ENSP00000441691,9606.ENSP00000447149,9606.ENSP00000454229,9606.ENSP00000463013,9606.ENSP00000473381,9606.ENSP00000481021,9606.ENSP00000481029,9606.ENSP00000483688	PSMA4,PSMC4,DRD4,SIRT4,PSMD5,PSMD8,PSMA3,PSME2,PSMD10,PSMD7,PSMA2,ODC1,PDE1B,PSMB7,PSMC1,PSMA6,PSMD11,PSMB1,PSMD3,SLC6A3,PSMB6,PSMA5,PNKD,BHMT,PAOX,SLC7A11,PSMB4,PSME3,HPRT1,VPS35,TACR3,GPR37,PSMD1,PSMD2,PSMC5,PSMA8,OAZ3,HTR1A,NQO1,AZIN1,PSMF1,NR4A2,PSMD12,ACMSD,ATP2B4,PSMB10,COMT,PSMB5,FH,PARK2,CHRNB2,PSMD4,PSMA7,PSMB2,PSMB9,PSMB8,MAOB,PSME1,DRD1,ABAT,INS,SLC7A7,ITGB2,PSME4,PSMB11,PSMD14,ATCAY,PSMC2,PSMD13,PSMC6,PSMA1,PSMD6,PARK7,PSMD9,ITGAM,NR1H4,CLN3,OAZ2,OAZ1,SHFM1,PSMC3,PSMB3
GO:0071559	Response to transforming growth factor beta	154	1.80838	top	3.67e-09	ks	9606.ENSP00000212015,9606.ENSP00000212355,9606.ENSP00000216160,9606.ENSP00000217939,9606.ENSP00000219255,9606.ENSP00000220772,9606.ENSP00000221930,9606.ENSP00000225964,9606.ENSP00000231509,9606.ENSP00000238682,9606.ENSP00000245479,9606.ENSP00000252809,9606.ENSP00000257863,9606.ENSP00000258411,9606.ENSP00000260950,9606.ENSP00000261883,9606.ENSP00000261978,9606.ENSP00000262120,9606.ENSP00000262158,9606.ENSP00000262160,9606.ENSP00000263317,9606.ENSP00000263640,9606.ENSP00000263713,9606.ENSP00000264033,9606.ENSP00000264634,9606.ENSP00000264703,9606.ENSP00000264867,9606.ENSP00000265441,9606.ENSP00000267257,9606.ENSP00000268058,9606.ENSP00000268489,9606.ENSP00000269305,9606.ENSP00000271636,9606.ENSP00000272134,9606.ENSP00000272317,9606.ENSP00000276449,9606.ENSP00000278780,9606.ENSP00000280377,9606.ENSP00000282388,9606.ENSP00000285018,9606.ENSP00000287139,9606.ENSP00000287727,9606.ENSP00000288266,9606.ENSP00000288840,9606.ENSP00000290167,9606.ENSP00000295522,9606.ENSP00000296130,9606.ENSP00000296181,9606.ENSP00000296522,9606.ENSP00000297268,9606.ENSP00000300574,9606.ENSP00000301873,9606.ENSP00000303423,9606.ENSP00000304408,9606.ENSP00000304697,9606.ENSP00000306245,9606.ENSP00000311005,9606.ENSP00000311184,9606.ENSP00000311905,9606.ENSP00000316357,9606.ENSP00000317985,9606.ENSP00000324248,9606.ENSP00000324422,9606.ENSP00000325285,9606.ENSP00000325527,9606.ENSP00000327255,9606.ENSP00000328625,9606.ENSP00000332973,9606.ENSP00000334474,9606.ENSP00000334910,9606.ENSP00000337088,9606.ENSP00000339191,9606.ENSP00000340874,9606.ENSP00000341189,9606.ENSP00000341551,9606.ENSP00000341658,9606.ENSP00000342858,9606.ENSP00000344115,9606.ENSP00000346300,9606.ENSP00000346671,9606.ENSP00000347041,9606.ENSP00000349446,9606.ENSP00000351059,9606.ENSP00000351905,9606.ENSP00000351957,9606.ENSP00000352995,9606.ENSP00000353654,9606.ENSP00000353910,9606.ENSP00000354478,9606.ENSP00000354621,9606.ENSP00000355759,9606.ENSP00000355785,9606.ENSP00000355896,9606.ENSP00000356792,9606.ENSP00000357005,9606.ENSP00000357196,9606.ENSP00000358335,9606.ENSP00000360266,9606.ENSP00000360762,9606.ENSP00000361107,9606.ENSP00000362299,9606.ENSP00000362680,9606.ENSP00000363492,9606.ENSP00000363921,9606.ENSP00000364133,9606.ENSP00000364683,9606.ENSP00000365280,9606.ENSP00000366534,9606.ENSP00000367797,9606.ENSP00000367830,9606.ENSP00000367942,9606.ENSP00000368683,9606.ENSP00000368917,9606.ENSP00000369071,9606.ENSP00000369154,9606.ENSP00000373574,9606.ENSP00000375073,9606.ENSP00000376865,9606.ENSP00000377027,9606.ENSP00000378332,9606.ENSP00000379644,9606.ENSP00000382697,9606.ENSP00000382800,9606.ENSP00000384126,9606.ENSP00000384625,9606.ENSP00000385477,9606.ENSP00000385571,9606.ENSP00000386928,9606.ENSP00000387699,9606.ENSP00000388107,9606.ENSP00000388402,9606.ENSP00000397459,9606.ENSP00000398273,9606.ENSP00000400175,9606.ENSP00000401764,9606.ENSP00000401853,9606.ENSP00000403701,9606.ENSP00000410294,9606.ENSP00000415243,9606.ENSP00000416606,9606.ENSP00000419446,9606.ENSP00000426568,9606.ENSP00000430432,9606.ENSP00000441543,9606.ENSP00000441954,9606.ENSP00000446121,9606.ENSP00000446917,9606.ENSP00000448165,9606.ENSP00000457230,9606.ENSP00000462468,9606.ENSP00000464145,9606.ENSP00000466214,9606.ENSP00000476384,9606.ENSP00000483552	SIRT1,TGFBR3,TAB1,MXRA5,PARD6A,SFRP1,TGFB1,COL1A1,NR3C1,TGFB3,SOX9,GDF15,AMHR2,WNT10A,MSTN,CILP,LTBP2,TWSG1,SMAD7,SMAD2,NOX4,ACVR1,EPB41L5,CBL,WNT5A,FNDC4,PPARGC1A,WNT2,PXN,PML,ZFHX3,TP53,CGN,LEFTY1,RPS27A,STAR,OVOL2,USP15,ZFP36L2,WNT7A,NODAL,ZFYVE9,APPL1,SMAD6,WNT4,CLDN1,CLEC3B,ITGB5,HPGD,COL1A2,CRK,LTBP3,FNTA,COL3A1,UBB,FOS,MAPK7,WFIKKN2,LTBP4,USP9X,ROCK2,PENK,ZYX,MTMR4,FBN1,PPM1A,NRROS,SMAD3,ZMIZ1,PDE2A,MEN1,CAV1,MEF2C,PTK2,SMAD4,DUSP15,FERMT2,CDH5,CRKL,FYN,FMOD,ARG1,CX3CR1,TGFBR2,PDE3A,ARHGEF18,COL4A2,FUT8,DLX1,SMURF1,PARP1,LEFTY2,TGFB2,XCL1,F11R,PTPRK,MAP3K7,JUN,ANKRD1,BMPR1A,ENG,SRC,GDF5,PARD3,TGFBR1,BAMBI,ID1,FOXH1,SKI,PRKCZ,GDF9,EDN1,GCNT2,POSTN,SMAD9,ACVRL1,EID2,PDGFD,TGFBRAP1,TGFB1I1,SOX6,ROCK1,RUNX3,LRRC32,NLK,CLDN5,HIPK2,STK16,CREB1,UBA52,ZFP36L1,DUSP22,SOX5,RHOA,CITED1,HYAL2,ARRB2,FGFR2,SKIL,FSHB,ADAM9,SMAD1,HDAC2,UBC,SMAD5,LIMS1,APPL2,APAF1,WWOX,YES1,GDF10,PDCD5,SCX,FURIN
GO:0009145	Purine nucleoside triphosphate biosynthetic process	45	3.87009	bottom	3.90e-09	ks	9606.ENSP00000215375,9606.ENSP00000219302,9606.ENSP00000219479,9606.ENSP00000221930,9606.ENSP00000243997,9606.ENSP00000258424,9606.ENSP00000262030,9606.ENSP00000265191,9606.ENSP00000284727,9606.ENSP00000286621,9606.ENSP00000287878,9606.ENSP00000290299,9606.ENSP00000292475,9606.ENSP00000300688,9606.ENSP00000301587,9606.ENSP00000306003,9606.ENSP00000308334,9606.ENSP00000317159,9606.ENSP00000320171,9606.ENSP00000321584,9606.ENSP00000329757,9606.ENSP00000337060,9606.ENSP00000339933,9606.ENSP00000345096,9606.ENSP00000348886,9606.ENSP00000349142,9606.ENSP00000356785,9606.ENSP00000358737,9606.ENSP00000370414,9606.ENSP00000372667,9606.ENSP00000374037,9606.ENSP00000376886,9606.ENSP00000376889,9606.ENSP00000377033,9606.ENSP00000377878,9606.ENSP00000378605,9606.ENSP00000378669,9606.ENSP00000381736,9606.ENSP00000389649,9606.ENSP00000400101,9606.ENSP00000410186,9606.ENSP00000416658,9606.ENSP00000421076,9606.ENSP00000432692,9606.ENSP00000437783	ATP5D,NME3,NME4,TGFB1,ATP5E,COX5B,ATP5B,NME5,ATP5G3,ADK,PRKAG2,ATP5O,ATP5J2,ATP5L,ATP5H,ATP5I,ATP5S,CYC1,PKM,IMPDH2,ATP6V0C,NME1,PKLR,IMPDH1,STOML2,ATP5C1,NME7,ATP5F1,ATP5EP2,NME9,VPS9D1,NME1-NME2,NME2,ATP5G1,ATP5G2,DNAJC30,ALDOA,ATP5A1,ATP5J,SLC25A13,AK9,NME6,ATP5L2,UQCC3,LDHC
GO:0061418	Regulation of transcription from rna polymerase ii promoter in response to hypoxia	78	2.39419	bottom	9.33e-09	ks	9606.ENSP00000044462,9606.ENSP00000157812,9606.ENSP00000210313,9606.ENSP00000215071,9606.ENSP00000216225,9606.ENSP00000216455,9606.ENSP00000216802,9606.ENSP00000217958,9606.ENSP00000219313,9606.ENSP00000223321,9606.ENSP00000239938,9606.ENSP00000249396,9606.ENSP00000250457,9606.ENSP00000252723,9606.ENSP00000256474,9606.ENSP00000259457,9606.ENSP00000261303,9606.ENSP00000261479,9606.ENSP00000261712,9606.ENSP00000262193,9606.ENSP00000262306,9606.ENSP00000262367,9606.ENSP00000263253,9606.ENSP00000263734,9606.ENSP00000264639,9606.ENSP00000269305,9606.ENSP00000270586,9606.ENSP00000271308,9606.ENSP00000272317,9606.ENSP00000273317,9606.ENSP00000277541,9606.ENSP00000290541,9606.ENSP00000293362,9606.ENSP00000298596,9606.ENSP00000299163,9606.ENSP00000304697,9606.ENSP00000309474,9606.ENSP00000310129,9606.ENSP00000310572,9606.ENSP00000311121,9606.ENSP00000338039,9606.ENSP00000345206,9606.ENSP00000348442,9606.ENSP00000351314,9606.ENSP00000351407,9606.ENSP00000355325,9606.ENSP00000355601,9606.ENSP00000357879,9606.ENSP00000359910,9606.ENSP00000362334,9606.ENSP00000363993,9606.ENSP00000364016,9606.ENSP00000366898,9606.ENSP00000367608,9606.ENSP00000372155,9606.ENSP00000380252,9606.ENSP00000382805,9606.ENSP00000384211,9606.ENSP00000386212,9606.ENSP00000386541,9606.ENSP00000388107,9606.ENSP00000391211,9606.ENSP00000396937,9606.ENSP00000398064,9606.ENSP00000401802,9606.ENSP00000414359,9606.ENSP00000418695,9606.ENSP00000437955,9606.ENSP00000440485,9606.ENSP00000441543,9606.ENSP00000444198,9606.ENSP00000444856,9606.ENSP00000469686,9606.ENSP00000478121,9606.ENSP00000478570,9606.ENSP00000481021,9606.ENSP00000481029,9606.ENSP00000483688	PSMA4,PSMC4,PSMD5,PSMD8,RBX1,PSMA3,PSME2,PSMD10,PSMD7,PSMA2,EGR1,SIRT2,EGLN3,EPO,VHL,PSMB7,PSMC1,PSMA6,PSMD11,PSMB1,TCEB2,CREBBP,EP300,EPAS1,PSMD3,TP53,PSMB6,PSMA5,RPS27A,LIMD1,NOTCH1,PSMB4,PSME3,STOX1,HIF1AN,UBB,PSMD1,PSMD2,PSMC5,PSMA8,PSMF1,RBPJ,PSMD12,PSMB10,ARNT,PSMB5,EGLN1,PSMD4,PSMA7,PSMB2,PSMB9,PSMB8,HIF3A,CA9,PSME1,NFE2L2,BACH1,PSME4,PSMB11,PSMD14,UBA52,PSMC2,PSMD13,HIGD1A,PSMC6,PSMA1,PSMD6,HIF1A,PSMD9,UBC,CITED2,CUL2,EGLN2,TCEB1,VEGFA,SHFM1,PSMC3,PSMB3
GO:0009206	Purine ribonucleoside triphosphate biosynthetic process	44	3.9145	bottom	1.07e-08	ks	9606.ENSP00000215375,9606.ENSP00000219302,9606.ENSP00000219479,9606.ENSP00000221930,9606.ENSP00000243997,9606.ENSP00000258424,9606.ENSP00000262030,9606.ENSP00000265191,9606.ENSP00000284727,9606.ENSP00000287878,9606.ENSP00000290299,9606.ENSP00000292475,9606.ENSP00000300688,9606.ENSP00000301587,9606.ENSP00000306003,9606.ENSP00000308334,9606.ENSP00000317159,9606.ENSP00000320171,9606.ENSP00000321584,9606.ENSP00000329757,9606.ENSP00000337060,9606.ENSP00000339933,9606.ENSP00000345096,9606.ENSP00000348886,9606.ENSP00000349142,9606.ENSP00000356785,9606.ENSP00000358737,9606.ENSP00000370414,9606.ENSP00000372667,9606.ENSP00000374037,9606.ENSP00000376886,9606.ENSP00000376889,9606.ENSP00000377033,9606.ENSP00000377878,9606.ENSP00000378605,9606.ENSP00000378669,9606.ENSP00000381736,9606.ENSP00000389649,9606.ENSP00000400101,9606.ENSP00000410186,9606.ENSP00000416658,9606.ENSP00000421076,9606.ENSP00000432692,9606.ENSP00000437783	ATP5D,NME3,NME4,TGFB1,ATP5E,COX5B,ATP5B,NME5,ATP5G3,PRKAG2,ATP5O,ATP5J2,ATP5L,ATP5H,ATP5I,ATP5S,CYC1,PKM,IMPDH2,ATP6V0C,NME1,PKLR,IMPDH1,STOML2,ATP5C1,NME7,ATP5F1,ATP5EP2,NME9,VPS9D1,NME1-NME2,NME2,ATP5G1,ATP5G2,DNAJC30,ALDOA,ATP5A1,ATP5J,SLC25A13,AK9,NME6,ATP5L2,UQCC3,LDHC
GO:0042274	Ribosomal small subunit biogenesis	70	2.38857	bottom	1.53e-08	ks	9606.ENSP00000007390,9606.ENSP00000230340,9606.ENSP00000244496,9606.ENSP00000245539,9606.ENSP00000251453,9606.ENSP00000253247,9606.ENSP00000254803,9606.ENSP00000254928,9606.ENSP00000257829,9606.ENSP00000261637,9606.ENSP00000261708,9606.ENSP00000268802,9606.ENSP00000274849,9606.ENSP00000275820,9606.ENSP00000283109,9606.ENSP00000291576,9606.ENSP00000291634,9606.ENSP00000295488,9606.ENSP00000296930,9606.ENSP00000297579,9606.ENSP00000301364,9606.ENSP00000308179,9606.ENSP00000308332,9606.ENSP00000309830,9606.ENSP00000311135,9606.ENSP00000313420,9606.ENSP00000317376,9606.ENSP00000320917,9606.ENSP00000321449,9606.ENSP00000322396,9606.ENSP00000327179,9606.ENSP00000331019,9606.ENSP00000339095,9606.ENSP00000341324,9606.ENSP00000341874,9606.ENSP00000344393,9606.ENSP00000345957,9606.ENSP00000346046,9606.ENSP00000346067,9606.ENSP00000355541,9606.ENSP00000356548,9606.ENSP00000357555,9606.ENSP00000361092,9606.ENSP00000363642,9606.ENSP00000363746,9606.ENSP00000364293,9606.ENSP00000369162,9606.ENSP00000369391,9606.ENSP00000369757,9606.ENSP00000371101,9606.ENSP00000371169,9606.ENSP00000375809,9606.ENSP00000375978,9606.ENSP00000379888,9606.ENSP00000383949,9606.ENSP00000385958,9606.ENSP00000386134,9606.ENSP00000405068,9606.ENSP00000414321,9606.ENSP00000419005,9606.ENSP00000422392,9606.ENSP00000454836,9606.ENSP00000467466,9606.ENSP00000470560,9606.ENSP00000470972,9606.ENSP00000472469,9606.ENSP00000472985,9606.ENSP00000476100,9606.ENSP00000479504,9606.ENSP00000481646	TSR3,BYSL,RRP36,MRPS7,RPS16,NOL11,UTP3,ERAL1,NAT10,UTP20,UTP6,NOB1,ABT1,NOM1,RIOK2,PWP2,FAM207A,HELQ,NPM1,DCAF13,TSR1,WDR3,UTP23,RPL38,DHX37,PRKDC,MRPS11,KRI1,RRP7A,RRS1,CIRH1A,RPS27L,RPS7,SRFBP1,RIOK3,FCF1,RPS21,RPS17,RPSA,HEATR1,LTV1,RPS27,SURF6,BMS1,WDR46,TSR2,RIOK1,RPP40,RPS6,NOL10,RCL1,ERCC2,XRCC5,RPS8,NHP2L1,RPS14,NGDN,NOP14,RPS24,DIEXF,LSM6,TBL3,RPS15,EMG1,RPS19,RPS28,RPS5,GTF2H5,DDX52,RPS10
GO:0071560	Cellular response to transforming growth factor beta stimulus	147	1.69388	top	1.87e-08	ks	9606.ENSP00000212015,9606.ENSP00000212355,9606.ENSP00000216160,9606.ENSP00000219255,9606.ENSP00000220772,9606.ENSP00000221930,9606.ENSP00000225964,9606.ENSP00000231509,9606.ENSP00000238682,9606.ENSP00000245479,9606.ENSP00000252809,9606.ENSP00000257863,9606.ENSP00000258411,9606.ENSP00000260950,9606.ENSP00000261883,9606.ENSP00000261978,9606.ENSP00000262120,9606.ENSP00000262158,9606.ENSP00000262160,9606.ENSP00000263317,9606.ENSP00000263640,9606.ENSP00000263713,9606.ENSP00000264033,9606.ENSP00000264634,9606.ENSP00000264867,9606.ENSP00000265441,9606.ENSP00000267257,9606.ENSP00000268058,9606.ENSP00000269305,9606.ENSP00000271636,9606.ENSP00000272134,9606.ENSP00000272317,9606.ENSP00000276449,9606.ENSP00000278780,9606.ENSP00000280377,9606.ENSP00000282388,9606.ENSP00000285018,9606.ENSP00000287139,9606.ENSP00000287727,9606.ENSP00000288266,9606.ENSP00000288840,9606.ENSP00000290167,9606.ENSP00000295522,9606.ENSP00000296130,9606.ENSP00000296181,9606.ENSP00000296522,9606.ENSP00000297268,9606.ENSP00000300574,9606.ENSP00000301873,9606.ENSP00000303423,9606.ENSP00000304408,9606.ENSP00000304697,9606.ENSP00000306245,9606.ENSP00000311005,9606.ENSP00000311184,9606.ENSP00000311905,9606.ENSP00000316357,9606.ENSP00000324248,9606.ENSP00000324422,9606.ENSP00000325285,9606.ENSP00000325527,9606.ENSP00000327255,9606.ENSP00000328625,9606.ENSP00000332973,9606.ENSP00000334474,9606.ENSP00000334910,9606.ENSP00000339191,9606.ENSP00000340874,9606.ENSP00000341189,9606.ENSP00000341551,9606.ENSP00000341658,9606.ENSP00000342858,9606.ENSP00000344115,9606.ENSP00000346300,9606.ENSP00000346671,9606.ENSP00000347041,9606.ENSP00000349446,9606.ENSP00000351059,9606.ENSP00000351905,9606.ENSP00000351957,9606.ENSP00000352995,9606.ENSP00000353654,9606.ENSP00000353910,9606.ENSP00000354478,9606.ENSP00000354621,9606.ENSP00000355759,9606.ENSP00000355785,9606.ENSP00000355896,9606.ENSP00000356792,9606.ENSP00000357005,9606.ENSP00000357196,9606.ENSP00000358335,9606.ENSP00000360266,9606.ENSP00000360762,9606.ENSP00000361107,9606.ENSP00000362299,9606.ENSP00000362680,9606.ENSP00000363492,9606.ENSP00000363921,9606.ENSP00000364133,9606.ENSP00000364683,9606.ENSP00000365280,9606.ENSP00000366534,9606.ENSP00000367797,9606.ENSP00000367830,9606.ENSP00000367942,9606.ENSP00000368683,9606.ENSP00000368917,9606.ENSP00000369071,9606.ENSP00000369154,9606.ENSP00000373574,9606.ENSP00000375073,9606.ENSP00000376865,9606.ENSP00000377027,9606.ENSP00000378332,9606.ENSP00000379644,9606.ENSP00000384126,9606.ENSP00000384625,9606.ENSP00000385477,9606.ENSP00000385571,9606.ENSP00000386928,9606.ENSP00000387699,9606.ENSP00000388107,9606.ENSP00000388402,9606.ENSP00000397459,9606.ENSP00000398273,9606.ENSP00000400175,9606.ENSP00000401764,9606.ENSP00000401853,9606.ENSP00000403701,9606.ENSP00000410294,9606.ENSP00000415243,9606.ENSP00000416606,9606.ENSP00000419446,9606.ENSP00000426568,9606.ENSP00000430432,9606.ENSP00000441543,9606.ENSP00000441954,9606.ENSP00000446121,9606.ENSP00000446917,9606.ENSP00000448165,9606.ENSP00000457230,9606.ENSP00000462468,9606.ENSP00000464145,9606.ENSP00000466214,9606.ENSP00000476384,9606.ENSP00000483552	SIRT1,TGFBR3,TAB1,PARD6A,SFRP1,TGFB1,COL1A1,NR3C1,TGFB3,SOX9,GDF15,AMHR2,WNT10A,MSTN,CILP,LTBP2,TWSG1,SMAD7,SMAD2,NOX4,ACVR1,EPB41L5,CBL,WNT5A,PPARGC1A,WNT2,PXN,PML,TP53,CGN,LEFTY1,RPS27A,STAR,OVOL2,USP15,ZFP36L2,WNT7A,NODAL,ZFYVE9,APPL1,SMAD6,WNT4,CLDN1,CLEC3B,ITGB5,HPGD,COL1A2,CRK,LTBP3,FNTA,COL3A1,UBB,FOS,MAPK7,WFIKKN2,LTBP4,USP9X,PENK,ZYX,MTMR4,FBN1,PPM1A,NRROS,SMAD3,ZMIZ1,PDE2A,CAV1,MEF2C,PTK2,SMAD4,DUSP15,FERMT2,CDH5,CRKL,FYN,FMOD,ARG1,CX3CR1,TGFBR2,PDE3A,ARHGEF18,COL4A2,FUT8,DLX1,SMURF1,PARP1,LEFTY2,TGFB2,XCL1,F11R,PTPRK,MAP3K7,JUN,ANKRD1,BMPR1A,ENG,SRC,GDF5,PARD3,TGFBR1,BAMBI,ID1,FOXH1,SKI,PRKCZ,GDF9,EDN1,GCNT2,POSTN,SMAD9,ACVRL1,EID2,PDGFD,TGFBRAP1,TGFB1I1,SOX6,LRRC32,NLK,CLDN5,HIPK2,STK16,CREB1,UBA52,ZFP36L1,DUSP22,SOX5,RHOA,CITED1,HYAL2,ARRB2,FGFR2,SKIL,FSHB,ADAM9,SMAD1,HDAC2,UBC,SMAD5,LIMS1,APPL2,APAF1,WWOX,YES1,GDF10,PDCD5,SCX,FURIN
GO:0006399	tRNA metabolic process	183	1.54587	bottom	2.15e-08	ks	9606.ENSP00000040877,9606.ENSP00000168216,9606.ENSP00000203001,9606.ENSP00000206542,9606.ENSP00000216038,9606.ENSP00000216489,9606.ENSP00000217372,9606.ENSP00000220058,9606.ENSP00000223029,9606.ENSP00000227474,9606.ENSP00000230771,9606.ENSP00000231198,9606.ENSP00000231572,9606.ENSP00000234677,9606.ENSP00000235521,9606.ENSP00000237283,9606.ENSP00000244051,9606.ENSP00000244571,9606.ENSP00000250237,9606.ENSP00000251250,9606.ENSP00000251607,9606.ENSP00000254799,9606.ENSP00000256398,9606.ENSP00000256854,9606.ENSP00000257347,9606.ENSP00000257829,9606.ENSP00000258457,9606.ENSP00000261249,9606.ENSP00000261700,9606.ENSP00000261772,9606.ENSP00000262027,9606.ENSP00000262432,9606.ENSP00000263985,9606.ENSP00000264151,9606.ENSP00000264161,9606.ENSP00000264670,9606.ENSP00000265564,9606.ENSP00000265720,9606.ENSP00000269466,9606.ENSP00000272424,9606.ENSP00000273962,9606.ENSP00000274695,9606.ENSP00000281038,9606.ENSP00000281828,9606.ENSP00000282276,9606.ENSP00000284995,9606.ENSP00000285013,9606.ENSP00000290846,9606.ENSP00000292476,9606.ENSP00000292478,9606.ENSP00000293860,9606.ENSP00000296149,9606.ENSP00000297613,9606.ENSP00000297994,9606.ENSP00000298317,9606.ENSP00000298746,9606.ENSP00000302801,9606.ENSP00000304353,9606.ENSP00000307214,9606.ENSP00000307567,9606.ENSP00000309610,9606.ENSP00000310015,9606.ENSP00000311977,9606.ENSP00000312224,9606.ENSP00000312356,9606.ENSP00000314441,9606.ENSP00000316335,9606.ENSP00000317691,9606.ENSP00000318986,9606.ENSP00000320309,9606.ENSP00000320658,9606.ENSP00000321810,9606.ENSP00000323046,9606.ENSP00000325448,9606.ENSP00000326003,9606.ENSP00000326948,9606.ENSP00000327487,9606.ENSP00000329858,9606.ENSP00000332448,9606.ENSP00000333934,9606.ENSP00000335201,9606.ENSP00000337445,9606.ENSP00000338093,9606.ENSP00000339532,9606.ENSP00000343885,9606.ENSP00000344989,9606.ENSP00000346280,9606.ENSP00000346627,9606.ENSP00000347495,9606.ENSP00000348722,9606.ENSP00000349923,9606.ENSP00000350098,9606.ENSP00000351644,9606.ENSP00000352645,9606.ENSP00000355086,9606.ENSP00000355299,9606.ENSP00000355889,9606.ENSP00000355890,9606.ENSP00000356476,9606.ENSP00000357882,9606.ENSP00000358042,9606.ENSP00000358060,9606.ENSP00000358549,9606.ENSP00000359160,9606.ENSP00000359904,9606.ENSP00000360327,9606.ENSP00000360676,9606.ENSP00000361186,9606.ENSP00000361433,9606.ENSP00000362027,9606.ENSP00000362063,9606.ENSP00000362329,9606.ENSP00000362576,9606.ENSP00000363779,9606.ENSP00000364260,9606.ENSP00000364794,9606.ENSP00000364815,9606.ENSP00000365522,9606.ENSP00000365837,9606.ENSP00000366135,9606.ENSP00000366519,9606.ENSP00000366672,9606.ENSP00000367030,9606.ENSP00000368318,9606.ENSP00000368984,9606.ENSP00000369038,9606.ENSP00000369391,9606.ENSP00000369436,9606.ENSP00000369897,9606.ENSP00000370741,9606.ENSP00000370745,9606.ENSP00000371535,9606.ENSP00000373918,9606.ENSP00000374354,9606.ENSP00000374387,9606.ENSP00000374399,9606.ENSP00000377954,9606.ENSP00000378050,9606.ENSP00000378067,9606.ENSP00000378191,9606.ENSP00000379267,9606.ENSP00000379869,9606.ENSP00000380734,9606.ENSP00000381266,9606.ENSP00000385787,9606.ENSP00000385995,9606.ENSP00000386636,9606.ENSP00000387710,9606.ENSP00000388320,9606.ENSP00000389182,9606.ENSP00000390011,9606.ENSP00000395196,9606.ENSP00000397402,9606.ENSP00000397673,9606.ENSP00000400870,9606.ENSP00000402038,9606.ENSP00000407613,9606.ENSP00000408576,9606.ENSP00000409799,9606.ENSP00000412894,9606.ENSP00000412922,9606.ENSP00000414851,9606.ENSP00000417677,9606.ENSP00000419599,9606.ENSP00000420682,9606.ENSP00000422392,9606.ENSP00000423933,9606.ENSP00000425048,9606.ENSP00000425634,9606.ENSP00000432695,9606.ENSP00000434995,9606.ENSP00000438349,9606.ENSP00000440915,9606.ENSP00000441000,9606.ENSP00000446872,9606.ENSP00000455229,9606.ENSP00000465213,9606.ENSP00000466967,9606.ENSP00000472847,9606.ENSP00000478982,9606.ENSP00000480056,9606.ENSP00000482502,9606.ENSP00000484669	TARBP1,HSD17B10,TRMT6,OSGEP,RTCB,ALKBH1,CDK5RAP1,MTFMT,AIMP2,PUS3,HARS2,THG1L,RARS,SARS,WARS2,ADAT2,MOCS3,AARS2,QTRT1,DTWD1,TRNT1,GRSF1,ELP3,NARS,CARS2,NAT10,C2orf49,TRMT5,C14orf166,AARS,MARS,METTL2B,GATB,OSGEPL1,DARS,NSUN2,EXOSC7,DUS4L,ELAC1,TPRKB,TRMT10A,CDKAL1,NARS2,FARSB,MARS2,TSEN2,SLFN13,TRMU,CPSF4,PTCD1,POLR3K,ELP6,RPP25L,TRMT10B,RPUSD4,TRUB1,TRMT61B,POP7,LCMT2,QARS,METTL2A,ADAT1,DUS3L,DTD2,TRMT10C,METTL1,FARS2,RPP25,NSUN3,FARSA,YARS2,TRIT1,EXOSC3,KARS,PUS10,FTSJ1,TSEN54,TRMT12,ADAT3,TRMT11,BCDIN3D,ELAC2,TARSL2,THUMPD3,PPA2,DALRD3,DUS1L,TYW5,WARS,PUS7,LAGE3,POP5,GTPBP3,TYW1,DARS2,TSEN15,IARS2,EPRS,TRMT1L,PSTK,QRSL1,TARS2,RARS2,TRMT13,TYW3,PARS2,KTI12,TP53RK,EXOSC2,TRMT2B,CSTF2,PPA1,YARS,IKBKAP,C9orf156,IARS,VARS,C9orf64,PUS1,EXOSC10,NSUN6,DTD1,TRDMT1,PUSL1,EXOSC9,EEF1E1,RPP40,ANKRD16,CARS,THUMPD1,DDX1,SEPSECS,GARS,EXOSC8,TRMT44,TRMT61A,LARS,TRPT1,SLFN11,AIMP1,ELP4,ELP5,FAM98B,WDR4,POP1,THADA,SSB,TARS,CTU2,RPP30,CTU1,EARS2,TSEN34,ALKBH8,AARSD1,MTO1,METTL6,LARS2,RPP21,RPP14,URM1,ELP2,ZBTB8OS,DPH3,QTRTD1,LSM6,THUMPD2,DTWD2,HARS,KIAA1456,CLP1,TRMT112,KIAA0391,VARS2,GATC,DUS2,POP4,TRMT1,SARS2,RPP38,METTL8,TYW1B,CPSF1
GO:0000027	Ribosomal large subunit assembly	28	3.97684	bottom	2.43e-08	ks	9606.ENSP00000236980,9606.ENSP00000246802,9606.ENSP00000253107,9606.ENSP00000260443,9606.ENSP00000268661,9606.ENSP00000298283,9606.ENSP00000308897,9606.ENSP00000309830,9606.ENSP00000322396,9606.ENSP00000332340,9606.ENSP00000338862,9606.ENSP00000341082,9606.ENSP00000346001,9606.ENSP00000354739,9606.ENSP00000358400,9606.ENSP00000359345,9606.ENSP00000363676,9606.ENSP00000364320,9606.ENSP00000371858,9606.ENSP00000377640,9606.ENSP00000389103,9606.ENSP00000402338,9606.ENSP00000403172,9606.ENSP00000405620,9606.ENSP00000413436,9606.ENSP00000413572,9606.ENSP00000449328,9606.ENSP00000455106	FASTKD2,GLTSCR2,PPAN,RSL24D1,RPL3L,RPL10L,MRPL11,RPL38,RRS1,DDX28,BRIX1,MRPL20,RPL3,RPL12,MDN1,RPL5,RPL11,MRTO4,NOP2,RPL24,RPL23A,RPF2,RPL6,DHX30,RPL10,NLE1,RPLP0,BOP1
GO:0072655	Establishment of protein localization to mitochondrion	72	2.80546	bottom	2.49e-08	ks	9606.ENSP00000169551,9606.ENSP00000215570,9606.ENSP00000216034,9606.ENSP00000220822,9606.ENSP00000223136,9606.ENSP00000235329,9606.ENSP00000249269,9606.ENSP00000254616,9606.ENSP00000255194,9606.ENSP00000257245,9606.ENSP00000264954,9606.ENSP00000266087,9606.ENSP00000268379,9606.ENSP00000270502,9606.ENSP00000270538,9606.ENSP00000278200,9606.ENSP00000279146,9606.ENSP00000284320,9606.ENSP00000287295,9606.ENSP00000290573,9606.ENSP00000291295,9606.ENSP00000293288,9606.ENSP00000295079,9606.ENSP00000295767,9606.ENSP00000302037,9606.ENSP00000302961,9606.ENSP00000315693,9606.ENSP00000318822,9606.ENSP00000320236,9606.ENSP00000326119,9606.ENSP00000329558,9606.ENSP00000335153,9606.ENSP00000345445,9606.ENSP00000346697,9606.ENSP00000347581,9606.ENSP00000351214,9606.ENSP00000354204,9606.ENSP00000355566,9606.ENSP00000356256,9606.ENSP00000356967,9606.ENSP00000360782,9606.ENSP00000360803,9606.ENSP00000361900,9606.ENSP00000363191,9606.ENSP00000364204,9606.ENSP00000368523,9606.ENSP00000370377,9606.ENSP00000370808,9606.ENSP00000371607,9606.ENSP00000372005,9606.ENSP00000373620,9606.ENSP00000376943,9606.ENSP00000378040,9606.ENSP00000378588,9606.ENSP00000379563,9606.ENSP00000379999,9606.ENSP00000381928,9606.ENSP00000384966,9606.ENSP00000402103,9606.ENSP00000404503,9606.ENSP00000410339,9606.ENSP00000413908,9606.ENSP00000423673,9606.ENSP00000425261,9606.ENSP00000438204,9606.ENSP00000438455,9606.ENSP00000445806,9606.ENSP00000448665,9606.ENSP00000451594,9606.ENSP00000451828,9606.ENSP00000480378,9606.ENSP00000483491	TIMM21,TIMM13,TOMM22,GDAP1,FIS1,MFN2,PMPCB,TIMM10B,AP3B1,TIMM10,GRPEL1,FBXO7,UQCRC2,C19orf52,TIMM44,IMMP1L,AIP,TOMM70A,AIFM1,HK2,CALM3,BAX,C2orf47,CHCHD4,MFF,HSPA4,PAM16,BID,TIMM22,PMAIP1,GRPEL2,HSP90AA1,SAMM50,BMF,AGK,TOMM7,TOMM20L,TOMM20,TIMM17A,TOMM40L,PMPCA,DNLZ,TOMM34,ROMO1,PINK1,DNAJC15,PITRM1,SLC25A6,MIPEP,DNAJC19,HSPD1,BCL2L11,BAD,TIMM9,TSPO,TIMM17B,MGARP,IMMP2L,HK1,BBC3,TOMM40,BCS1L,NDUFA13,COX18,TOMM5,TIMM8B,TIMM50,DDIT3,MOAP1,AKT1,MTERF4,OXA1L
GO:0031589	Cell-substrate adhesion	182	1.61571	top	2.56e-08	ks	9606.ENSP00000007722,9606.ENSP00000054666,9606.ENSP00000199448,9606.ENSP00000200181,9606.ENSP00000200457,9606.ENSP00000211998,9606.ENSP00000215637,9606.ENSP00000216286,9606.ENSP00000217289,9606.ENSP00000219150,9606.ENSP00000222399,9606.ENSP00000226218,9606.ENSP00000239462,9606.ENSP00000240123,9606.ENSP00000244333,9606.ENSP00000250111,9606.ENSP00000252999,9606.ENSP00000253381,9606.ENSP00000253925,9606.ENSP00000254616,9606.ENSP00000256178,9606.ENSP00000258341,9606.ENSP00000258787,9606.ENSP00000259607,9606.ENSP00000261023,9606.ENSP00000261405,9606.ENSP00000261800,9606.ENSP00000262304,9606.ENSP00000262407,9606.ENSP00000262713,9606.ENSP00000262848,9606.ENSP00000263713,9606.ENSP00000263798,9606.ENSP00000264187,9606.ENSP00000264828,9606.ENSP00000265354,9606.ENSP00000265371,9606.ENSP00000267082,9606.ENSP00000267257,9606.ENSP00000270233,9606.ENSP00000275815,9606.ENSP00000276297,9606.ENSP00000279227,9606.ENSP00000281092,9606.ENSP00000282588,9606.ENSP00000283249,9606.ENSP00000283285,9606.ENSP00000284240,9606.ENSP00000286201,9606.ENSP00000286760,9606.ENSP00000286827,9606.ENSP00000288840,9606.ENSP00000293379,9606.ENSP00000294728,9606.ENSP00000295408,9606.ENSP00000296181,9606.ENSP00000296585,9606.ENSP00000297508,9606.ENSP00000298552,9606.ENSP00000299106,9606.ENSP00000301178,9606.ENSP00000301455,9606.ENSP00000301945,9606.ENSP00000303507,9606.ENSP00000304408,9606.ENSP00000306099,9606.ENSP00000306361,9606.ENSP00000308576,9606.ENSP00000308893,9606.ENSP00000310036,9606.ENSP00000310094,9606.ENSP00000310459,9606.ENSP00000310928,9606.ENSP00000313172,9606.ENSP00000314897,9606.ENSP00000320239,9606.ENSP00000323527,9606.ENSP00000324422,9606.ENSP00000326737,9606.ENSP00000327290,9606.ENSP00000331831,9606.ENSP00000332118,9606.ENSP00000334008,9606.ENSP00000336829,9606.ENSP00000338967,9606.ENSP00000340937,9606.ENSP00000340998,9606.ENSP00000341141,9606.ENSP00000342858,9606.ENSP00000344220,9606.ENSP00000344456,9606.ENSP00000344758,9606.ENSP00000345008,9606.ENSP00000346839,9606.ENSP00000348461,9606.ENSP00000349252,9606.ENSP00000349436,9606.ENSP00000352540,9606.ENSP00000353850,9606.ENSP00000354360,9606.ENSP00000356319,9606.ENSP00000356954,9606.ENSP00000357196,9606.ENSP00000357362,9606.ENSP00000357392,9606.ENSP00000357883,9606.ENSP00000358310,9606.ENSP00000359077,9606.ENSP00000360170,9606.ENSP00000360293,9606.ENSP00000360997,9606.ENSP00000361158,9606.ENSP00000361423,9606.ENSP00000362680,9606.ENSP00000362776,9606.ENSP00000363040,9606.ENSP00000363680,9606.ENSP00000364585,9606.ENSP00000364893,9606.ENSP00000365280,9606.ENSP00000365351,9606.ENSP00000365714,9606.ENSP00000365745,9606.ENSP00000367185,9606.ENSP00000367227,9606.ENSP00000367316,9606.ENSP00000369375,9606.ENSP00000369677,9606.ENSP00000371347,9606.ENSP00000372313,9606.ENSP00000373433,9606.ENSP00000373610,9606.ENSP00000375778,9606.ENSP00000376543,9606.ENSP00000376708,9606.ENSP00000376943,9606.ENSP00000377941,9606.ENSP00000378332,9606.ENSP00000379350,9606.ENSP00000379975,9606.ENSP00000380227,9606.ENSP00000380638,9606.ENSP00000380948,9606.ENSP00000381097,9606.ENSP00000381185,9606.ENSP00000381949,9606.ENSP00000382492,9606.ENSP00000384262,9606.ENSP00000384515,9606.ENSP00000386498,9606.ENSP00000386896,9606.ENSP00000387286,9606.ENSP00000388325,9606.ENSP00000389252,9606.ENSP00000391583,9606.ENSP00000398632,9606.ENSP00000398930,9606.ENSP00000400175,9606.ENSP00000401513,9606.ENSP00000412940,9606.ENSP00000417498,9606.ENSP00000418735,9606.ENSP00000419446,9606.ENSP00000419782,9606.ENSP00000422007,9606.ENSP00000422554,9606.ENSP00000427552,9606.ENSP00000428340,9606.ENSP00000434034,9606.ENSP00000441381,9606.ENSP00000442600,9606.ENSP00000443495,9606.ENSP00000447730,9606.ENSP00000450337,9606.ENSP00000452120,9606.ENSP00000452786,9606.ENSP00000452796,9606.ENSP00000454783,9606.ENSP00000457421,9606.ENSP00000459615,9606.ENSP00000480474,9606.ENSP00000484715	ITGA3,VAMP3,EPDR1,ITGB4,TRIP6,VCL,MADCAM1,NID2,FERMT1,CORO1A,LAMB1,VTN,TNN,SORBS3,LYPD3,ATP1B2,LAMA5,DEFB118,PPFIA1,TIMM10B,LYVE1,LAMC1,MYO1G,CCL21,ITGAV,VWF,FAT2,PKD1,ITGA2B,AJUBA,PRKX,EPB41L5,TYRO3,NID1,COL5A3,SRF,NRP1,ITGB7,PXN,BCAM,EPHA1,DLC1,FERMT3,FER,ITGA1,ITGB6,CD96,THY1,FZD7,WHAMM,TIAM1,SMAD6,ITGA5,VCAM1,MERTK,ITGB5,ITGA2,MICALL2,TSC1,JAM3,AXL,ANGPTL4,ANTXR1,BCR,COL3A1,FGB,FGA,RHOD,SNED1,CD34,TAOK2,AKIP1,PPARD,BVES,ANGPT2,TRPM7,MKLN1,ZYX,TNFRSF12A,ITGA11,GAS6,EPHB3,PARVA,FGG,ARHGAP6,COL17A1,NTN4,SIGLEC1,FERMT2,PDPK1,CTNNB1,ECM2,FBLN5,FN1,RAC1,ITGAL,ADAM15,EMP2,ITGB1BP1,LAMC3,KIF14,CTGF,PTPRK,THBS3,EFNA1,PIP5K1A,ITGA10,L1CAM,ANGPTL3,SORBS1,ADAMTS13,TESK2,ABL1,SRC,COL16A1,MEGF9,EDA,RCC2,ARHGEF7,ID1,ITGBL1,TTYH1,CTTN,LYPD5,TMEM8B,ITGA8,TEK,EMILIN1,ANGPT4,MSLN,LAMB4,OTOA,LAMB3,TECTA,VWA2,BCL2L11,ACTN1,TGFB1I1,ITGB1,ILK,ITGA4,PTK2B,ITGB2,EPHB1,BCL2,COL13A1,RADIL,HPSE,PARVB,HOXD3,ITGA6,RAB1A,LAMB2,NPNT,PARVG,CD44,SGCE,RHOA,STRC,FREM1,MUC4,ADAMTS9,ADAM9,CDK5,ACTN3,ADAMTS12,DDR1,ANGPT1,FZD4,MSLNL,DAG1,ACTN2,CD63,PPFIA2,ITGA7,ITGB3,PEAK1,CORO2B,PECAM1,SRGAP2,COL19A1,SRCIN1
GO:0002474	Antigen processing and presentation of peptide antigen via mhc class i	96	2.19459	bottom	2.75e-08	ks	9606.ENSP00000044462,9606.ENSP00000054666,9606.ENSP00000157812,9606.ENSP00000210313,9606.ENSP00000215071,9606.ENSP00000216455,9606.ENSP00000216802,9606.ENSP00000217958,9606.ENSP00000219313,9606.ENSP00000223321,9606.ENSP00000229332,9606.ENSP00000231368,9606.ENSP00000247461,9606.ENSP00000249647,9606.ENSP00000259457,9606.ENSP00000259951,9606.ENSP00000261023,9606.ENSP00000261303,9606.ENSP00000261479,9606.ENSP00000261623,9606.ENSP00000261712,9606.ENSP00000262193,9606.ENSP00000263864,9606.ENSP00000264639,9606.ENSP00000265986,9606.ENSP00000266556,9606.ENSP00000270586,9606.ENSP00000271308,9606.ENSP00000280551,9606.ENSP00000289473,9606.ENSP00000289902,9606.ENSP00000290541,9606.ENSP00000290866,9606.ENSP00000293362,9606.ENSP00000296181,9606.ENSP00000296754,9606.ENSP00000300289,9606.ENSP00000306881,9606.ENSP00000309474,9606.ENSP00000310129,9606.ENSP00000310572,9606.ENSP00000311121,9606.ENSP00000320866,9606.ENSP00000338039,9606.ENSP00000343405,9606.ENSP00000346206,9606.ENSP00000348442,9606.ENSP00000351314,9606.ENSP00000355325,9606.ENSP00000356505,9606.ENSP00000357879,9606.ENSP00000358165,9606.ENSP00000358391,9606.ENSP00000359424,9606.ENSP00000359910,9606.ENSP00000362334,9606.ENSP00000363993,9606.ENSP00000364016,9606.ENSP00000364034,9606.ENSP00000365402,9606.ENSP00000365817,9606.ENSP00000367851,9606.ENSP00000372155,9606.ENSP00000373312,9606.ENSP00000376141,9606.ENSP00000378721,9606.ENSP00000379873,9606.ENSP00000380334,9606.ENSP00000381823,9606.ENSP00000384211,9606.ENSP00000384886,9606.ENSP00000385432,9606.ENSP00000386212,9606.ENSP00000386378,9606.ENSP00000386541,9606.ENSP00000391211,9606.ENSP00000392330,9606.ENSP00000396937,9606.ENSP00000399168,9606.ENSP00000399421,9606.ENSP00000400376,9606.ENSP00000401802,9606.ENSP00000404833,9606.ENSP00000412927,9606.ENSP00000414359,9606.ENSP00000418695,9606.ENSP00000428564,9606.ENSP00000430684,9606.ENSP00000440485,9606.ENSP00000452780,9606.ENSP00000463393,9606.ENSP00000477563,9606.ENSP00000481021,9606.ENSP00000481029,9606.ENSP00000483688,9606.ENSP00000483825	PSMA4,VAMP3,PSMC4,PSMD5,PSMD8,PSMA3,PSME2,PSMD10,PSMD7,PSMA2,CLEC4A,LNPEP,CANX,SNAP23,PSMB7,HLA-F,ITGAV,PSMC1,PSMA6,CYBA,PSMD11,PSMB1,VAMP8,PSMD3,IDE,TAPBPL,PSMB6,PSMA5,SEC24D,NCF1,FCER1G,PSMB4,ACE,PSME3,ITGB5,ERAP1,PDIA3,SEC23A,PSMD1,PSMD2,PSMC5,PSMA8,CALR,PSMF1,SEC24C,TAP1,PSMD12,PSMB10,PSMB5,NCF2,PSMD4,FCGR1A,FCGR1B,CHUK,PSMA7,PSMB2,PSMB9,PSMB8,TAP2,HLA-C,HLA-E,CYBB,PSME1,SEC13,MFSD6,SEC31A,HLA-A,NCF4,SEC24A,PSME4,IFI30,SAR1B,PSMB11,CD207,PSMD14,PSMC2,BCAP31,PSMD13,HLA-B,CD36,ERAP2,PSMC6,TAPBP,HLA-G,PSMA1,PSMD6,SEC24B,IKBKB,PSMD9,B2M,SEC22B,MR1,SHFM1,PSMC3,PSMB3,IKBKG
GO:0016358	Dendrite development	112	1.95564	top	4.56e-08	ks	9606.ENSP00000160382,9606.ENSP00000173229,9606.ENSP00000223023,9606.ENSP00000229771,9606.ENSP00000233154,9606.ENSP00000246841,9606.ENSP00000254898,9606.ENSP00000255448,9606.ENSP00000256707,9606.ENSP00000258390,9606.ENSP00000263071,9606.ENSP00000263918,9606.ENSP00000264144,9606.ENSP00000265362,9606.ENSP00000265371,9606.ENSP00000268057,9606.ENSP00000270235,9606.ENSP00000271332,9606.ENSP00000272771,9606.ENSP00000283268,9606.ENSP00000284981,9606.ENSP00000285018,9606.ENSP00000288368,9606.ENSP00000293441,9606.ENSP00000293973,9606.ENSP00000296755,9606.ENSP00000298556,9606.ENSP00000300231,9606.ENSP00000300574,9606.ENSP00000306010,9606.ENSP00000307046,9606.ENSP00000307093,9606.ENSP00000307134,9606.ENSP00000309570,9606.ENSP00000310094,9606.ENSP00000313454,9606.ENSP00000314067,9606.ENSP00000316338,9606.ENSP00000325313,9606.ENSP00000328875,9606.ENSP00000328998,9606.ENSP00000329880,9606.ENSP00000330572,9606.ENSP00000332118,9606.ENSP00000333012,9606.ENSP00000334061,9606.ENSP00000335074,9606.ENSP00000338629,9606.ENSP00000339787,9606.ENSP00000341170,9606.ENSP00000341680,9606.ENSP00000344546,9606.ENSP00000346300,9606.ENSP00000346389,9606.ENSP00000346671,9606.ENSP00000346964,9606.ENSP00000347427,9606.ENSP00000348211,9606.ENSP00000349022,9606.ENSP00000353508,9606.ENSP00000353864,9606.ENSP00000354566,9606.ENSP00000355155,9606.ENSP00000356056,9606.ENSP00000357073,9606.ENSP00000359729,9606.ENSP00000360280,9606.ENSP00000361021,9606.ENSP00000363092,9606.ENSP00000363753,9606.ENSP00000363763,9606.ENSP00000364013,9606.ENSP00000365261,9606.ENSP00000365312,9606.ENSP00000366283,9606.ENSP00000367075,9606.ENSP00000367715,9606.ENSP00000367888,9606.ENSP00000368169,9606.ENSP00000368678,9606.ENSP00000371532,9606.ENSP00000377015,9606.ENSP00000378364,9606.ENSP00000379204,9606.ENSP00000379350,9606.ENSP00000379901,9606.ENSP00000381097,9606.ENSP00000381098,9606.ENSP00000381412,9606.ENSP00000382428,9606.ENSP00000383118,9606.ENSP00000383303,9606.ENSP00000384545,9606.ENSP00000384638,9606.ENSP00000387091,9606.ENSP00000387694,9606.ENSP00000392423,9606.ENSP00000395535,9606.ENSP00000403636,9606.ENSP00000407546,9606.ENSP00000413035,9606.ENSP00000414303,9606.ENSP00000419782,9606.ENSP00000430276,9606.ENSP00000430432,9606.ENSP00000436005,9606.ENSP00000459615,9606.ENSP00000469413,9606.ENSP00000469689,9606.ENSP00000471242,9606.ENSP00000478767,9606.ENSP00000480301	ACTL6B,NTN1,WASL,TULP1,NCK2,FLRT1,MATN2,DCLK1,KIDINS220,DOCK10,SCARF1,STRN,LAMC2,SEMA3A,NRP1,BBS4,NTN5,CELSR2,TMEFF2,FEZF2,APP,WNT7A,PREX2,SHANK1,NTN3,MAP1B,HPRT1,MAP1A,CRK,ARF4,SDC2,MAP6,CTNND2,KLF7,TAOK2,UBA6,PAK2,BAIAP2,MAP1S,TRAK2,TRAK1,PHACTR1,MAPK8IP2,EPHB3,SS18L1,HDAC6,GHRL,RERE,ACSL4,PTN,DTNBP1,ARID1B,CRKL,MEF2A,FYN,EGFLAM,MINK1,SLC25A46,ARC,MAP2,PAK3,CD3E,GRIN3A,DYNLT1,IGSF9,SLC9A6,DAB1,PTEN,PRKG1,FAM206A,EPHB2,TMEFF1,LST1,ABI1,SLITRK5,KLHL1,DCDC2,LRP4,DVL1,AGRN,VLDLR,PICALM,SLC11A2,BMP7,ITGB1,TMEM106B,EPHB1,GRIP1,CAMK2A,DLG4,CDC42,DSCAM,BTBD3,CTNNA2,ZNF365,SLC12A5,RELN,MECP2,SYNGAP1,CHRNA7,RBFOX2,BDNF,CDK5,MCF2,HDAC2,TRAPPC4,SRGAP2,PAK4,SHANK2,FARP1,PPP1R9B,IQSEC1
GO:0009201	Ribonucleoside triphosphate biosynthetic process	50	3.48526	bottom	6.13e-08	ks	9606.ENSP00000215375,9606.ENSP00000219302,9606.ENSP00000219479,9606.ENSP00000221930,9606.ENSP00000243997,9606.ENSP00000258424,9606.ENSP00000262030,9606.ENSP00000264705,9606.ENSP00000265191,9606.ENSP00000284727,9606.ENSP00000287878,9606.ENSP00000290299,9606.ENSP00000292475,9606.ENSP00000300688,9606.ENSP00000301587,9606.ENSP00000306003,9606.ENSP00000308334,9606.ENSP00000317159,9606.ENSP00000320171,9606.ENSP00000321584,9606.ENSP00000329757,9606.ENSP00000337060,9606.ENSP00000339933,9606.ENSP00000345096,9606.ENSP00000346155,9606.ENSP00000348886,9606.ENSP00000349142,9606.ENSP00000356785,9606.ENSP00000356853,9606.ENSP00000358737,9606.ENSP00000361285,9606.ENSP00000361704,9606.ENSP00000370414,9606.ENSP00000372667,9606.ENSP00000374037,9606.ENSP00000376886,9606.ENSP00000376889,9606.ENSP00000377033,9606.ENSP00000377878,9606.ENSP00000378605,9606.ENSP00000378669,9606.ENSP00000381736,9606.ENSP00000389649,9606.ENSP00000400101,9606.ENSP00000401264,9606.ENSP00000410186,9606.ENSP00000416658,9606.ENSP00000421076,9606.ENSP00000432692,9606.ENSP00000437783	ATP5D,NME3,NME4,TGFB1,ATP5E,COX5B,ATP5B,CAD,NME5,ATP5G3,PRKAG2,ATP5O,ATP5J2,ATP5L,ATP5H,ATP5I,ATP5S,CYC1,PKM,IMPDH2,ATP6V0C,NME1,PKLR,IMPDH1,UCKL1,STOML2,ATP5C1,NME7,UCK2,ATP5F1,UCK1,CTPS1,ATP5EP2,NME9,VPS9D1,NME1-NME2,NME2,ATP5G1,ATP5G2,DNAJC30,ALDOA,ATP5A1,ATP5J,SLC25A13,CTPS2,AK9,NME6,ATP5L2,UQCC3,LDHC
GO:0009060	Aerobic respiration	73	2.66492	bottom	1.12e-07	ks	9606.ENSP00000016171,9606.ENSP00000203407,9606.ENSP00000205402,9606.ENSP00000215375,9606.ENSP00000216254,9606.ENSP00000217901,9606.ENSP00000222673,9606.ENSP00000229379,9606.ENSP00000233627,9606.ENSP00000241052,9606.ENSP00000246554,9606.ENSP00000258424,9606.ENSP00000258886,9606.ENSP00000261643,9606.ENSP00000262146,9606.ENSP00000263035,9606.ENSP00000264663,9606.ENSP00000264932,9606.ENSP00000268379,9606.ENSP00000280346,9606.ENSP00000287490,9606.ENSP00000295266,9606.ENSP00000296099,9606.ENSP00000299518,9606.ENSP00000301761,9606.ENSP00000307241,9606.ENSP00000307786,9606.ENSP00000309477,9606.ENSP00000309565,9606.ENSP00000313377,9606.ENSP00000315774,9606.ENSP00000317780,9606.ENSP00000321070,9606.ENSP00000321260,9606.ENSP00000327070,9606.ENSP00000331897,9606.ENSP00000332887,9606.ENSP00000335304,9606.ENSP00000339720,9606.ENSP00000342056,9606.ENSP00000355518,9606.ENSP00000356953,9606.ENSP00000357973,9606.ENSP00000361042,9606.ENSP00000363216,9606.ENSP00000363419,9606.ENSP00000363533,9606.ENSP00000364649,9606.ENSP00000364699,9606.ENSP00000365243,9606.ENSP00000366482,9606.ENSP00000367923,9606.ENSP00000367938,9606.ENSP00000369134,9606.ENSP00000370223,9606.ENSP00000372112,9606.ENSP00000372191,9606.ENSP00000377446,9606.ENSP00000390265,9606.ENSP00000395232,9606.ENSP00000417656,9606.ENSP00000419325,9606.ENSP00000425759,9606.ENSP00000428895,9606.ENSP00000430494,9606.ENSP00000438144,9606.ENSP00000440246,9606.ENSP00000447537,9606.ENSP00000457513,9606.ENSP00000477981,9606.ENSP00000483491,9606.ENSP00000485401,9606.ENSP00000485525	COX15,UQCRC1,DLD,ATP5D,ACO2,IDH3G,OGDH,COX6A1,NDUFS7,CAT,COX6B1,COX5B,IREB2,COX10,MTFR1,DHTKD1,NNT,SDHA,UQCRC2,DLAT,COX6A2,PDHA2,UCN,IDH3A,SDHAF2,PDHB,CYCS,ACO1,UQCRH,PANK2,NDUFS8,COX5A,ME2,COX8A,MDH2,IDH2,UQCR10,DLST,NDUFA4,CS,FH,SDHC,LACE1,SURF1,OGDHL,MTFR1L,MDH1B,SDHB,SDHD,COX4I2,FXN,SUCLA2,COX7A2L,PDHA1,IDH3B,FAHD1,SIRT3,SUCLG1,IDH1,MTFR2,COX7B,SUCLG2,COX7C,COX6C,UQCRB,MDH1,ME3,BLOC1S1,COX4I1,SLC25A14,OXA1L,UQCRHL,ADSL
GO:0031146	SCF-dependent proteasomal ubiquitin-dependent protein catabolic process	93	2.00016	bottom	1.77e-07	ks	9606.ENSP00000044462,9606.ENSP00000157812,9606.ENSP00000210313,9606.ENSP00000215071,9606.ENSP00000216225,9606.ENSP00000216455,9606.ENSP00000216802,9606.ENSP00000217958,9606.ENSP00000219313,9606.ENSP00000223321,9606.ENSP00000224862,9606.ENSP00000231487,9606.ENSP00000244426,9606.ENSP00000247977,9606.ENSP00000258200,9606.ENSP00000259457,9606.ENSP00000261303,9606.ENSP00000261479,9606.ENSP00000261712,9606.ENSP00000262193,9606.ENSP00000264639,9606.ENSP00000264658,9606.ENSP00000265094,9606.ENSP00000270586,9606.ENSP00000271308,9606.ENSP00000274255,9606.ENSP00000281471,9606.ENSP00000281623,9606.ENSP00000281708,9606.ENSP00000290541,9606.ENSP00000292852,9606.ENSP00000292853,9606.ENSP00000293362,9606.ENSP00000298097,9606.ENSP00000309474,9606.ENSP00000310129,9606.ENSP00000310572,9606.ENSP00000310841,9606.ENSP00000311121,9606.ENSP00000313034,9606.ENSP00000321386,9606.ENSP00000321927,9606.ENSP00000326804,9606.ENSP00000330098,9606.ENSP00000338039,9606.ENSP00000342137,9606.ENSP00000344855,9606.ENSP00000344866,9606.ENSP00000346240,9606.ENSP00000347834,9606.ENSP00000348442,9606.ENSP00000351314,9606.ENSP00000353794,9606.ENSP00000355325,9606.ENSP00000356319,9606.ENSP00000357879,9606.ENSP00000358247,9606.ENSP00000359149,9606.ENSP00000359206,9606.ENSP00000359910,9606.ENSP00000362334,9606.ENSP00000363993,9606.ENSP00000364016,9606.ENSP00000364589,9606.ENSP00000365944,9606.ENSP00000365961,9606.ENSP00000367193,9606.ENSP00000371805,9606.ENSP00000372155,9606.ENSP00000376808,9606.ENSP00000377895,9606.ENSP00000380256,9606.ENSP00000380746,9606.ENSP00000384109,9606.ENSP00000384211,9606.ENSP00000386212,9606.ENSP00000386541,9606.ENSP00000387318,9606.ENSP00000391211,9606.ENSP00000396937,9606.ENSP00000401802,9606.ENSP00000403910,9606.ENSP00000414359,9606.ENSP00000417601,9606.ENSP00000418695,9606.ENSP00000419465,9606.ENSP00000423630,9606.ENSP00000437464,9606.ENSP00000440485,9606.ENSP00000444856,9606.ENSP00000481021,9606.ENSP00000481029,9606.ENSP00000483688	PSMA4,PSMC4,PSMD5,PSMD8,RBX1,PSMA3,PSME2,PSMD10,PSMD7,PSMA2,FBXL15,SKP1,FBXO9,FBXL12,FBXL8,PSMB7,PSMC1,PSMA6,PSMD11,PSMB1,PSMD3,FBXL20,FBXW11,PSMB6,PSMA5,SKP2,AMN1,FBXO4,FBXW7,PSMB4,FBXO17,FBXO27,PSME3,FBXO33,PSMD1,PSMD2,PSMC5,FBXO31,PSMA8,FBXW5,FBXO39,FBXL13,CUL1,FBXL6,PSMF1,NCCRP1,FBXL14,FBXL5,FBXO2,FBXL3,PSMD12,PSMB10,FBXL22,PSMB5,KIF14,PSMD4,FBXL4,FBXW4,BTRC,PSMA7,PSMB2,PSMB9,PSMB8,CUL4A,FBXO6,FBXO44,FBXO48,FBXL18,PSME1,CUL5,FBXO38,CCNF,FBXL16,CUL4B,PSME4,PSMB11,PSMD14,LRRC29,PSMC2,PSMD13,PSMC6,ATP5SL,PSMA1,FBXL2,PSMD6,WWTR1,FBXL7,FBXL17,PSMD9,CUL2,SHFM1,PSMC3,PSMB3
GO:0003279	Cardiac septum development	110	2.2269	top	1.93e-07	ks	9606.ENSP00000212355,9606.ENSP00000216160,9606.ENSP00000217086,9606.ENSP00000230658,9606.ENSP00000231121,9606.ENSP00000232424,9606.ENSP00000233575,9606.ENSP00000234091,9606.ENSP00000239243,9606.ENSP00000240328,9606.ENSP00000244745,9606.ENSP00000245451,9606.ENSP00000249373,9606.ENSP00000251020,9606.ENSP00000254066,9606.ENSP00000254958,9606.ENSP00000256646,9606.ENSP00000257566,9606.ENSP00000258149,9606.ENSP00000261797,9606.ENSP00000262158,9606.ENSP00000263334,9606.ENSP00000263640,9606.ENSP00000263816,9606.ENSP00000264634,9606.ENSP00000265361,9606.ENSP00000265371,9606.ENSP00000267622,9606.ENSP00000269216,9606.ENSP00000269305,9606.ENSP00000277541,9606.ENSP00000287934,9606.ENSP00000288840,9606.ENSP00000292599,9606.ENSP00000297494,9606.ENSP00000300087,9606.ENSP00000303758,9606.ENSP00000309913,9606.ENSP00000311502,9606.ENSP00000317128,9606.ENSP00000321797,9606.ENSP00000321856,9606.ENSP00000322568,9606.ENSP00000323155,9606.ENSP00000323901,9606.ENSP00000324729,9606.ENSP00000325526,9606.ENSP00000326630,9606.ENSP00000327758,9606.ENSP00000328181,9606.ENSP00000331791,9606.ENSP00000332164,9606.ENSP00000332296,9606.ENSP00000334008,9606.ENSP00000334458,9606.ENSP00000334910,9606.ENSP00000338272,9606.ENSP00000338766,9606.ENSP00000341551,9606.ENSP00000345206,9606.ENSP00000349503,9606.ENSP00000349588,9606.ENSP00000351905,9606.ENSP00000353582,9606.ENSP00000353590,9606.ENSP00000354346,9606.ENSP00000355601,9606.ENSP00000355896,9606.ENSP00000355925,9606.ENSP00000356150,9606.ENSP00000357040,9606.ENSP00000357348,9606.ENSP00000358092,9606.ENSP00000358799,9606.ENSP00000358918,9606.ENSP00000359575,9606.ENSP00000359866,9606.ENSP00000361107,9606.ENSP00000361943,9606.ENSP00000362299,9606.ENSP00000363708,9606.ENSP00000364133,9606.ENSP00000368632,9606.ENSP00000370443,9606.ENSP00000372351,9606.ENSP00000373905,9606.ENSP00000376827,9606.ENSP00000379204,9606.ENSP00000381498,9606.ENSP00000382269,9606.ENSP00000384179,9606.ENSP00000386043,9606.ENSP00000386170,9606.ENSP00000386840,9606.ENSP00000389014,9606.ENSP00000392028,9606.ENSP00000410294,9606.ENSP00000417335,9606.ENSP00000418754,9606.ENSP00000420321,9606.ENSP00000422591,9606.ENSP00000444198,9606.ENSP00000446280,9606.ENSP00000447241,9606.ENSP00000456609,9606.ENSP00000475939,9606.ENSP00000480439,9606.ENSP00000482835,9606.ENSP00000483814,9606.ENSP00000484552	TGFBR3,TAB1,SALL4,ISL1,HAND1,HES1,SNX17,ID2,MSX2,TBX2,SOX4,BMP4,SMO,SALL1,RARA,JAG1,NOTCH2,TBX3,MDM2,NDST1,SMAD7,PAX8,ACVR1,LRP2,WNT5A,SEMA3C,NRP1,TRIP11,GATA6,TP53,NOTCH1,FZD1,SMAD6,MAML1,NOS3,DCTN5,LUZP1,TBX5,HEG1,PLXND1,FGF8,CRELD1,SOX11,DAND5,FZD2,SAV1,WNT11,ZFPM1,NKX2-5,NOG,TBX1,SLIT3,RARB,PARVA,GATA4,PDE2A,HEY1,NPHP3,SMAD4,RBPJ,ZBTB14,ANK2,TGFBR2,NRP2,MYH10,MATR3,EGLN1,TGFB2,PROX1,MDM4,VANGL2,HEY2,PRDM1,RBM15,SUFU,LMO4,BMP5,BMPR1A,HEYL,ENG,BMPR2,TGFBR1,GATA3,ADAMTS6,WHSC1,DNM2,MKS1,BMP7,FGFRL1,HECTD1,ZFPM2,LTBP1,TBX20,XIRP2,C5orf42,CHD7,FGFR2,ROBO2,PTK7,ROBO1,SLIT2,CITED2,PCSK5,FRS2,STRA6,DNAH11,DHRS3,AP2B1,NPRL3,GJA5
GO:0007006	Mitochondrial membrane organization	132	1.86864	bottom	2.01e-07	ks	9606.ENSP00000202556,9606.ENSP00000211314,9606.ENSP00000215375,9606.ENSP00000215570,9606.ENSP00000216034,9606.ENSP00000216341,9606.ENSP00000222330,9606.ENSP00000225174,9606.ENSP00000229416,9606.ENSP00000234310,9606.ENSP00000235329,9606.ENSP00000243997,9606.ENSP00000245812,9606.ENSP00000248975,9606.ENSP00000249442,9606.ENSP00000250405,9606.ENSP00000253083,9606.ENSP00000255194,9606.ENSP00000257245,9606.ENSP00000262030,9606.ENSP00000262570,9606.ENSP00000263980,9606.ENSP00000264110,9606.ENSP00000264198,9606.ENSP00000264335,9606.ENSP00000264657,9606.ENSP00000264731,9606.ENSP00000268704,9606.ENSP00000269143,9606.ENSP00000269305,9606.ENSP00000270502,9606.ENSP00000284727,9606.ENSP00000285093,9606.ENSP00000290299,9606.ENSP00000290573,9606.ENSP00000290913,9606.ENSP00000291295,9606.ENSP00000292475,9606.ENSP00000293288,9606.ENSP00000295079,9606.ENSP00000297185,9606.ENSP00000300688,9606.ENSP00000301587,9606.ENSP00000302564,9606.ENSP00000302961,9606.ENSP00000305653,9606.ENSP00000306003,9606.ENSP00000306330,9606.ENSP00000308334,9606.ENSP00000309561,9606.ENSP00000314132,9606.ENSP00000315387,9606.ENSP00000318822,9606.ENSP00000319992,9606.ENSP00000320236,9606.ENSP00000321971,9606.ENSP00000324806,9606.ENSP00000325562,9606.ENSP00000326119,9606.ENSP00000329213,9606.ENSP00000333640,9606.ENSP00000335153,9606.ENSP00000335203,9606.ENSP00000340989,9606.ENSP00000341957,9606.ENSP00000345445,9606.ENSP00000345528,9606.ENSP00000345571,9606.ENSP00000345785,9606.ENSP00000346697,9606.ENSP00000347581,9606.ENSP00000349142,9606.ENSP00000351132,9606.ENSP00000351273,9606.ENSP00000354204,9606.ENSP00000354681,9606.ENSP00000355566,9606.ENSP00000356056,9606.ENSP00000357360,9606.ENSP00000357625,9606.ENSP00000357804,9606.ENSP00000358737,9606.ENSP00000359398,9606.ENSP00000360270,9606.ENSP00000360671,9606.ENSP00000361930,9606.ENSP00000362170,9606.ENSP00000362268,9606.ENSP00000363191,9606.ENSP00000363530,9606.ENSP00000363591,9606.ENSP00000364519,9606.ENSP00000364802,9606.ENSP00000366800,9606.ENSP00000367545,9606.ENSP00000368528,9606.ENSP00000370003,9606.ENSP00000371267,9606.ENSP00000376943,9606.ENSP00000377033,9606.ENSP00000377470,9606.ENSP00000377878,9606.ENSP00000378040,9606.ENSP00000378588,9606.ENSP00000378974,9606.ENSP00000379287,9606.ENSP00000379669,9606.ENSP00000380878,9606.ENSP00000381185,9606.ENSP00000381412,9606.ENSP00000381736,9606.ENSP00000384924,9606.ENSP00000387262,9606.ENSP00000389649,9606.ENSP00000404503,9606.ENSP00000413908,9606.ENSP00000418428,9606.ENSP00000420616,9606.ENSP00000420617,9606.ENSP00000423600,9606.ENSP00000423673,9606.ENSP00000425261,9606.ENSP00000429367,9606.ENSP00000432692,9606.ENSP00000445806,9606.ENSP00000451594,9606.ENSP00000468424,9606.ENSP00000469981,9606.ENSP00000475750,9606.ENSP00000480364,9606.ENSP00000480401,9606.ENSP00000483491	PPP1R13B,TMEM14A,ATP5D,TIMM13,TOMM22,GZMB,GSK3A,PPIF,GCLC,PPP3R1,MFN2,ATP5E,ALKBH7,YWHAH,MTX2,BCL2L2,HIP1R,AP3B1,TIMM10,ATP5B,CHCHD3,SLC9A1,ATF2,MUL1,YWHAE,STAT3,TP63,SPG7,AFG3L2,TP53,C19orf52,ATP5G3,ACAA2,ATP5O,HK2,CHCHD6,CALM3,ATP5J2,BAX,C2orf47,HSPA9,ATP5L,ATP5H,BCL2L1,HSPA4,LETM1,ATP5I,YWHAG,ATP5S,C19orf70,BOK,TMEM102,BID,TMEM11,TIMM22,RHOT2,GSK3B,MINOS1,PMAIP1,SIVA1,EYA2,HSP90AA1,ATPIF1,SFN,TP53BP2,SAMM50,SLC35F6,E2F1,FZD9,BMF,AGK,ATP5C1,RHOT1,CASP8,TOMM20L,OPA1,TOMM20,DYNLT1,MTX1,BNIP3,THEM4,ATP5F1,BLOC1S2,OMA1,SLC25A5,YWHAB,NAIF1,APOOL,ROMO1,STPG1,BAK1,TFDP1,HSPA1A,DNAJC11,TP73,APOO,BNIP3L,YWHAQ,BCL2L11,ATP5G1,CNP,ATP5G2,BAD,TIMM9,MAPK8,YWHAZ,MPV17L,PPP3CC,BCL2,CAMK2A,ATP5A1,C22orf29,IMMT,ATP5J,BBC3,BCS1L,CHCHD10,DP2,MFN1,MTX3,NDUFA13,COX18,FAM92A1,UQCC3,TIMM50,MOAP1,NMT1,TAZ,HEBP2,WBSCR16,ZNF205,OXA1L
GO:0015986	ATP synthesis coupled proton transport	23	4.82196	bottom	2.06e-07	ks	9606.ENSP00000215375,9606.ENSP00000243997,9606.ENSP00000258424,9606.ENSP00000262030,9606.ENSP00000284727,9606.ENSP00000290299,9606.ENSP00000292475,9606.ENSP00000300688,9606.ENSP00000301587,9606.ENSP00000306003,9606.ENSP00000308334,9606.ENSP00000317159,9606.ENSP00000329757,9606.ENSP00000348886,9606.ENSP00000349142,9606.ENSP00000358737,9606.ENSP00000370414,9606.ENSP00000374037,9606.ENSP00000377033,9606.ENSP00000377878,9606.ENSP00000381736,9606.ENSP00000389649,9606.ENSP00000421076	ATP5D,ATP5E,COX5B,ATP5B,ATP5G3,ATP5O,ATP5J2,ATP5L,ATP5H,ATP5I,ATP5S,CYC1,ATP6V0C,STOML2,ATP5C1,ATP5F1,ATP5EP2,VPS9D1,ATP5G1,ATP5G2,ATP5A1,ATP5J,ATP5L2
GO:0010972	Negative regulation of g2/m transition of mitotic cell cycle	92	2.07623	bottom	2.13e-07	ks	9606.ENSP00000044462,9606.ENSP00000157812,9606.ENSP00000209728,9606.ENSP00000210313,9606.ENSP00000215071,9606.ENSP00000216225,9606.ENSP00000216455,9606.ENSP00000216802,9606.ENSP00000216911,9606.ENSP00000217958,9606.ENSP00000219313,9606.ENSP00000223321,9606.ENSP00000231487,9606.ENSP00000235332,9606.ENSP00000236273,9606.ENSP00000246802,9606.ENSP00000254950,9606.ENSP00000258774,9606.ENSP00000259457,9606.ENSP00000260810,9606.ENSP00000261303,9606.ENSP00000261479,9606.ENSP00000261712,9606.ENSP00000261716,9606.ENSP00000262193,9606.ENSP00000264639,9606.ENSP00000265433,9606.ENSP00000268138,9606.ENSP00000270586,9606.ENSP00000271308,9606.ENSP00000278616,9606.ENSP00000290541,9606.ENSP00000292586,9606.ENSP00000293362,9606.ENSP00000297265,9606.ENSP00000297338,9606.ENSP00000306822,9606.ENSP00000307143,9606.ENSP00000309474,9606.ENSP00000310094,9606.ENSP00000310129,9606.ENSP00000310572,9606.ENSP00000310649,9606.ENSP00000311121,9606.ENSP00000312995,9606.ENSP00000313950,9606.ENSP00000318966,9606.ENSP00000325863,9606.ENSP00000326804,9606.ENSP00000328818,9606.ENSP00000338039,9606.ENSP00000343288,9606.ENSP00000346342,9606.ENSP00000347232,9606.ENSP00000347498,9606.ENSP00000348442,9606.ENSP00000351314,9606.ENSP00000351990,9606.ENSP00000354518,9606.ENSP00000355325,9606.ENSP00000357879,9606.ENSP00000359910,9606.ENSP00000360623,9606.ENSP00000362334,9606.ENSP00000363377,9606.ENSP00000363993,9606.ENSP00000364016,9606.ENSP00000365844,9606.ENSP00000370293,9606.ENSP00000372155,9606.ENSP00000376317,9606.ENSP00000377710,9606.ENSP00000378699,9606.ENSP00000384211,9606.ENSP00000384849,9606.ENSP00000386212,9606.ENSP00000386541,9606.ENSP00000391211,9606.ENSP00000396937,9606.ENSP00000401802,9606.ENSP00000414359,9606.ENSP00000418695,9606.ENSP00000418960,9606.ENSP00000423630,9606.ENSP00000426191,9606.ENSP00000433146,9606.ENSP00000437621,9606.ENSP00000438886,9606.ENSP00000440485,9606.ENSP00000481021,9606.ENSP00000481029,9606.ENSP00000483688	PSMA4,PSMC4,CDC6,PSMD5,PSMD8,RBX1,PSMA3,PSME2,AURKA,PSMD10,PSMD7,PSMA2,SKP1,MIIP,SYF2,GLTSCR2,VPS4A,HUS1,PSMB7,TOPBP1,PSMC1,PSMA6,PSMD11,TAOK1,PSMB1,PSMD3,NBN,TICRR,PSMB6,PSMA5,ATM,PSMB4,C5orf45,PSME3,CHMP4C,RAD21,AVEN,DONSON,PSMD1,TAOK2,PSMD2,PSMC5,BRSK1,PSMA8,CLSPN,AURKB,PINX1,MRE11A,CUL1,GPR132,PSMF1,FOXN3,RFPL1,BLM,ZFYVE19,PSMD12,PSMB10,NAE1,ZNF830,PSMB5,PSMD4,PSMA7,ORC1,PSMB2,FOXO4,PSMB9,PSMB8,TRIM39,HUS1B,PSME1,TAOK3,FHL1,CDK1,PSME4,CDKN1A,PSMB11,PSMD14,PSMC2,PSMD13,PSMC6,PSMA1,PSMD6,BRCA1,FBXL7,RAD17,USP47,HMGA2,CDK5RAP3,PSMD9,SHFM1,PSMC3,PSMB3
GO:0070498	interleukin-1-mediated signaling pathway	96	1.81951	bottom	2.13e-07	ks	9606.ENSP00000044462,9606.ENSP00000157812,9606.ENSP00000210313,9606.ENSP00000215071,9606.ENSP00000216160,9606.ENSP00000216225,9606.ENSP00000216455,9606.ENSP00000216797,9606.ENSP00000216802,9606.ENSP00000217958,9606.ENSP00000219313,9606.ENSP00000220751,9606.ENSP00000222823,9606.ENSP00000223321,9606.ENSP00000226574,9606.ENSP00000231487,9606.ENSP00000239938,9606.ENSP00000256458,9606.ENSP00000259206,9606.ENSP00000259457,9606.ENSP00000261233,9606.ENSP00000261303,9606.ENSP00000261479,9606.ENSP00000261712,9606.ENSP00000262193,9606.ENSP00000263025,9606.ENSP00000263056,9606.ENSP00000263339,9606.ENSP00000263341,9606.ENSP00000264257,9606.ENSP00000264639,9606.ENSP00000265094,9606.ENSP00000267460,9606.ENSP00000270586,9606.ENSP00000271308,9606.ENSP00000272317,9606.ENSP00000276480,9606.ENSP00000290541,9606.ENSP00000293362,9606.ENSP00000300589,9606.ENSP00000304697,9606.ENSP00000309474,9606.ENSP00000310129,9606.ENSP00000310572,9606.ENSP00000311121,9606.ENSP00000314733,9606.ENSP00000314807,9606.ENSP00000316176,9606.ENSP00000321203,9606.ENSP00000322532,9606.ENSP00000326804,9606.ENSP00000330959,9606.ENSP00000333896,9606.ENSP00000338039,9606.ENSP00000338185,9606.ENSP00000340305,9606.ENSP00000348442,9606.ENSP00000351314,9606.ENSP00000351789,9606.ENSP00000354927,9606.ENSP00000355325,9606.ENSP00000356426,9606.ENSP00000357879,9606.ENSP00000358335,9606.ENSP00000358997,9606.ENSP00000359206,9606.ENSP00000359424,9606.ENSP00000359910,9606.ENSP00000362334,9606.ENSP00000363993,9606.ENSP00000364016,9606.ENSP00000368215,9606.ENSP00000372155,9606.ENSP00000374455,9606.ENSP00000384211,9606.ENSP00000384273,9606.ENSP00000386212,9606.ENSP00000386380,9606.ENSP00000386541,9606.ENSP00000388107,9606.ENSP00000390651,9606.ENSP00000391211,9606.ENSP00000396937,9606.ENSP00000401399,9606.ENSP00000401802,9606.ENSP00000414359,9606.ENSP00000418695,9606.ENSP00000430684,9606.ENSP00000433623,9606.ENSP00000440485,9606.ENSP00000441543,9606.ENSP00000479667,9606.ENSP00000481021,9606.ENSP00000481029,9606.ENSP00000483688,9606.ENSP00000483825	PSMA4,PSMC4,PSMD5,PSMD8,TAB1,RBX1,PSMA3,NFKBIA,PSME2,PSMD10,PSMD7,RIPK2,NOD1,PSMA2,NFKB1,SKP1,EGR1,IRAK2,IL1RN,PSMB7,IRAK3,PSMC1,PSMA6,PSMD11,PSMB1,MAPK3,MAP3K8,IL1A,IL1B,IL1RL2,PSMD3,FBXW11,PELI2,PSMB6,PSMA5,RPS27A,ST18,PSMB4,PSME3,NOD2,UBB,PSMD1,PSMD2,PSMC5,PSMA8,TOLLIP,IL1RAP,UBE2N,TNIP2,PELI3,CUL1,IL1R2,RPS6KA4,PSMF1,PLCB1,UBE2V1,PSMD12,PSMB10,PELI1,MAP3K3,PSMB5,TAB2,PSMD4,MAP3K7,IRAK1,BTRC,CHUK,PSMA7,PSMB2,PSMB9,PSMB8,TAB3,PSME1,SQSTM1,PSME4,RELA,PSMB11,IL1R1,PSMD14,UBA52,IRAK4,PSMC2,PSMD13,MYD88,PSMC6,PSMA1,PSMD6,IKBKB,TRAF6,PSMD9,UBC,RPS6KA5,SHFM1,PSMC3,PSMB3,IKBKG
GO:0009144	Purine nucleoside triphosphate metabolic process	67	2.66361	bottom	2.54e-07	ks	9606.ENSP00000215375,9606.ENSP00000216044,9606.ENSP00000219302,9606.ENSP00000219479,9606.ENSP00000221930,9606.ENSP00000238738,9606.ENSP00000243997,9606.ENSP00000258424,9606.ENSP00000258662,9606.ENSP00000262030,9606.ENSP00000262878,9606.ENSP00000264093,9606.ENSP00000265191,9606.ENSP00000268206,9606.ENSP00000284727,9606.ENSP00000286621,9606.ENSP00000287878,9606.ENSP00000290299,9606.ENSP00000292475,9606.ENSP00000298910,9606.ENSP00000300688,9606.ENSP00000301587,9606.ENSP00000306003,9606.ENSP00000308334,9606.ENSP00000315474,9606.ENSP00000317159,9606.ENSP00000320171,9606.ENSP00000321584,9606.ENSP00000329757,9606.ENSP00000337060,9606.ENSP00000339933,9606.ENSP00000345096,9606.ENSP00000348886,9606.ENSP00000349142,9606.ENSP00000354681,9606.ENSP00000355689,9606.ENSP00000356785,9606.ENSP00000358737,9606.ENSP00000358867,9606.ENSP00000361965,9606.ENSP00000369456,9606.ENSP00000370414,9606.ENSP00000371230,9606.ENSP00000372667,9606.ENSP00000374037,9606.ENSP00000376886,9606.ENSP00000376889,9606.ENSP00000377033,9606.ENSP00000377878,9606.ENSP00000378605,9606.ENSP00000378669,9606.ENSP00000378743,9606.ENSP00000379802,9606.ENSP00000380241,9606.ENSP00000381736,9606.ENSP00000389649,9606.ENSP00000400101,9606.ENSP00000400175,9606.ENSP00000410186,9606.ENSP00000416658,9606.ENSP00000417610,9606.ENSP00000420617,9606.ENSP00000421076,9606.ENSP00000422375,9606.ENSP00000432692,9606.ENSP00000437783,9606.ENSP00000446215	ATP5D,GTPBP1,NME3,NME4,TGFB1,RHOQ,ATP5E,COX5B,NUDT15,ATP5B,SAMHD1,DGUOK,NME5,EFTUD1,ATP5G3,ADK,PRKAG2,ATP5O,ATP5J2,LRRK2,ATP5L,ATP5H,ATP5I,ATP5S,GIMAP7,CYC1,PKM,IMPDH2,ATP6V0C,NME1,PKLR,IMPDH1,STOML2,ATP5C1,OPA1,GUK1,NME7,ATP5F1,GNAI3,ADA,ITPA,ATP5EP2,AK3,NME9,VPS9D1,NME1-NME2,NME2,ATP5G1,ATP5G2,DNAJC30,ALDOA,AK4,AMPD3,NUDT1,ATP5A1,ATP5J,SLC25A13,RHOA,AK9,NME6,RAB23,MFN1,ATP5L2,NUDT16,UQCC3,LDHC,RAN
GO:0060840	Artery development	88	2.39626	top	2.57e-07	ks	9606.ENSP00000172229,9606.ENSP00000216160,9606.ENSP00000222271,9606.ENSP00000231004,9606.ENSP00000232424,9606.ENSP00000233242,9606.ENSP00000233575,9606.ENSP00000237596,9606.ENSP00000239461,9606.ENSP00000240328,9606.ENSP00000243077,9606.ENSP00000244745,9606.ENSP00000245451,9606.ENSP00000247182,9606.ENSP00000249749,9606.ENSP00000252486,9606.ENSP00000254958,9606.ENSP00000261797,9606.ENSP00000261799,9606.ENSP00000261921,9606.ENSP00000262158,9606.ENSP00000262426,9606.ENSP00000263388,9606.ENSP00000263816,9606.ENSP00000265354,9606.ENSP00000265371,9606.ENSP00000277541,9606.ENSP00000283296,9606.ENSP00000288840,9606.ENSP00000296522,9606.ENSP00000297261,9606.ENSP00000300087,9606.ENSP00000303758,9606.ENSP00000304408,9606.ENSP00000312652,9606.ENSP00000317128,9606.ENSP00000321797,9606.ENSP00000325526,9606.ENSP00000326371,9606.ENSP00000328181,9606.ENSP00000331791,9606.ENSP00000334474,9606.ENSP00000334910,9606.ENSP00000335044,9606.ENSP00000338272,9606.ENSP00000340361,9606.ENSP00000342626,9606.ENSP00000343246,9606.ENSP00000345064,9606.ENSP00000345206,9606.ENSP00000351015,9606.ENSP00000352216,9606.ENSP00000352565,9606.ENSP00000353452,9606.ENSP00000353590,9606.ENSP00000355896,9606.ENSP00000355925,9606.ENSP00000357348,9606.ENSP00000358092,9606.ENSP00000358918,9606.ENSP00000360170,9606.ENSP00000361107,9606.ENSP00000362299,9606.ENSP00000363708,9606.ENSP00000364133,9606.ENSP00000366534,9606.ENSP00000370253,9606.ENSP00000370256,9606.ENSP00000370443,9606.ENSP00000373574,9606.ENSP00000373905,9606.ENSP00000377265,9606.ENSP00000377284,9606.ENSP00000379258,9606.ENSP00000382269,9606.ENSP00000386043,9606.ENSP00000392028,9606.ENSP00000401678,9606.ENSP00000417335,9606.ENSP00000418735,9606.ENSP00000420321,9606.ENSP00000428564,9606.ENSP00000454071,9606.ENSP00000456609,9606.ENSP00000478570,9606.ENSP00000482835,9606.ENSP00000483814,9606.ENSP00000484552	NGFR,TAB1,COMP,LOX,HES1,APOB,SNX17,PKD2,PRRX1,TBX2,LRP1,SOX4,BMP4,SIX1,DLL4,APOE,JAG1,NDST1,PDGFRB,LOXL1,SMAD7,FOXF1,NOTCH3,LRP2,SRF,NRP1,NOTCH1,GPR116,SMAD6,HPGD,SHH,DCTN5,LUZP1,COL3A1,LEP,PLXND1,FGF8,WNT11,FOXC2,NOG,TBX1,ZMIZ1,PDE2A,ARID2,HEY1,ACVR2B,EYA1,HOXA1,PRICKLE1,RBPJ,NF1,SLC2A10,HAND2,MYLK,MYH10,TGFB2,PROX1,HEY2,PRDM1,SUFU,ANGPTL3,BMPR1A,ENG,BMPR2,TGFBR1,FOXH1,NKX3-1,FOXC1,ADAMTS6,ACVRL1,DNM2,TFAP2B,FOLR1,GLI3,HECTD1,LTBP1,CHD7,MYOCD,ROBO2,ADAMTS9,ROBO1,SEC24B,LDLR,STRA6,VEGFA,AP2B1,NPRL3,GJA5
GO:0070585	Protein localization to mitochondrion	79	2.49818	bottom	3.04e-07	ks	9606.ENSP00000169551,9606.ENSP00000215570,9606.ENSP00000216034,9606.ENSP00000220822,9606.ENSP00000223136,9606.ENSP00000235329,9606.ENSP00000249269,9606.ENSP00000254616,9606.ENSP00000255194,9606.ENSP00000257245,9606.ENSP00000264954,9606.ENSP00000266087,9606.ENSP00000268379,9606.ENSP00000270502,9606.ENSP00000270538,9606.ENSP00000278200,9606.ENSP00000279146,9606.ENSP00000284320,9606.ENSP00000287295,9606.ENSP00000290573,9606.ENSP00000291295,9606.ENSP00000293288,9606.ENSP00000295079,9606.ENSP00000295767,9606.ENSP00000298910,9606.ENSP00000302037,9606.ENSP00000302961,9606.ENSP00000303222,9606.ENSP00000315693,9606.ENSP00000318822,9606.ENSP00000320236,9606.ENSP00000326119,9606.ENSP00000329558,9606.ENSP00000335153,9606.ENSP00000345445,9606.ENSP00000346697,9606.ENSP00000347581,9606.ENSP00000351214,9606.ENSP00000351813,9606.ENSP00000354204,9606.ENSP00000355566,9606.ENSP00000355865,9606.ENSP00000356256,9606.ENSP00000356967,9606.ENSP00000360782,9606.ENSP00000360803,9606.ENSP00000361900,9606.ENSP00000363191,9606.ENSP00000364204,9606.ENSP00000364263,9606.ENSP00000368523,9606.ENSP00000369127,9606.ENSP00000370377,9606.ENSP00000370808,9606.ENSP00000371607,9606.ENSP00000372005,9606.ENSP00000373620,9606.ENSP00000376943,9606.ENSP00000378040,9606.ENSP00000378588,9606.ENSP00000379563,9606.ENSP00000379999,9606.ENSP00000381928,9606.ENSP00000384966,9606.ENSP00000402103,9606.ENSP00000404503,9606.ENSP00000410339,9606.ENSP00000413908,9606.ENSP00000423673,9606.ENSP00000425261,9606.ENSP00000438204,9606.ENSP00000438455,9606.ENSP00000445806,9606.ENSP00000448665,9606.ENSP00000449089,9606.ENSP00000451594,9606.ENSP00000451828,9606.ENSP00000480378,9606.ENSP00000483491	TIMM21,TIMM13,TOMM22,GDAP1,FIS1,MFN2,PMPCB,TIMM10B,AP3B1,TIMM10,GRPEL1,FBXO7,UQCRC2,C19orf52,TIMM44,IMMP1L,AIP,TOMM70A,AIFM1,HK2,CALM3,BAX,C2orf47,CHCHD4,LRRK2,MFF,HSPA4,MTCH2,PAM16,BID,TIMM22,PMAIP1,GRPEL2,HSP90AA1,SAMM50,BMF,AGK,TOMM7,MARCH5,TOMM20L,TOMM20,PARK2,TIMM17A,TOMM40L,PMPCA,DNLZ,TOMM34,ROMO1,PINK1,RNF186,DNAJC15,DNAJA1,PITRM1,SLC25A6,MIPEP,DNAJC19,HSPD1,BCL2L11,BAD,TIMM9,TSPO,TIMM17B,MGARP,IMMP2L,HK1,BBC3,TOMM40,BCS1L,NDUFA13,COX18,TOMM5,TIMM8B,TIMM50,DDIT3,DNM1L,MOAP1,AKT1,MTERF4,OXA1L
GO:1990542	Mitochondrial transmembrane transport	91	2.55426	bottom	3.30e-07	ks	9606.ENSP00000169551,9606.ENSP00000215375,9606.ENSP00000215882,9606.ENSP00000224807,9606.ENSP00000239451,9606.ENSP00000243997,9606.ENSP00000254101,9606.ENSP00000258424,9606.ENSP00000262030,9606.ENSP00000262999,9606.ENSP00000264954,9606.ENSP00000265641,9606.ENSP00000269143,9606.ENSP00000270538,9606.ENSP00000272433,9606.ENSP00000273158,9606.ENSP00000281030,9606.ENSP00000284727,9606.ENSP00000287295,9606.ENSP00000287878,9606.ENSP00000290299,9606.ENSP00000292475,9606.ENSP00000295079,9606.ENSP00000295767,9606.ENSP00000297578,9606.ENSP00000300688,9606.ENSP00000301454,9606.ENSP00000301587,9606.ENSP00000305653,9606.ENSP00000306003,9606.ENSP00000306328,9606.ENSP00000308334,9606.ENSP00000312029,9606.ENSP00000315693,9606.ENSP00000316905,9606.ENSP00000317159,9606.ENSP00000320688,9606.ENSP00000322020,9606.ENSP00000323740,9606.ENSP00000326305,9606.ENSP00000327467,9606.ENSP00000329033,9606.ENSP00000329558,9606.ENSP00000341044,9606.ENSP00000342267,9606.ENSP00000347924,9606.ENSP00000348886,9606.ENSP00000349142,9606.ENSP00000351214,9606.ENSP00000352167,9606.ENSP00000354204,9606.ENSP00000354223,9606.ENSP00000354415,9606.ENSP00000354681,9606.ENSP00000355566,9606.ENSP00000356001,9606.ENSP00000356256,9606.ENSP00000356820,9606.ENSP00000356967,9606.ENSP00000358737,9606.ENSP00000358909,9606.ENSP00000359526,9606.ENSP00000360290,9606.ENSP00000360541,9606.ENSP00000360803,9606.ENSP00000362144,9606.ENSP00000363191,9606.ENSP00000368468,9606.ENSP00000368523,9606.ENSP00000371811,9606.ENSP00000372005,9606.ENSP00000373620,9606.ENSP00000377033,9606.ENSP00000377878,9606.ENSP00000378145,9606.ENSP00000378310,9606.ENSP00000379011,9606.ENSP00000379999,9606.ENSP00000381736,9606.ENSP00000385828,9606.ENSP00000388658,9606.ENSP00000389649,9606.ENSP00000399585,9606.ENSP00000400101,9606.ENSP00000400646,9606.ENSP00000410339,9606.ENSP00000429200,9606.ENSP00000445806,9606.ENSP00000447091,9606.ENSP00000483300,9606.ENSP00000483547	TIMM21,ATP5D,SLC25A1,SFXN3,SLC25A2,ATP5E,PRKAB2,COX5B,ATP5B,UCP1,GRPEL1,CPT1A,AFG3L2,TIMM44,SFXN5,SLC25A38,THRSP,ATP5G3,AIFM1,PRKAG2,ATP5O,ATP5J2,C2orf47,CHCHD4,SLC25A32,ATP5L,SLC25A23,ATP5H,LETM1,ATP5I,SLC25A33,ATP5S,UCP2,PAM16,SFXN1,CYC1,SLC25A36,SLC25A22,UCP3,SLC25A20,SMDT1,SLC25A18,GRPEL2,ACACB,SLC25A15,SFXN4,STOML2,ATP5C1,TOMM7,SLC25A29,TOMM20L,MPC1,MICU1,OPA1,TOMM20,MRPL18,TIMM17A,MPC2,TOMM40L,ATP5F1,SFXN2,SLC25A28,PRKAA2,CPT2,DNLZ,MCU,ROMO1,MCUR1,DNAJC15,MICU2,DNAJC19,HSPD1,ATP5G1,ATP5G2,CCDC109B,SLC39A8,CPT1B,TIMM17B,ATP5A1,TST,SLC25A12,ATP5J,MRS2,SLC25A13,PNPT1,TOMM40,SLC25A37,TIMM50,SLC8B1,ACACA,MID1IP1
GO:0001763	Morphogenesis of a branching structure	170	1.64846	top	3.31e-07	ks	9606.ENSP00000006015,9606.ENSP00000217131,9606.ENSP00000220166,9606.ENSP00000220772,9606.ENSP00000222145,9606.ENSP00000222726,9606.ENSP00000233948,9606.ENSP00000234198,9606.ENSP00000237596,9606.ENSP00000239243,9606.ENSP00000240285,9606.ENSP00000245451,9606.ENSP00000245479,9606.ENSP00000247182,9606.ENSP00000249504,9606.ENSP00000249749,9606.ENSP00000250448,9606.ENSP00000251020,9606.ENSP00000251808,9606.ENSP00000252999,9606.ENSP00000256078,9606.ENSP00000257566,9606.ENSP00000259803,9606.ENSP00000261349,9606.ENSP00000262304,9606.ENSP00000262426,9606.ENSP00000262738,9606.ENSP00000263334,9606.ENSP00000263640,9606.ENSP00000263923,9606.ENSP00000264498,9606.ENSP00000264634,9606.ENSP00000264664,9606.ENSP00000264731,9606.ENSP00000265131,9606.ENSP00000265165,9606.ENSP00000265171,9606.ENSP00000265354,9606.ENSP00000265361,9606.ENSP00000265362,9606.ENSP00000265371,9606.ENSP00000267843,9606.ENSP00000268058,9606.ENSP00000272224,9606.ENSP00000274063,9606.ENSP00000274181,9606.ENSP00000276659,9606.ENSP00000277541,9606.ENSP00000278568,9606.ENSP00000278742,9606.ENSP00000290015,9606.ENSP00000290167,9606.ENSP00000290295,9606.ENSP00000293549,9606.ENSP00000293894,9606.ENSP00000294304,9606.ENSP00000295731,9606.ENSP00000296145,9606.ENSP00000296575,9606.ENSP00000297261,9606.ENSP00000299441,9606.ENSP00000300651,9606.ENSP00000301244,9606.ENSP00000302234,9606.ENSP00000302251,9606.ENSP00000303212,9606.ENSP00000307298,9606.ENSP00000308208,9606.ENSP00000315011,9606.ENSP00000317128,9606.ENSP00000317272,9606.ENSP00000321797,9606.ENSP00000325120,9606.ENSP00000326031,9606.ENSP00000326371,9606.ENSP00000327513,9606.ENSP00000328181,9606.ENSP00000330341,9606.ENSP00000331327,9606.ENSP00000332353,9606.ENSP00000335615,9606.ENSP00000338290,9606.ENSP00000338629,9606.ENSP00000341551,9606.ENSP00000342098,9606.ENSP00000342626,9606.ENSP00000344456,9606.ENSP00000345731,9606.ENSP00000346879,9606.ENSP00000349041,9606.ENSP00000349131,9606.ENSP00000351209,9606.ENSP00000351905,9606.ENSP00000354607,9606.ENSP00000354859,9606.ENSP00000355330,9606.ENSP00000355925,9606.ENSP00000356234,9606.ENSP00000356857,9606.ENSP00000357040,9606.ENSP00000358092,9606.ENSP00000358309,9606.ENSP00000358799,9606.ENSP00000359206,9606.ENSP00000359319,9606.ENSP00000361467,9606.ENSP00000361892,9606.ENSP00000362299,9606.ENSP00000362680,9606.ENSP00000362776,9606.ENSP00000363500,9606.ENSP00000363822,9606.ENSP00000364163,9606.ENSP00000364979,9606.ENSP00000366306,9606.ENSP00000366474,9606.ENSP00000368104,9606.ENSP00000368683,9606.ENSP00000370253,9606.ENSP00000374309,9606.ENSP00000376322,9606.ENSP00000376345,9606.ENSP00000376827,9606.ENSP00000377061,9606.ENSP00000377836,9606.ENSP00000377862,9606.ENSP00000379097,9606.ENSP00000379204,9606.ENSP00000379258,9606.ENSP00000379975,9606.ENSP00000380093,9606.ENSP00000380453,9606.ENSP00000381185,9606.ENSP00000381949,9606.ENSP00000386170,9606.ENSP00000386759,9606.ENSP00000388910,9606.ENSP00000389252,9606.ENSP00000390436,9606.ENSP00000393312,9606.ENSP00000400717,9606.ENSP00000401764,9606.ENSP00000405330,9606.ENSP00000405890,9606.ENSP00000409007,9606.ENSP00000410294,9606.ENSP00000412237,9606.ENSP00000418748,9606.ENSP00000420194,9606.ENSP00000422591,9606.ENSP00000427552,9606.ENSP00000436607,9606.ENSP00000441875,9606.ENSP00000442600,9606.ENSP00000447173,9606.ENSP00000447241,9606.ENSP00000450607,9606.ENSP00000451040,9606.ENSP00000463051,9606.ENSP00000464162,9606.ENSP00000477829,9606.ENSP00000478570,9606.ENSP00000478927,9606.ENSP00000479618,9606.ENSP00000480291,9606.ENSP00000480474,9606.ENSP00000480791,9606.ENSP00000481581,9606.ENSP00000481675,9606.ENSP00000482378	HOXA11,CTSZ,CTSH,SFRP1,RASIP1,HOXA5,WNT6,DLX2,PKD2,MSX2,RDH10,BMP4,SOX9,SIX1,HOXD11,DLL4,FOXA1,SALL1,GRHL2,LAMA5,KRAS,TBX3,GCM1,LRP6,PKD1,FOXF1,CELSR1,PAX8,ACVR1,KDR,FGF2,WNT5A,FGF10,TP63,TNC,LEF1,EGF,SRF,SEMA3C,SEMA3A,NRP1,FGF7,PML,GDF7,SFRP2,ADAMTS16,RSPO2,NOTCH1,PAK1,ST14,WNT9B,WNT4,HOXB13,WNT1,SOX8,LRP5,IHH,TDGF1,HHIP,SHH,DCHS1,MED1,SPINT2,CCL11,GBX2,SEMA3E,FEM1B,MMP14,EDNRA,PLXND1,MET,FGF8,PGR,PPP1CA,FOXC2,CSF1,NOG,SOCS3,WT1,PTCH1,BTBD7,GZF1,RERE,SMAD4,SPINT1,EYA1,CTNNB1,DLG1,NKX2-1,NRARP,RSPO3,EPHA2,TGFBR2,FZD5,DRD2,TGM2,PROX1,KDM5B,TCF21,VANGL2,PRDM1,EPHA7,RBM15,BTRC,PAX2,DLG5,STK4,ENG,SRC,COL16A1,CLIC4,AR,NOTCH4,COL4A1,SPRY2,CTNNBIP1,BMP2,EDN1,NKX3-1,LAMA1,HOXD13,GRB2,MKS1,PLXNA1,GPC3,FAT4,AREG,BMP7,GLI3,ILK,SOX10,ERMN,BCL2,COL13A1,TBX20,SETD2,NFATC4,NPNT,GLI2,FGFR1,GNA13,CITED1,ESR1,PBX1,GDNF,FGFR2,IL10,ESRP2,CASR,SLIT2,DDR1,ADM,PHB2,DAG1,VDR,FRS2,TIMELESS,PGF,GDF2,GREB1L,LHX1,VEGFA,YAP1,MYC,HNF1B,COL19A1,FGF1,FOXD1,SPRY1,LRP5L
GO:1902750	Negative regulation of cell cycle g2/m phase transition	104	1.99007	bottom	5.23e-07	ks	9606.ENSP00000044462,9606.ENSP00000157812,9606.ENSP00000209728,9606.ENSP00000210313,9606.ENSP00000215071,9606.ENSP00000216225,9606.ENSP00000216455,9606.ENSP00000216802,9606.ENSP00000216911,9606.ENSP00000217958,9606.ENSP00000219313,9606.ENSP00000223321,9606.ENSP00000231487,9606.ENSP00000235332,9606.ENSP00000236273,9606.ENSP00000246802,9606.ENSP00000254950,9606.ENSP00000258774,9606.ENSP00000259457,9606.ENSP00000260810,9606.ENSP00000261303,9606.ENSP00000261479,9606.ENSP00000261712,9606.ENSP00000261716,9606.ENSP00000262193,9606.ENSP00000264639,9606.ENSP00000265433,9606.ENSP00000268138,9606.ENSP00000270586,9606.ENSP00000271308,9606.ENSP00000278616,9606.ENSP00000290541,9606.ENSP00000292586,9606.ENSP00000293362,9606.ENSP00000297265,9606.ENSP00000297338,9606.ENSP00000300093,9606.ENSP00000306822,9606.ENSP00000307143,9606.ENSP00000309474,9606.ENSP00000310094,9606.ENSP00000310129,9606.ENSP00000310572,9606.ENSP00000310649,9606.ENSP00000311121,9606.ENSP00000312995,9606.ENSP00000313950,9606.ENSP00000318966,9606.ENSP00000325863,9606.ENSP00000326804,9606.ENSP00000328818,9606.ENSP00000338039,9606.ENSP00000343288,9606.ENSP00000343412,9606.ENSP00000346342,9606.ENSP00000347232,9606.ENSP00000347498,9606.ENSP00000348442,9606.ENSP00000351314,9606.ENSP00000351990,9606.ENSP00000352408,9606.ENSP00000354518,9606.ENSP00000355325,9606.ENSP00000355958,9606.ENSP00000357879,9606.ENSP00000358474,9606.ENSP00000359910,9606.ENSP00000360623,9606.ENSP00000362334,9606.ENSP00000363377,9606.ENSP00000363993,9606.ENSP00000364016,9606.ENSP00000364389,9606.ENSP00000365844,9606.ENSP00000366434,9606.ENSP00000369857,9606.ENSP00000370293,9606.ENSP00000372155,9606.ENSP00000376317,9606.ENSP00000377710,9606.ENSP00000378529,9606.ENSP00000378699,9606.ENSP00000384211,9606.ENSP00000384849,9606.ENSP00000386212,9606.ENSP00000386541,9606.ENSP00000388648,9606.ENSP00000391211,9606.ENSP00000396937,9606.ENSP00000396954,9606.ENSP00000401802,9606.ENSP00000414359,9606.ENSP00000418695,9606.ENSP00000418960,9606.ENSP00000423563,9606.ENSP00000423630,9606.ENSP00000426191,9606.ENSP00000433146,9606.ENSP00000437621,9606.ENSP00000438886,9606.ENSP00000440485,9606.ENSP00000481021,9606.ENSP00000481029,9606.ENSP00000483688	PSMA4,PSMC4,CDC6,PSMD5,PSMD8,RBX1,PSMA3,PSME2,AURKA,PSMD10,PSMD7,PSMA2,SKP1,MIIP,SYF2,GLTSCR2,VPS4A,HUS1,PSMB7,TOPBP1,PSMC1,PSMA6,PSMD11,TAOK1,PSMB1,PSMD3,NBN,TICRR,PSMB6,PSMA5,ATM,PSMB4,C5orf45,PSME3,CHMP4C,RAD21,PLK1,AVEN,DONSON,PSMD1,TAOK2,PSMD2,PSMC5,BRSK1,PSMA8,CLSPN,AURKB,PINX1,MRE11A,CUL1,GPR132,PSMF1,FOXN3,BRE,RFPL1,BLM,ZFYVE19,PSMD12,PSMB10,NAE1,BABAM1,ZNF830,PSMB5,DTL,PSMD4,BRCC3,PSMA7,ORC1,PSMB2,FOXO4,PSMB9,PSMB8,CDC14B,TRIM39,UIMC1,FAM175A,HUS1B,PSME1,TAOK3,FHL1,FZR1,CDK1,PSME4,CDKN1A,PSMB11,PSMD14,CHEK1,PSMC2,PSMD13,ATF5,PSMC6,PSMA1,PSMD6,BRCA1,H2AFY,FBXL7,RAD17,USP47,HMGA2,CDK5RAP3,PSMD9,SHFM1,PSMC3,PSMB3
GO:0050770	Regulation of axonogenesis	187	1.66534	top	6.92e-07	ks	9606.ENSP00000002829,9606.ENSP00000043402,9606.ENSP00000172229,9606.ENSP00000173229,9606.ENSP00000200691,9606.ENSP00000210633,9606.ENSP00000225512,9606.ENSP00000226091,9606.ENSP00000231721,9606.ENSP00000233336,9606.ENSP00000243077,9606.ENSP00000247271,9606.ENSP00000251268,9606.ENSP00000252486,9606.ENSP00000252744,9606.ENSP00000254323,9606.ENSP00000257414,9606.ENSP00000258526,9606.ENSP00000259818,9606.ENSP00000261263,9606.ENSP00000261890,9606.ENSP00000261918,9606.ENSP00000262839,9606.ENSP00000264634,9606.ENSP00000265026,9606.ENSP00000265334,9606.ENSP00000265342,9606.ENSP00000265354,9606.ENSP00000265361,9606.ENSP00000265362,9606.ENSP00000265371,9606.ENSP00000269141,9606.ENSP00000269321,9606.ENSP00000277120,9606.ENSP00000278198,9606.ENSP00000278568,9606.ENSP00000281171,9606.ENSP00000281321,9606.ENSP00000281821,9606.ENSP00000283268,9606.ENSP00000284136,9606.ENSP00000284240,9606.ENSP00000284523,9606.ENSP00000285018,9606.ENSP00000286827,9606.ENSP00000292385,9606.ENSP00000294485,9606.ENSP00000295886,9606.ENSP00000296755,9606.ENSP00000299295,9606.ENSP00000302486,9606.ENSP00000303212,9606.ENSP00000303908,9606.ENSP00000306844,9606.ENSP00000307093,9606.ENSP00000309539,9606.ENSP00000310649,9606.ENSP00000314004,9606.ENSP00000317128,9606.ENSP00000318486,9606.ENSP00000320176,9606.ENSP00000322390,9606.ENSP00000324806,9606.ENSP00000324856,9606.ENSP00000324857,9606.ENSP00000325748,9606.ENSP00000326366,9606.ENSP00000326737,9606.ENSP00000328777,9606.ENSP00000328875,9606.ENSP00000328998,9606.ENSP00000329170,9606.ENSP00000330633,9606.ENSP00000332118,9606.ENSP00000333982,9606.ENSP00000334657,9606.ENSP00000336740,9606.ENSP00000337838,9606.ENSP00000338774,9606.ENSP00000340820,9606.ENSP00000341189,9606.ENSP00000342222,9606.ENSP00000346839,9606.ENSP00000347409,9606.ENSP00000347451,9606.ENSP00000347532,9606.ENSP00000347942,9606.ENSP00000349305,9606.ENSP00000349932,9606.ENSP00000350547,9606.ENSP00000351338,9606.ENSP00000352614,9606.ENSP00000352882,9606.ENSP00000353508,9606.ENSP00000353864,9606.ENSP00000354207,9606.ENSP00000354573,9606.ENSP00000355402,9606.ENSP00000355593,9606.ENSP00000356000,9606.ENSP00000356433,9606.ENSP00000356646,9606.ENSP00000357268,9606.ENSP00000357392,9606.ENSP00000357909,9606.ENSP00000358309,9606.ENSP00000358525,9606.ENSP00000358696,9606.ENSP00000358880,9606.ENSP00000359045,9606.ENSP00000359077,9606.ENSP00000359364,9606.ENSP00000359474,9606.ENSP00000360280,9606.ENSP00000360608,9606.ENSP00000360858,9606.ENSP00000361021,9606.ENSP00000361423,9606.ENSP00000363708,9606.ENSP00000363763,9606.ENSP00000365745,9606.ENSP00000366288,9606.ENSP00000367459,9606.ENSP00000367879,9606.ENSP00000367888,9606.ENSP00000368314,9606.ENSP00000369325,9606.ENSP00000370394,9606.ENSP00000371000,9606.ENSP00000371472,9606.ENSP00000371614,9606.ENSP00000371936,9606.ENSP00000373905,9606.ENSP00000374205,9606.ENSP00000374240,9606.ENSP00000376048,9606.ENSP00000377061,9606.ENSP00000377282,9606.ENSP00000378402,9606.ENSP00000378517,9606.ENSP00000378914,9606.ENSP00000379140,9606.ENSP00000379346,9606.ENSP00000379975,9606.ENSP00000380378,9606.ENSP00000381693,9606.ENSP00000383303,9606.ENSP00000384477,9606.ENSP00000385720,9606.ENSP00000385751,9606.ENSP00000386741,9606.ENSP00000389140,9606.ENSP00000394071,9606.ENSP00000394720,9606.ENSP00000395389,9606.ENSP00000400175,9606.ENSP00000403636,9606.ENSP00000409171,9606.ENSP00000414147,9606.ENSP00000414303,9606.ENSP00000415243,9606.ENSP00000416523,9606.ENSP00000417335,9606.ENSP00000417518,9606.ENSP00000417653,9606.ENSP00000419782,9606.ENSP00000420321,9606.ENSP00000422591,9606.ENSP00000423067,9606.ENSP00000427900,9606.ENSP00000430276,9606.ENSP00000437188,9606.ENSP00000438399,9606.ENSP00000442736,9606.ENSP00000444596,9606.ENSP00000450832,9606.ENSP00000454157,9606.ENSP00000455068,9606.ENSP00000466680,9606.ENSP00000467290,9606.ENSP00000478570,9606.ENSP00000478721,9606.ENSP00000481038,9606.ENSP00000482169,9606.ENSP00000482841,9606.ENSP00000484146,9606.ENSP00000484928	SEMA3F,RTN4R,NGFR,NTN1,MT3,SEMA4G,WNT3,EFNB3,SEMA3G,TTL,LRP1,OMG,MEGF8,APOE,ZSWIM6,ZSWIM4,SEMA6A,PLXNC1,TUBB2B,RAB21,RAB11A,SEMA7A,TRPC5,WNT5A,MAP3K13,CDKL3,FSTL4,SRF,SEMA3C,SEMA3A,NRP1,CDH2,ARHGDIA,NTRK2,LRRC4C,PAK1,PTPRO,POU4F2,EPHA4,FEZF2,SEMA3D,THY1,WNT3A,WNT7A,TIAM1,DBN1,DRAXIN,NKX6-1,MAP1B,CHODL,MAP2K1,SEMA3E,TWF2,SEMA4C,MAP6,DPYSL2,BRSK1,ANAPC2,PLXND1,CDK5R1,HCLS1,FGF13,GSK3B,STK11,SEMA6D,STK25,PSEN1,TNFRSF12A,EFNA5,TRAK2,TRAK1,POU3F2,CNTN2,EPHB3,NDEL1,TRIM46,LIMK1,RTN4,BCL11A,MAPT,PTK2,TRPV2,FN1,KEL,LINGO1,KIAA1598,RET,GOLGA4,PTPRS,SEMA4F,PLXNB1,ZSWIM5,PLXNA4,MAP2,PAK3,NTRK3,MACF1,ISLR2,DISC1,PLXNA2,UST,TNR,SEMA4A,EFNA1,SEMA6C,EPHA7,NGF,PLXNA3,AMIGO1,ARHGAP4,L1CAM,YTHDF1,BARHL2,DAB1,GRIN1,OLFM1,PTEN,ABL1,BMPR2,EPHB2,CTTN,SLITRK1,KIAA0319,XK,LRP4,NRCAM,CDKL5,RUFY3,RNF6,NIN,BRSK2,SEMA5A,DNM2,TBR1,SHOX2,MAG,PLXNA1,ZFYVE27,SIN3A,SPP1,ULK2,CXCL12,ADNP,ILK,PAFAH1B1,ZSWIM8,DSCAM,IFRD1,ARHGAP35,MARK2,CHN1,DCC,GDI1,SEMA4B,LPAR3,RHOA,SYNGAP1,PLXNB2,SPG20,BDNF,SKIL,SEMA4D,ROBO2,CLASP2,DBNL,CDK5,ROBO1,SLIT2,WDR36,KIF13B,MCF2,TIAM2,IST1,PLXNB3,MYCBP2,SIPA1L1,ZEB2,METRN,RND2,SEMA6B,VEGFA,RYK,CYFIP1,NEFL,CRABP2,SEMA3B,CDH4
GO:0038061	NIK/NF-kappaB signaling	81	1.83305	bottom	7.06e-07	ks	9606.ENSP00000044462,9606.ENSP00000157812,9606.ENSP00000210313,9606.ENSP00000215071,9606.ENSP00000216274,9606.ENSP00000216455,9606.ENSP00000216802,9606.ENSP00000217958,9606.ENSP00000219313,9606.ENSP00000221132,9606.ENSP00000221452,9606.ENSP00000223321,9606.ENSP00000226574,9606.ENSP00000231487,9606.ENSP00000247668,9606.ENSP00000255409,9606.ENSP00000259457,9606.ENSP00000261303,9606.ENSP00000261479,9606.ENSP00000261712,9606.ENSP00000262193,9606.ENSP00000262395,9606.ENSP00000263464,9606.ENSP00000264639,9606.ENSP00000265094,9606.ENSP00000270586,9606.ENSP00000271308,9606.ENSP00000276431,9606.ENSP00000279387,9606.ENSP00000290541,9606.ENSP00000293362,9606.ENSP00000295025,9606.ENSP00000296795,9606.ENSP00000309474,9606.ENSP00000310129,9606.ENSP00000310572,9606.ENSP00000311121,9606.ENSP00000319279,9606.ENSP00000326804,9606.ENSP00000338039,9606.ENSP00000339030,9606.ENSP00000346340,9606.ENSP00000348442,9606.ENSP00000351314,9606.ENSP00000355325,9606.ENSP00000357879,9606.ENSP00000358335,9606.ENSP00000358983,9606.ENSP00000358997,9606.ENSP00000359206,9606.ENSP00000359424,9606.ENSP00000359910,9606.ENSP00000362334,9606.ENSP00000363157,9606.ENSP00000363993,9606.ENSP00000364016,9606.ENSP00000372155,9606.ENSP00000373700,9606.ENSP00000376445,9606.ENSP00000384211,9606.ENSP00000384273,9606.ENSP00000384570,9606.ENSP00000386212,9606.ENSP00000386541,9606.ENSP00000389600,9606.ENSP00000391211,9606.ENSP00000396937,9606.ENSP00000401802,9606.ENSP00000414359,9606.ENSP00000418695,9606.ENSP00000433623,9606.ENSP00000437256,9606.ENSP00000440485,9606.ENSP00000451828,9606.ENSP00000458715,9606.ENSP00000464030,9606.ENSP00000477613,9606.ENSP00000481021,9606.ENSP00000481029,9606.ENSP00000482657,9606.ENSP00000483688	PSMA4,PSMC4,PSMD5,PSMD8,RIPK3,PSMA3,PSME2,PSMD10,PSMD7,TNFRSF10A,RELB,PSMA2,NFKB1,SKP1,TRAF2,CHI3L1,PSMB7,PSMC1,PSMA6,PSMD11,PSMB1,TRAF4,BIRC3,PSMD3,FBXW11,PSMB6,PSMA5,TNFRSF10B,PPP4C,PSMB4,PSME3,REL,TLR3,PSMD1,PSMD2,PSMC5,PSMA8,MALT1,CUL1,PSMF1,ZFP91,COPS8,PSMD12,PSMB10,PSMB5,PSMD4,MAP3K7,NFKB2,IRAK1,BTRC,CHUK,PSMA7,PSMB2,TNFSF15,PSMB9,PSMB8,PSME1,ALK,TIRAP,PSME4,RELA,CARD10,PSMB11,PSMD14,TLR6,PSMC2,PSMD13,PSMC6,PSMA1,PSMD6,TRAF6,DICER1,PSMD9,AKT1,CARD14,IKBKE,BIRC2,SHFM1,PSMC3,MAP3K14,PSMB3
GO:0002478	Antigen processing and presentation of exogenous peptide antigen	174	1.34691	bottom	9.07e-07	ks	9606.ENSP00000009530,9606.ENSP00000044462,9606.ENSP00000054666,9606.ENSP00000157812,9606.ENSP00000160827,9606.ENSP00000203629,9606.ENSP00000210313,9606.ENSP00000215071,9606.ENSP00000216455,9606.ENSP00000216802,9606.ENSP00000217958,9606.ENSP00000219313,9606.ENSP00000221114,9606.ENSP00000223321,9606.ENSP00000229332,9606.ENSP00000229829,9606.ENSP00000231368,9606.ENSP00000236671,9606.ENSP00000242285,9606.ENSP00000247461,9606.ENSP00000249647,9606.ENSP00000250244,9606.ENSP00000254286,9606.ENSP00000258198,9606.ENSP00000259457,9606.ENSP00000259632,9606.ENSP00000259951,9606.ENSP00000260363,9606.ENSP00000260731,9606.ENSP00000261023,9606.ENSP00000261303,9606.ENSP00000261479,9606.ENSP00000261623,9606.ENSP00000261712,9606.ENSP00000262193,9606.ENSP00000263168,9606.ENSP00000263181,9606.ENSP00000263270,9606.ENSP00000263864,9606.ENSP00000264639,9606.ENSP00000264712,9606.ENSP00000265062,9606.ENSP00000265148,9606.ENSP00000268919,9606.ENSP00000270586,9606.ENSP00000271308,9606.ENSP00000273130,9606.ENSP00000280551,9606.ENSP00000289228,9606.ENSP00000289473,9606.ENSP00000289902,9606.ENSP00000290541,9606.ENSP00000292807,9606.ENSP00000293362,9606.ENSP00000296181,9606.ENSP00000300087,9606.ENSP00000300289,9606.ENSP00000301336,9606.ENSP00000306881,9606.ENSP00000309474,9606.ENSP00000310129,9606.ENSP00000310572,9606.ENSP00000310832,9606.ENSP00000311121,9606.ENSP00000320130,9606.ENSP00000320291,9606.ENSP00000320866,9606.ENSP00000324020,9606.ENSP00000326238,9606.ENSP00000327694,9606.ENSP00000336666,9606.ENSP00000338039,9606.ENSP00000339398,9606.ENSP00000343405,9606.ENSP00000345344,9606.ENSP00000346206,9606.ENSP00000348442,9606.ENSP00000348965,9606.ENSP00000350199,9606.ENSP00000350911,9606.ENSP00000351314,9606.ENSP00000351497,9606.ENSP00000351926,9606.ENSP00000353099,9606.ENSP00000354560,9606.ENSP00000354791,9606.ENSP00000354947,9606.ENSP00000355325,9606.ENSP00000356505,9606.ENSP00000357879,9606.ENSP00000357981,9606.ENSP00000358165,9606.ENSP00000358391,9606.ENSP00000358921,9606.ENSP00000359424,9606.ENSP00000359910,9606.ENSP00000361298,9606.ENSP00000362334,9606.ENSP00000363524,9606.ENSP00000363976,9606.ENSP00000363993,9606.ENSP00000364016,9606.ENSP00000364034,9606.ENSP00000364076,9606.ENSP00000364080,9606.ENSP00000364114,9606.ENSP00000364864,9606.ENSP00000365402,9606.ENSP00000365817,9606.ENSP00000367851,9606.ENSP00000369981,9606.ENSP00000372155,9606.ENSP00000373312,9606.ENSP00000373905,9606.ENSP00000376141,9606.ENSP00000376297,9606.ENSP00000376911,9606.ENSP00000377148,9606.ENSP00000378721,9606.ENSP00000378786,9606.ENSP00000379873,9606.ENSP00000379891,9606.ENSP00000380308,9606.ENSP00000380334,9606.ENSP00000381823,9606.ENSP00000384211,9606.ENSP00000384886,9606.ENSP00000385000,9606.ENSP00000385432,9606.ENSP00000385808,9606.ENSP00000386212,9606.ENSP00000386378,9606.ENSP00000386541,9606.ENSP00000387875,9606.ENSP00000388241,9606.ENSP00000388996,9606.ENSP00000390020,9606.ENSP00000390431,9606.ENSP00000391211,9606.ENSP00000393566,9606.ENSP00000396937,9606.ENSP00000398890,9606.ENSP00000399168,9606.ENSP00000399403,9606.ENSP00000399421,9606.ENSP00000401010,9606.ENSP00000401802,9606.ENSP00000404190,9606.ENSP00000404833,9606.ENSP00000408146,9606.ENSP00000408910,9606.ENSP00000408979,9606.ENSP00000412927,9606.ENSP00000414359,9606.ENSP00000414906,9606.ENSP00000414982,9606.ENSP00000418695,9606.ENSP00000428564,9606.ENSP00000430684,9606.ENSP00000432568,9606.ENSP00000433623,9606.ENSP00000440005,9606.ENSP00000440485,9606.ENSP00000444957,9606.ENSP00000445052,9606.ENSP00000452780,9606.ENSP00000463393,9606.ENSP00000477310,9606.ENSP00000479606,9606.ENSP00000481021,9606.ENSP00000481029,9606.ENSP00000482835,9606.ENSP00000483688,9606.ENSP00000483825	CD74,PSMA4,VAMP3,PSMC4,KIF22,LAG3,PSMD5,PSMD8,PSMA3,PSME2,PSMD10,PSMD7,DCTN6,PSMA2,CLEC4A,HLA-DOA,LNPEP,CTSD,CLTA,CANX,SNAP23,AP1M2,ACTR10,DYNC1LI2,PSMB7,DCTN3,HLA-F,KIF23,KIF11,ITGAV,PSMC1,PSMA6,CYBA,PSMD11,PSMB1,CAPZA1,KIF18A,AP2S1,VAMP8,PSMD3,KIF3C,RAB7A,CENPE,KIF2B,PSMB6,PSMA5,DYNC1LI1,SEC24D,ACTR1B,NCF1,FCER1G,PSMB4,AP2M1,PSME3,ITGB5,DCTN5,PDIA3,RILP,SEC23A,PSMD1,PSMD2,PSMC5,CTSF,PSMA8,DYNC1I1,OSBPL1A,CALR,KIF15,CAPZA3,AP2A2,AP1S1,PSMF1,HLA-DQA1,SEC24C,CTSL,TAP1,PSMD12,DYNC1H1,AP1B1,CTSE,PSMB10,FCGR2B,AP2A1,HLA-DRB1,KIFAP3,DCTN1,CAPZA2,PSMB5,NCF2,PSMD4,CTSS,FCGR1A,FCGR1B,ACTR1A,CHUK,PSMA7,KIF2C,PSMB2,KIF4A,HLA-DMA,PSMB9,PSMB8,TAP2,HLA-DQA2,HLA-DQB1,HLA-DRB5,KIF3B,HLA-C,HLA-E,CYBB,SH3GL2,PSME1,SEC13,DNM2,MFSD6,DYNLL1,LGMN,AP1G1,SEC31A,HLA-DRA,HLA-A,AP1S3,DYNC1I2,NCF4,SEC24A,PSME4,IFI30,KIF2A,SAR1B,KIF3A,PSMB11,CD207,PSMD14,KIF4B,KIF26A,AP1M1,HLA-DOB,HLA-DQB2,PSMC2,HLA-DPA1,PSMD13,HLA-DMB,HLA-B,KLC2,CD36,CAPZB,PSMC6,RACGAP1,TAPBP,HLA-DPB1,DCTN2,KIF5A,HLA-G,PSMA1,DCTN4,KLC1,PSMD6,SEC24B,IKBKB,SPTBN2,TRAF6,ARF1,PSMD9,AP1S2,CTSV,B2M,SEC22B,DYNLL2,CLTC,SHFM1,PSMC3,AP2B1,PSMB3,IKBKG
GO:0006754	ATP biosynthetic process	33	4.05241	bottom	1.06e-06	ks	9606.ENSP00000215375,9606.ENSP00000221930,9606.ENSP00000243997,9606.ENSP00000258424,9606.ENSP00000262030,9606.ENSP00000284727,9606.ENSP00000287878,9606.ENSP00000290299,9606.ENSP00000292475,9606.ENSP00000300688,9606.ENSP00000301587,9606.ENSP00000306003,9606.ENSP00000308334,9606.ENSP00000317159,9606.ENSP00000320171,9606.ENSP00000329757,9606.ENSP00000339933,9606.ENSP00000348886,9606.ENSP00000349142,9606.ENSP00000358737,9606.ENSP00000370414,9606.ENSP00000374037,9606.ENSP00000377033,9606.ENSP00000377878,9606.ENSP00000378605,9606.ENSP00000378669,9606.ENSP00000381736,9606.ENSP00000389649,9606.ENSP00000400101,9606.ENSP00000410186,9606.ENSP00000421076,9606.ENSP00000432692,9606.ENSP00000437783	ATP5D,TGFB1,ATP5E,COX5B,ATP5B,ATP5G3,PRKAG2,ATP5O,ATP5J2,ATP5L,ATP5H,ATP5I,ATP5S,CYC1,PKM,ATP6V0C,PKLR,STOML2,ATP5C1,ATP5F1,ATP5EP2,VPS9D1,ATP5G1,ATP5G2,DNAJC30,ALDOA,ATP5A1,ATP5J,SLC25A13,AK9,ATP5L2,UQCC3,LDHC
GO:0043618	Regulation of transcription from rna polymerase ii promoter in response to stress	117	1.62974	bottom	1.19e-06	ks	9606.ENSP00000044462,9606.ENSP00000078445,9606.ENSP00000157812,9606.ENSP00000200691,9606.ENSP00000210313,9606.ENSP00000215071,9606.ENSP00000216037,9606.ENSP00000216117,9606.ENSP00000216225,9606.ENSP00000216455,9606.ENSP00000216802,9606.ENSP00000217958,9606.ENSP00000219313,9606.ENSP00000223321,9606.ENSP00000233154,9606.ENSP00000239938,9606.ENSP00000248071,9606.ENSP00000249396,9606.ENSP00000250457,9606.ENSP00000252723,9606.ENSP00000253063,9606.ENSP00000254322,9606.ENSP00000256474,9606.ENSP00000259457,9606.ENSP00000261303,9606.ENSP00000261479,9606.ENSP00000261712,9606.ENSP00000262193,9606.ENSP00000262306,9606.ENSP00000262367,9606.ENSP00000263253,9606.ENSP00000263734,9606.ENSP00000264009,9606.ENSP00000264639,9606.ENSP00000269305,9606.ENSP00000270586,9606.ENSP00000271308,9606.ENSP00000272317,9606.ENSP00000273317,9606.ENSP00000277541,9606.ENSP00000284202,9606.ENSP00000290541,9606.ENSP00000293362,9606.ENSP00000298596,9606.ENSP00000299163,9606.ENSP00000300648,9606.ENSP00000304697,9606.ENSP00000305422,9606.ENSP00000306163,9606.ENSP00000309474,9606.ENSP00000310129,9606.ENSP00000310572,9606.ENSP00000311005,9606.ENSP00000311121,9606.ENSP00000313243,9606.ENSP00000324173,9606.ENSP00000336790,9606.ENSP00000338039,9606.ENSP00000344352,9606.ENSP00000345206,9606.ENSP00000348442,9606.ENSP00000351314,9606.ENSP00000351407,9606.ENSP00000354855,9606.ENSP00000355205,9606.ENSP00000355325,9606.ENSP00000355601,9606.ENSP00000356919,9606.ENSP00000357440,9606.ENSP00000357879,9606.ENSP00000358081,9606.ENSP00000359910,9606.ENSP00000360266,9606.ENSP00000362330,9606.ENSP00000362334,9606.ENSP00000363993,9606.ENSP00000364016,9606.ENSP00000364349,9606.ENSP00000364802,9606.ENSP00000366898,9606.ENSP00000367608,9606.ENSP00000368798,9606.ENSP00000372155,9606.ENSP00000378402,9606.ENSP00000380252,9606.ENSP00000382805,9606.ENSP00000384211,9606.ENSP00000386212,9606.ENSP00000386541,9606.ENSP00000388107,9606.ENSP00000388648,9606.ENSP00000389277,9606.ENSP00000391211,9606.ENSP00000396937,9606.ENSP00000398064,9606.ENSP00000401802,9606.ENSP00000406549,9606.ENSP00000414359,9606.ENSP00000417273,9606.ENSP00000418695,9606.ENSP00000424827,9606.ENSP00000431512,9606.ENSP00000437955,9606.ENSP00000440485,9606.ENSP00000441543,9606.ENSP00000444198,9606.ENSP00000444856,9606.ENSP00000448665,9606.ENSP00000469223,9606.ENSP00000469686,9606.ENSP00000478121,9606.ENSP00000478570,9606.ENSP00000481021,9606.ENSP00000481029,9606.ENSP00000481956,9606.ENSP00000483688,9606.ENSP00000484824	PSMA4,CREB3L3,PSMC4,MT3,PSMD5,PSMD8,XBP1,HMOX1,RBX1,PSMA3,PSME2,PSMD10,PSMD7,PSMA2,NCK2,EGR1,KLF2,SIRT2,EGLN3,EPO,SESN2,DNAJB1,VHL,PSMB7,PSMC1,PSMA6,PSMD11,PSMB1,TCEB2,CREBBP,EP300,EPAS1,HSF4,PSMD3,TP53,PSMB6,PSMA5,RPS27A,LIMD1,NOTCH1,IMPACT,PSMB4,PSME3,STOX1,HIF1AN,GCN1L1,UBB,CEBPB,ANKRD2,PSMD1,PSMD2,PSMC5,MAPK7,PSMA8,HSF5,HSPA5,ATF4,PSMF1,ATF3,RBPJ,PSMD12,PSMB10,ARNT,NFE2L1,INO80,PSMB5,EGLN1,ATF6,HSF2,PSMD4,BAG3,PSMA7,JUN,CHD6,PSMB2,PSMB9,PSMB8,ATF6B,HSPA1A,HIF3A,CA9,MBTPS2,PSME1,SIN3A,NFE2L2,BACH1,PSME4,PSMB11,PSMD14,UBA52,CHEK1,TMBIM6,PSMC2,PSMD13,HIGD1A,PSMC6,TAF1,PSMA1,NCK1,PSMD6,NEDD4,HSF1,HIF1A,PSMD9,UBC,CITED2,CUL2,DDIT3,HSFX2,EGLN2,TCEB1,VEGFA,SHFM1,PSMC3,CREB3L1,PSMB3,MUC1
GO:0050773	Regulation of dendrite development	154	1.63686	top	1.22e-06	ks	9606.ENSP00000218224,9606.ENSP00000222330,9606.ENSP00000226730,9606.ENSP00000232165,9606.ENSP00000233638,9606.ENSP00000236925,9606.ENSP00000240874,9606.ENSP00000242462,9606.ENSP00000245304,9606.ENSP00000248975,9606.ENSP00000252486,9606.ENSP00000256460,9606.ENSP00000259371,9606.ENSP00000260386,9606.ENSP00000260408,9606.ENSP00000260983,9606.ENSP00000261263,9606.ENSP00000261726,9606.ENSP00000261845,9606.ENSP00000262640,9606.ENSP00000262839,9606.ENSP00000263026,9606.ENSP00000264051,9606.ENSP00000264431,9606.ENSP00000264601,9606.ENSP00000265334,9606.ENSP00000265342,9606.ENSP00000266604,9606.ENSP00000268182,9606.ENSP00000274289,9606.ENSP00000281821,9606.ENSP00000284881,9606.ENSP00000286827,9606.ENSP00000292385,9606.ENSP00000293441,9606.ENSP00000295851,9606.ENSP00000297405,9606.ENSP00000298316,9606.ENSP00000298892,9606.ENSP00000298910,9606.ENSP00000300574,9606.ENSP00000302770,9606.ENSP00000303634,9606.ENSP00000304292,9606.ENSP00000304437,9606.ENSP00000307046,9606.ENSP00000310686,9606.ENSP00000310841,9606.ENSP00000312942,9606.ENSP00000313869,9606.ENSP00000314004,9606.ENSP00000315602,9606.ENSP00000316338,9606.ENSP00000318486,9606.ENSP00000320038,9606.ENSP00000320147,9606.ENSP00000320176,9606.ENSP00000324806,9606.ENSP00000324856,9606.ENSP00000325690,9606.ENSP00000326366,9606.ENSP00000333012,9606.ENSP00000338774,9606.ENSP00000340329,9606.ENSP00000340874,9606.ENSP00000340913,9606.ENSP00000341170,9606.ENSP00000345001,9606.ENSP00000346300,9606.ENSP00000349022,9606.ENSP00000349932,9606.ENSP00000351591,9606.ENSP00000353401,9606.ENSP00000353496,9606.ENSP00000353864,9606.ENSP00000354558,9606.ENSP00000354681,9606.ENSP00000355593,9606.ENSP00000356705,9606.ENSP00000357392,9606.ENSP00000357461,9606.ENSP00000357979,9606.ENSP00000358059,9606.ENSP00000358795,9606.ENSP00000359506,9606.ENSP00000359630,9606.ENSP00000359866,9606.ENSP00000360530,9606.ENSP00000360608,9606.ENSP00000361009,9606.ENSP00000361021,9606.ENSP00000361467,9606.ENSP00000361540,9606.ENSP00000361820,9606.ENSP00000361895,9606.ENSP00000362465,9606.ENSP00000363553,9606.ENSP00000365280,9606.ENSP00000365745,9606.ENSP00000367220,9606.ENSP00000367459,9606.ENSP00000368278,9606.ENSP00000368994,9606.ENSP00000369325,9606.ENSP00000370593,9606.ENSP00000370719,9606.ENSP00000370981,9606.ENSP00000371532,9606.ENSP00000373700,9606.ENSP00000378323,9606.ENSP00000378912,9606.ENSP00000379098,9606.ENSP00000379204,9606.ENSP00000379228,9606.ENSP00000379901,9606.ENSP00000379975,9606.ENSP00000380378,9606.ENSP00000383199,9606.ENSP00000385636,9606.ENSP00000385899,9606.ENSP00000387593,9606.ENSP00000388910,9606.ENSP00000389140,9606.ENSP00000392423,9606.ENSP00000392500,9606.ENSP00000399511,9606.ENSP00000400175,9606.ENSP00000401115,9606.ENSP00000405514,9606.ENSP00000416523,9606.ENSP00000417078,9606.ENSP00000417653,9606.ENSP00000419782,9606.ENSP00000420095,9606.ENSP00000424827,9606.ENSP00000429900,9606.ENSP00000430432,9606.ENSP00000432660,9606.ENSP00000438388,9606.ENSP00000438788,9606.ENSP00000440005,9606.ENSP00000449089,9606.ENSP00000450337,9606.ENSP00000450832,9606.ENSP00000456348,9606.ENSP00000468032,9606.ENSP00000469689,9606.ENSP00000478874,9606.ENSP00000480359,9606.ENSP00000481038,9606.ENSP00000482128,9606.ENSP00000483424,9606.ENSP00000484060,9606.ENSP00000484715	PQBP1,GSK3A,IL2,UBE3A,TLX2,CAMSAP2,KALRN,NEUROG3,RAP2A,YWHAH,APOE,CAMK1,DAB2IP,ITPKA,ADAM10,HECW2,RAB21,CUX2,MAPK6,VAMP7,TRPC5,EEF2K,NGEF,RAPGEF2,RAB17,CDKL3,FSTL4,LLPH,IQGAP1,PLK2,EPHA4,C21orf91,TIAM1,DBN1,SHANK1,ABI2,CSMD3,ARF6,CAPRIN2,LRRK2,CRK,ZNF296,LRP8,ANKRD27,KNDC1,SDC2,FBXW8,FBXO31,SEZ6,GORASP1,ANAPC2,CHRNA3,BAIAP2,CDK5R1,ARHGAP33,EZH2,HCLS1,GSK3B,STK11,CARM1,PSEN1,SS18L1,BCL11A,CAPRIN1,MEF2C,TRPC6,PTN,CRTC1,CRKL,ARC,PTPRS,NLGN3,CUX1,LZTS3,PAK3,MTOR,OPA1,DISC1,DNM3,EFNA1,CHRNB2,NR2E1,RTN4IP1,NEURL1,FMR1,BAI3,BMP5,NSMF,GRIN1,PREX1,PTEN,DLG5,CDC20,BHLHB9,MFSD2A,ZDHHC15,LPAR1,ID1,CTTN,ACTR2,KIAA0319,IL1RAPL1,ARHGAP44,CDKL5,PTPRD,ITSN1,LZTS1,VLDLR,ALK,PPP3CA,COBL,CAMK2B,BMP7,HECW1,TMEM106B,ILK,PAFAH1B1,NEDD4L,OBSL1,SDK1,TANC2,NFATC4,DCC,RELN,NLGN1,TNIK,RHOA,SS18L2,PPP1R9A,SEMA4D,DHX36,DBNL,CDK5,ZMYND8,NEDD4,ASAP1,HDAC2,CFL1,KIF1A,CUL7,ARF1,DNM1L,PPFIA2,SIPA1L1,PARP6,SARM1,SHANK2,CAMK1D,PDLIM5,CYFIP1,CPEB3,MARK1,PACSIN1,SRCIN1
GO:0003205	Cardiac chamber development	170	1.77856	top	1.23e-06	ks	9606.ENSP00000070846,9606.ENSP00000212355,9606.ENSP00000216160,9606.ENSP00000217086,9606.ENSP00000221930,9606.ENSP00000222330,9606.ENSP00000228841,9606.ENSP00000230658,9606.ENSP00000231121,9606.ENSP00000232424,9606.ENSP00000232975,9606.ENSP00000233575,9606.ENSP00000234091,9606.ENSP00000236918,9606.ENSP00000239243,9606.ENSP00000240328,9606.ENSP00000244745,9606.ENSP00000245451,9606.ENSP00000249373,9606.ENSP00000249749,9606.ENSP00000251020,9606.ENSP00000251808,9606.ENSP00000254066,9606.ENSP00000254958,9606.ENSP00000256646,9606.ENSP00000257566,9606.ENSP00000258149,9606.ENSP00000261797,9606.ENSP00000262158,9606.ENSP00000262188,9606.ENSP00000262426,9606.ENSP00000262659,9606.ENSP00000263334,9606.ENSP00000263640,9606.ENSP00000263816,9606.ENSP00000264634,9606.ENSP00000265354,9606.ENSP00000265361,9606.ENSP00000265371,9606.ENSP00000265441,9606.ENSP00000267622,9606.ENSP00000269216,9606.ENSP00000269305,9606.ENSP00000274063,9606.ENSP00000277541,9606.ENSP00000278780,9606.ENSP00000284984,9606.ENSP00000287934,9606.ENSP00000288840,9606.ENSP00000292599,9606.ENSP00000295379,9606.ENSP00000297494,9606.ENSP00000297632,9606.ENSP00000300057,9606.ENSP00000300087,9606.ENSP00000300651,9606.ENSP00000303758,9606.ENSP00000309913,9606.ENSP00000311502,9606.ENSP00000317128,9606.ENSP00000320485,9606.ENSP00000321797,9606.ENSP00000321856,9606.ENSP00000322568,9606.ENSP00000323155,9606.ENSP00000323901,9606.ENSP00000324729,9606.ENSP00000325526,9606.ENSP00000326371,9606.ENSP00000326630,9606.ENSP00000327758,9606.ENSP00000328181,9606.ENSP00000331791,9606.ENSP00000332164,9606.ENSP00000332296,9606.ENSP00000332591,9606.ENSP00000334008,9606.ENSP00000334458,9606.ENSP00000334910,9606.ENSP00000338272,9606.ENSP00000338766,9606.ENSP00000340874,9606.ENSP00000341551,9606.ENSP00000341838,9606.ENSP00000341940,9606.ENSP00000343001,9606.ENSP00000345206,9606.ENSP00000347507,9606.ENSP00000349503,9606.ENSP00000349588,9606.ENSP00000351022,9606.ENSP00000351905,9606.ENSP00000352565,9606.ENSP00000353582,9606.ENSP00000353590,9606.ENSP00000354346,9606.ENSP00000354488,9606.ENSP00000355533,9606.ENSP00000355601,9606.ENSP00000355896,9606.ENSP00000355925,9606.ENSP00000356150,9606.ENSP00000356581,9606.ENSP00000357040,9606.ENSP00000357348,9606.ENSP00000358092,9606.ENSP00000358799,9606.ENSP00000358918,9606.ENSP00000359114,9606.ENSP00000359575,9606.ENSP00000359866,9606.ENSP00000360522,9606.ENSP00000361107,9606.ENSP00000361845,9606.ENSP00000361943,9606.ENSP00000362299,9606.ENSP00000363708,9606.ENSP00000364133,9606.ENSP00000366413,9606.ENSP00000366534,9606.ENSP00000368632,9606.ENSP00000369129,9606.ENSP00000369375,9606.ENSP00000370013,9606.ENSP00000370256,9606.ENSP00000370443,9606.ENSP00000372351,9606.ENSP00000373905,9606.ENSP00000374240,9606.ENSP00000376827,9606.ENSP00000379204,9606.ENSP00000379210,9606.ENSP00000381498,9606.ENSP00000382269,9606.ENSP00000383003,9606.ENSP00000384179,9606.ENSP00000384620,9606.ENSP00000386041,9606.ENSP00000386043,9606.ENSP00000386104,9606.ENSP00000386170,9606.ENSP00000386665,9606.ENSP00000386840,9606.ENSP00000387784,9606.ENSP00000389014,9606.ENSP00000392028,9606.ENSP00000394033,9606.ENSP00000401678,9606.ENSP00000403902,9606.ENSP00000410257,9606.ENSP00000410294,9606.ENSP00000417335,9606.ENSP00000418754,9606.ENSP00000419692,9606.ENSP00000420321,9606.ENSP00000422591,9606.ENSP00000423917,9606.ENSP00000437955,9606.ENSP00000442795,9606.ENSP00000444198,9606.ENSP00000446280,9606.ENSP00000447241,9606.ENSP00000448035,9606.ENSP00000456609,9606.ENSP00000464162,9606.ENSP00000475939,9606.ENSP00000480439,9606.ENSP00000482835,9606.ENSP00000483814,9606.ENSP00000484552	PKP2,TGFBR3,TAB1,SALL4,TGFB1,GSK3A,MYL2,ISL1,HAND1,HES1,TNNC1,SNX17,ID2,TNNT2,MSX2,TBX2,SOX4,BMP4,SMO,DLL4,SALL1,GRHL2,RARA,JAG1,NOTCH2,TBX3,MDM2,NDST1,SMAD7,SMARCD3,FOXF1,CCM2L,PAX8,ACVR1,LRP2,WNT5A,SRF,SEMA3C,NRP1,WNT2,TRIP11,GATA6,TP53,SFRP2,NOTCH1,OVOL2,ADAMTS1,FZD1,SMAD6,MAML1,BMP10,NOS3,TMEM65,MESP1,DCTN5,MED1,LUZP1,TBX5,HEG1,PLXND1,ARID1A,FGF8,CRELD1,SOX11,DAND5,FZD2,SAV1,WNT11,FOXC2,ZFPM1,NKX2-5,NOG,TBX1,SLIT3,RARB,NPY2R,PARVA,GATA4,PDE2A,HEY1,NPHP3,MEF2C,SMAD4,TNNI3,CAV3,UBE4B,RBPJ,MYH7,ZBTB14,ANK2,TPM1,TGFBR2,HAND2,NRP2,MYH10,MATR3,TNNI1,RYR2,EGLN1,TGFB2,PROX1,MDM4,GPR126,VANGL2,HEY2,PRDM1,RBM15,SUFU,COL11A1,LMO4,BMP5,RBP4,BMPR1A,ZMPSTE24,HEYL,ENG,BMPR2,TGFBR1,POU4F1,FOXH1,GATA3,DSP,TEK,PTCD2,FOXC1,ADAMTS6,WHSC1,DNM2,SHOX2,MKS1,BMP7,MYL3,FGFRL1,HECTD1,FKBP1A,ZFPM2,NRG1,MYH6,LTBP1,CPE,TBX20,FHL2,XIRP2,SOS1,C5orf42,CHD7,KCNK2,MYOCD,PPP1R13L,SCN5A,FGFR2,ROBO2,PTK7,RXRA,ROBO1,SLIT2,NPY5R,HIF1A,MYBPC3,CITED2,PCSK5,FRS2,NACA,STRA6,GREB1L,DNAH11,DHRS3,AP2B1,NPRL3,GJA5
GO:0048002	Antigen processing and presentation of peptide antigen	191	1.24468	bottom	1.24e-06	ks	9606.ENSP00000009530,9606.ENSP00000044462,9606.ENSP00000054666,9606.ENSP00000157812,9606.ENSP00000160827,9606.ENSP00000203629,9606.ENSP00000210313,9606.ENSP00000215071,9606.ENSP00000216455,9606.ENSP00000216802,9606.ENSP00000217958,9606.ENSP00000219313,9606.ENSP00000221114,9606.ENSP00000221466,9606.ENSP00000223321,9606.ENSP00000229332,9606.ENSP00000229829,9606.ENSP00000231368,9606.ENSP00000233202,9606.ENSP00000236671,9606.ENSP00000242285,9606.ENSP00000247461,9606.ENSP00000249647,9606.ENSP00000250244,9606.ENSP00000252229,9606.ENSP00000254286,9606.ENSP00000258198,9606.ENSP00000259457,9606.ENSP00000259632,9606.ENSP00000259951,9606.ENSP00000260363,9606.ENSP00000260731,9606.ENSP00000261023,9606.ENSP00000261303,9606.ENSP00000261479,9606.ENSP00000261623,9606.ENSP00000261712,9606.ENSP00000262193,9606.ENSP00000263168,9606.ENSP00000263181,9606.ENSP00000263270,9606.ENSP00000263864,9606.ENSP00000264639,9606.ENSP00000264712,9606.ENSP00000265062,9606.ENSP00000265148,9606.ENSP00000265986,9606.ENSP00000266556,9606.ENSP00000268919,9606.ENSP00000270586,9606.ENSP00000271308,9606.ENSP00000273130,9606.ENSP00000280551,9606.ENSP00000289228,9606.ENSP00000289473,9606.ENSP00000289902,9606.ENSP00000290541,9606.ENSP00000290866,9606.ENSP00000292401,9606.ENSP00000292807,9606.ENSP00000293362,9606.ENSP00000296181,9606.ENSP00000296754,9606.ENSP00000300087,9606.ENSP00000300289,9606.ENSP00000301336,9606.ENSP00000306881,9606.ENSP00000309474,9606.ENSP00000310129,9606.ENSP00000310572,9606.ENSP00000310832,9606.ENSP00000311121,9606.ENSP00000315477,9606.ENSP00000316228,9606.ENSP00000320130,9606.ENSP00000320291,9606.ENSP00000320866,9606.ENSP00000324020,9606.ENSP00000326238,9606.ENSP00000327694,9606.ENSP00000336666,9606.ENSP00000338039,9606.ENSP00000339398,9606.ENSP00000343405,9606.ENSP00000345344,9606.ENSP00000346206,9606.ENSP00000348442,9606.ENSP00000348965,9606.ENSP00000350199,9606.ENSP00000350911,9606.ENSP00000351314,9606.ENSP00000351497,9606.ENSP00000351926,9606.ENSP00000353099,9606.ENSP00000354560,9606.ENSP00000354791,9606.ENSP00000354947,9606.ENSP00000355325,9606.ENSP00000356505,9606.ENSP00000357879,9606.ENSP00000357981,9606.ENSP00000358165,9606.ENSP00000358391,9606.ENSP00000358921,9606.ENSP00000359424,9606.ENSP00000359910,9606.ENSP00000361298,9606.ENSP00000362334,9606.ENSP00000363524,9606.ENSP00000363976,9606.ENSP00000363993,9606.ENSP00000364016,9606.ENSP00000364034,9606.ENSP00000364076,9606.ENSP00000364080,9606.ENSP00000364114,9606.ENSP00000364864,9606.ENSP00000365402,9606.ENSP00000365817,9606.ENSP00000367851,9606.ENSP00000369981,9606.ENSP00000372155,9606.ENSP00000373312,9606.ENSP00000373905,9606.ENSP00000376141,9606.ENSP00000376297,9606.ENSP00000376911,9606.ENSP00000377148,9606.ENSP00000378721,9606.ENSP00000378786,9606.ENSP00000379873,9606.ENSP00000379891,9606.ENSP00000380308,9606.ENSP00000380334,9606.ENSP00000381823,9606.ENSP00000384211,9606.ENSP00000384886,9606.ENSP00000385000,9606.ENSP00000385432,9606.ENSP00000385808,9606.ENSP00000386212,9606.ENSP00000386378,9606.ENSP00000386541,9606.ENSP00000387875,9606.ENSP00000388241,9606.ENSP00000388996,9606.ENSP00000390020,9606.ENSP00000390431,9606.ENSP00000391211,9606.ENSP00000392330,9606.ENSP00000393566,9606.ENSP00000396937,9606.ENSP00000398890,9606.ENSP00000399168,9606.ENSP00000399403,9606.ENSP00000399421,9606.ENSP00000400376,9606.ENSP00000401010,9606.ENSP00000401802,9606.ENSP00000404190,9606.ENSP00000404833,9606.ENSP00000408146,9606.ENSP00000408910,9606.ENSP00000408979,9606.ENSP00000411848,9606.ENSP00000412927,9606.ENSP00000413079,9606.ENSP00000414359,9606.ENSP00000414906,9606.ENSP00000414982,9606.ENSP00000417404,9606.ENSP00000418695,9606.ENSP00000427223,9606.ENSP00000428564,9606.ENSP00000430684,9606.ENSP00000432568,9606.ENSP00000433623,9606.ENSP00000440005,9606.ENSP00000440485,9606.ENSP00000444957,9606.ENSP00000445052,9606.ENSP00000452780,9606.ENSP00000463393,9606.ENSP00000477310,9606.ENSP00000477563,9606.ENSP00000479606,9606.ENSP00000481021,9606.ENSP00000481029,9606.ENSP00000482835,9606.ENSP00000483688,9606.ENSP00000483825	CD74,PSMA4,VAMP3,PSMC4,KIF22,LAG3,PSMD5,PSMD8,PSMA3,PSME2,PSMD10,PSMD7,DCTN6,FCGRT,PSMA2,CLEC4A,HLA-DOA,LNPEP,SLC11A1,CTSD,CLTA,CANX,SNAP23,AP1M2,MICB,ACTR10,DYNC1LI2,PSMB7,DCTN3,HLA-F,KIF23,KIF11,ITGAV,PSMC1,PSMA6,CYBA,PSMD11,PSMB1,CAPZA1,KIF18A,AP2S1,VAMP8,PSMD3,KIF3C,RAB7A,CENPE,IDE,TAPBPL,KIF2B,PSMB6,PSMA5,DYNC1LI1,SEC24D,ACTR1B,NCF1,FCER1G,PSMB4,ACE,AZGP1,AP2M1,PSME3,ITGB5,ERAP1,DCTN5,PDIA3,RILP,SEC23A,PSMD1,PSMD2,PSMC5,CTSF,PSMA8,CD209,CLEC4M,DYNC1I1,OSBPL1A,CALR,KIF15,CAPZA3,AP2A2,AP1S1,PSMF1,HLA-DQA1,SEC24C,CTSL,TAP1,PSMD12,DYNC1H1,AP1B1,CTSE,PSMB10,FCGR2B,AP2A1,HLA-DRB1,KIFAP3,DCTN1,CAPZA2,PSMB5,NCF2,PSMD4,CTSS,FCGR1A,FCGR1B,ACTR1A,CHUK,PSMA7,KIF2C,PSMB2,KIF4A,HLA-DMA,PSMB9,PSMB8,TAP2,HLA-DQA2,HLA-DQB1,HLA-DRB5,KIF3B,HLA-C,HLA-E,CYBB,SH3GL2,PSME1,SEC13,DNM2,MFSD6,DYNLL1,LGMN,AP1G1,SEC31A,HLA-DRA,HLA-A,AP1S3,DYNC1I2,NCF4,SEC24A,PSME4,IFI30,KIF2A,SAR1B,KIF3A,PSMB11,CD207,PSMD14,KIF4B,KIF26A,AP1M1,HLA-DOB,HLA-DQB2,PSMC2,BCAP31,HLA-DPA1,PSMD13,HLA-DMB,HLA-B,KLC2,CD36,ERAP2,CAPZB,PSMC6,RACGAP1,TAPBP,HLA-DPB1,DCTN2,KIF5A,MARCH8,HLA-G,MICA,PSMA1,DCTN4,KLC1,HFE,PSMD6,MARCH1,SEC24B,IKBKB,SPTBN2,TRAF6,ARF1,PSMD9,AP1S2,CTSV,B2M,SEC22B,DYNLL2,MR1,CLTC,SHFM1,PSMC3,AP2B1,PSMB3,IKBKG
GO:0043620	Regulation of dna-templated transcription in response to stress	123	1.51711	bottom	1.26e-06	ks	9606.ENSP00000044462,9606.ENSP00000078445,9606.ENSP00000157812,9606.ENSP00000200691,9606.ENSP00000210313,9606.ENSP00000215071,9606.ENSP00000216037,9606.ENSP00000216117,9606.ENSP00000216225,9606.ENSP00000216455,9606.ENSP00000216802,9606.ENSP00000217958,9606.ENSP00000219313,9606.ENSP00000223321,9606.ENSP00000233154,9606.ENSP00000239938,9606.ENSP00000248071,9606.ENSP00000249396,9606.ENSP00000250457,9606.ENSP00000252723,9606.ENSP00000253063,9606.ENSP00000254322,9606.ENSP00000256474,9606.ENSP00000259457,9606.ENSP00000261303,9606.ENSP00000261479,9606.ENSP00000261712,9606.ENSP00000262193,9606.ENSP00000262306,9606.ENSP00000262367,9606.ENSP00000263253,9606.ENSP00000263734,9606.ENSP00000264009,9606.ENSP00000264639,9606.ENSP00000269305,9606.ENSP00000270586,9606.ENSP00000271308,9606.ENSP00000272317,9606.ENSP00000273317,9606.ENSP00000277541,9606.ENSP00000284202,9606.ENSP00000290541,9606.ENSP00000293362,9606.ENSP00000298596,9606.ENSP00000299163,9606.ENSP00000300648,9606.ENSP00000304697,9606.ENSP00000305422,9606.ENSP00000306163,9606.ENSP00000309474,9606.ENSP00000310129,9606.ENSP00000310572,9606.ENSP00000311005,9606.ENSP00000311121,9606.ENSP00000313243,9606.ENSP00000319914,9606.ENSP00000324173,9606.ENSP00000336790,9606.ENSP00000338039,9606.ENSP00000344352,9606.ENSP00000345206,9606.ENSP00000348442,9606.ENSP00000351314,9606.ENSP00000351407,9606.ENSP00000354855,9606.ENSP00000355205,9606.ENSP00000355325,9606.ENSP00000355601,9606.ENSP00000356919,9606.ENSP00000357440,9606.ENSP00000357879,9606.ENSP00000358081,9606.ENSP00000359910,9606.ENSP00000360266,9606.ENSP00000362330,9606.ENSP00000362334,9606.ENSP00000363993,9606.ENSP00000364016,9606.ENSP00000364349,9606.ENSP00000364802,9606.ENSP00000366898,9606.ENSP00000367608,9606.ENSP00000368798,9606.ENSP00000368884,9606.ENSP00000372155,9606.ENSP00000378402,9606.ENSP00000380252,9606.ENSP00000382805,9606.ENSP00000384211,9606.ENSP00000384273,9606.ENSP00000386212,9606.ENSP00000386229,9606.ENSP00000386541,9606.ENSP00000388107,9606.ENSP00000388648,9606.ENSP00000389277,9606.ENSP00000391211,9606.ENSP00000396937,9606.ENSP00000398064,9606.ENSP00000401802,9606.ENSP00000406549,9606.ENSP00000414359,9606.ENSP00000417273,9606.ENSP00000418695,9606.ENSP00000424827,9606.ENSP00000431512,9606.ENSP00000435210,9606.ENSP00000435412,9606.ENSP00000437955,9606.ENSP00000440485,9606.ENSP00000441543,9606.ENSP00000444198,9606.ENSP00000444856,9606.ENSP00000448665,9606.ENSP00000469223,9606.ENSP00000469686,9606.ENSP00000478121,9606.ENSP00000478570,9606.ENSP00000481021,9606.ENSP00000481029,9606.ENSP00000481956,9606.ENSP00000483688,9606.ENSP00000484824	PSMA4,CREB3L3,PSMC4,MT3,PSMD5,PSMD8,XBP1,HMOX1,RBX1,PSMA3,PSME2,PSMD10,PSMD7,PSMA2,NCK2,EGR1,KLF2,SIRT2,EGLN3,EPO,SESN2,DNAJB1,VHL,PSMB7,PSMC1,PSMA6,PSMD11,PSMB1,TCEB2,CREBBP,EP300,EPAS1,HSF4,PSMD3,TP53,PSMB6,PSMA5,RPS27A,LIMD1,NOTCH1,IMPACT,PSMB4,PSME3,STOX1,HIF1AN,GCN1L1,UBB,CEBPB,ANKRD2,PSMD1,PSMD2,PSMC5,MAPK7,PSMA8,HSF5,C8orf4,HSPA5,ATF4,PSMF1,ATF3,RBPJ,PSMD12,PSMB10,ARNT,NFE2L1,INO80,PSMB5,EGLN1,ATF6,HSF2,PSMD4,BAG3,PSMA7,JUN,CHD6,PSMB2,PSMB9,PSMB8,ATF6B,HSPA1A,HIF3A,CA9,MBTPS2,RPS6KA3,PSME1,SIN3A,NFE2L2,BACH1,PSME4,RELA,PSMB11,RGS14,PSMD14,UBA52,CHEK1,TMBIM6,PSMC2,PSMD13,HIGD1A,PSMC6,TAF1,PSMA1,NCK1,PSMD6,NEDD4,HSF1,BCLAF1,RPS6KA1,HIF1A,PSMD9,UBC,CITED2,CUL2,DDIT3,HSFX2,EGLN2,TCEB1,VEGFA,SHFM1,PSMC3,CREB3L1,PSMB3,MUC1
GO:0017004	Cytochrome complex assembly	33	3.82995	bottom	1.28e-06	ks	9606.ENSP00000016171,9606.ENSP00000169551,9606.ENSP00000255390,9606.ENSP00000258975,9606.ENSP00000261070,9606.ENSP00000261623,9606.ENSP00000261643,9606.ENSP00000261647,9606.ENSP00000264669,9606.ENSP00000306328,9606.ENSP00000326579,9606.ENSP00000330730,9606.ENSP00000332887,9606.ENSP00000342015,9606.ENSP00000347919,9606.ENSP00000354762,9606.ENSP00000355572,9606.ENSP00000361042,9606.ENSP00000363506,9606.ENSP00000367330,9606.ENSP00000368688,9606.ENSP00000374562,9606.ENSP00000379218,9606.ENSP00000406327,9606.ENSP00000413908,9606.ENSP00000425261,9606.ENSP00000427407,9606.ENSP00000430494,9606.ENSP00000432692,9606.ENSP00000444433,9606.ENSP00000446524,9606.ENSP00000476140,9606.ENSP00000483491	COX15,TIMM21,SCO1,TACO1,COX17,CYBA,COX10,TTC19,FASTKD3,SLC25A33,HCCS,COA5,UQCR10,COX19,COA4,COA3,COA6,SURF1,UQCC1,C12orf73,LYRM7,COX16,COA1,COX20,BCS1L,COX18,SMIM20,UQCRB,UQCC3,SCO2,COX14,UQCC2,OXA1L
GO:0051963	Regulation of synapse assembly	106	1.63798	top	1.37e-06	ks	9606.ENSP00000173229,9606.ENSP00000216513,9606.ENSP00000217386,9606.ENSP00000219197,9606.ENSP00000225823,9606.ENSP00000241256,9606.ENSP00000246841,9606.ENSP00000247182,9606.ENSP00000248668,9606.ENSP00000260010,9606.ENSP00000261726,9606.ENSP00000263026,9606.ENSP00000264025,9606.ENSP00000264601,9606.ENSP00000264634,9606.ENSP00000266058,9606.ENSP00000266546,9606.ENSP00000266581,9606.ENSP00000269503,9606.ENSP00000273286,9606.ENSP00000274711,9606.ENSP00000277120,9606.ENSP00000282020,9606.ENSP00000284523,9606.ENSP00000284981,9606.ENSP00000285018,9606.ENSP00000287585,9606.ENSP00000287934,9606.ENSP00000295057,9606.ENSP00000298119,9606.ENSP00000298316,9606.ENSP00000299138,9606.ENSP00000305288,9606.ENSP00000312535,9606.ENSP00000314807,9606.ENSP00000314901,9606.ENSP00000323096,9606.ENSP00000324270,9606.ENSP00000328777,9606.ENSP00000332118,9606.ENSP00000332879,9606.ENSP00000335074,9606.ENSP00000338345,9606.ENSP00000340688,9606.ENSP00000340874,9606.ENSP00000341189,9606.ENSP00000349932,9606.ENSP00000351591,9606.ENSP00000354207,9606.ENSP00000355187,9606.ENSP00000355751,9606.ENSP00000357268,9606.ENSP00000357461,9606.ENSP00000358309,9606.ENSP00000358765,9606.ENSP00000358880,9606.ENSP00000359521,9606.ENSP00000359630,9606.ENSP00000359864,9606.ENSP00000360608,9606.ENSP00000361467,9606.ENSP00000361663,9606.ENSP00000361820,9606.ENSP00000362095,9606.ENSP00000362759,9606.ENSP00000363081,9606.ENSP00000363571,9606.ENSP00000363763,9606.ENSP00000366058,9606.ENSP00000366246,9606.ENSP00000366283,9606.ENSP00000366288,9606.ENSP00000366513,9606.ENSP00000367292,9606.ENSP00000368278,9606.ENSP00000368678,9606.ENSP00000369328,9606.ENSP00000370593,9606.ENSP00000373298,9606.ENSP00000376921,9606.ENSP00000377372,9606.ENSP00000379346,9606.ENSP00000381097,9606.ENSP00000383143,9606.ENSP00000385142,9606.ENSP00000385852,9606.ENSP00000386607,9606.ENSP00000392500,9606.ENSP00000397312,9606.ENSP00000402460,9606.ENSP00000402584,9606.ENSP00000405514,9606.ENSP00000414303,9606.ENSP00000416255,9606.ENSP00000416523,9606.ENSP00000417335,9606.ENSP00000420091,9606.ENSP00000422533,9606.ENSP00000430945,9606.ENSP00000431418,9606.ENSP00000434849,9606.ENSP00000446278,9606.ENSP00000466989,9606.ENSP00000469205,9606.ENSP00000471502,9606.ENSP00000480359	NTN1,SIX4,OXT,CBLN1,ASIC2,GHSR,FLRT1,SIX1,LRFN1,TLR2,CUX2,EEF2K,PVRL1,RAB17,WNT5A,SLIT1,CLSTN3,AMIGO2,CBLN2,LRTM1,LRRTM2,NTRK2,GRID2,WNT3A,APP,WNT7A,LHFPL4,FZD1,LRRTM1,LRFN5,ARF6,VPS35,NLGN2,LRFN4,IL1RAP,LRRN1,AMIGO3,OXTR,EFNA5,EPHB3,FLRT2,GHRL,SNCA,LPHN1,MEF2C,PTK2,PTPRS,NLGN3,NTRK3,LRRTM3,THBS2,SEMA4A,CHRNB2,EPHA7,TPBG,AMIGO1,SLITRK2,BAI3,GPC4,GRIN1,DLG5,IL1RAPL2,BHLHB9,SRPX2,BAI2,DKK1,MUSK,EPHB2,SYNDIG1,GPC6,SLITRK5,SLITRK1,CLSTN1,FLRT3,IL1RAPL1,AGRN,LINGO2,PTPRD,COLQ,NTNG2,GAP43,ADNP,EPHB1,SLITRK6,NRXN1,SETD5,VSTM5,NLGN1,LRRN3,CLSTN2,MDGA1,PPP1R9A,BDNF,EIF4G1,SEMA4D,ROBO2,SLITRK3,LPHN3,BAI1,NTRK1,LRRC24,LRTM2,LRFN3,SLITRK4,LRRC4B,PDLIM5
GO:0018105	Peptidyl-serine phosphorylation	175	1.73827	top	1.50e-06	ks	9606.ENSP00000009105,9606.ENSP00000211287,9606.ENSP00000215659,9606.ENSP00000215832,9606.ENSP00000216639,9606.ENSP00000216911,9606.ENSP00000217244,9606.ENSP00000222330,9606.ENSP00000225577,9606.ENSP00000229795,9606.ENSP00000229812,9606.ENSP00000250896,9606.ENSP00000251472,9606.ENSP00000252723,9606.ENSP00000253055,9606.ENSP00000255448,9606.ENSP00000255641,9606.ENSP00000256442,9606.ENSP00000256460,9606.ENSP00000258418,9606.ENSP00000259750,9606.ENSP00000259808,9606.ENSP00000262304,9606.ENSP00000262506,9606.ENSP00000262811,9606.ENSP00000262848,9606.ENSP00000262948,9606.ENSP00000263025,9606.ENSP00000263125,9606.ENSP00000263431,9606.ENSP00000263826,9606.ENSP00000264399,9606.ENSP00000265026,9606.ENSP00000266970,9606.ENSP00000267890,9606.ENSP00000273814,9606.ENSP00000274289,9606.ENSP00000278616,9606.ENSP00000282356,9606.ENSP00000282908,9606.ENSP00000291823,9606.ENSP00000291906,9606.ENSP00000295797,9606.ENSP00000296145,9606.ENSP00000296782,9606.ENSP00000297293,9606.ENSP00000298630,9606.ENSP00000298910,9606.ENSP00000300093,9606.ENSP00000302898,9606.ENSP00000303887,9606.ENSP00000304226,9606.ENSP00000305355,9606.ENSP00000305777,9606.ENSP00000306124,9606.ENSP00000307235,9606.ENSP00000309591,9606.ENSP00000310649,9606.ENSP00000311005,9606.ENSP00000311579,9606.ENSP00000312262,9606.ENSP00000312995,9606.ENSP00000313420,9606.ENSP00000313950,9606.ENSP00000314067,9606.ENSP00000316512,9606.ENSP00000317985,9606.ENSP00000318486,9606.ENSP00000324464,9606.ENSP00000324560,9606.ENSP00000324806,9606.ENSP00000329127,9606.ENSP00000329967,9606.ENSP00000330382,9606.ENSP00000331831,9606.ENSP00000333568,9606.ENSP00000333896,9606.ENSP00000339179,9606.ENSP00000339740,9606.ENSP00000340608,9606.ENSP00000341292,9606.ENSP00000342105,9606.ENSP00000343248,9606.ENSP00000343325,9606.ENSP00000343741,9606.ENSP00000344220,9606.ENSP00000345997,9606.ENSP00000346148,9606.ENSP00000348278,9606.ENSP00000351905,9606.ENSP00000353904,9606.ENSP00000354522,9606.ENSP00000354558,9606.ENSP00000354671,9606.ENSP00000356070,9606.ENSP00000356076,9606.ENSP00000356832,9606.ENSP00000358571,9606.ENSP00000358813,9606.ENSP00000359424,9606.ENSP00000359552,9606.ENSP00000360290,9606.ENSP00000361014,9606.ENSP00000361892,9606.ENSP00000362680,9606.ENSP00000362702,9606.ENSP00000364133,9606.ENSP00000364204,9606.ENSP00000364907,9606.ENSP00000365107,9606.ENSP00000367830,9606.ENSP00000368884,9606.ENSP00000369126,9606.ENSP00000371614,9606.ENSP00000372023,9606.ENSP00000372035,9606.ENSP00000373684,9606.ENSP00000375081,9606.ENSP00000375795,9606.ENSP00000375892,9606.ENSP00000377262,9606.ENSP00000377353,9606.ENSP00000378217,9606.ENSP00000378699,9606.ENSP00000378974,9606.ENSP00000379842,9606.ENSP00000379975,9606.ENSP00000380044,9606.ENSP00000381185,9606.ENSP00000381412,9606.ENSP00000381535,9606.ENSP00000381932,9606.ENSP00000382697,9606.ENSP00000383333,9606.ENSP00000384625,9606.ENSP00000385571,9606.ENSP00000385727,9606.ENSP00000385751,9606.ENSP00000387536,9606.ENSP00000393139,9606.ENSP00000393978,9606.ENSP00000394484,9606.ENSP00000394560,9606.ENSP00000394734,9606.ENSP00000396467,9606.ENSP00000401445,9606.ENSP00000402515,9606.ENSP00000405950,9606.ENSP00000406549,9606.ENSP00000408002,9606.ENSP00000408695,9606.ENSP00000411099,9606.ENSP00000411397,9606.ENSP00000414287,9606.ENSP00000419195,9606.ENSP00000419782,9606.ENSP00000420270,9606.ENSP00000421689,9606.ENSP00000430684,9606.ENSP00000432651,9606.ENSP00000437550,9606.ENSP00000437621,9606.ENSP00000441755,9606.ENSP00000448689,9606.ENSP00000449381,9606.ENSP00000451828,9606.ENSP00000464030,9606.ENSP00000465039,9606.ENSP00000466477,9606.ENSP00000469863,9606.ENSP00000469880,9606.ENSP00000473553,9606.ENSP00000478874,9606.ENSP00000479667,9606.ENSP00000483424	CAMK1G,MAPK13,MAPK12,MAPK1,VRK1,AURKA,CSNK2A1,GSK3A,RPS6KB1,MAPK14,STK38,MKNK2,MAST1,EPO,MAP3K10,DCLK1,CSNK1G2,CCNB1,CAMK1,CAB39,TTBK1,RIPK1,PKD1,CSNK2A2,MAST3,PRKX,MAP2K2,MAPK3,PRKCQ,PRKCG,AKT3,PRKG2,MAP3K13,CDK2,TTBK2,DGKQ,PLK2,ATM,CAMK4,STK32B,HIPK4,PKN3,PRKCI,TDGF1,RICTOR,LMTK2,STK32C,LRRK2,PLK1,AURKC,DCLK2,HIPK3,PRKCB,CSNK1G1,PRKCE,EIF2AK3,PRKACA,BRSK1,MAPK7,TNKS,ADRBK1,CLSPN,PRKDC,AURKB,PAK2,TLK2,ROCK2,CDK5R1,CSNK1D,ULK1,GSK3B,PRKCH,TBK1,PDGFB,GAS6,PRKD1,RPS6KA4,TSSK4,CAMK2D,SGK2,WNK1,DYRK2,SBK1,PKN1,ATR,PDPK1,DMPK,PRKAA1,STK39,TGFBR2,CSNK1G3,TOP1,MTOR,MAST2,MAPKAPK2,DYRK3,SGK1,HIPK1,TTK,CHUK,PKN2,PRKAA2,MKNK1,STK4,SRC,NEK6,TGFBR1,PINK1,SYK,MASTL,PRKCZ,RPS6KA3,CSNK1A1L,BRSK2,CHEK2,LATS2,STK38L,TSSK1B,IL24,AKT2,SRPK2,DRD1,PRKCD,CDK1,MAPK8,SGK3,ILK,CSNK1E,BCL2,CAMK2A,STK32A,DYRK1A,ROCK1,MORC3,NLK,HIPK2,MAST4,MARK2,PDK3,CDC7,PRKD2,DCLK3,MAPK9,CLK1,MAPKAPK3,ERN1,SMG1,PNCK,TAF1,VRK2,PRKCA,TLK1,MARK3,MST1,CAMKV,CDK5,UHMK1,CSNK1A1,IKBKB,SMTNL1,LATS1,HMGA2,DYRK4,MAP3K12,MAPKAPK5,AKT1,IKBKE,MAP4K1,TSSK6,DYRK1B,VRK3,CSNK2A3,CAMK1D,RPS6KA5,MARK1
GO:0007416	Synapse assembly	96	1.29084	top	1.65e-06	ks	9606.ENSP00000064571,9606.ENSP00000194152,9606.ENSP00000194155,9606.ENSP00000231021,9606.ENSP00000231130,9606.ENSP00000231134,9606.ENSP00000231136,9606.ENSP00000239446,9606.ENSP00000239449,9606.ENSP00000245323,9606.ENSP00000249363,9606.ENSP00000261769,9606.ENSP00000264436,9606.ENSP00000264634,9606.ENSP00000265459,9606.ENSP00000266546,9606.ENSP00000269141,9606.ENSP00000274547,9606.ENSP00000280187,9606.ENSP00000282020,9606.ENSP00000284523,9606.ENSP00000284981,9606.ENSP00000285018,9606.ENSP00000287934,9606.ENSP00000290401,9606.ENSP00000293441,9606.ENSP00000296452,9606.ENSP00000296755,9606.ENSP00000299138,9606.ENSP00000303211,9606.ENSP00000305288,9606.ENSP00000308725,9606.ENSP00000310332,9606.ENSP00000311196,9606.ENSP00000317128,9606.ENSP00000322390,9606.ENSP00000334319,9606.ENSP00000340820,9606.ENSP00000342235,9606.ENSP00000345229,9606.ENSP00000345491,9606.ENSP00000346151,9606.ENSP00000346300,9606.ENSP00000346802,9606.ENSP00000348211,9606.ENSP00000351338,9606.ENSP00000351591,9606.ENSP00000354607,9606.ENSP00000354859,9606.ENSP00000355187,9606.ENSP00000355607,9606.ENSP00000356107,9606.ENSP00000356705,9606.ENSP00000358358,9606.ENSP00000360299,9606.ENSP00000361021,9606.ENSP00000361151,9606.ENSP00000362201,9606.ENSP00000363763,9606.ENSP00000366288,9606.ENSP00000366413,9606.ENSP00000367151,9606.ENSP00000367292,9606.ENSP00000367888,9606.ENSP00000368169,9606.ENSP00000368278,9606.ENSP00000368314,9606.ENSP00000370485,9606.ENSP00000370593,9606.ENSP00000371548,9606.ENSP00000376421,9606.ENSP00000376921,9606.ENSP00000377353,9606.ENSP00000383143,9606.ENSP00000383303,9606.ENSP00000384620,9606.ENSP00000385142,9606.ENSP00000385899,9606.ENSP00000392500,9606.ENSP00000393097,9606.ENSP00000395535,9606.ENSP00000409171,9606.ENSP00000410732,9606.ENSP00000414303,9606.ENSP00000417653,9606.ENSP00000419782,9606.ENSP00000421828,9606.ENSP00000422533,9606.ENSP00000432568,9606.ENSP00000435466,9606.ENSP00000435637,9606.ENSP00000469689,9606.ENSP00000471242,9606.ENSP00000477314,9606.ENSP00000478606,9606.ENSP00000478721	CBLN4,PCDHB4,PCDHB2,CDH9,PCDHB3,PCDHB5,PCDHB6,PCDHB10,PCDHB14,EFNB2,LRRC4,CDH1,ADD2,WNT5A,NRXN2,CLSTN3,CDH2,GABRB2,GPM6A,GRID2,WNT3A,APP,WNT7A,FZD1,NPTN,SHANK1,BSN,MAP1B,VPS35,ACHE,NLGN2,GABRB3,FBXO45,NPAS4,PLXND1,FGF13,PCLO,MAPT,ERBB4,DNER,PCDHB13,MAGI2,CRKL,PCDHB11,SLC25A46,PLXNB1,NLGN3,FZD5,DRD2,LRRTM3,GNPAT,RAB29,DNM3,GJA10,GPR110,PTEN,CEL,SPOCK2,EPHB2,SLITRK1,POU4F1,PCDH17,FLRT3,LRP4,DVL1,IL1RAPL1,NRCAM,NLGN4X,PTPRD,LGI2,SDK2,NTNG2,DRD1,SLITRK6,DSCAM,NRG1,NRXN1,SDK1,NLGN1,GABRA1,MECP2,PLXNB2,GABRG2,BDNF,DBNL,CDK5,GABRA2,LPHN3,SPTBN2,KIRREL3,CNTN5,SHANK2,FARP1,PCDHB16,PCDHB9,RYK
GO:0046777	Protein autophosphorylation	191	1.60392	top	1.65e-06	ks	9606.ENSP00000166244,9606.ENSP00000176763,9606.ENSP00000199389,9606.ENSP00000216274,9606.ENSP00000216639,9606.ENSP00000216911,9606.ENSP00000217188,9606.ENSP00000220003,9606.ENSP00000233057,9606.ENSP00000241453,9606.ENSP00000250896,9606.ENSP00000253024,9606.ENSP00000253055,9606.ENSP00000255641,9606.ENSP00000256383,9606.ENSP00000257290,9606.ENSP00000259089,9606.ENSP00000259808,9606.ENSP00000261233,9606.ENSP00000261716,9606.ENSP00000261799,9606.ENSP00000261891,9606.ENSP00000261937,9606.ENSP00000262848,9606.ENSP00000262948,9606.ENSP00000263025,9606.ENSP00000263026,9606.ENSP00000263431,9606.ENSP00000263791,9606.ENSP00000263798,9606.ENSP00000263923,9606.ENSP00000263955,9606.ENSP00000264316,9606.ENSP00000264399,9606.ENSP00000264705,9606.ENSP00000264952,9606.ENSP00000264972,9606.ENSP00000265026,9606.ENSP00000265944,9606.ENSP00000268035,9606.ENSP00000269571,9606.ENSP00000270162,9606.ENSP00000275493,9606.ENSP00000275815,9606.ENSP00000277120,9606.ENSP00000278568,9606.ENSP00000278616,9606.ENSP00000281092,9606.ENSP00000281821,9606.ENSP00000282356,9606.ENSP00000282397,9606.ENSP00000283109,9606.ENSP00000284240,9606.ENSP00000286301,9606.ENSP00000288135,9606.ENSP00000291823,9606.ENSP00000292408,9606.ENSP00000297293,9606.ENSP00000297954,9606.ENSP00000298048,9606.ENSP00000298910,9606.ENSP00000303507,9606.ENSP00000303830,9606.ENSP00000305976,9606.ENSP00000307235,9606.ENSP00000309591,9606.ENSP00000309597,9606.ENSP00000310094,9606.ENSP00000310722,9606.ENSP00000311713,9606.ENSP00000312741,9606.ENSP00000313950,9606.ENSP00000314067,9606.ENSP00000316948,9606.ENSP00000320239,9606.ENSP00000324196,9606.ENSP00000324560,9606.ENSP00000324806,9606.ENSP00000324856,9606.ENSP00000325748,9606.ENSP00000327214,9606.ENSP00000329918,9606.ENSP00000331504,9606.ENSP00000332118,9606.ENSP00000333568,9606.ENSP00000334876,9606.ENSP00000337691,9606.ENSP00000337825,9606.ENSP00000339179,9606.ENSP00000339740,9606.ENSP00000339824,9606.ENSP00000340507,9606.ENSP00000341189,9606.ENSP00000342235,9606.ENSP00000343741,9606.ENSP00000344220,9606.ENSP00000346484,9606.ENSP00000346667,9606.ENSP00000346671,9606.ENSP00000347427,9606.ENSP00000348278,9606.ENSP00000350224,9606.ENSP00000350896,9606.ENSP00000351475,9606.ENSP00000353824,9606.ENSP00000354558,9606.ENSP00000354927,9606.ENSP00000355583,9606.ENSP00000355966,9606.ENSP00000356070,9606.ENSP00000356899,9606.ENSP00000357178,9606.ENSP00000357345,9606.ENSP00000357494,9606.ENSP00000358770,9606.ENSP00000358813,9606.ENSP00000358997,9606.ENSP00000361014,9606.ENSP00000361423,9606.ENSP00000361892,9606.ENSP00000362608,9606.ENSP00000362680,9606.ENSP00000362702,9606.ENSP00000363117,9606.ENSP00000363571,9606.ENSP00000364204,9606.ENSP00000364907,9606.ENSP00000365162,9606.ENSP00000365692,9606.ENSP00000365730,9606.ENSP00000369325,9606.ENSP00000369375,9606.ENSP00000370912,9606.ENSP00000371067,9606.ENSP00000371341,9606.ENSP00000372023,9606.ENSP00000373700,9606.ENSP00000376317,9606.ENSP00000376609,9606.ENSP00000376886,9606.ENSP00000376889,9606.ENSP00000377867,9606.ENSP00000378505,9606.ENSP00000378914,9606.ENSP00000379098,9606.ENSP00000380638,9606.ENSP00000381097,9606.ENSP00000381412,9606.ENSP00000381932,9606.ENSP00000384625,9606.ENSP00000385751,9606.ENSP00000386135,9606.ENSP00000386456,9606.ENSP00000386928,9606.ENSP00000392985,9606.ENSP00000393312,9606.ENSP00000393978,9606.ENSP00000394049,9606.ENSP00000394734,9606.ENSP00000396467,9606.ENSP00000398655,9606.ENSP00000398880,9606.ENSP00000399511,9606.ENSP00000400312,9606.ENSP00000401445,9606.ENSP00000402515,9606.ENSP00000406549,9606.ENSP00000408002,9606.ENSP00000410294,9606.ENSP00000411397,9606.ENSP00000416750,9606.ENSP00000419782,9606.ENSP00000420270,9606.ENSP00000427552,9606.ENSP00000428924,9606.ENSP00000431418,9606.ENSP00000442460,9606.ENSP00000442656,9606.ENSP00000442973,9606.ENSP00000444986,9606.ENSP00000448689,9606.ENSP00000449381,9606.ENSP00000451263,9606.ENSP00000451828,9606.ENSP00000452796,9606.ENSP00000459799,9606.ENSP00000462468,9606.ENSP00000465039,9606.ENSP00000469863,9606.ENSP00000476145,9606.ENSP00000483570	EPHA8,STK10,EIF2AK1,RIPK3,VRK1,AURKA,SRMS,CSK,EIF2AK2,FLT3,MKNK2,TRIM28,MAP3K10,CSNK1G2,EIF2S1,PDGFRA,BLK,RIPK1,IRAK3,TAOK1,PDGFRB,DAPK2,FLT4,PRKX,MAP2K2,MAPK3,EEF2K,PRKCG,EIF2AK4,TYRO3,KDR,STK17B,TXK,PRKG2,CAD,GRK7,ZAP70,MAP3K13,MYO3A,IGF1R,ERBB2,SIK1,EGFR,EPHA1,NTRK2,PAK1,ATM,FER,EPHA4,CAMK4,FLT1,RIOK2,THY1,CSF1R,KIT,HIPK4,FGFR4,LMTK2,WNK2,MELK,LRRK2,BCR,INSR,SIK2,EIF2AK3,PRKACA,MAP3K11,TAOK2,MOS,OXSR1,CAMKK2,AURKB,PAK2,CLK4,TRPM7,AATK,ULK1,GSK3B,STK11,STK25,ATP13A2,MEX3B,FES,EPHB3,PRKD1,GRK1,MAPK15,LCK,TSSK4,CAMK2D,FGFR3,TRIM24,PTK2,ERBB4,ATR,PDPK1,MAK,WNK3,FYN,MINK1,STK39,BMX,EPHB4,PASK,PIM3,MTOR,MAP3K3,KIAA1804,NEK2,MAPKAPK2,DDR2,INSRR,CLK2,ROS1,SLK,TTK,IRAK1,MKNK1,ABL1,STK4,PIM1,SRC,NEK6,FGR,MUSK,PINK1,SYK,MYLK2,PIM2,STK24,CDKL5,TEK,TEC,JAK2,TNK2,CHEK2,ALK,TAOK3,GRK5,NME1-NME2,NME2,MST4,CLK3,ULK2,CAMK2B,PTK2B,EPHB1,CAMK2A,DYRK1A,NLK,MARK2,DAPK1,AAK1,STK16,HTATIP2,FGFR1,PRKD2,SLA,CLK1,MAPKAPK3,ITK,CDK12,TNIK,ULK3,ERN1,SMG1,TAF1,VRK2,FGFR2,MARK3,STK33,CDK5,UHMK1,DDR1,LYN,NTRK1,PTK6,ACVR1B,DAPK3,HCK,MAP3K12,MAPKAPK5,MAP3K9,AKT1,PEAK1,TNK1,YES1,MAP4K1,DYRK1B,FRK,BTK
GO:0006283	Transcription-coupled nucleotide-excision repair	73	1.72628	bottom	2.17e-06	ks	9606.ENSP00000013807,9606.ENSP00000055077,9606.ENSP00000156471,9606.ENSP00000216225,9606.ENSP00000219252,9606.ENSP00000221859,9606.ENSP00000223129,9606.ENSP00000227524,9606.ENSP00000241436,9606.ENSP00000254719,9606.ENSP00000256443,9606.ENSP00000256897,9606.ENSP00000259895,9606.ENSP00000261245,9606.ENSP00000262887,9606.ENSP00000263253,9606.ENSP00000263274,9606.ENSP00000263681,9606.ENSP00000264389,9606.ENSP00000265038,9606.ENSP00000265963,9606.ENSP00000268717,9606.ENSP00000272317,9606.ENSP00000272645,9606.ENSP00000273541,9606.ENSP00000285398,9606.ENSP00000292614,9606.ENSP00000299259,9606.ENSP00000301764,9606.ENSP00000301788,9606.ENSP00000304102,9606.ENSP00000304697,9606.ENSP00000310520,9606.ENSP00000311368,9606.ENSP00000324124,9606.ENSP00000328901,9606.ENSP00000342889,9606.ENSP00000343535,9606.ENSP00000346340,9606.ENSP00000347978,9606.ENSP00000348089,9606.ENSP00000350512,9606.ENSP00000351137,9606.ENSP00000354518,9606.ENSP00000361918,9606.ENSP00000362710,9606.ENSP00000363017,9606.ENSP00000364270,9606.ENSP00000364589,9606.ENSP00000367787,9606.ENSP00000368458,9606.ENSP00000369411,9606.ENSP00000370125,9606.ENSP00000370625,9606.ENSP00000371321,9606.ENSP00000374501,9606.ENSP00000375809,9606.ENSP00000376167,9606.ENSP00000376272,9606.ENSP00000384109,9606.ENSP00000388107,9606.ENSP00000403852,9606.ENSP00000406046,9606.ENSP00000408295,9606.ENSP00000415536,9606.ENSP00000428426,9606.ENSP00000438115,9606.ENSP00000441543,9606.ENSP00000445162,9606.ENSP00000476100,9606.ENSP00000478303,9606.ENSP00000480158,9606.ENSP00000480186	ERCC1,RFC2,AQR,RBX1,POLR2C,POLR2I,RPA3,PRPF19,POLK,RPA1,CDK7,CCNH,GTF2H4,MNAT1,XRCC1,EP300,LIG1,POLD3,COPS4,ERCC8,GTF2H1,COPS3,RPS27A,POLR2D,ISY1,ERCC3,POLR2J,COPS2,DDB1,POLR2G,COPS6,UBB,ERCC4,POLD4,POLR2L,GTF2H2,POLR2K,USP7,COPS8,ERCC5,ERCC6,COPS5,XAB2,ZNF830,PPIE,COPS7B,RPA2,XPA,CUL4A,LIG3,PCNA,RFC3,HMGN1,POLR2B,RFC1,UVSSA,ERCC2,GPS1,RFC4,CUL4B,UBA52,POLR2F,POLD1,RFC5,POLR2H,TCEA1,COPS7A,UBC,GTF2H3,GTF2H5,POLR2E,POLR2A,POLD2
GO:0033209	Tumor necrosis factor-mediated signaling pathway	123	1.77501	bottom	2.83e-06	ks	9606.ENSP00000044462,9606.ENSP00000053243,9606.ENSP00000157812,9606.ENSP00000162749,9606.ENSP00000183605,9606.ENSP00000210313,9606.ENSP00000215071,9606.ENSP00000216455,9606.ENSP00000216797,9606.ENSP00000216802,9606.ENSP00000217958,9606.ENSP00000219313,9606.ENSP00000223321,9606.ENSP00000223795,9606.ENSP00000228918,9606.ENSP00000245817,9606.ENSP00000245903,9606.ENSP00000247470,9606.ENSP00000247668,9606.ENSP00000250101,9606.ENSP00000252590,9606.ENSP00000252699,9606.ENSP00000258443,9606.ENSP00000259457,9606.ENSP00000259808,9606.ENSP00000261303,9606.ENSP00000261464,9606.ENSP00000261479,9606.ENSP00000261652,9606.ENSP00000261712,9606.ENSP00000262193,9606.ENSP00000262395,9606.ENSP00000263464,9606.ENSP00000263932,9606.ENSP00000264639,9606.ENSP00000266557,9606.ENSP00000269305,9606.ENSP00000270586,9606.ENSP00000271308,9606.ENSP00000276480,9606.ENSP00000278980,9606.ENSP00000281834,9606.ENSP00000287322,9606.ENSP00000290541,9606.ENSP00000291232,9606.ENSP00000293362,9606.ENSP00000293825,9606.ENSP00000297350,9606.ENSP00000304336,9606.ENSP00000309474,9606.ENSP00000309968,9606.ENSP00000310129,9606.ENSP00000310572,9606.ENSP00000311121,9606.ENSP00000325448,9606.ENSP00000326737,9606.ENSP00000328207,9606.ENSP00000335076,9606.ENSP00000338039,9606.ENSP00000341268,9606.ENSP00000343505,9606.ENSP00000347948,9606.ENSP00000347979,9606.ENSP00000348442,9606.ENSP00000351314,9606.ENSP00000354394,9606.ENSP00000355325,9606.ENSP00000357112,9606.ENSP00000357879,9606.ENSP00000359013,9606.ENSP00000359424,9606.ENSP00000359663,9606.ENSP00000359910,9606.ENSP00000361359,9606.ENSP00000362334,9606.ENSP00000362994,9606.ENSP00000363157,9606.ENSP00000363680,9606.ENSP00000363993,9606.ENSP00000364016,9606.ENSP00000365048,9606.ENSP00000365435,9606.ENSP00000367013,9606.ENSP00000368538,9606.ENSP00000371067,9606.ENSP00000371693,9606.ENSP00000372155,9606.ENSP00000373487,9606.ENSP00000376765,9606.ENSP00000379365,9606.ENSP00000379975,9606.ENSP00000380638,9606.ENSP00000381775,9606.ENSP00000382508,9606.ENSP00000384211,9606.ENSP00000384273,9606.ENSP00000385470,9606.ENSP00000385824,9606.ENSP00000386212,9606.ENSP00000386541,9606.ENSP00000391211,9606.ENSP00000396937,9606.ENSP00000398698,9606.ENSP00000401802,9606.ENSP00000403495,9606.ENSP00000410481,9606.ENSP00000414359,9606.ENSP00000418695,9606.ENSP00000430684,9606.ENSP00000433623,9606.ENSP00000440485,9606.ENSP00000446121,9606.ENSP00000449404,9606.ENSP00000454207,9606.ENSP00000458715,9606.ENSP00000465500,9606.ENSP00000469049,9606.ENSP00000477613,9606.ENSP00000478699,9606.ENSP00000481021,9606.ENSP00000481029,9606.ENSP00000482657,9606.ENSP00000483688	PSMA4,TNFRSF17,PSMC4,TNFRSF1A,CLDN18,PSMD5,PSMD8,PSMA3,NFKBIA,PSME2,PSMD10,PSMD7,PSMA2,TNFSF8,LTBR,TNFSF9,CD70,PYCARD,TRAF2,TXNDC17,PLVAP,ACTN4,EDAR,PSMB7,RIPK1,PSMC1,TRAF5,PSMA6,TNFRSF13B,PSMD11,PSMB1,TRAF4,BIRC3,TNFRSF8,PSMD3,CD27,TP53,PSMB6,PSMA5,ST18,COMMD7,TNFSF4,BAG4,PSMB4,TNFRSF13C,PSME3,TNFSF12,TNFRSF11B,PYDC1,PSMD1,ADAM17,PSMD2,PSMC5,PSMA8,KARS,TNFRSF12A,TNFRSF18,EDARADD,PSMF1,TRADD,TNFSF13,TNFRSF14,FAS,PSMD12,PSMB10,STAT1,PSMB5,AIM2,PSMD4,TNFRSF6B,CHUK,CD40LG,PSMA7,CD40,PSMB2,TRAF1,TNFSF15,EDA,PSMB9,PSMB8,TNFSF13B,TNFRSF1B,TNFRSF25,TNFRSF4,JAK2,TNFRSF19,PSME1,KRT18,PIAS3,EDA2R,ILK,PTK2B,TNFSF11,CDIP1,PSME4,RELA,TNFSF18,FOXO3,PSMB11,PSMD14,PSMC2,PSMD13,TNF,PSMC6,LTA,LTB,PSMA1,PSMD6,IKBKB,TRAF6,PSMD9,LIMS1,KRT8,TRAF3,CARD14,TNFRSF11A,TNFSF14,BIRC2,TNFRSF9,SHFM1,PSMC3,MAP3K14,PSMB3
GO:0009142	Nucleoside triphosphate biosynthetic process	62	2.83144	bottom	2.87e-06	ks	9606.ENSP00000215375,9606.ENSP00000219302,9606.ENSP00000219479,9606.ENSP00000221930,9606.ENSP00000237264,9606.ENSP00000243997,9606.ENSP00000256722,9606.ENSP00000258424,9606.ENSP00000262030,9606.ENSP00000264705,9606.ENSP00000265191,9606.ENSP00000267584,9606.ENSP00000284727,9606.ENSP00000286621,9606.ENSP00000287878,9606.ENSP00000290299,9606.ENSP00000292475,9606.ENSP00000298545,9606.ENSP00000300688,9606.ENSP00000301587,9606.ENSP00000304802,9606.ENSP00000306003,9606.ENSP00000308334,9606.ENSP00000315644,9606.ENSP00000317159,9606.ENSP00000320171,9606.ENSP00000321584,9606.ENSP00000329757,9606.ENSP00000337060,9606.ENSP00000339933,9606.ENSP00000345096,9606.ENSP00000346155,9606.ENSP00000346577,9606.ENSP00000348886,9606.ENSP00000349142,9606.ENSP00000356785,9606.ENSP00000356853,9606.ENSP00000358737,9606.ENSP00000360939,9606.ENSP00000361285,9606.ENSP00000361704,9606.ENSP00000362271,9606.ENSP00000370414,9606.ENSP00000371230,9606.ENSP00000372667,9606.ENSP00000374037,9606.ENSP00000376886,9606.ENSP00000376889,9606.ENSP00000377033,9606.ENSP00000377878,9606.ENSP00000378605,9606.ENSP00000378669,9606.ENSP00000378743,9606.ENSP00000381736,9606.ENSP00000389649,9606.ENSP00000400101,9606.ENSP00000401264,9606.ENSP00000410186,9606.ENSP00000416658,9606.ENSP00000421076,9606.ENSP00000432692,9606.ENSP00000437783	ATP5D,NME3,NME4,TGFB1,TBPL1,ATP5E,CMPK2,COX5B,ATP5B,CAD,NME5,AK7,ATP5G3,ADK,PRKAG2,ATP5O,ATP5J2,AK8,ATP5L,ATP5H,DTYMK,ATP5I,ATP5S,TYMS,CYC1,PKM,IMPDH2,ATP6V0C,NME1,PKLR,IMPDH1,UCKL1,AK5,STOML2,ATP5C1,NME7,UCK2,ATP5F1,CMPK1,UCK1,CTPS1,AK1,ATP5EP2,AK3,NME9,VPS9D1,NME1-NME2,NME2,ATP5G1,ATP5G2,DNAJC30,ALDOA,AK4,ATP5A1,ATP5J,SLC25A13,CTPS2,AK9,NME6,ATP5L2,UQCC3,LDHC
GO:0010499	Proteasomal ubiquitin-independent protein catabolic process	22	3.96709	bottom	3.23e-06	ks	9606.ENSP00000044462,9606.ENSP00000216455,9606.ENSP00000223321,9606.ENSP00000259457,9606.ENSP00000261479,9606.ENSP00000262193,9606.ENSP00000270586,9606.ENSP00000271308,9606.ENSP00000290541,9606.ENSP00000311121,9606.ENSP00000351314,9606.ENSP00000355325,9606.ENSP00000359910,9606.ENSP00000362334,9606.ENSP00000363993,9606.ENSP00000364016,9606.ENSP00000380252,9606.ENSP00000384211,9606.ENSP00000386212,9606.ENSP00000414359,9606.ENSP00000479101,9606.ENSP00000483688	PSMA4,PSMA3,PSMA2,PSMB7,PSMA6,PSMB1,PSMB6,PSMA5,PSMB4,PSMA8,PSMB10,PSMB5,PSMA7,PSMB2,PSMB9,PSMB8,NFE2L2,PSME4,PSMB11,PSMA1,ENC1,PSMB3
GO:0007179	Transforming growth factor beta receptor signaling pathway	96	1.71827	top	3.29e-06	ks	9606.ENSP00000212015,9606.ENSP00000212355,9606.ENSP00000216160,9606.ENSP00000219255,9606.ENSP00000221930,9606.ENSP00000238682,9606.ENSP00000252809,9606.ENSP00000257863,9606.ENSP00000260950,9606.ENSP00000261978,9606.ENSP00000262120,9606.ENSP00000262158,9606.ENSP00000262160,9606.ENSP00000263640,9606.ENSP00000264033,9606.ENSP00000267257,9606.ENSP00000268058,9606.ENSP00000269305,9606.ENSP00000271636,9606.ENSP00000272134,9606.ENSP00000272317,9606.ENSP00000280377,9606.ENSP00000287139,9606.ENSP00000287727,9606.ENSP00000288266,9606.ENSP00000288840,9606.ENSP00000296181,9606.ENSP00000296522,9606.ENSP00000297268,9606.ENSP00000301873,9606.ENSP00000303423,9606.ENSP00000304408,9606.ENSP00000304697,9606.ENSP00000306245,9606.ENSP00000311184,9606.ENSP00000311905,9606.ENSP00000316357,9606.ENSP00000324422,9606.ENSP00000325285,9606.ENSP00000328625,9606.ENSP00000332973,9606.ENSP00000334474,9606.ENSP00000341189,9606.ENSP00000341551,9606.ENSP00000341658,9606.ENSP00000342858,9606.ENSP00000344115,9606.ENSP00000347041,9606.ENSP00000351905,9606.ENSP00000352995,9606.ENSP00000353910,9606.ENSP00000354621,9606.ENSP00000355759,9606.ENSP00000355785,9606.ENSP00000355896,9606.ENSP00000357005,9606.ENSP00000357196,9606.ENSP00000358335,9606.ENSP00000360266,9606.ENSP00000361107,9606.ENSP00000362299,9606.ENSP00000362680,9606.ENSP00000363492,9606.ENSP00000363921,9606.ENSP00000364133,9606.ENSP00000364683,9606.ENSP00000365280,9606.ENSP00000366534,9606.ENSP00000367797,9606.ENSP00000367830,9606.ENSP00000367942,9606.ENSP00000368917,9606.ENSP00000369154,9606.ENSP00000373574,9606.ENSP00000375073,9606.ENSP00000377027,9606.ENSP00000378332,9606.ENSP00000384126,9606.ENSP00000384625,9606.ENSP00000385477,9606.ENSP00000385571,9606.ENSP00000387699,9606.ENSP00000388107,9606.ENSP00000397459,9606.ENSP00000400175,9606.ENSP00000401764,9606.ENSP00000403701,9606.ENSP00000415243,9606.ENSP00000416606,9606.ENSP00000419446,9606.ENSP00000426568,9606.ENSP00000441543,9606.ENSP00000441954,9606.ENSP00000446917,9606.ENSP00000464145,9606.ENSP00000483552	SIRT1,TGFBR3,TAB1,PARD6A,TGFB1,TGFB3,GDF15,AMHR2,MSTN,LTBP2,TWSG1,SMAD7,SMAD2,ACVR1,CBL,PXN,PML,TP53,CGN,LEFTY1,RPS27A,USP15,NODAL,ZFYVE9,APPL1,SMAD6,ITGB5,HPGD,COL1A2,LTBP3,FNTA,COL3A1,UBB,FOS,WFIKKN2,LTBP4,USP9X,ZYX,MTMR4,NRROS,SMAD3,ZMIZ1,PTK2,SMAD4,DUSP15,FERMT2,CDH5,FMOD,TGFBR2,ARHGEF18,FUT8,SMURF1,PARP1,LEFTY2,TGFB2,F11R,PTPRK,MAP3K7,JUN,BMPR1A,ENG,SRC,GDF5,PARD3,TGFBR1,BAMBI,ID1,FOXH1,SKI,PRKCZ,GDF9,GCNT2,SMAD9,ACVRL1,EID2,TGFBRAP1,TGFB1I1,LRRC32,NLK,CLDN5,HIPK2,CREB1,UBA52,DUSP22,RHOA,CITED1,ARRB2,SKIL,FSHB,ADAM9,SMAD1,UBC,SMAD5,APPL2,GDF10,FURIN
GO:0000028	Ribosomal small subunit assembly	18	4.00546	bottom	3.83e-06	afc	9606.ENSP00000245539,9606.ENSP00000254928,9606.ENSP00000274849,9606.ENSP00000291576,9606.ENSP00000309830,9606.ENSP00000313420,9606.ENSP00000317376,9606.ENSP00000321449,9606.ENSP00000331019,9606.ENSP00000346067,9606.ENSP00000357555,9606.ENSP00000375978,9606.ENSP00000385958,9606.ENSP00000467466,9606.ENSP00000470972,9606.ENSP00000472469,9606.ENSP00000472985,9606.ENSP00000481646	MRPS7,ERAL1,ABT1,PWP2,RPL38,PRKDC,MRPS11,RRP7A,RPS27L,RPSA,RPS27,XRCC5,RPS14,RPS15,RPS19,RPS28,RPS5,RPS10
GO:0006123	Mitochondrial electron transport, cytochrome c to oxygen	17	4.41575	bottom	3.83e-06	afc	9606.ENSP00000016171,9606.ENSP00000229379,9606.ENSP00000246554,9606.ENSP00000258424,9606.ENSP00000261643,9606.ENSP00000287490,9606.ENSP00000307786,9606.ENSP00000317780,9606.ENSP00000321260,9606.ENSP00000339720,9606.ENSP00000357973,9606.ENSP00000365243,9606.ENSP00000367938,9606.ENSP00000417656,9606.ENSP00000425759,9606.ENSP00000428895,9606.ENSP00000457513	COX15,COX6A1,COX6B1,COX5B,COX10,COX6A2,CYCS,COX5A,COX8A,NDUFA4,LACE1,COX4I2,COX7A2L,COX7B,COX7C,COX6C,COX4I1
GO:0030150	Protein import into mitochondrial matrix	17	4.58367	bottom	3.83e-06	afc	9606.ENSP00000169551,9606.ENSP00000264954,9606.ENSP00000270538,9606.ENSP00000315693,9606.ENSP00000329558,9606.ENSP00000351214,9606.ENSP00000354204,9606.ENSP00000355566,9606.ENSP00000356256,9606.ENSP00000356967,9606.ENSP00000360803,9606.ENSP00000363191,9606.ENSP00000368523,9606.ENSP00000372005,9606.ENSP00000379999,9606.ENSP00000410339,9606.ENSP00000445806	TIMM21,GRPEL1,TIMM44,PAM16,GRPEL2,TOMM7,TOMM20L,TOMM20,TIMM17A,TOMM40L,DNLZ,ROMO1,DNAJC15,DNAJC19,TIMM17B,TOMM40,TIMM50
GO:0033617	Mitochondrial cytochrome c oxidase assembly	19	4.22788	bottom	3.83e-06	afc	9606.ENSP00000169551,9606.ENSP00000255390,9606.ENSP00000258975,9606.ENSP00000261070,9606.ENSP00000264669,9606.ENSP00000330730,9606.ENSP00000342015,9606.ENSP00000347919,9606.ENSP00000354762,9606.ENSP00000361042,9606.ENSP00000374562,9606.ENSP00000379218,9606.ENSP00000406327,9606.ENSP00000413908,9606.ENSP00000425261,9606.ENSP00000427407,9606.ENSP00000444433,9606.ENSP00000446524,9606.ENSP00000483491	TIMM21,SCO1,TACO1,COX17,FASTKD3,COA5,COX19,COA4,COA3,SURF1,COX16,COA1,COX20,BCS1L,COX18,SMIM20,SCO2,COX14,OXA1L
GO:0042776	Mitochondrial atp synthesis coupled proton transport	19	5.30867	bottom	3.83e-06	afc	9606.ENSP00000215375,9606.ENSP00000243997,9606.ENSP00000258424,9606.ENSP00000262030,9606.ENSP00000284727,9606.ENSP00000290299,9606.ENSP00000292475,9606.ENSP00000300688,9606.ENSP00000301587,9606.ENSP00000306003,9606.ENSP00000308334,9606.ENSP00000317159,9606.ENSP00000348886,9606.ENSP00000349142,9606.ENSP00000358737,9606.ENSP00000377033,9606.ENSP00000377878,9606.ENSP00000381736,9606.ENSP00000389649	ATP5D,ATP5E,COX5B,ATP5B,ATP5G3,ATP5O,ATP5J2,ATP5L,ATP5H,ATP5I,ATP5S,CYC1,STOML2,ATP5C1,ATP5F1,ATP5G1,ATP5G2,ATP5A1,ATP5J
GO:0007160	Cell-matrix adhesion	127	1.69833	top	3.85e-06	ks	9606.ENSP00000007722,9606.ENSP00000199448,9606.ENSP00000200181,9606.ENSP00000200457,9606.ENSP00000211998,9606.ENSP00000215637,9606.ENSP00000216286,9606.ENSP00000217289,9606.ENSP00000226218,9606.ENSP00000239462,9606.ENSP00000244333,9606.ENSP00000253381,9606.ENSP00000253925,9606.ENSP00000254616,9606.ENSP00000256178,9606.ENSP00000259607,9606.ENSP00000261023,9606.ENSP00000262304,9606.ENSP00000262407,9606.ENSP00000262713,9606.ENSP00000264187,9606.ENSP00000264828,9606.ENSP00000265354,9606.ENSP00000267082,9606.ENSP00000270233,9606.ENSP00000276297,9606.ENSP00000279227,9606.ENSP00000282588,9606.ENSP00000283249,9606.ENSP00000283285,9606.ENSP00000284240,9606.ENSP00000286760,9606.ENSP00000286827,9606.ENSP00000294728,9606.ENSP00000296181,9606.ENSP00000296585,9606.ENSP00000298552,9606.ENSP00000299106,9606.ENSP00000303507,9606.ENSP00000304408,9606.ENSP00000306099,9606.ENSP00000306361,9606.ENSP00000308576,9606.ENSP00000308893,9606.ENSP00000310036,9606.ENSP00000310094,9606.ENSP00000320239,9606.ENSP00000323527,9606.ENSP00000324422,9606.ENSP00000327290,9606.ENSP00000336829,9606.ENSP00000338967,9606.ENSP00000340937,9606.ENSP00000341141,9606.ENSP00000342858,9606.ENSP00000344220,9606.ENSP00000344456,9606.ENSP00000344758,9606.ENSP00000345008,9606.ENSP00000346839,9606.ENSP00000348461,9606.ENSP00000349252,9606.ENSP00000349436,9606.ENSP00000352540,9606.ENSP00000353850,9606.ENSP00000356954,9606.ENSP00000357196,9606.ENSP00000357362,9606.ENSP00000357883,9606.ENSP00000358310,9606.ENSP00000359077,9606.ENSP00000360170,9606.ENSP00000360293,9606.ENSP00000360997,9606.ENSP00000361158,9606.ENSP00000362680,9606.ENSP00000362776,9606.ENSP00000363680,9606.ENSP00000364585,9606.ENSP00000364893,9606.ENSP00000365351,9606.ENSP00000365745,9606.ENSP00000367185,9606.ENSP00000367227,9606.ENSP00000367316,9606.ENSP00000369677,9606.ENSP00000372313,9606.ENSP00000373610,9606.ENSP00000376543,9606.ENSP00000376708,9606.ENSP00000376943,9606.ENSP00000377941,9606.ENSP00000379350,9606.ENSP00000379975,9606.ENSP00000380227,9606.ENSP00000380638,9606.ENSP00000380948,9606.ENSP00000381185,9606.ENSP00000381949,9606.ENSP00000384262,9606.ENSP00000386498,9606.ENSP00000386896,9606.ENSP00000389252,9606.ENSP00000391583,9606.ENSP00000398632,9606.ENSP00000398930,9606.ENSP00000400175,9606.ENSP00000401513,9606.ENSP00000412940,9606.ENSP00000417498,9606.ENSP00000418735,9606.ENSP00000419446,9606.ENSP00000419782,9606.ENSP00000422007,9606.ENSP00000422554,9606.ENSP00000427552,9606.ENSP00000441381,9606.ENSP00000442600,9606.ENSP00000443495,9606.ENSP00000447730,9606.ENSP00000450337,9606.ENSP00000452120,9606.ENSP00000452786,9606.ENSP00000452796,9606.ENSP00000454783,9606.ENSP00000457421,9606.ENSP00000480474	ITGA3,EPDR1,ITGB4,TRIP6,VCL,MADCAM1,NID2,FERMT1,VTN,TNN,LYPD3,DEFB118,PPFIA1,TIMM10B,LYVE1,CCL21,ITGAV,PKD1,ITGA2B,AJUBA,NID1,COL5A3,SRF,ITGB7,BCAM,DLC1,FERMT3,ITGA1,ITGB6,CD96,THY1,WHAMM,TIAM1,VCAM1,ITGB5,ITGA2,TSC1,JAM3,BCR,COL3A1,FGB,FGA,RHOD,SNED1,CD34,TAOK2,TRPM7,MKLN1,ZYX,ITGA11,FGG,ARHGAP6,COL17A1,SIGLEC1,FERMT2,PDPK1,CTNNB1,ECM2,FBLN5,FN1,RAC1,ITGAL,ADAM15,EMP2,ITGB1BP1,CTGF,PTPRK,THBS3,PIP5K1A,ITGA10,L1CAM,ANGPTL3,SORBS1,ADAMTS13,TESK2,SRC,COL16A1,EDA,RCC2,ARHGEF7,ITGBL1,CTTN,LYPD5,TMEM8B,ITGA8,EMILIN1,MSLN,OTOA,TECTA,VWA2,BCL2L11,ACTN1,ITGB1,ILK,ITGA4,PTK2B,ITGB2,BCL2,COL13A1,HPSE,HOXD3,ITGA6,NPNT,PARVG,CD44,SGCE,RHOA,STRC,FREM1,MUC4,ADAMTS9,ADAM9,CDK5,ACTN3,ADAMTS12,DDR1,MSLNL,DAG1,ACTN2,CD63,PPFIA2,ITGA7,ITGB3,PEAK1,CORO2B,PECAM1,COL19A1
GO:0071466	Cellular response to xenobiotic stimulus	117	1.25086	bottom	3.95e-06	ks	9606.ENSP00000001146,9606.ENSP00000209929,9606.ENSP00000211122,9606.ENSP00000222982,9606.ENSP00000224356,9606.ENSP00000232892,9606.ENSP00000235835,9606.ENSP00000241337,9606.ENSP00000242057,9606.ENSP00000253799,9606.ENSP00000255082,9606.ENSP00000256594,9606.ENSP00000260682,9606.ENSP00000261523,9606.ENSP00000261835,9606.ENSP00000262290,9606.ENSP00000265627,9606.ENSP00000267163,9606.ENSP00000276449,9606.ENSP00000279146,9606.ENSP00000285979,9606.ENSP00000286479,9606.ENSP00000290354,9606.ENSP00000296658,9606.ENSP00000301141,9606.ENSP00000301146,9606.ENSP00000301956,9606.ENSP00000303174,9606.ENSP00000303584,9606.ENSP00000304782,9606.ENSP00000304845,9606.ENSP00000307288,9606.ENSP00000307479,9606.ENSP00000308032,9606.ENSP00000308430,9606.ENSP00000308770,9606.ENSP00000310149,9606.ENSP00000311469,9606.ENSP00000312326,9606.ENSP00000312987,9606.ENSP00000317842,9606.ENSP00000319788,9606.ENSP00000323816,9606.ENSP00000324648,9606.ENSP00000327025,9606.ENSP00000327453,9606.ENSP00000332679,9606.ENSP00000333212,9606.ENSP00000333534,9606.ENSP00000333664,9606.ENSP00000334276,9606.ENSP00000334592,9606.ENSP00000335620,9606.ENSP00000336528,9606.ENSP00000337915,9606.ENSP00000341045,9606.ENSP00000342007,9606.ENSP00000343838,9606.ENSP00000345023,9606.ENSP00000345571,9606.ENSP00000346768,9606.ENSP00000351407,9606.ENSP00000353720,9606.ENSP00000353820,9606.ENSP00000354468,9606.ENSP00000354612,9606.ENSP00000355377,9606.ENSP00000355689,9606.ENSP00000355877,9606.ENSP00000355880,9606.ENSP00000356729,9606.ENSP00000356864,9606.ENSP00000357726,9606.ENSP00000358727,9606.ENSP00000358851,9606.ENSP00000358896,9606.ENSP00000359478,9606.ENSP00000360002,9606.ENSP00000360028,9606.ENSP00000360247,9606.ENSP00000360317,9606.ENSP00000360372,9606.ENSP00000360608,9606.ENSP00000360609,9606.ENSP00000362525,9606.ENSP00000362549,9606.ENSP00000368458,9606.ENSP00000369050,9606.ENSP00000369739,9606.ENSP00000369822,9606.ENSP00000370254,9606.ENSP00000376807,9606.ENSP00000378570,9606.ENSP00000378972,9606.ENSP00000378992,9606.ENSP00000379512,9606.ENSP00000381607,9606.ENSP00000383232,9606.ENSP00000384296,9606.ENSP00000384359,9606.ENSP00000387683,9606.ENSP00000399805,9606.ENSP00000411613,9606.ENSP00000411821,9606.ENSP00000418532,9606.ENSP00000419970,9606.ENSP00000420168,9606.ENSP00000422607,9606.ENSP00000440689,9606.ENSP00000443194,9606.ENSP00000478561,9606.ENSP00000480004,9606.ENSP00000480571,9606.ENSP00000481732,9606.ENSP00000482075,9606.ENSP00000482639,9606.ENSP00000484592	CYP26B1,FMO2,GSTA3,CYP3A5,CYP26A1,AADAC,AKR7A2,GSTM2,AHR,AOC2,ACY3,GSTM3,CYP2C9,RORA,CYP46A1,LPO,PON3,RB1,STAR,AIP,CYP2C18,NAT2,CBR3,CMBL,CYP2A6,CYP2A7,ACSM1,UGT1A6,N6AMT1,CES3,UGT1A8,MCM7,ARNT2,CYP2S1,CYB5B,SULT1B1,CYP2W1,GSTM1,AOC3,HNF4A,CES2,NQO1,AHRR,CYP2B6,RORC,ACSM2B,CYP2A13,CYP2U1,CYP2F1,ACAA1,UGT2B28,CYP2R1,GSTA1,NR1I2,CYP3A4,UGT2B15,CYP1A2,UGT1A10,GSTO2,E2F1,UGT1A9,ARNT,CES1,CYP2D6,CYB5R3,PTGS1,AKR7A3,GUK1,MARC1,MARC2,FMO3,MGST3,S100A12,GSTO1,GSTM4,AS3MT,ABCC2,GSTA4,GSTA5,CYP2J2,CYP2C8,CYP2C19,GRIN1,HSP90AB1,UGT1A7,UGT1A1,PCNA,CYP1A1,BPHL,NQO2,AKR1C1,DPEP1,SULT1A3,SULT1A1,SULT1A2,MGST1,GSTP1,GGT1,ACY1,APOBEC3A,UGT2B11,CRYZ,AOC1,ALDH3A1,UGT1A3,POR,GSTA2,ACSL1,CYP2E1,NAT1,CYP1B1,EPHX1,CYP3A7,FMO1,PTGES3,MGST2,GLYAT
GO:0018209	Peptidyl-serine modification	198	1.58208	top	4.45e-06	ks	9606.ENSP00000009105,9606.ENSP00000052754,9606.ENSP00000211287,9606.ENSP00000215659,9606.ENSP00000215832,9606.ENSP00000216639,9606.ENSP00000216911,9606.ENSP00000217244,9606.ENSP00000222330,9606.ENSP00000225577,9606.ENSP00000229795,9606.ENSP00000229812,9606.ENSP00000250416,9606.ENSP00000250896,9606.ENSP00000251472,9606.ENSP00000252723,9606.ENSP00000253055,9606.ENSP00000255448,9606.ENSP00000255641,9606.ENSP00000256442,9606.ENSP00000256460,9606.ENSP00000258418,9606.ENSP00000259750,9606.ENSP00000259808,9606.ENSP00000262304,9606.ENSP00000262506,9606.ENSP00000262811,9606.ENSP00000262848,9606.ENSP00000262948,9606.ENSP00000263025,9606.ENSP00000263125,9606.ENSP00000263431,9606.ENSP00000263826,9606.ENSP00000264399,9606.ENSP00000265026,9606.ENSP00000266970,9606.ENSP00000267890,9606.ENSP00000269195,9606.ENSP00000273814,9606.ENSP00000274289,9606.ENSP00000278616,9606.ENSP00000282356,9606.ENSP00000282908,9606.ENSP00000286794,9606.ENSP00000291823,9606.ENSP00000291906,9606.ENSP00000295588,9606.ENSP00000295797,9606.ENSP00000296145,9606.ENSP00000296782,9606.ENSP00000297293,9606.ENSP00000298630,9606.ENSP00000298910,9606.ENSP00000300093,9606.ENSP00000302898,9606.ENSP00000303887,9606.ENSP00000304226,9606.ENSP00000305355,9606.ENSP00000305777,9606.ENSP00000306124,9606.ENSP00000307235,9606.ENSP00000309591,9606.ENSP00000310649,9606.ENSP00000311005,9606.ENSP00000311579,9606.ENSP00000312262,9606.ENSP00000312995,9606.ENSP00000313420,9606.ENSP00000313950,9606.ENSP00000314067,9606.ENSP00000314196,9606.ENSP00000315386,9606.ENSP00000316512,9606.ENSP00000317985,9606.ENSP00000318486,9606.ENSP00000324464,9606.ENSP00000324560,9606.ENSP00000324806,9606.ENSP00000327336,9606.ENSP00000329127,9606.ENSP00000329967,9606.ENSP00000330382,9606.ENSP00000331831,9606.ENSP00000333568,9606.ENSP00000333896,9606.ENSP00000336729,9606.ENSP00000339179,9606.ENSP00000339740,9606.ENSP00000340608,9606.ENSP00000341292,9606.ENSP00000342105,9606.ENSP00000343248,9606.ENSP00000343325,9606.ENSP00000343741,9606.ENSP00000344220,9606.ENSP00000345997,9606.ENSP00000346148,9606.ENSP00000346964,9606.ENSP00000348278,9606.ENSP00000349677,9606.ENSP00000351905,9606.ENSP00000353904,9606.ENSP00000354522,9606.ENSP00000354558,9606.ENSP00000354671,9606.ENSP00000355632,9606.ENSP00000355759,9606.ENSP00000356070,9606.ENSP00000356076,9606.ENSP00000356832,9606.ENSP00000358571,9606.ENSP00000358813,9606.ENSP00000359424,9606.ENSP00000359552,9606.ENSP00000360290,9606.ENSP00000361014,9606.ENSP00000361892,9606.ENSP00000362201,9606.ENSP00000362680,9606.ENSP00000362702,9606.ENSP00000364133,9606.ENSP00000364204,9606.ENSP00000364907,9606.ENSP00000365107,9606.ENSP00000365172,9606.ENSP00000367830,9606.ENSP00000368884,9606.ENSP00000369014,9606.ENSP00000369126,9606.ENSP00000371614,9606.ENSP00000372023,9606.ENSP00000372035,9606.ENSP00000373684,9606.ENSP00000375081,9606.ENSP00000375795,9606.ENSP00000375892,9606.ENSP00000376465,9606.ENSP00000376570,9606.ENSP00000377262,9606.ENSP00000377353,9606.ENSP00000378217,9606.ENSP00000378699,9606.ENSP00000378974,9606.ENSP00000379842,9606.ENSP00000379975,9606.ENSP00000380044,9606.ENSP00000381185,9606.ENSP00000381412,9606.ENSP00000381535,9606.ENSP00000381932,9606.ENSP00000382697,9606.ENSP00000383333,9606.ENSP00000384625,9606.ENSP00000385571,9606.ENSP00000385727,9606.ENSP00000385751,9606.ENSP00000387536,9606.ENSP00000391227,9606.ENSP00000393139,9606.ENSP00000393978,9606.ENSP00000394484,9606.ENSP00000394560,9606.ENSP00000394734,9606.ENSP00000396467,9606.ENSP00000401445,9606.ENSP00000402515,9606.ENSP00000405950,9606.ENSP00000406549,9606.ENSP00000406598,9606.ENSP00000408002,9606.ENSP00000408695,9606.ENSP00000411099,9606.ENSP00000411397,9606.ENSP00000414287,9606.ENSP00000417763,9606.ENSP00000419195,9606.ENSP00000419782,9606.ENSP00000420270,9606.ENSP00000421689,9606.ENSP00000430684,9606.ENSP00000432651,9606.ENSP00000436604,9606.ENSP00000437550,9606.ENSP00000437621,9606.ENSP00000441755,9606.ENSP00000448689,9606.ENSP00000449381,9606.ENSP00000451828,9606.ENSP00000464030,9606.ENSP00000465039,9606.ENSP00000466477,9606.ENSP00000469863,9606.ENSP00000469880,9606.ENSP00000473553,9606.ENSP00000478874,9606.ENSP00000479667,9606.ENSP00000483424,9606.ENSP00000483489	CAMK1G,DCN,MAPK13,MAPK12,MAPK1,VRK1,AURKA,CSNK2A1,GSK3A,RPS6KB1,MAPK14,STK38,PARP2,MKNK2,MAST1,EPO,MAP3K10,DCLK1,CSNK1G2,CCNB1,CAMK1,CAB39,TTBK1,RIPK1,PKD1,CSNK2A2,MAST3,PRKX,MAP2K2,MAPK3,PRKCQ,PRKCG,AKT3,PRKG2,MAP3K13,CDK2,TTBK2,GALNT1,DGKQ,PLK2,ATM,CAMK4,STK32B,NAA11,HIPK4,PKN3,POGLUT1,PRKCI,TDGF1,RICTOR,LMTK2,STK32C,LRRK2,PLK1,AURKC,DCLK2,HIPK3,PRKCB,CSNK1G1,PRKCE,EIF2AK3,PRKACA,BRSK1,MAPK7,TNKS,ADRBK1,CLSPN,PRKDC,AURKB,PAK2,MBOAT4,KDELC2,TLK2,ROCK2,CDK5R1,CSNK1D,ULK1,GSK3B,BGN,PRKCH,TBK1,PDGFB,GAS6,PRKD1,RPS6KA4,GALNT16,TSSK4,CAMK2D,SGK2,WNK1,DYRK2,SBK1,PKN1,ATR,PDPK1,DMPK,PRKAA1,EGFLAM,STK39,SPOCK3,TGFBR2,CSNK1G3,TOP1,MTOR,MAST2,GALNT2,PARP1,MAPKAPK2,DYRK3,SGK1,HIPK1,TTK,CHUK,PKN2,PRKAA2,MKNK1,STK4,SPOCK2,SRC,NEK6,TGFBR1,PINK1,SYK,MASTL,KDELC1,PRKCZ,RPS6KA3,NDNF,CSNK1A1L,BRSK2,CHEK2,LATS2,STK38L,TSSK1B,IL24,AKT2,GALNT3,GALNT13,SRPK2,DRD1,PRKCD,CDK1,MAPK8,SGK3,ILK,CSNK1E,BCL2,CAMK2A,STK32A,DYRK1A,ROCK1,MORC3,NLK,HIPK2,MAST4,MARK2,PDK3,MGAT5B,CDC7,PRKD2,DCLK3,MAPK9,CLK1,MAPKAPK3,ERN1,SMG1,PNCK,TAF1,C4orf27,VRK2,PRKCA,TLK1,MARK3,MST1,NAA10,CAMKV,CDK5,UHMK1,CSNK1A1,IKBKB,SMTNL1,GALNT4,LATS1,HMGA2,DYRK4,MAP3K12,MAPKAPK5,AKT1,IKBKE,MAP4K1,TSSK6,DYRK1B,VRK3,CSNK2A3,CAMK1D,RPS6KA5,MARK1,NTMT1
GO:0042407	Cristae formation	29	3.81849	bottom	4.51e-06	ks	9606.ENSP00000215375,9606.ENSP00000243997,9606.ENSP00000262030,9606.ENSP00000262570,9606.ENSP00000269143,9606.ENSP00000284727,9606.ENSP00000290299,9606.ENSP00000290913,9606.ENSP00000292475,9606.ENSP00000300688,9606.ENSP00000301587,9606.ENSP00000305653,9606.ENSP00000306003,9606.ENSP00000308334,9606.ENSP00000309561,9606.ENSP00000345445,9606.ENSP00000349142,9606.ENSP00000358737,9606.ENSP00000360270,9606.ENSP00000362268,9606.ENSP00000366800,9606.ENSP00000368528,9606.ENSP00000377033,9606.ENSP00000377878,9606.ENSP00000381736,9606.ENSP00000387262,9606.ENSP00000389649,9606.ENSP00000432692,9606.ENSP00000469981	ATP5D,ATP5E,ATP5B,CHCHD3,AFG3L2,ATP5G3,ATP5O,CHCHD6,ATP5J2,ATP5L,ATP5H,LETM1,ATP5I,ATP5S,C19orf70,SAMM50,ATP5C1,ATP5F1,OMA1,APOOL,DNAJC11,APOO,ATP5G1,ATP5G2,ATP5A1,IMMT,ATP5J,UQCC3,TAZ
GO:0048813	Dendrite morphogenesis	56	2.30997	top	4.97e-06	ks	9606.ENSP00000223023,9606.ENSP00000255448,9606.ENSP00000256707,9606.ENSP00000258390,9606.ENSP00000265362,9606.ENSP00000265371,9606.ENSP00000271332,9606.ENSP00000285018,9606.ENSP00000288368,9606.ENSP00000293441,9606.ENSP00000298556,9606.ENSP00000307046,9606.ENSP00000307093,9606.ENSP00000307134,9606.ENSP00000309570,9606.ENSP00000310094,9606.ENSP00000328875,9606.ENSP00000328998,9606.ENSP00000329880,9606.ENSP00000330572,9606.ENSP00000332118,9606.ENSP00000334061,9606.ENSP00000338629,9606.ENSP00000341170,9606.ENSP00000341680,9606.ENSP00000346389,9606.ENSP00000346671,9606.ENSP00000347427,9606.ENSP00000349022,9606.ENSP00000353508,9606.ENSP00000353864,9606.ENSP00000361021,9606.ENSP00000363753,9606.ENSP00000363763,9606.ENSP00000365312,9606.ENSP00000366283,9606.ENSP00000367715,9606.ENSP00000367888,9606.ENSP00000368169,9606.ENSP00000371532,9606.ENSP00000377015,9606.ENSP00000378364,9606.ENSP00000379350,9606.ENSP00000379901,9606.ENSP00000381097,9606.ENSP00000382428,9606.ENSP00000383118,9606.ENSP00000383303,9606.ENSP00000384545,9606.ENSP00000384638,9606.ENSP00000387091,9606.ENSP00000407546,9606.ENSP00000413035,9606.ENSP00000419782,9606.ENSP00000469689,9606.ENSP00000471242	WASL,DCLK1,KIDINS220,DOCK10,SEMA3A,NRP1,CELSR2,WNT7A,PREX2,SHANK1,HPRT1,SDC2,MAP6,CTNND2,KLF7,TAOK2,TRAK2,TRAK1,PHACTR1,MAPK8IP2,EPHB3,HDAC6,RERE,PTN,DTNBP1,MEF2A,FYN,MINK1,ARC,MAP2,PAK3,PTEN,FAM206A,EPHB2,ABI1,SLITRK5,DCDC2,LRP4,DVL1,VLDLR,PICALM,SLC11A2,ITGB1,TMEM106B,EPHB1,DLG4,CDC42,DSCAM,BTBD3,CTNNA2,ZNF365,CHRNA7,RBFOX2,CDK5,SHANK2,FARP1
GO:0006805	Xenobiotic metabolic process	112	1.29938	bottom	5.12e-06	ks	9606.ENSP00000001146,9606.ENSP00000209929,9606.ENSP00000211122,9606.ENSP00000222982,9606.ENSP00000224356,9606.ENSP00000232892,9606.ENSP00000235835,9606.ENSP00000241337,9606.ENSP00000242057,9606.ENSP00000253799,9606.ENSP00000255082,9606.ENSP00000256594,9606.ENSP00000260682,9606.ENSP00000261523,9606.ENSP00000261835,9606.ENSP00000262290,9606.ENSP00000265627,9606.ENSP00000276449,9606.ENSP00000279146,9606.ENSP00000285979,9606.ENSP00000286479,9606.ENSP00000290354,9606.ENSP00000296658,9606.ENSP00000301141,9606.ENSP00000301146,9606.ENSP00000301956,9606.ENSP00000303174,9606.ENSP00000303584,9606.ENSP00000304782,9606.ENSP00000304845,9606.ENSP00000307479,9606.ENSP00000308032,9606.ENSP00000308430,9606.ENSP00000308770,9606.ENSP00000310149,9606.ENSP00000311469,9606.ENSP00000312326,9606.ENSP00000312987,9606.ENSP00000317842,9606.ENSP00000319788,9606.ENSP00000323816,9606.ENSP00000324648,9606.ENSP00000327025,9606.ENSP00000327453,9606.ENSP00000332679,9606.ENSP00000333212,9606.ENSP00000333534,9606.ENSP00000333664,9606.ENSP00000334276,9606.ENSP00000334592,9606.ENSP00000335620,9606.ENSP00000336528,9606.ENSP00000337915,9606.ENSP00000341045,9606.ENSP00000342007,9606.ENSP00000343838,9606.ENSP00000345023,9606.ENSP00000346768,9606.ENSP00000351407,9606.ENSP00000353720,9606.ENSP00000353820,9606.ENSP00000354468,9606.ENSP00000354612,9606.ENSP00000355377,9606.ENSP00000355689,9606.ENSP00000355877,9606.ENSP00000355880,9606.ENSP00000356729,9606.ENSP00000356864,9606.ENSP00000357726,9606.ENSP00000358727,9606.ENSP00000358851,9606.ENSP00000358896,9606.ENSP00000359478,9606.ENSP00000360002,9606.ENSP00000360028,9606.ENSP00000360247,9606.ENSP00000360317,9606.ENSP00000360372,9606.ENSP00000360608,9606.ENSP00000360609,9606.ENSP00000362525,9606.ENSP00000362549,9606.ENSP00000369050,9606.ENSP00000369739,9606.ENSP00000369822,9606.ENSP00000370254,9606.ENSP00000376807,9606.ENSP00000378570,9606.ENSP00000378972,9606.ENSP00000378992,9606.ENSP00000379512,9606.ENSP00000381607,9606.ENSP00000383232,9606.ENSP00000384296,9606.ENSP00000387683,9606.ENSP00000399805,9606.ENSP00000411613,9606.ENSP00000411821,9606.ENSP00000418532,9606.ENSP00000419970,9606.ENSP00000420168,9606.ENSP00000422607,9606.ENSP00000440689,9606.ENSP00000443194,9606.ENSP00000478561,9606.ENSP00000480004,9606.ENSP00000480571,9606.ENSP00000481732,9606.ENSP00000482075,9606.ENSP00000482639,9606.ENSP00000484592	CYP26B1,FMO2,GSTA3,CYP3A5,CYP26A1,AADAC,AKR7A2,GSTM2,AHR,AOC2,ACY3,GSTM3,CYP2C9,RORA,CYP46A1,LPO,PON3,STAR,AIP,CYP2C18,NAT2,CBR3,CMBL,CYP2A6,CYP2A7,ACSM1,UGT1A6,N6AMT1,CES3,UGT1A8,ARNT2,CYP2S1,CYB5B,SULT1B1,CYP2W1,GSTM1,AOC3,HNF4A,CES2,NQO1,AHRR,CYP2B6,RORC,ACSM2B,CYP2A13,CYP2U1,CYP2F1,ACAA1,UGT2B28,CYP2R1,GSTA1,NR1I2,CYP3A4,UGT2B15,CYP1A2,UGT1A10,GSTO2,UGT1A9,ARNT,CES1,CYP2D6,CYB5R3,PTGS1,AKR7A3,GUK1,MARC1,MARC2,FMO3,MGST3,S100A12,GSTO1,GSTM4,AS3MT,ABCC2,GSTA4,GSTA5,CYP2J2,CYP2C8,CYP2C19,GRIN1,HSP90AB1,UGT1A7,UGT1A1,CYP1A1,BPHL,NQO2,AKR1C1,DPEP1,SULT1A3,SULT1A1,SULT1A2,MGST1,GSTP1,GGT1,ACY1,UGT2B11,CRYZ,AOC1,ALDH3A1,UGT1A3,POR,GSTA2,ACSL1,CYP2E1,NAT1,CYP1B1,EPHX1,CYP3A7,FMO1,PTGES3,MGST2,GLYAT
GO:0009205	Purine ribonucleoside triphosphate metabolic process	59	2.66696	bottom	5.40e-06	ks	9606.ENSP00000215375,9606.ENSP00000216044,9606.ENSP00000219302,9606.ENSP00000219479,9606.ENSP00000221930,9606.ENSP00000238738,9606.ENSP00000243997,9606.ENSP00000258424,9606.ENSP00000262030,9606.ENSP00000265191,9606.ENSP00000268206,9606.ENSP00000284727,9606.ENSP00000287878,9606.ENSP00000290299,9606.ENSP00000292475,9606.ENSP00000298910,9606.ENSP00000300688,9606.ENSP00000301587,9606.ENSP00000306003,9606.ENSP00000308334,9606.ENSP00000315474,9606.ENSP00000317159,9606.ENSP00000320171,9606.ENSP00000321584,9606.ENSP00000329757,9606.ENSP00000337060,9606.ENSP00000339933,9606.ENSP00000345096,9606.ENSP00000348886,9606.ENSP00000349142,9606.ENSP00000354681,9606.ENSP00000356785,9606.ENSP00000358737,9606.ENSP00000358867,9606.ENSP00000369456,9606.ENSP00000370414,9606.ENSP00000371230,9606.ENSP00000372667,9606.ENSP00000374037,9606.ENSP00000376886,9606.ENSP00000376889,9606.ENSP00000377033,9606.ENSP00000377878,9606.ENSP00000378605,9606.ENSP00000378669,9606.ENSP00000378743,9606.ENSP00000379802,9606.ENSP00000381736,9606.ENSP00000389649,9606.ENSP00000400101,9606.ENSP00000400175,9606.ENSP00000410186,9606.ENSP00000416658,9606.ENSP00000417610,9606.ENSP00000420617,9606.ENSP00000421076,9606.ENSP00000432692,9606.ENSP00000437783,9606.ENSP00000446215	ATP5D,GTPBP1,NME3,NME4,TGFB1,RHOQ,ATP5E,COX5B,ATP5B,NME5,EFTUD1,ATP5G3,PRKAG2,ATP5O,ATP5J2,LRRK2,ATP5L,ATP5H,ATP5I,ATP5S,GIMAP7,CYC1,PKM,IMPDH2,ATP6V0C,NME1,PKLR,IMPDH1,STOML2,ATP5C1,OPA1,NME7,ATP5F1,GNAI3,ITPA,ATP5EP2,AK3,NME9,VPS9D1,NME1-NME2,NME2,ATP5G1,ATP5G2,DNAJC30,ALDOA,AK4,AMPD3,ATP5A1,ATP5J,SLC25A13,RHOA,AK9,NME6,RAB23,MFN1,ATP5L2,UQCC3,LDHC,RAN
GO:0035108	Limb morphogenesis	150	1.57423	top	6.22e-06	ks	9606.ENSP00000001146,9606.ENSP00000006015,9606.ENSP00000168712,9606.ENSP00000217086,9606.ENSP00000222598,9606.ENSP00000225512,9606.ENSP00000239243,9606.ENSP00000239461,9606.ENSP00000240285,9606.ENSP00000240328,9606.ENSP00000240335,9606.ENSP00000240499,9606.ENSP00000242261,9606.ENSP00000244745,9606.ENSP00000245451,9606.ENSP00000245479,9606.ENSP00000249499,9606.ENSP00000249501,9606.ENSP00000249750,9606.ENSP00000251020,9606.ENSP00000251268,9606.ENSP00000251808,9606.ENSP00000256646,9606.ENSP00000257566,9606.ENSP00000258173,9606.ENSP00000261349,9606.ENSP00000261499,9606.ENSP00000262367,9606.ENSP00000262644,9606.ENSP00000264634,9606.ENSP00000264664,9606.ENSP00000264731,9606.ENSP00000265165,9606.ENSP00000265340,9606.ENSP00000265361,9606.ENSP00000266376,9606.ENSP00000269439,9606.ENSP00000272164,9606.ENSP00000272223,9606.ENSP00000272321,9606.ENSP00000272748,9606.ENSP00000274063,9606.ENSP00000275364,9606.ENSP00000276659,9606.ENSP00000277541,9606.ENSP00000280481,9606.ENSP00000282486,9606.ENSP00000282516,9606.ENSP00000283921,9606.ENSP00000285018,9606.ENSP00000293288,9606.ENSP00000294304,9606.ENSP00000294964,9606.ENSP00000295206,9606.ENSP00000295731,9606.ENSP00000296266,9606.ENSP00000297261,9606.ENSP00000300651,9606.ENSP00000305725,9606.ENSP00000307321,9606.ENSP00000309913,9606.ENSP00000312385,9606.ENSP00000314116,9606.ENSP00000315417,9606.ENSP00000321797,9606.ENSP00000322568,9606.ENSP00000326330,9606.ENSP00000326366,9606.ENSP00000326604,9606.ENSP00000328181,9606.ENSP00000332296,9606.ENSP00000332353,9606.ENSP00000332744,9606.ENSP00000334003,9606.ENSP00000334379,9606.ENSP00000338157,9606.ENSP00000341551,9606.ENSP00000343619,9606.ENSP00000344456,9606.ENSP00000351605,9606.ENSP00000352565,9606.ENSP00000354206,9606.ENSP00000355896,9606.ENSP00000355938,9606.ENSP00000356000,9606.ENSP00000358807,9606.ENSP00000359149,9606.ENSP00000360141,9606.ENSP00000360493,9606.ENSP00000361107,9606.ENSP00000362121,9606.ENSP00000362424,9606.ENSP00000362441,9606.ENSP00000362649,9606.ENSP00000363081,9606.ENSP00000363492,9606.ENSP00000363591,9606.ENSP00000364028,9606.ENSP00000364190,9606.ENSP00000364361,9606.ENSP00000364860,9606.ENSP00000367202,9606.ENSP00000367797,9606.ENSP00000367888,9606.ENSP00000368767,9606.ENSP00000368924,9606.ENSP00000369257,9606.ENSP00000369889,9606.ENSP00000371790,9606.ENSP00000372170,9606.ENSP00000374240,9606.ENSP00000376322,9606.ENSP00000376827,9606.ENSP00000376943,9606.ENSP00000377265,9606.ENSP00000377836,9606.ENSP00000378418,9606.ENSP00000379204,9606.ENSP00000379258,9606.ENSP00000380321,9606.ENSP00000381167,9606.ENSP00000381270,9606.ENSP00000382717,9606.ENSP00000385586,9606.ENSP00000386834,9606.ENSP00000388510,9606.ENSP00000389014,9606.ENSP00000390436,9606.ENSP00000392028,9606.ENSP00000393312,9606.ENSP00000401907,9606.ENSP00000405890,9606.ENSP00000406012,9606.ENSP00000408792,9606.ENSP00000410294,9606.ENSP00000414657,9606.ENSP00000424571,9606.ENSP00000428480,9606.ENSP00000429367,9606.ENSP00000430432,9606.ENSP00000441823,9606.ENSP00000446280,9606.ENSP00000446680,9606.ENSP00000464317,9606.ENSP00000472305,9606.ENSP00000478319,9606.ENSP00000479134,9606.ENSP00000480715,9606.ENSP00000482841,9606.ENSP00000484552	CYP26B1,HOXA11,FGF4,SALL4,DLX5,WNT3,MSX2,PRRX1,RDH10,TBX2,TBX4,ZNF141,TWIST1,SOX4,BMP4,SOX9,HOXD9,HOXD10,ALDH1A2,SALL1,MEGF8,GRHL2,NOTCH2,TBX3,TMEM231,LRP6,B9D1,CREBBP,IMPAD1,WNT5A,FGF10,TP63,LEF1,PITX1,SEMA3C,CACNA1C,RNF165,WNT9A,OSR1,WDPCP,KIAA1715,SFRP2,GNA12,RSPO2,NOTCH1,FREM2,MBNL1,NIPBL,HOXA10,WNT7A,BAX,LRP5,PKDCC,EN1,IHH,IFT122,SHH,MED1,CHST11,HOXC10,TBX5,EVX2,TMEM107,ALX1,FGF8,SOX11,FRAS1,PSEN1,LMBR1,NOG,RARB,PTCH1,ALX4,INTU,C2CD3,ZBTB16,SMAD4,HOXA9,CTNNB1,FZD6,HAND2,ZNF219,TGFB2,FLVCR1,PLXNA2,ALX3,FBXW4,GNAS,RUNX2,BMPR1A,IFT52,TRAF3IP1,ATRX,HDAC1,DKK1,GDF5,BAK1,ECE1,PBX2,ZAK,ROR2,RECK,SKI,LRP4,ASPH,TFAP2A,RPGRIP1L,COL2A1,FGF9,MSX1,SHOX2,HOXD13,MKS1,BCL2L11,TFAP2B,GPC3,SP9,BMP7,GLI3,TULP3,DYNC2H1,TBC1D32,WDR19,HOXD12,AFF3,RARG,C5orf42,GLI2,CHD7,FGFR1,BMPR1B,PBX1,IFT140,SP8,FGFR2,OSR2,FBN2,DLX6,FAM92A1,HDAC2,SALL3,PCSK5,HOXC11,MYH3,ZNF358,GREM1,FMN1,IQCE,CRABP2,GJA5
GO:0010389	Regulation of g2/m transition of mitotic cell cycle	198	1.12499	both ends	6.66e-06	ks	9606.ENSP00000044462,9606.ENSP00000157812,9606.ENSP00000206474,9606.ENSP00000209728,9606.ENSP00000210313,9606.ENSP00000215071,9606.ENSP00000216225,9606.ENSP00000216455,9606.ENSP00000216802,9606.ENSP00000216911,9606.ENSP00000217958,9606.ENSP00000219313,9606.ENSP00000223208,9606.ENSP00000223321,9606.ENSP00000226382,9606.ENSP00000227507,9606.ENSP00000229758,9606.ENSP00000231487,9606.ENSP00000235332,9606.ENSP00000236273,9606.ENSP00000238497,9606.ENSP00000243706,9606.ENSP00000245960,9606.ENSP00000246802,9606.ENSP00000248437,9606.ENSP00000251413,9606.ENSP00000253669,9606.ENSP00000254950,9606.ENSP00000256442,9606.ENSP00000257287,9606.ENSP00000257700,9606.ENSP00000257904,9606.ENSP00000258774,9606.ENSP00000259457,9606.ENSP00000259632,9606.ENSP00000260372,9606.ENSP00000260810,9606.ENSP00000261303,9606.ENSP00000261479,9606.ENSP00000261712,9606.ENSP00000261716,9606.ENSP00000261890,9606.ENSP00000262127,9606.ENSP00000262188,9606.ENSP00000262193,9606.ENSP00000263377,9606.ENSP00000263710,9606.ENSP00000264071,9606.ENSP00000264335,9606.ENSP00000264639,9606.ENSP00000264935,9606.ENSP00000264982,9606.ENSP00000265433,9606.ENSP00000265717,9606.ENSP00000266970,9606.ENSP00000268138,9606.ENSP00000270586,9606.ENSP00000270861,9606.ENSP00000271308,9606.ENSP00000278616,9606.ENSP00000278886,9606.ENSP00000278935,9606.ENSP00000282058,9606.ENSP00000284981,9606.ENSP00000290541,9606.ENSP00000292586,9606.ENSP00000293362,9606.ENSP00000297265,9606.ENSP00000297338,9606.ENSP00000298596,9606.ENSP00000300093,9606.ENSP00000300403,9606.ENSP00000301061,9606.ENSP00000301071,9606.ENSP00000303706,9606.ENSP00000306330,9606.ENSP00000306822,9606.ENSP00000307143,9606.ENSP00000309474,9606.ENSP00000309591,9606.ENSP00000310094,9606.ENSP00000310129,9606.ENSP00000310572,9606.ENSP00000310649,9606.ENSP00000311121,9606.ENSP00000312995,9606.ENSP00000313752,9606.ENSP00000313759,9606.ENSP00000313950,9606.ENSP00000317902,9606.ENSP00000318966,9606.ENSP00000321427,9606.ENSP00000321656,9606.ENSP00000323663,9606.ENSP00000324464,9606.ENSP00000324804,9606.ENSP00000325863,9606.ENSP00000326804,9606.ENSP00000327077,9606.ENSP00000328818,9606.ENSP00000335153,9606.ENSP00000336524,9606.ENSP00000336701,9606.ENSP00000337623,9606.ENSP00000338039,9606.ENSP00000339001,9606.ENSP00000341289,9606.ENSP00000343288,9606.ENSP00000343818,9606.ENSP00000344314,9606.ENSP00000346342,9606.ENSP00000347232,9606.ENSP00000347498,9606.ENSP00000348442,9606.ENSP00000348573,9606.ENSP00000348965,9606.ENSP00000351314,9606.ENSP00000351990,9606.ENSP00000352572,9606.ENSP00000354518,9606.ENSP00000354791,9606.ENSP00000355325,9606.ENSP00000355499,9606.ENSP00000355812,9606.ENSP00000355922,9606.ENSP00000355958,9606.ENSP00000355966,9606.ENSP00000356319,9606.ENSP00000357879,9606.ENSP00000358921,9606.ENSP00000359230,9606.ENSP00000359300,9606.ENSP00000359910,9606.ENSP00000360623,9606.ENSP00000362334,9606.ENSP00000362962,9606.ENSP00000363377,9606.ENSP00000363993,9606.ENSP00000364016,9606.ENSP00000364585,9606.ENSP00000364721,9606.ENSP00000365210,9606.ENSP00000365782,9606.ENSP00000365844,9606.ENSP00000369871,9606.ENSP00000370293,9606.ENSP00000370337,9606.ENSP00000370803,9606.ENSP00000371308,9606.ENSP00000372155,9606.ENSP00000376297,9606.ENSP00000376317,9606.ENSP00000377492,9606.ENSP00000377710,9606.ENSP00000378199,9606.ENSP00000378402,9606.ENSP00000378699,9606.ENSP00000379643,9606.ENSP00000379696,9606.ENSP00000380044,9606.ENSP00000380308,9606.ENSP00000380378,9606.ENSP00000380661,9606.ENSP00000383145,9606.ENSP00000383973,9606.ENSP00000384211,9606.ENSP00000384849,9606.ENSP00000386212,9606.ENSP00000386541,9606.ENSP00000391211,9606.ENSP00000393139,9606.ENSP00000393583,9606.ENSP00000395535,9606.ENSP00000396937,9606.ENSP00000401802,9606.ENSP00000403453,9606.ENSP00000405890,9606.ENSP00000408910,9606.ENSP00000414359,9606.ENSP00000418695,9606.ENSP00000418915,9606.ENSP00000418960,9606.ENSP00000419471,9606.ENSP00000423630,9606.ENSP00000426191,9606.ENSP00000427550,9606.ENSP00000432768,9606.ENSP00000433146,9606.ENSP00000437621,9606.ENSP00000438886,9606.ENSP00000439056,9606.ENSP00000440485,9606.ENSP00000448012,9606.ENSP00000451211,9606.ENSP00000481021,9606.ENSP00000481029,9606.ENSP00000482968,9606.ENSP00000483688	PSMA4,PSMC4,HAUS4,CDC6,PSMD5,PSMD8,RBX1,PSMA3,PSME2,AURKA,PSMD10,PSMD7,CEP41,PSMA2,PHOX2B,CCND1,FBXO5,SKP1,MIIP,SYF2,VPS4B,HAUS3,CDC25B,GLTSCR2,TUBA4A,TUBG1,HAUS8,VPS4A,CCNB1,CEP135,RINT1,CDK4,HUS1,PSMB7,DCTN3,HAUS2,TOPBP1,PSMC1,PSMA6,PSMD11,TAOK1,RAB11A,CEP76,SMARCD3,PSMB1,BRD4,CLASP1,TUBB4A,YWHAE,PSMD3,CEP72,CEP70,NBN,PRKAR2B,CDK2,TICRR,PSMB6,PLK4,PSMA5,ATM,NINL,CEP164,HAUS1,APP,PSMB4,C5orf45,PSME3,CHMP4C,RAD21,STOX1,PLK1,TPX2,WNT10B,TUBA1A,CDC25A,YWHAG,AVEN,DONSON,PSMD1,PRKACA,TAOK2,PSMD2,PSMC5,BRSK1,PSMA8,CLSPN,SSNA1,CTC1,AURKB,CEP57,PINX1,KCNH5,CDC25C,DBF4B,CSNK1D,PPP2R1A,MRE11A,CUL1,PCM1,GPR132,HSP90AA1,CEP63,RAD51C,RNASEH2B,PSMF1,TUBB,TUBB4B,FOXN3,CDK5RAP2,OFD1,RFPL1,BLM,ZFYVE19,PSMD12,AKAP9,DYNC1H1,PSMB10,NAE1,PCNT,ZNF830,DCTN1,PSMB5,SDCCAG8,FGFR1OP,CENPF,DTL,NEK2,KIF14,PSMD4,ACTR1A,HAUS7,CETN2,PSMA7,ORC1,PSMB2,CNTRL,FOXO4,PSMB9,PSMB8,RCC2,MAPRE1,CCNB3,CEP78,TRIM39,HAUS6,HUS1B,CEP152,CCP110,CENPJ,PSME1,DYNLL1,TAOK3,HMMR,FHL1,HSPA2,SIN3A,CDK1,NDE1,PKIA,CSNK1E,DYNC1I2,PAFAH1B1,CEP250,SFI1,MTA3,PSME4,CDKN1A,PSMB11,PSMD14,PSMC2,CDC7,CEP131,MECP2,PSMD13,PSMC6,ODF2,PBX1,DCTN2,PSMA1,PSMD6,CDKN2A,BRCA1,RAD51B,FBXL7,RAD17,CEP192,CKAP5,USP47,HMGA2,CDK5RAP3,HAUS5,PSMD9,CEP290,NEDD1,SHFM1,PSMC3,ALMS1,PSMB3
GO:0060560	Developmental growth involved in morphogenesis	115	1.89935	top	6.67e-06	ks	9606.ENSP00000002829,9606.ENSP00000211998,9606.ENSP00000216911,9606.ENSP00000220772,9606.ENSP00000230732,9606.ENSP00000239462,9606.ENSP00000240285,9606.ENSP00000240328,9606.ENSP00000245451,9606.ENSP00000245479,9606.ENSP00000246841,9606.ENSP00000251020,9606.ENSP00000253024,9606.ENSP00000255448,9606.ENSP00000258106,9606.ENSP00000261349,9606.ENSP00000261866,9606.ENSP00000261918,9606.ENSP00000263713,9606.ENSP00000263791,9606.ENSP00000264634,9606.ENSP00000264664,9606.ENSP00000265131,9606.ENSP00000265334,9606.ENSP00000265362,9606.ENSP00000265371,9606.ENSP00000266058,9606.ENSP00000266604,9606.ENSP00000268182,9606.ENSP00000274063,9606.ENSP00000276416,9606.ENSP00000277541,9606.ENSP00000281321,9606.ENSP00000284202,9606.ENSP00000284523,9606.ENSP00000284981,9606.ENSP00000286827,9606.ENSP00000296755,9606.ENSP00000297261,9606.ENSP00000300057,9606.ENSP00000300651,9606.ENSP00000302234,9606.ENSP00000305416,9606.ENSP00000305988,9606.ENSP00000316357,9606.ENSP00000316543,9606.ENSP00000317257,9606.ENSP00000324560,9606.ENSP00000324651,9606.ENSP00000324856,9606.ENSP00000325526,9606.ENSP00000327513,9606.ENSP00000328777,9606.ENSP00000332164,9606.ENSP00000332643,9606.ENSP00000333982,9606.ENSP00000334061,9606.ENSP00000335153,9606.ENSP00000337332,9606.ENSP00000341032,9606.ENSP00000342411,9606.ENSP00000344087,9606.ENSP00000344456,9606.ENSP00000346151,9606.ENSP00000351591,9606.ENSP00000351905,9606.ENSP00000353582,9606.ENSP00000356234,9606.ENSP00000357040,9606.ENSP00000358696,9606.ENSP00000359240,9606.ENSP00000359729,9606.ENSP00000360609,9606.ENSP00000361423,9606.ENSP00000362717,9606.ENSP00000363193,9606.ENSP00000366306,9606.ENSP00000367292,9606.ENSP00000367830,9606.ENSP00000368169,9606.ENSP00000369071,9606.ENSP00000369981,9606.ENSP00000371472,9606.ENSP00000371936,9606.ENSP00000376322,9606.ENSP00000376368,9606.ENSP00000377061,9606.ENSP00000378306,9606.ENSP00000378912,9606.ENSP00000378914,9606.ENSP00000379097,9606.ENSP00000379350,9606.ENSP00000380227,9606.ENSP00000385545,9606.ENSP00000388325,9606.ENSP00000388510,9606.ENSP00000389588,9606.ENSP00000405330,9606.ENSP00000406873,9606.ENSP00000410294,9606.ENSP00000414303,9606.ENSP00000418754,9606.ENSP00000419782,9606.ENSP00000422591,9606.ENSP00000427552,9606.ENSP00000444645,9606.ENSP00000454157,9606.ENSP00000477829,9606.ENSP00000478927,9606.ENSP00000479134,9606.ENSP00000480291,9606.ENSP00000480791,9606.ENSP00000481038,9606.ENSP00000481675,9606.ENSP00000482753	SEMA3F,VCL,AURKA,SFRP1,POU4F3,TNN,RDH10,TBX2,BMP4,SOX9,FLRT1,SALL1,TRIM28,DCLK1,EMX1,LRP6,SPG11,SEMA7A,EPB41L5,EIF2AK4,WNT5A,FGF10,TNC,CDKL3,SEMA3A,NRP1,SLIT1,LLPH,IQGAP1,SFRP2,BIN3,NOTCH1,POU4F2,IMPACT,WNT3A,APP,TIAM1,MAP1B,SHH,MESP1,MED1,CCL11,S1PR1,ALCAM,USP9X,RAPH1,CPNE1,ULK1,TMEM108,STK11,WNT11,CSF1,EFNA5,SLIT3,NDN,NDEL1,HDAC6,HSP90AA1,SIRT6,WNT7B,NRN1L,AUTS2,CTNNB1,MAGI2,NLGN3,TGFBR2,NRP2,KDM5B,VANGL2,PLXNA3,LZTS2,SLC9A6,HSP90AB1,ABL1,LHX2,MED12,SPRY2,FLRT3,PRKCZ,DVL1,POSTN,SH3GL2,NIN,SEMA5A,HOXD13,WASF1,PLXNA1,PPP3CB,COBL,ULK2,AREG,ITGB1,ITGA4,KIF26B,LAMB2,RARG,SEMA5B,ESR1,PAK6,FGFR2,BDNF,PTK7,CDK5,SLIT2,DDR1,CYFIP2,ZEB2,LHX1,YAP1,FMN1,HNF1B,FGF1,CYFIP1,SPRY1,C9orf72
GO:0060976	Coronary vasculature development	45	2.55495	top	6.72e-06	ks	9606.ENSP00000212355,9606.ENSP00000216160,9606.ENSP00000233575,9606.ENSP00000245451,9606.ENSP00000251268,9606.ENSP00000261797,9606.ENSP00000261799,9606.ENSP00000263816,9606.ENSP00000265354,9606.ENSP00000265371,9606.ENSP00000269216,9606.ENSP00000277541,9606.ENSP00000288840,9606.ENSP00000299084,9606.ENSP00000300057,9606.ENSP00000300087,9606.ENSP00000309913,9606.ENSP00000311127,9606.ENSP00000317128,9606.ENSP00000331791,9606.ENSP00000335044,9606.ENSP00000338343,9606.ENSP00000345064,9606.ENSP00000349503,9606.ENSP00000352565,9606.ENSP00000353590,9606.ENSP00000357348,9606.ENSP00000357798,9606.ENSP00000358092,9606.ENSP00000358918,9606.ENSP00000364133,9606.ENSP00000370443,9606.ENSP00000373905,9606.ENSP00000377836,9606.ENSP00000381167,9606.ENSP00000386043,9606.ENSP00000386759,9606.ENSP00000389014,9606.ENSP00000391800,9606.ENSP00000418754,9606.ENSP00000428564,9606.ENSP00000446280,9606.ENSP00000475344,9606.ENSP00000478570,9606.ENSP00000482835	TGFBR3,TAB1,SNX17,BMP4,MEGF8,NDST1,PDGFRB,LRP2,SRF,NRP1,GATA6,NOTCH1,SMAD6,SPRED1,MESP1,DCTN5,TBX5,VEGFB,PLXND1,TBX1,ARID2,SGCD,PRICKLE1,ZBTB14,HAND2,MYH10,HEY2,MMP21,PRDM1,SUFU,TGFBR1,ADAMTS6,DNM2,GPC3,DYNC2H1,LTBP1,SETD2,C5orf42,APLN,PTK7,SEC24B,PCSK5,APLNR,VEGFA,AP2B1
GO:0036092	phosphatidylinositol-3-phosphate biosynthetic process	14	4.93445	top	6.74e-06	afc	9606.ENSP00000074304,9606.ENSP00000230124,9606.ENSP00000262039,9606.ENSP00000262741,9606.ENSP00000263967,9606.ENSP00000264380,9606.ENSP00000265970,9606.ENSP00000278616,9606.ENSP00000289153,9606.ENSP00000352121,9606.ENSP00000356155,9606.ENSP00000366563,9606.ENSP00000425487,9606.ENSP00000445381	INPP4A,FIG4,PIK3C3,PIK3R3,PIK3CA,PIKFYVE,PIK3C2A,ATM,PIK3CB,PIK3CG,PIK3C2B,PIK3CD,INPP4B,PIK3C2G
GO:0061138	Morphogenesis of a branching epithelium	159	1.60283	top	7.65e-06	ks	9606.ENSP00000006015,9606.ENSP00000217131,9606.ENSP00000220166,9606.ENSP00000220772,9606.ENSP00000222145,9606.ENSP00000222726,9606.ENSP00000233948,9606.ENSP00000237596,9606.ENSP00000239243,9606.ENSP00000240285,9606.ENSP00000245451,9606.ENSP00000245479,9606.ENSP00000247182,9606.ENSP00000249504,9606.ENSP00000249749,9606.ENSP00000250448,9606.ENSP00000251020,9606.ENSP00000251808,9606.ENSP00000252999,9606.ENSP00000256078,9606.ENSP00000257566,9606.ENSP00000259803,9606.ENSP00000261349,9606.ENSP00000262304,9606.ENSP00000262426,9606.ENSP00000262738,9606.ENSP00000263334,9606.ENSP00000263640,9606.ENSP00000263923,9606.ENSP00000264498,9606.ENSP00000264634,9606.ENSP00000264664,9606.ENSP00000264731,9606.ENSP00000265131,9606.ENSP00000265165,9606.ENSP00000265171,9606.ENSP00000265354,9606.ENSP00000265361,9606.ENSP00000265362,9606.ENSP00000265371,9606.ENSP00000267843,9606.ENSP00000268058,9606.ENSP00000272224,9606.ENSP00000274063,9606.ENSP00000274181,9606.ENSP00000276659,9606.ENSP00000277541,9606.ENSP00000278568,9606.ENSP00000278742,9606.ENSP00000290015,9606.ENSP00000290167,9606.ENSP00000290295,9606.ENSP00000293549,9606.ENSP00000293894,9606.ENSP00000294304,9606.ENSP00000295731,9606.ENSP00000296575,9606.ENSP00000297261,9606.ENSP00000299441,9606.ENSP00000300651,9606.ENSP00000301244,9606.ENSP00000302234,9606.ENSP00000302251,9606.ENSP00000303212,9606.ENSP00000307298,9606.ENSP00000308208,9606.ENSP00000315011,9606.ENSP00000317128,9606.ENSP00000317272,9606.ENSP00000321797,9606.ENSP00000325120,9606.ENSP00000326031,9606.ENSP00000326371,9606.ENSP00000327513,9606.ENSP00000328181,9606.ENSP00000330341,9606.ENSP00000331327,9606.ENSP00000332353,9606.ENSP00000335615,9606.ENSP00000338290,9606.ENSP00000341551,9606.ENSP00000342098,9606.ENSP00000342626,9606.ENSP00000344456,9606.ENSP00000345731,9606.ENSP00000346879,9606.ENSP00000349041,9606.ENSP00000349131,9606.ENSP00000351209,9606.ENSP00000351905,9606.ENSP00000354607,9606.ENSP00000355330,9606.ENSP00000355925,9606.ENSP00000356234,9606.ENSP00000356857,9606.ENSP00000357040,9606.ENSP00000358799,9606.ENSP00000359206,9606.ENSP00000359319,9606.ENSP00000361467,9606.ENSP00000361892,9606.ENSP00000362299,9606.ENSP00000362680,9606.ENSP00000363500,9606.ENSP00000363822,9606.ENSP00000364163,9606.ENSP00000364979,9606.ENSP00000366306,9606.ENSP00000366474,9606.ENSP00000368104,9606.ENSP00000368683,9606.ENSP00000370253,9606.ENSP00000374309,9606.ENSP00000376322,9606.ENSP00000376345,9606.ENSP00000376827,9606.ENSP00000377061,9606.ENSP00000377836,9606.ENSP00000377862,9606.ENSP00000379097,9606.ENSP00000379204,9606.ENSP00000379258,9606.ENSP00000379975,9606.ENSP00000380093,9606.ENSP00000381185,9606.ENSP00000386170,9606.ENSP00000388910,9606.ENSP00000389252,9606.ENSP00000390436,9606.ENSP00000393312,9606.ENSP00000400717,9606.ENSP00000401764,9606.ENSP00000405330,9606.ENSP00000405890,9606.ENSP00000409007,9606.ENSP00000410294,9606.ENSP00000412237,9606.ENSP00000418748,9606.ENSP00000420194,9606.ENSP00000422591,9606.ENSP00000427552,9606.ENSP00000436607,9606.ENSP00000441875,9606.ENSP00000442600,9606.ENSP00000447173,9606.ENSP00000447241,9606.ENSP00000450607,9606.ENSP00000451040,9606.ENSP00000463051,9606.ENSP00000464162,9606.ENSP00000477829,9606.ENSP00000478570,9606.ENSP00000478927,9606.ENSP00000479618,9606.ENSP00000480291,9606.ENSP00000480791,9606.ENSP00000481581,9606.ENSP00000481675,9606.ENSP00000482378	HOXA11,CTSZ,CTSH,SFRP1,RASIP1,HOXA5,WNT6,PKD2,MSX2,RDH10,BMP4,SOX9,SIX1,HOXD11,DLL4,FOXA1,SALL1,GRHL2,LAMA5,KRAS,TBX3,GCM1,LRP6,PKD1,FOXF1,CELSR1,PAX8,ACVR1,KDR,FGF2,WNT5A,FGF10,TP63,TNC,LEF1,EGF,SRF,SEMA3C,SEMA3A,NRP1,FGF7,PML,GDF7,SFRP2,ADAMTS16,RSPO2,NOTCH1,PAK1,ST14,WNT9B,WNT4,HOXB13,WNT1,SOX8,LRP5,IHH,HHIP,SHH,DCHS1,MED1,SPINT2,CCL11,GBX2,SEMA3E,FEM1B,MMP14,EDNRA,PLXND1,MET,FGF8,PGR,PPP1CA,FOXC2,CSF1,NOG,SOCS3,WT1,PTCH1,BTBD7,GZF1,SMAD4,SPINT1,EYA1,CTNNB1,DLG1,NKX2-1,NRARP,RSPO3,EPHA2,TGFBR2,FZD5,TGM2,PROX1,KDM5B,TCF21,VANGL2,RBM15,BTRC,PAX2,DLG5,STK4,ENG,SRC,CLIC4,AR,NOTCH4,COL4A1,SPRY2,CTNNBIP1,BMP2,EDN1,NKX3-1,LAMA1,HOXD13,GRB2,MKS1,PLXNA1,GPC3,FAT4,AREG,BMP7,GLI3,ILK,SOX10,BCL2,TBX20,NFATC4,NPNT,GLI2,FGFR1,GNA13,CITED1,ESR1,PBX1,GDNF,FGFR2,IL10,ESRP2,CASR,SLIT2,DDR1,ADM,PHB2,DAG1,VDR,FRS2,TIMELESS,PGF,GDF2,GREB1L,LHX1,VEGFA,YAP1,MYC,HNF1B,FGF1,FOXD1,SPRY1,LRP5L
GO:0071806	Protein transmembrane transport	58	2.1794	bottom	7.77e-06	ks	9606.ENSP00000169551,9606.ENSP00000182527,9606.ENSP00000216034,9606.ENSP00000223641,9606.ENSP00000241041,9606.ENSP00000243253,9606.ENSP00000245923,9606.ENSP00000248633,9606.ENSP00000262213,9606.ENSP00000264954,9606.ENSP00000270538,9606.ENSP00000284320,9606.ENSP00000285737,9606.ENSP00000287295,9606.ENSP00000288774,9606.ENSP00000289528,9606.ENSP00000292401,9606.ENSP00000295030,9606.ENSP00000295767,9606.ENSP00000298428,9606.ENSP00000303507,9606.ENSP00000303511,9606.ENSP00000309402,9606.ENSP00000315130,9606.ENSP00000315680,9606.ENSP00000315693,9606.ENSP00000320236,9606.ENSP00000324173,9606.ENSP00000329558,9606.ENSP00000331106,9606.ENSP00000337688,9606.ENSP00000349016,9606.ENSP00000349543,9606.ENSP00000351214,9606.ENSP00000354204,9606.ENSP00000355566,9606.ENSP00000356256,9606.ENSP00000356967,9606.ENSP00000357998,9606.ENSP00000358022,9606.ENSP00000360803,9606.ENSP00000363191,9606.ENSP00000363868,9606.ENSP00000368523,9606.ENSP00000372005,9606.ENSP00000373620,9606.ENSP00000375892,9606.ENSP00000379999,9606.ENSP00000388337,9606.ENSP00000391601,9606.ENSP00000393840,9606.ENSP00000410339,9606.ENSP00000419975,9606.ENSP00000432083,9606.ENSP00000443204,9606.ENSP00000445806,9606.ENSP00000451818,9606.ENSP00000482609	TIMM21,TRAM2,TOMM22,SEC61B,PEX16,SEC61A1,RTN2,PEX1,TRAM1,GRPEL1,TIMM44,TOMM70A,LONP2,AIFM1,PEX10,ZFAND2B,AZGP1,PEX13,CHCHD4,SEC61A2,BCR,PEX6,TRAM1L1,CLU,PEX7,PAM16,TIMM22,HSPA5,GRPEL2,PEX26,SEC62,PEX14,PEX2,TOMM7,TOMM20L,TOMM20,TIMM17A,TOMM40L,SEC63,MCL1,DNLZ,ROMO1,ABCA1,DNAJC15,DNAJC19,HSPD1,AKT2,TIMM17B,SEC61G,PEX5,BLOC1S3,TOMM40,PEX5L,HSPA8,C2CD5,TIMM50,SRP54,PEX12
GO:0009410	Response to xenobiotic stimulus	124	1.23781	bottom	8.10e-06	ks	9606.ENSP00000001146,9606.ENSP00000179259,9606.ENSP00000209929,9606.ENSP00000211122,9606.ENSP00000216085,9606.ENSP00000216951,9606.ENSP00000222982,9606.ENSP00000224356,9606.ENSP00000229416,9606.ENSP00000232892,9606.ENSP00000235835,9606.ENSP00000241337,9606.ENSP00000242057,9606.ENSP00000253799,9606.ENSP00000255082,9606.ENSP00000256594,9606.ENSP00000260682,9606.ENSP00000261523,9606.ENSP00000261835,9606.ENSP00000262290,9606.ENSP00000265627,9606.ENSP00000267163,9606.ENSP00000276449,9606.ENSP00000278282,9606.ENSP00000279146,9606.ENSP00000285979,9606.ENSP00000286479,9606.ENSP00000290354,9606.ENSP00000296658,9606.ENSP00000301141,9606.ENSP00000301146,9606.ENSP00000301956,9606.ENSP00000303174,9606.ENSP00000303584,9606.ENSP00000304782,9606.ENSP00000304845,9606.ENSP00000307288,9606.ENSP00000307479,9606.ENSP00000308032,9606.ENSP00000308430,9606.ENSP00000308770,9606.ENSP00000310149,9606.ENSP00000311469,9606.ENSP00000312326,9606.ENSP00000312987,9606.ENSP00000317842,9606.ENSP00000319788,9606.ENSP00000323816,9606.ENSP00000324648,9606.ENSP00000327025,9606.ENSP00000327453,9606.ENSP00000332679,9606.ENSP00000333212,9606.ENSP00000333534,9606.ENSP00000333664,9606.ENSP00000334276,9606.ENSP00000334592,9606.ENSP00000335620,9606.ENSP00000336528,9606.ENSP00000337915,9606.ENSP00000341045,9606.ENSP00000342007,9606.ENSP00000343838,9606.ENSP00000345023,9606.ENSP00000345571,9606.ENSP00000346768,9606.ENSP00000351407,9606.ENSP00000353720,9606.ENSP00000353820,9606.ENSP00000354468,9606.ENSP00000354612,9606.ENSP00000355377,9606.ENSP00000355689,9606.ENSP00000355877,9606.ENSP00000355880,9606.ENSP00000356729,9606.ENSP00000356864,9606.ENSP00000357726,9606.ENSP00000358727,9606.ENSP00000358851,9606.ENSP00000358896,9606.ENSP00000359478,9606.ENSP00000360002,9606.ENSP00000360028,9606.ENSP00000360247,9606.ENSP00000360317,9606.ENSP00000360372,9606.ENSP00000360608,9606.ENSP00000360609,9606.ENSP00000362525,9606.ENSP00000362549,9606.ENSP00000366283,9606.ENSP00000368458,9606.ENSP00000369050,9606.ENSP00000369739,9606.ENSP00000369822,9606.ENSP00000370254,9606.ENSP00000376807,9606.ENSP00000378570,9606.ENSP00000378972,9606.ENSP00000378992,9606.ENSP00000379512,9606.ENSP00000381607,9606.ENSP00000383232,9606.ENSP00000384296,9606.ENSP00000384359,9606.ENSP00000387683,9606.ENSP00000399805,9606.ENSP00000407375,9606.ENSP00000411613,9606.ENSP00000411821,9606.ENSP00000418532,9606.ENSP00000419970,9606.ENSP00000420168,9606.ENSP00000422607,9606.ENSP00000440689,9606.ENSP00000443194,9606.ENSP00000478561,9606.ENSP00000480004,9606.ENSP00000480571,9606.ENSP00000481732,9606.ENSP00000482075,9606.ENSP00000482639,9606.ENSP00000484592	CYP26B1,C12orf5,FMO2,GSTA3,RHBDD3,GSS,CYP3A5,CYP26A1,GCLC,AADAC,AKR7A2,GSTM2,AHR,AOC2,ACY3,GSTM3,CYP2C9,RORA,CYP46A1,LPO,PON3,RB1,STAR,SCGB1A1,AIP,CYP2C18,NAT2,CBR3,CMBL,CYP2A6,CYP2A7,ACSM1,UGT1A6,N6AMT1,CES3,UGT1A8,MCM7,ARNT2,CYP2S1,CYB5B,SULT1B1,CYP2W1,GSTM1,AOC3,HNF4A,CES2,NQO1,AHRR,CYP2B6,RORC,ACSM2B,CYP2A13,CYP2U1,CYP2F1,ACAA1,UGT2B28,CYP2R1,GSTA1,NR1I2,CYP3A4,UGT2B15,CYP1A2,UGT1A10,GSTO2,E2F1,UGT1A9,ARNT,CES1,CYP2D6,CYB5R3,PTGS1,AKR7A3,GUK1,MARC1,MARC2,FMO3,MGST3,S100A12,GSTO1,GSTM4,AS3MT,ABCC2,GSTA4,GSTA5,CYP2J2,CYP2C8,CYP2C19,GRIN1,HSP90AB1,UGT1A7,UGT1A1,SLITRK5,PCNA,CYP1A1,BPHL,NQO2,AKR1C1,DPEP1,SULT1A3,SULT1A1,SULT1A2,MGST1,GSTP1,GGT1,ACY1,APOBEC3A,UGT2B11,CRYZ,GPX1,AOC1,ALDH3A1,UGT1A3,POR,GSTA2,ACSL1,CYP2E1,NAT1,CYP1B1,EPHX1,CYP3A7,FMO1,PTGES3,MGST2,GLYAT
GO:0098754	Detoxification	124	1.40566	bottom	9.17e-06	ks	9606.ENSP00000019317,9606.ENSP00000199708,9606.ENSP00000200691,9606.ENSP00000216465,9606.ENSP00000219162,9606.ENSP00000221130,9606.ENSP00000225275,9606.ENSP00000225371,9606.ENSP00000229447,9606.ENSP00000235532,9606.ENSP00000237612,9606.ENSP00000241052,9606.ENSP00000241337,9606.ENSP00000245185,9606.ENSP00000245407,9606.ENSP00000250101,9606.ENSP00000251595,9606.ENSP00000252486,9606.ENSP00000252804,9606.ENSP00000252951,9606.ENSP00000253063,9606.ENSP00000256594,9606.ENSP00000262290,9606.ENSP00000262746,9606.ENSP00000264663,9606.ENSP00000265462,9606.ENSP00000265512,9606.ENSP00000270142,9606.ENSP00000289081,9606.ENSP00000292596,9606.ENSP00000293230,9606.ENSP00000295834,9606.ENSP00000295897,9606.ENSP00000296412,9606.ENSP00000297494,9606.ENSP00000298510,9606.ENSP00000300591,9606.ENSP00000301522,9606.ENSP00000304908,9606.ENSP00000307706,9606.ENSP00000311469,9606.ENSP00000317997,9606.ENSP00000318820,9606.ENSP00000319788,9606.ENSP00000322421,9606.ENSP00000326563,9606.ENSP00000327431,9606.ENSP00000330587,9606.ENSP00000333994,9606.ENSP00000334872,9606.ENSP00000334998,9606.ENSP00000335620,9606.ENSP00000337443,9606.ENSP00000342026,9606.ENSP00000344215,9606.ENSP00000345023,9606.ENSP00000345728,9606.ENSP00000346103,9606.ENSP00000348170,9606.ENSP00000348645,9606.ENSP00000349270,9606.ENSP00000350425,9606.ENSP00000352584,9606.ENSP00000354581,9606.ENSP00000354612,9606.ENSP00000354677,9606.ENSP00000355377,9606.ENSP00000355877,9606.ENSP00000355880,9606.ENSP00000355968,9606.ENSP00000356438,9606.ENSP00000356864,9606.ENSP00000357727,9606.ENSP00000358460,9606.ENSP00000358727,9606.ENSP00000359478,9606.ENSP00000361140,9606.ENSP00000362608,9606.ENSP00000363641,9606.ENSP00000364382,9606.ENSP00000365081,9606.ENSP00000366006,9606.ENSP00000367992,9606.ENSP00000368646,9606.ENSP00000369146,9606.ENSP00000369586,9606.ENSP00000369609,9606.ENSP00000369654,9606.ENSP00000369948,9606.ENSP00000370750,9606.ENSP00000371388,9606.ENSP00000371554,9606.ENSP00000373066,9606.ENSP00000373477,9606.ENSP00000374265,9606.ENSP00000377995,9606.ENSP00000379512,9606.ENSP00000380250,9606.ENSP00000380252,9606.ENSP00000381282,9606.ENSP00000381607,9606.ENSP00000383365,9606.ENSP00000391397,9606.ENSP00000392398,9606.ENSP00000393762,9606.ENSP00000394485,9606.ENSP00000394751,9606.ENSP00000407375,9606.ENSP00000413218,9606.ENSP00000417085,9606.ENSP00000418770,9606.ENSP00000418910,9606.ENSP00000423822,9606.ENSP00000431049,9606.ENSP00000434516,9606.ENSP00000436318,9606.ENSP00000446252,9606.ENSP00000449079,9606.ENSP00000473185,9606.ENSP00000475084,9606.ENSP00000478425,9606.ENSP00000479870,9606.ENSP00000482445,9606.ENSP00000482639	RALBP1,HBQ1,MT3,GSTZ1,MT4,GSR,MPO,EPX,IYD,OSCP1,ABCG2,CAT,GSTM2,MT2A,SLC22A5,TXNDC17,HBA2,APOE,PXDN,HBZ,SESN2,GSTM3,LPO,PRDX1,NNT,PRDX5,ADH4,SOD1,FANCC,LTC4S,CYGB,FABP1,ALB,ADH5,NOS3,PRDX3,LOXHD1,PRDX2,TXNDC2,MT1E,GSTM1,DUOX1,TPO,NQO1,HBA1,KDM3B,HBG1,MT1H,HBB,MT1F,MT1B,GSTA1,NXN,PRDX6,TP53INP1,GSTO2,ATP7A,GPX4,HP,PXDNL,HBM,APOA4,AKR1B10,GPX6,PTGS1,GPX7,AKR7A3,MARC1,MARC2,SLC30A1,PTGS2,MGST3,S100A9,CLIC2,GSTO1,ABCC2,AKR1A1,PIM1,TXN,AAED1,APOM,UBIAD1,ESD,PRDX4,MT1M,HBE1,HBG2,HBD,SLC22A18,RDH11,SRXN1,SOD3,TXNRD3,GPX3,GPX2,MT1X,MGST1,SLC17A3,NFE2L2,VIMP,GSTP1,TXNRD2,MT1G,GPX5,SESN1,PDZK1,IPCEF1,GPX1,FAM213B,SLC15A2,PARK7,SELT,GPX8,GSTK1,TXNRD1,CCS,SOD2,RDH12,SEPW1,DUOX2,MT1A,ALOX5AP,FAM213A,MGST2
GO:0003281	Ventricular septum development	72	2.48874	top	9.68e-06	ks	9606.ENSP00000212355,9606.ENSP00000217086,9606.ENSP00000232424,9606.ENSP00000234091,9606.ENSP00000244745,9606.ENSP00000245451,9606.ENSP00000251020,9606.ENSP00000257566,9606.ENSP00000258149,9606.ENSP00000262158,9606.ENSP00000263334,9606.ENSP00000263640,9606.ENSP00000263816,9606.ENSP00000264634,9606.ENSP00000267622,9606.ENSP00000277541,9606.ENSP00000287934,9606.ENSP00000288840,9606.ENSP00000297494,9606.ENSP00000300087,9606.ENSP00000303758,9606.ENSP00000309913,9606.ENSP00000311502,9606.ENSP00000322568,9606.ENSP00000323155,9606.ENSP00000323901,9606.ENSP00000324729,9606.ENSP00000325526,9606.ENSP00000326630,9606.ENSP00000327758,9606.ENSP00000328181,9606.ENSP00000332164,9606.ENSP00000334458,9606.ENSP00000334910,9606.ENSP00000338272,9606.ENSP00000341551,9606.ENSP00000345206,9606.ENSP00000351905,9606.ENSP00000354346,9606.ENSP00000355601,9606.ENSP00000355896,9606.ENSP00000355925,9606.ENSP00000356150,9606.ENSP00000357040,9606.ENSP00000357348,9606.ENSP00000358092,9606.ENSP00000358799,9606.ENSP00000358918,9606.ENSP00000359575,9606.ENSP00000361943,9606.ENSP00000363708,9606.ENSP00000364133,9606.ENSP00000368632,9606.ENSP00000372351,9606.ENSP00000373905,9606.ENSP00000381498,9606.ENSP00000382269,9606.ENSP00000384179,9606.ENSP00000386043,9606.ENSP00000386840,9606.ENSP00000389014,9606.ENSP00000410294,9606.ENSP00000417335,9606.ENSP00000418754,9606.ENSP00000420321,9606.ENSP00000422591,9606.ENSP00000444198,9606.ENSP00000447241,9606.ENSP00000456609,9606.ENSP00000482835,9606.ENSP00000483814,9606.ENSP00000484552	TGFBR3,SALL4,HES1,ID2,SOX4,BMP4,SALL1,TBX3,MDM2,SMAD7,PAX8,ACVR1,LRP2,WNT5A,TRIP11,NOTCH1,FZD1,SMAD6,NOS3,DCTN5,LUZP1,TBX5,HEG1,SOX11,DAND5,FZD2,SAV1,WNT11,ZFPM1,NKX2-5,NOG,SLIT3,GATA4,PDE2A,HEY1,SMAD4,RBPJ,TGFBR2,MATR3,EGLN1,TGFB2,PROX1,MDM4,VANGL2,HEY2,PRDM1,RBM15,SUFU,LMO4,HEYL,BMPR2,TGFBR1,GATA3,WHSC1,DNM2,FGFRL1,HECTD1,ZFPM2,LTBP1,XIRP2,C5orf42,FGFR2,ROBO2,PTK7,ROBO1,SLIT2,CITED2,FRS2,STRA6,AP2B1,NPRL3,GJA5
GO:0060348	Bone development	199	1.4348	top	9.93e-06	ks	9606.ENSP00000001146,9606.ENSP00000006015,9606.ENSP00000037502,9606.ENSP00000168712,9606.ENSP00000204615,9606.ENSP00000205061,9606.ENSP00000219334,9606.ENSP00000222271,9606.ENSP00000222598,9606.ENSP00000225964,9606.ENSP00000231061,9606.ENSP00000231656,9606.ENSP00000231751,9606.ENSP00000236040,9606.ENSP00000238682,9606.ENSP00000239243,9606.ENSP00000242261,9606.ENSP00000245451,9606.ENSP00000245479,9606.ENSP00000245787,9606.ENSP00000246868,9606.ENSP00000250160,9606.ENSP00000251268,9606.ENSP00000254066,9606.ENSP00000254190,9606.ENSP00000254898,9606.ENSP00000256367,9606.ENSP00000256649,9606.ENSP00000260128,9606.ENSP00000260302,9606.ENSP00000260570,9606.ENSP00000261172,9606.ENSP00000261349,9606.ENSP00000261381,9606.ENSP00000262644,9606.ENSP00000263253,9606.ENSP00000265354,9606.ENSP00000267622,9606.ENSP00000268835,9606.ENSP00000269305,9606.ENSP00000269445,9606.ENSP00000271555,9606.ENSP00000272369,9606.ENSP00000274063,9606.ENSP00000274192,9606.ENSP00000274625,9606.ENSP00000282561,9606.ENSP00000283147,9606.ENSP00000286614,9606.ENSP00000288135,9606.ENSP00000290271,9606.ENSP00000293549,9606.ENSP00000294304,9606.ENSP00000294339,9606.ENSP00000295550,9606.ENSP00000295731,9606.ENSP00000296484,9606.ENSP00000296946,9606.ENSP00000297848,9606.ENSP00000298229,9606.ENSP00000299441,9606.ENSP00000300026,9606.ENSP00000300131,9606.ENSP00000300527,9606.ENSP00000300651,9606.ENSP00000301030,9606.ENSP00000301873,9606.ENSP00000301904,9606.ENSP00000302625,9606.ENSP00000302665,9606.ENSP00000302846,9606.ENSP00000304169,9606.ENSP00000306991,9606.ENSP00000307889,9606.ENSP00000308208,9606.ENSP00000309714,9606.ENSP00000312652,9606.ENSP00000312673,9606.ENSP00000312778,9606.ENSP00000313759,9606.ENSP00000315680,9606.ENSP00000317580,9606.ENSP00000319974,9606.ENSP00000321797,9606.ENSP00000322323,9606.ENSP00000325146,9606.ENSP00000325690,9606.ENSP00000326630,9606.ENSP00000327336,9606.ENSP00000328928,9606.ENSP00000329117,9606.ENSP00000332296,9606.ENSP00000332371,9606.ENSP00000333292,9606.ENSP00000336894,9606.ENSP00000338927,9606.ENSP00000339824,9606.ENSP00000340874,9606.ENSP00000340944,9606.ENSP00000341083,9606.ENSP00000342924,9606.ENSP00000343288,9606.ENSP00000344242,9606.ENSP00000344741,9606.ENSP00000345492,9606.ENSP00000346032,9606.ENSP00000346550,9606.ENSP00000348163,9606.ENSP00000348385,9606.ENSP00000351138,9606.ENSP00000351338,9606.ENSP00000351767,9606.ENSP00000351905,9606.ENSP00000352608,9606.ENSP00000353007,9606.ENSP00000354718,9606.ENSP00000355180,9606.ENSP00000356634,9606.ENSP00000357255,9606.ENSP00000357362,9606.ENSP00000358703,9606.ENSP00000360141,9606.ENSP00000360493,9606.ENSP00000361842,9606.ENSP00000361845,9606.ENSP00000362299,9606.ENSP00000362680,9606.ENSP00000362870,9606.ENSP00000363079,9606.ENSP00000363708,9606.ENSP00000363824,9606.ENSP00000363891,9606.ENSP00000363973,9606.ENSP00000364430,9606.ENSP00000364839,9606.ENSP00000364964,9606.ENSP00000365312,9606.ENSP00000365757,9606.ENSP00000367797,9606.ENSP00000368104,9606.ENSP00000368544,9606.ENSP00000368682,9606.ENSP00000368798,9606.ENSP00000368924,9606.ENSP00000369375,9606.ENSP00000369889,9606.ENSP00000370256,9606.ENSP00000370297,9606.ENSP00000372059,9606.ENSP00000372170,9606.ENSP00000372351,9606.ENSP00000373600,9606.ENSP00000374240,9606.ENSP00000376553,9606.ENSP00000376708,9606.ENSP00000377862,9606.ENSP00000378426,9606.ENSP00000379258,9606.ENSP00000379862,9606.ENSP00000380321,9606.ENSP00000380378,9606.ENSP00000381499,9606.ENSP00000381775,9606.ENSP00000381949,9606.ENSP00000383894,9606.ENSP00000387159,9606.ENSP00000388510,9606.ENSP00000391592,9606.ENSP00000400175,9606.ENSP00000401907,9606.ENSP00000406157,9606.ENSP00000406191,9606.ENSP00000406909,9606.ENSP00000409126,9606.ENSP00000410294,9606.ENSP00000410715,9606.ENSP00000411355,9606.ENSP00000411816,9606.ENSP00000412940,9606.ENSP00000414657,9606.ENSP00000416523,9606.ENSP00000417185,9606.ENSP00000417610,9606.ENSP00000421275,9606.ENSP00000421853,9606.ENSP00000421871,9606.ENSP00000422464,9606.ENSP00000423812,9606.ENSP00000426568,9606.ENSP00000433488,9606.ENSP00000434412,9606.ENSP00000440509,9606.ENSP00000441954,9606.ENSP00000468767,9606.ENSP00000476384,9606.ENSP00000480439,9606.ENSP00000482378,9606.ENSP00000483313,9606.ENSP00000484803	CYP26B1,HOXA11,MYOC,FGF4,THPO,GLG1,SMPD3,COMP,DLX5,COL1A1,SPARC,CDX1,LTF,LEPRE1,TGFB3,MSX2,TWIST1,BMP4,SOX9,INSIG2,SBDS,WISP1,MEGF8,RARA,CHSY1,MATN2,TTC9,TRIM45,SULF1,MMP13,IFT172,EPYC,LRP6,XYLT1,IMPAD1,EP300,SRF,TRIP11,PRPSAP2,TP53,DYM,MEF2D,MEIS1,SFRP2,SRD5A1,FGF18,GJA1,BMP6,MMP16,KIT,STC1,WNT1,LRP5,TAL1,COL6A3,IHH,POC1A,T,COL14A1,INPPL1,DCHS1,PPIB,NAB2,COL6A2,MED1,ANKRD11,LTBP3,SCARA3,AXIN2,IGF1,PTGER4,PITX2,HAS2,RPL13,MMP14,SH3PXD2B,LEP,GH1,IFT80,CTC1,PEX7,NEUROG1,BBX,FGF8,FAM20C,COL12A1,CARM1,ZFPM1,BGN,HOXB4,AMER1,RARB,COL7A1,SPNS2,NAB1,ZNF385A,FGFR3,MEF2C,PTPN11,NPR2,MCPH1,FOXN3,LRRC17,INSIG1,SH2B3,ANXA2,ANXA6,PLS3,COL27A1,FAM73B,PLXNB1,COL20A1,TGFBR2,RYR1,SULF2,AKAP13,COL6A1,PAPPA2,BGLAP,THBS3,RIPPLY2,GNAS,RUNX2,MATN4,ZMPSTE24,ENG,SRC,MATN1,MBL2,BMPR2,TMEM38B,SLC38A10,ALPL,SP5,ASXL1,C6orf25,ABI1,PIP4K2A,SKI,BMP2,VIT,PHEX,MBTPS2,TFAP2A,TEK,COL2A1,FOXC1,CER1,IFITM5,MSX1,WHSC1,LRRK1,SHOX2,TMEM119,VWA2,FAT4,VKORC1,GLI3,COCH,TULP3,PAFAH1B1,PAX1,TNFSF11,COL13A1,MATN3,NPPC,RARG,PTPN6,RHOA,BMPR1B,PAPSS2,TRPV4,PHOSPHO1,ANO6,FGFR2,SFRP4,PTPRC,CSGALNACT1,FREM1,OSR2,SEMA4D,VWA1,RAB23,SLC10A7,RANBP3L,DCANP1,PDGFC,CHAD,SMAD1,FLI1,SERPINH1,TIFAB,SMAD5,ACP5,SCX,DHRS3,LRP5L,WASF2,FOXP1
GO:0035023	Regulation of rho protein signal transduction	87	1.77337	top	1.08e-05	ks	9606.ENSP00000007722,9606.ENSP00000037502,9606.ENSP00000043402,9606.ENSP00000171757,9606.ENSP00000201647,9606.ENSP00000222145,9606.ENSP00000226225,9606.ENSP00000227667,9606.ENSP00000228495,9606.ENSP00000228945,9606.ENSP00000236850,9606.ENSP00000240874,9606.ENSP00000248076,9606.ENSP00000251849,9606.ENSP00000252486,9606.ENSP00000261799,9606.ENSP00000264414,9606.ENSP00000265080,9606.ENSP00000265371,9606.ENSP00000267549,9606.ENSP00000269321,9606.ENSP00000276077,9606.ENSP00000276297,9606.ENSP00000281172,9606.ENSP00000285071,9606.ENSP00000296641,9606.ENSP00000296677,9606.ENSP00000298815,9606.ENSP00000303507,9606.ENSP00000304408,9606.ENSP00000311436,9606.ENSP00000311502,9606.ENSP00000317272,9606.ENSP00000319744,9606.ENSP00000321326,9606.ENSP00000321805,9606.ENSP00000335560,9606.ENSP00000338785,9606.ENSP00000340297,9606.ENSP00000341071,9606.ENSP00000343428,9606.ENSP00000347134,9606.ENSP00000347710,9606.ENSP00000348461,9606.ENSP00000352995,9606.ENSP00000354718,9606.ENSP00000354837,9606.ENSP00000357005,9606.ENSP00000358820,9606.ENSP00000361423,9606.ENSP00000362650,9606.ENSP00000363553,9606.ENSP00000363727,9606.ENSP00000363868,9606.ENSP00000365569,9606.ENSP00000366970,9606.ENSP00000367691,9606.ENSP00000369960,9606.ENSP00000370697,9606.ENSP00000375894,9606.ENSP00000378289,9606.ENSP00000379350,9606.ENSP00000379754,9606.ENSP00000384371,9606.ENSP00000385720,9606.ENSP00000400099,9606.ENSP00000405963,9606.ENSP00000408205,9606.ENSP00000409581,9606.ENSP00000410452,9606.ENSP00000411788,9606.ENSP00000418668,9606.ENSP00000420321,9606.ENSP00000427421,9606.ENSP00000427562,9606.ENSP00000435585,9606.ENSP00000440374,9606.ENSP00000441913,9606.ENSP00000442982,9606.ENSP00000455215,9606.ENSP00000455785,9606.ENSP00000468002,9606.ENSP00000471457,9606.ENSP00000475845,9606.ENSP00000477725,9606.ENSP00000481109,9606.ENSP00000482957	ITGA3,MYOC,RTN4R,P2RY10,EPS8L1,RASIP1,TNFAIP1,APOC3,KCTD10,ARHGDIB,APOA1,KALRN,F2RL3,RAF1,APOE,PDGFRB,CUL3,RASGRF2,NRP1,GPR65,ARHGDIA,GPR174,DLC1,EPS8,FLCN,F2RL2,F2RL1,ARHGAP42,BCR,COL3A1,ABRA,HEG1,MET,GPR4,F2R,RIT2,ARHGEF25,STARD13,ARHGEF10,ARHGEF3,GPR18,NET1,OPHN1,RAC1,ARHGEF18,AKAP13,ARHGEF2,F11R,EPS8L3,ABL1,SCAI,LPAR1,STARD8,ABCA1,FLOT1,GPR20,LPAR6,ADRA1A,P2RY8,GPR55,SYNPO2L,ITGB1,CCDC125,BCL6,ARHGAP35,FAM65A,RASGRF1,LPAR4,ARRB1,STMN1,GPR35,MURC,ROBO1,CDC42SE2,ABL2,EPS8L2,MCF2L,ARHGEF28,GPR17,GPR56,KCTD13,KANK2,MYO9B,CDC42SE1,KANK1,SGK223,FAM65B
GO:0099175	Regulation of postsynapse organization	107	1.44678	top	1.11e-05	ks	9606.ENSP00000002829,9606.ENSP00000219197,9606.ENSP00000232165,9606.ENSP00000238892,9606.ENSP00000240874,9606.ENSP00000241256,9606.ENSP00000242465,9606.ENSP00000248668,9606.ENSP00000250974,9606.ENSP00000252486,9606.ENSP00000258884,9606.ENSP00000260386,9606.ENSP00000260408,9606.ENSP00000261726,9606.ENSP00000261758,9606.ENSP00000262096,9606.ENSP00000263026,9606.ENSP00000263780,9606.ENSP00000264051,9606.ENSP00000264634,9606.ENSP00000269141,9606.ENSP00000274711,9606.ENSP00000280612,9606.ENSP00000281821,9606.ENSP00000282020,9606.ENSP00000284981,9606.ENSP00000285018,9606.ENSP00000286827,9606.ENSP00000292385,9606.ENSP00000295057,9606.ENSP00000295851,9606.ENSP00000298854,9606.ENSP00000298892,9606.ENSP00000298910,9606.ENSP00000299138,9606.ENSP00000303252,9606.ENSP00000303634,9606.ENSP00000306010,9606.ENSP00000312535,9606.ENSP00000314807,9606.ENSP00000315713,9606.ENSP00000316338,9606.ENSP00000318486,9606.ENSP00000320038,9606.ENSP00000320176,9606.ENSP00000334382,9606.ENSP00000335074,9606.ENSP00000340329,9606.ENSP00000341170,9606.ENSP00000345785,9606.ENSP00000345985,9606.ENSP00000346300,9606.ENSP00000346671,9606.ENSP00000349022,9606.ENSP00000349932,9606.ENSP00000351497,9606.ENSP00000351591,9606.ENSP00000353496,9606.ENSP00000353582,9606.ENSP00000353864,9606.ENSP00000354207,9606.ENSP00000354681,9606.ENSP00000355601,9606.ENSP00000356705,9606.ENSP00000357392,9606.ENSP00000358309,9606.ENSP00000361021,9606.ENSP00000361820,9606.ENSP00000362465,9606.ENSP00000365503,9606.ENSP00000365745,9606.ENSP00000366240,9606.ENSP00000367220,9606.ENSP00000367888,9606.ENSP00000368278,9606.ENSP00000368314,9606.ENSP00000368752,9606.ENSP00000368994,9606.ENSP00000369325,9606.ENSP00000370593,9606.ENSP00000375629,9606.ENSP00000377372,9606.ENSP00000379098,9606.ENSP00000380378,9606.ENSP00000380432,9606.ENSP00000385142,9606.ENSP00000385780,9606.ENSP00000387593,9606.ENSP00000390084,9606.ENSP00000392423,9606.ENSP00000392500,9606.ENSP00000405514,9606.ENSP00000412461,9606.ENSP00000417078,9606.ENSP00000417653,9606.ENSP00000419782,9606.ENSP00000420095,9606.ENSP00000432083,9606.ENSP00000432660,9606.ENSP00000438388,9606.ENSP00000449089,9606.ENSP00000450337,9606.ENSP00000450832,9606.ENSP00000471502,9606.ENSP00000477455,9606.ENSP00000480359,9606.ENSP00000484715	SEMA3F,CBLN1,UBE3A,CRIPT,KALRN,GHSR,SRGN,LRFN1,ABHD17A,APOE,ABHD17C,ITPKA,ADAM10,CUX2,MESDC2,ZDHHC2,EEF2K,CHMP2B,NGEF,WNT5A,CDH2,LRRTM2,SLC7A11,EPHA4,GRID2,APP,WNT7A,TIAM1,DBN1,LRRTM1,ABI2,RAPSN,CAPRIN2,LRRK2,VPS35,ZNF804A,LRP8,ARF4,LRFN4,IL1RAP,SSH1,BAIAP2,CDK5R1,ARHGAP33,HCLS1,HOMER1,GHRL,CAPRIN1,PTN,FZD9,LRFN2,CRKL,FYN,ARC,PTPRS,FCGR2B,NLGN3,LZTS3,NRP2,PAK3,NTRK3,OPA1,EGLN1,DNM3,EFNA1,EPHA7,PTEN,BHLHB9,ZDHHC15,SHISA7,CTTN,ABHD17B,ACTR2,LRP4,IL1RAPL1,NRCAM,PRNP,ARHGAP44,CDKL5,PTPRD,LILRB2,GAP43,CAMK2B,PAFAH1B1,INS,NRXN1,DGKB,TANC2,SHISA6,RELN,NLGN1,PPP1R9A,ARHGAP22,DHX36,DBNL,CDK5,ZMYND8,HSPA8,CFL1,KIF1A,DNM1L,PPFIA2,SIPA1L1,LRRC4B,GRIN2B,PDLIM5,SRCIN1
GO:0048592	Eye morphogenesis	150	1.52721	top	1.14e-05	ks	9606.ENSP00000005226,9606.ENSP00000220676,9606.ENSP00000222462,9606.ENSP00000222747,9606.ENSP00000225927,9606.ENSP00000229281,9606.ENSP00000229771,9606.ENSP00000232461,9606.ENSP00000234392,9606.ENSP00000235329,9606.ENSP00000240328,9606.ENSP00000242261,9606.ENSP00000245451,9606.ENSP00000245479,9606.ENSP00000248572,9606.ENSP00000251337,9606.ENSP00000254958,9606.ENSP00000256646,9606.ENSP00000257868,9606.ENSP00000259806,9606.ENSP00000260570,9606.ENSP00000260653,9606.ENSP00000260988,9606.ENSP00000261037,9606.ENSP00000261349,9606.ENSP00000261483,9606.ENSP00000262238,9606.ENSP00000262340,9606.ENSP00000264025,9606.ENSP00000264634,9606.ENSP00000264657,9606.ENSP00000264977,9606.ENSP00000265431,9606.ENSP00000265441,9606.ENSP00000268057,9606.ENSP00000268459,9606.ENSP00000272164,9606.ENSP00000272369,9606.ENSP00000277120,9606.ENSP00000278833,9606.ENSP00000282516,9606.ENSP00000284240,9606.ENSP00000293288,9606.ENSP00000293599,9606.ENSP00000293894,9606.ENSP00000294304,9606.ENSP00000295731,9606.ENSP00000295797,9606.ENSP00000295851,9606.ENSP00000296266,9606.ENSP00000299162,9606.ENSP00000304169,9606.ENSP00000307342,9606.ENSP00000310301,9606.ENSP00000314709,9606.ENSP00000320485,9606.ENSP00000322568,9606.ENSP00000324960,9606.ENSP00000325527,9606.ENSP00000330218,9606.ENSP00000332256,9606.ENSP00000332296,9606.ENSP00000333188,9606.ENSP00000334472,9606.ENSP00000334665,9606.ENSP00000336790,9606.ENSP00000337722,9606.ENSP00000338512,9606.ENSP00000341170,9606.ENSP00000343490,9606.ENSP00000344456,9606.ENSP00000345192,9606.ENSP00000346139,9606.ENSP00000347444,9606.ENSP00000351015,9606.ENSP00000351209,9606.ENSP00000352455,9606.ENSP00000353735,9606.ENSP00000354487,9606.ENSP00000354607,9606.ENSP00000355718,9606.ENSP00000355925,9606.ENSP00000356370,9606.ENSP00000356694,9606.ENSP00000356774,9606.ENSP00000358092,9606.ENSP00000358571,9606.ENSP00000358698,9606.ENSP00000359019,9606.ENSP00000359264,9606.ENSP00000359319,9606.ENSP00000360502,9606.ENSP00000360522,9606.ENSP00000360882,9606.ENSP00000361895,9606.ENSP00000362942,9606.ENSP00000363591,9606.ENSP00000363763,9606.ENSP00000363787,9606.ENSP00000364000,9606.ENSP00000364685,9606.ENSP00000365687,9606.ENSP00000365899,9606.ENSP00000366093,9606.ENSP00000366271,9606.ENSP00000367797,9606.ENSP00000368924,9606.ENSP00000369320,9606.ENSP00000370125,9606.ENSP00000370299,9606.ENSP00000370571,9606.ENSP00000371070,9606.ENSP00000376421,9606.ENSP00000376458,9606.ENSP00000377265,9606.ENSP00000378058,9606.ENSP00000378132,9606.ENSP00000379204,9606.ENSP00000379258,9606.ENSP00000379904,9606.ENSP00000380901,9606.ENSP00000381097,9606.ENSP00000382895,9606.ENSP00000383303,9606.ENSP00000385571,9606.ENSP00000385899,9606.ENSP00000386331,9606.ENSP00000386908,9606.ENSP00000388510,9606.ENSP00000391121,9606.ENSP00000391664,9606.ENSP00000400223,9606.ENSP00000404100,9606.ENSP00000406229,9606.ENSP00000418070,9606.ENSP00000424226,9606.ENSP00000424571,9606.ENSP00000426809,9606.ENSP00000427336,9606.ENSP00000434847,9606.ENSP00000437849,9606.ENSP00000437955,9606.ENSP00000447241,9606.ENSP00000448012,9606.ENSP00000454062,9606.ENSP00000456609,9606.ENSP00000463325,9606.ENSP00000477829,9606.ENSP00000478570,9606.ENSP00000482504	USH1C,RP1,WNT16,TSPAN12,NAGLU,C12orf57,TULP1,GNAT1,VAX2,MFN2,TBX2,TWIST1,BMP4,SOX9,GNGT1,GNAT2,JAG1,NOTCH2,GDF11,FOXF2,IFT172,SIX3,CRYGB,COL8A1,LRP6,MAN2A1,YY1,RPE65,PVRL1,WNT5A,STAT3,PPP2R3A,CALB1,WNT2,BBS4,NKD1,WNT9A,MEIS1,NTRK2,ROM1,NIPBL,THY1,BAX,AQP5,SOX8,LRP5,IHH,PRKCI,ABI2,IFT122,FOXN4,PITX2,HCN1,SP3,ZHX2,ARID1A,SOX11,CABP4,FBN1,SOX1,ALDH1A3,RARB,FOXL2,FOXE3,FSCN2,ATF4,ARL6,AGTPBP1,PTN,LCTL,CTNNB1,OLFM3,TBC1D20,TDRD7,NF1,EPHA2,MFAP5,TOPORS,ZEB1,FZD5,DLL1,PROX1,CRB1,FASLG,AHI1,PRDM1,HIPK1,WNT2B,PITX3,BCAR3,PAX2,PDE6C,RBP4,COL5A1,MFSD2A,PHACTR4,BAK1,EPHB2,RING1,COL5A2,MFAP2,PTF1A,VSX1,RORB,KDM2B,SKI,TFAP2A,RS1,HMGN1,SHROOM2,TH,ATP8A2,SDK2,CDON,TFAP2B,EFEMP1,IRX5,BMP7,GLI3,THRB,COL8A2,EPHB1,RPGRIP1,DSCAM,HIPK2,SDK1,MYO7A,MEGF11,RARG,RDH13,MFRP,FJX1,PAX6,FAT1,PVRL3,TENM3,FBN2,PROM1,DIO3,TSKU,TRPM1,HIF1A,FRS2,CEP290,NRL,STRA6,PTPRM,LHX1,VEGFA,NR2E3
GO:0009199	Ribonucleoside triphosphate metabolic process	65	2.45193	bottom	1.15e-05	ks	9606.ENSP00000215375,9606.ENSP00000216044,9606.ENSP00000219302,9606.ENSP00000219479,9606.ENSP00000221930,9606.ENSP00000238738,9606.ENSP00000243997,9606.ENSP00000258424,9606.ENSP00000262030,9606.ENSP00000264705,9606.ENSP00000265191,9606.ENSP00000268206,9606.ENSP00000284727,9606.ENSP00000287878,9606.ENSP00000290299,9606.ENSP00000292475,9606.ENSP00000298910,9606.ENSP00000300688,9606.ENSP00000301587,9606.ENSP00000306003,9606.ENSP00000308334,9606.ENSP00000315474,9606.ENSP00000317159,9606.ENSP00000320171,9606.ENSP00000321584,9606.ENSP00000329757,9606.ENSP00000337060,9606.ENSP00000339933,9606.ENSP00000345096,9606.ENSP00000346155,9606.ENSP00000348886,9606.ENSP00000349142,9606.ENSP00000354681,9606.ENSP00000356785,9606.ENSP00000356853,9606.ENSP00000358737,9606.ENSP00000358867,9606.ENSP00000361285,9606.ENSP00000361704,9606.ENSP00000369456,9606.ENSP00000370414,9606.ENSP00000371230,9606.ENSP00000372667,9606.ENSP00000374037,9606.ENSP00000376886,9606.ENSP00000376889,9606.ENSP00000377033,9606.ENSP00000377878,9606.ENSP00000378605,9606.ENSP00000378669,9606.ENSP00000378743,9606.ENSP00000379802,9606.ENSP00000381736,9606.ENSP00000389649,9606.ENSP00000400101,9606.ENSP00000400175,9606.ENSP00000401264,9606.ENSP00000410186,9606.ENSP00000416658,9606.ENSP00000417610,9606.ENSP00000420617,9606.ENSP00000421076,9606.ENSP00000432692,9606.ENSP00000437783,9606.ENSP00000446215	ATP5D,GTPBP1,NME3,NME4,TGFB1,RHOQ,ATP5E,COX5B,ATP5B,CAD,NME5,EFTUD1,ATP5G3,PRKAG2,ATP5O,ATP5J2,LRRK2,ATP5L,ATP5H,ATP5I,ATP5S,GIMAP7,CYC1,PKM,IMPDH2,ATP6V0C,NME1,PKLR,IMPDH1,UCKL1,STOML2,ATP5C1,OPA1,NME7,UCK2,ATP5F1,GNAI3,UCK1,CTPS1,ITPA,ATP5EP2,AK3,NME9,VPS9D1,NME1-NME2,NME2,ATP5G1,ATP5G2,DNAJC30,ALDOA,AK4,AMPD3,ATP5A1,ATP5J,SLC25A13,RHOA,CTPS2,AK9,NME6,RAB23,MFN1,ATP5L2,UQCC3,LDHC,RAN
GO:0003231	Cardiac ventricle development	128	1.82104	top	1.16e-05	ks	9606.ENSP00000070846,9606.ENSP00000212355,9606.ENSP00000217086,9606.ENSP00000221930,9606.ENSP00000222330,9606.ENSP00000228841,9606.ENSP00000230658,9606.ENSP00000231121,9606.ENSP00000232424,9606.ENSP00000232975,9606.ENSP00000234091,9606.ENSP00000236918,9606.ENSP00000244745,9606.ENSP00000245451,9606.ENSP00000249749,9606.ENSP00000251020,9606.ENSP00000251808,9606.ENSP00000254958,9606.ENSP00000257566,9606.ENSP00000258149,9606.ENSP00000262158,9606.ENSP00000262188,9606.ENSP00000262426,9606.ENSP00000262659,9606.ENSP00000263334,9606.ENSP00000263640,9606.ENSP00000263816,9606.ENSP00000264634,9606.ENSP00000265361,9606.ENSP00000267622,9606.ENSP00000274063,9606.ENSP00000277541,9606.ENSP00000287934,9606.ENSP00000288840,9606.ENSP00000295379,9606.ENSP00000297494,9606.ENSP00000297632,9606.ENSP00000300057,9606.ENSP00000300087,9606.ENSP00000300651,9606.ENSP00000303758,9606.ENSP00000309913,9606.ENSP00000311502,9606.ENSP00000322568,9606.ENSP00000323155,9606.ENSP00000323901,9606.ENSP00000324729,9606.ENSP00000325526,9606.ENSP00000326371,9606.ENSP00000326630,9606.ENSP00000327758,9606.ENSP00000328181,9606.ENSP00000332164,9606.ENSP00000332591,9606.ENSP00000334458,9606.ENSP00000334910,9606.ENSP00000338272,9606.ENSP00000340874,9606.ENSP00000341551,9606.ENSP00000341838,9606.ENSP00000343001,9606.ENSP00000345206,9606.ENSP00000347507,9606.ENSP00000351022,9606.ENSP00000351905,9606.ENSP00000352565,9606.ENSP00000354346,9606.ENSP00000354488,9606.ENSP00000355533,9606.ENSP00000355601,9606.ENSP00000355896,9606.ENSP00000355925,9606.ENSP00000356150,9606.ENSP00000357040,9606.ENSP00000357348,9606.ENSP00000358092,9606.ENSP00000358799,9606.ENSP00000358918,9606.ENSP00000359114,9606.ENSP00000359575,9606.ENSP00000361107,9606.ENSP00000361845,9606.ENSP00000361943,9606.ENSP00000362299,9606.ENSP00000363708,9606.ENSP00000364133,9606.ENSP00000366413,9606.ENSP00000366534,9606.ENSP00000368632,9606.ENSP00000369129,9606.ENSP00000370013,9606.ENSP00000370256,9606.ENSP00000372351,9606.ENSP00000373905,9606.ENSP00000379210,9606.ENSP00000381498,9606.ENSP00000382269,9606.ENSP00000383003,9606.ENSP00000384179,9606.ENSP00000384620,9606.ENSP00000386041,9606.ENSP00000386043,9606.ENSP00000386104,9606.ENSP00000386170,9606.ENSP00000386840,9606.ENSP00000389014,9606.ENSP00000392028,9606.ENSP00000394033,9606.ENSP00000401678,9606.ENSP00000403902,9606.ENSP00000410257,9606.ENSP00000410294,9606.ENSP00000417335,9606.ENSP00000418754,9606.ENSP00000419692,9606.ENSP00000420321,9606.ENSP00000422591,9606.ENSP00000423917,9606.ENSP00000437955,9606.ENSP00000442795,9606.ENSP00000444198,9606.ENSP00000447241,9606.ENSP00000448035,9606.ENSP00000456609,9606.ENSP00000464162,9606.ENSP00000482835,9606.ENSP00000483814,9606.ENSP00000484552	PKP2,TGFBR3,SALL4,TGFB1,GSK3A,MYL2,ISL1,HAND1,HES1,TNNC1,ID2,TNNT2,SOX4,BMP4,DLL4,SALL1,GRHL2,JAG1,TBX3,MDM2,SMAD7,SMARCD3,FOXF1,CCM2L,PAX8,ACVR1,LRP2,WNT5A,SEMA3C,TRIP11,SFRP2,NOTCH1,FZD1,SMAD6,BMP10,NOS3,TMEM65,MESP1,DCTN5,MED1,LUZP1,TBX5,HEG1,SOX11,DAND5,FZD2,SAV1,WNT11,FOXC2,ZFPM1,NKX2-5,NOG,SLIT3,NPY2R,GATA4,PDE2A,HEY1,MEF2C,SMAD4,TNNI3,UBE4B,RBPJ,MYH7,TPM1,TGFBR2,HAND2,MATR3,TNNI1,RYR2,EGLN1,TGFB2,PROX1,MDM4,VANGL2,HEY2,PRDM1,RBM15,SUFU,COL11A1,LMO4,BMPR1A,ZMPSTE24,HEYL,ENG,BMPR2,TGFBR1,POU4F1,FOXH1,GATA3,DSP,PTCD2,FOXC1,WHSC1,DNM2,MYL3,FGFRL1,HECTD1,FKBP1A,ZFPM2,NRG1,MYH6,LTBP1,CPE,TBX20,XIRP2,C5orf42,CHD7,KCNK2,MYOCD,PPP1R13L,SCN5A,FGFR2,ROBO2,PTK7,RXRA,ROBO1,SLIT2,NPY5R,HIF1A,MYBPC3,CITED2,FRS2,NACA,STRA6,GREB1L,AP2B1,NPRL3,GJA5
GO:0007613	Memory	120	1.39941	top	1.19e-05	ks	9606.ENSP00000007722,9606.ENSP00000217386,9606.ENSP00000221485,9606.ENSP00000225916,9606.ENSP00000228468,9606.ENSP00000236877,9606.ENSP00000240874,9606.ENSP00000244769,9606.ENSP00000252486,9606.ENSP00000254079,9606.ENSP00000254722,9606.ENSP00000255224,9606.ENSP00000261707,9606.ENSP00000261726,9606.ENSP00000263094,9606.ENSP00000263791,9606.ENSP00000265354,9606.ENSP00000265431,9606.ENSP00000265922,9606.ENSP00000274289,9606.ENSP00000282356,9606.ENSP00000284262,9606.ENSP00000284981,9606.ENSP00000286355,9606.ENSP00000287706,9606.ENSP00000287766,9606.ENSP00000291700,9606.ENSP00000293379,9606.ENSP00000293441,9606.ENSP00000297323,9606.ENSP00000300231,9606.ENSP00000303830,9606.ENSP00000305422,9606.ENSP00000305480,9606.ENSP00000310406,9606.ENSP00000310696,9606.ENSP00000311196,9606.ENSP00000312811,9606.ENSP00000313088,9606.ENSP00000320935,9606.ENSP00000321106,9606.ENSP00000322390,9606.ENSP00000324270,9606.ENSP00000326366,9606.ENSP00000333142,9606.ENSP00000338185,9606.ENSP00000339017,9606.ENSP00000340226,9606.ENSP00000340820,9606.ENSP00000341170,9606.ENSP00000344801,9606.ENSP00000345001,9606.ENSP00000349022,9606.ENSP00000350005,9606.ENSP00000351059,9606.ENSP00000354511,9606.ENSP00000354558,9606.ENSP00000354775,9606.ENSP00000354859,9606.ENSP00000356438,9606.ENSP00000356832,9606.ENSP00000357307,9606.ENSP00000357461,9606.ENSP00000358513,9606.ENSP00000358525,9606.ENSP00000358715,9606.ENSP00000359364,9606.ENSP00000360299,9606.ENSP00000360608,9606.ENSP00000361021,9606.ENSP00000362314,9606.ENSP00000363435,9606.ENSP00000363571,9606.ENSP00000364586,9606.ENSP00000365503,9606.ENSP00000366506,9606.ENSP00000367316,9606.ENSP00000367686,9606.ENSP00000367830,9606.ENSP00000368135,9606.ENSP00000368666,9606.ENSP00000368752,9606.ENSP00000369822,9606.ENSP00000370571,9606.ENSP00000370669,9606.ENSP00000371294,9606.ENSP00000371532,9606.ENSP00000375682,9606.ENSP00000376776,9606.ENSP00000376911,9606.ENSP00000377353,9606.ENSP00000378275,9606.ENSP00000378306,9606.ENSP00000379346,9606.ENSP00000379472,9606.ENSP00000379818,9606.ENSP00000380247,9606.ENSP00000385451,9606.ENSP00000386229,9606.ENSP00000387699,9606.ENSP00000388910,9606.ENSP00000392423,9606.ENSP00000393987,9606.ENSP00000394033,9606.ENSP00000395535,9606.ENSP00000397297,9606.ENSP00000398837,9606.ENSP00000405963,9606.ENSP00000406873,9606.ENSP00000407546,9606.ENSP00000414303,9606.ENSP00000415822,9606.ENSP00000418751,9606.ENSP00000428994,9606.ENSP00000437737,9606.ENSP00000444948,9606.ENSP00000454071,9606.ENSP00000458663,9606.ENSP00000469455,9606.ENSP00000482128	ITGA3,OXT,SLC17A7,KAT2A,ASIC1,SLC8A2,KALRN,ATXN1,APOE,PPP1R1B,SERPINF1,SYT4,SLC6A4,CUX2,ABCA7,EIF2AK4,SRF,CALB1,BRINP1,PLK2,CAMK4,JPH3,APP,ADCY8,NTAN1,SLC6A1,S100B,ITGA5,SHANK1,ADCY1,MAP1A,INSR,CEBPB,FEN1,RIN1,B4GALT2,NPAS4,KCNK10,NETO1,SLC2A4,TAC1,FGF13,OXTR,PSEN1,PLA2G6,PLCB1,ATAD1,LMX1A,MAPT,PTN,SLC24A2,CRTC1,ARC,GIP,CX3CR1,COMT,MTOR,PJA2,DRD2,PTGS2,SGK1,SYT11,CHRNB2,CNR1,NGF,SORCS3,YTHDF1,GPR110,GRIN1,PTEN,EIF4EBP2,ITPR3,MUSK,SCN2A,SHISA7,HRH2,ITGA8,PAK7,PRKCZ,LRRN4,PTCHD1,PRNP,NQO2,TH,SLC8A3,CTNS,VLDLR,KLK8,DBH,LGMN,DRD1,PAIP2,PPP3CB,ADNP,CCK,GRIN2A,HRH1,MDK,RGS14,CREB1,NFATC4,RELN,FAM19A2,KCNK2,MECP2,NTF3,KMT2B,RASGRF1,PAK6,CHRNA7,BDNF,ATXN1L,BTBD9,GRIA1,HTR2A,KCNK4,LDLR,CIC,NTF4,CPEB3
GO:0035567	Non-canonical wnt signaling pathway	130	1.37708	both ends	1.27e-05	ks	9606.ENSP00000005340,9606.ENSP00000037502,9606.ENSP00000044462,9606.ENSP00000157812,9606.ENSP00000164024,9606.ENSP00000210313,9606.ENSP00000215071,9606.ENSP00000216455,9606.ENSP00000216802,9606.ENSP00000217958,9606.ENSP00000219255,9606.ENSP00000219313,9606.ENSP00000220592,9606.ENSP00000220772,9606.ENSP00000223321,9606.ENSP00000225655,9606.ENSP00000229030,9606.ENSP00000234310,9606.ENSP00000251337,9606.ENSP00000255266,9606.ENSP00000259457,9606.ENSP00000260402,9606.ENSP00000261303,9606.ENSP00000261479,9606.ENSP00000261712,9606.ENSP00000262193,9606.ENSP00000262435,9606.ENSP00000262494,9606.ENSP00000262738,9606.ENSP00000263270,9606.ENSP00000264634,9606.ENSP00000264639,9606.ENSP00000265165,9606.ENSP00000270586,9606.ENSP00000270747,9606.ENSP00000271308,9606.ENSP00000271332,9606.ENSP00000274063,9606.ENSP00000285018,9606.ENSP00000286201,9606.ENSP00000286827,9606.ENSP00000287934,9606.ENSP00000288955,9606.ENSP00000290015,9606.ENSP00000290167,9606.ENSP00000290541,9606.ENSP00000291295,9606.ENSP00000292807,9606.ENSP00000293362,9606.ENSP00000293549,9606.ENSP00000295902,9606.ENSP00000309474,9606.ENSP00000310129,9606.ENSP00000310572,9606.ENSP00000311121,9606.ENSP00000316054,9606.ENSP00000323901,9606.ENSP00000325526,9606.ENSP00000327694,9606.ENSP00000328412,9606.ENSP00000330523,9606.ENSP00000334448,9606.ENSP00000336783,9606.ENSP00000338039,9606.ENSP00000338185,9606.ENSP00000344456,9606.ENSP00000345064,9606.ENSP00000346151,9606.ENSP00000347672,9606.ENSP00000348442,9606.ENSP00000348461,9606.ENSP00000349467,9606.ENSP00000351314,9606.ENSP00000351605,9606.ENSP00000351926,9606.ENSP00000354607,9606.ENSP00000354621,9606.ENSP00000355325,9606.ENSP00000357040,9606.ENSP00000357879,9606.ENSP00000358335,9606.ENSP00000358404,9606.ENSP00000359864,9606.ENSP00000359910,9606.ENSP00000360120,9606.ENSP00000362287,9606.ENSP00000362300,9606.ENSP00000362306,9606.ENSP00000362334,9606.ENSP00000363193,9606.ENSP00000363993,9606.ENSP00000364016,9606.ENSP00000364860,9606.ENSP00000366246,9606.ENSP00000368169,9606.ENSP00000372155,9606.ENSP00000374507,9606.ENSP00000378306,9606.ENSP00000378323,9606.ENSP00000378557,9606.ENSP00000379144,9606.ENSP00000381412,9606.ENSP00000383118,9606.ENSP00000384211,9606.ENSP00000384625,9606.ENSP00000386212,9606.ENSP00000386541,9606.ENSP00000389377,9606.ENSP00000391211,9606.ENSP00000396937,9606.ENSP00000399797,9606.ENSP00000400175,9606.ENSP00000401802,9606.ENSP00000401946,9606.ENSP00000403701,9606.ENSP00000414359,9606.ENSP00000418695,9606.ENSP00000418754,9606.ENSP00000420295,9606.ENSP00000434034,9606.ENSP00000437489,9606.ENSP00000440485,9606.ENSP00000443631,9606.ENSP00000478721,9606.ENSP00000479606,9606.ENSP00000481021,9606.ENSP00000481029,9606.ENSP00000481878,9606.ENSP00000482835,9606.ENSP00000483688	DVL2,MYOC,PSMA4,PSMC4,CELSR3,PSMD5,PSMD8,PSMA3,PSME2,PSMD10,PARD6A,PSMD7,AGO2,SFRP1,PSMA2,PFN1,FZD10,PPP3R1,GNAT2,PDE6A,PSMB7,PLCB2,PSMC1,PSMA6,PSMD11,PSMB1,SMURF2,GNAO1,CELSR1,AP2S1,WNT5A,PSMD3,LEF1,PSMB6,ARHGEF19,PSMA5,CELSR2,SFRP2,WNT7A,FZD7,TIAM1,FZD1,GRHL3,WNT9B,WNT4,PSMB4,CALM3,AP2M1,PSME3,WNT1,PRICKLE2,PSMD1,PSMD2,PSMC5,PSMA8,DVL3,FZD2,WNT11,AP2A2,PDE6G,CTHRC1,GNG2,TNRC6C,PSMF1,PLCB1,CTNNB1,PRICKLE1,MAGI2,VANGL1,PSMD12,RAC1,CALM1,PSMB10,FZD6,AP2A1,FZD5,SMURF1,PSMB5,VANGL2,PSMD4,MAP3K7,TCF7L2,GPC4,PSMA7,ROR1,AGO3,AGO1,AGO4,PSMB2,MED12,PSMB9,PSMB8,ROR2,GPC6,DVL1,PSME1,CCDC88C,PPP3CB,PPP3CA,DAAM1,TNRC6A,CAMK2A,CDC42,PSME4,NLK,PSMB11,PSMD14,NFATC1,PSMC2,PSMD13,MOV10,RHOA,PSMC6,TNRC6B,ARRB2,PSMA1,PSMD6,PTK7,PDE6B,FZD4,FZD3,PSMD9,PLCB3,RYK,CLTC,SHFM1,PSMC3,GNB1,AP2B1,PSMB3
GO:0051893	Regulation of focal adhesion assembly	63	2.43784	top	1.27e-05	ks	9606.ENSP00000037502,9606.ENSP00000211998,9606.ENSP00000220772,9606.ENSP00000226004,9606.ENSP00000232003,9606.ENSP00000243077,9606.ENSP00000260356,9606.ENSP00000263212,9606.ENSP00000263710,9606.ENSP00000263713,9606.ENSP00000263923,9606.ENSP00000263980,9606.ENSP00000265371,9606.ENSP00000268182,9606.ENSP00000272321,9606.ENSP00000276297,9606.ENSP00000284240,9606.ENSP00000290167,9606.ENSP00000298552,9606.ENSP00000308208,9606.ENSP00000308576,9606.ENSP00000316861,9606.ENSP00000316891,9606.ENSP00000317985,9606.ENSP00000328777,9606.ENSP00000332973,9606.ENSP00000337451,9606.ENSP00000338967,9606.ENSP00000341189,9606.ENSP00000343658,9606.ENSP00000345179,9606.ENSP00000348461,9606.ENSP00000353850,9606.ENSP00000354573,9606.ENSP00000357801,9606.ENSP00000358770,9606.ENSP00000361021,9606.ENSP00000361423,9606.ENSP00000361818,9606.ENSP00000362680,9606.ENSP00000362776,9606.ENSP00000364585,9606.ENSP00000369375,9606.ENSP00000373574,9606.ENSP00000375067,9606.ENSP00000382697,9606.ENSP00000392466,9606.ENSP00000394496,9606.ENSP00000397459,9606.ENSP00000400010,9606.ENSP00000400175,9606.ENSP00000405405,9606.ENSP00000416797,9606.ENSP00000417518,9606.ENSP00000419124,9606.ENSP00000427866,9606.ENSP00000442973,9606.ENSP00000446121,9606.ENSP00000452796,9606.ENSP00000458162,9606.ENSP00000478319,9606.ENSP00000478570,9606.ENSP00000479134	MYOC,VCL,SFRP1,DUSP3,HRG,LRP1,THBS1,PPM1F,CLASP1,EPB41L5,KDR,SLC9A1,NRP1,IQGAP1,WDPCP,DLC1,THY1,WNT4,TSC1,MMP14,RHOD,GPM6B,LIMCH1,ROCK2,EFNA5,SMAD3,EPHA3,ARHGAP6,PTK2,MAP4K4,APOD,RAC1,ITGB1BP1,MACF1,S100A10,SLK,PTEN,ABL1,SDC4,SRC,COL16A1,RCC2,TEK,ACVRL1,BCAS3,ROCK1,LDB1,CORO1C,DUSP22,PTPRJ,RHOA,PHLDB2,CAMSAP3,CLASP2,FAM107A,DMTN,DAPK3,LIMS1,PEAK1,ACTG1,GREM1,VEGFA,FMN1
GO:0019884	Antigen processing and presentation of exogenous antigen	182	1.25806	bottom	1.28e-05	ks	9606.ENSP00000009530,9606.ENSP00000044462,9606.ENSP00000054666,9606.ENSP00000157812,9606.ENSP00000160827,9606.ENSP00000203629,9606.ENSP00000210313,9606.ENSP00000215071,9606.ENSP00000216455,9606.ENSP00000216802,9606.ENSP00000217958,9606.ENSP00000219313,9606.ENSP00000221114,9606.ENSP00000223321,9606.ENSP00000229332,9606.ENSP00000229829,9606.ENSP00000231368,9606.ENSP00000236671,9606.ENSP00000242285,9606.ENSP00000247461,9606.ENSP00000249647,9606.ENSP00000250244,9606.ENSP00000254286,9606.ENSP00000255194,9606.ENSP00000258198,9606.ENSP00000259457,9606.ENSP00000259632,9606.ENSP00000259951,9606.ENSP00000260363,9606.ENSP00000260731,9606.ENSP00000261023,9606.ENSP00000261303,9606.ENSP00000261479,9606.ENSP00000261623,9606.ENSP00000261712,9606.ENSP00000262193,9606.ENSP00000263168,9606.ENSP00000263181,9606.ENSP00000263270,9606.ENSP00000263864,9606.ENSP00000264639,9606.ENSP00000264712,9606.ENSP00000265062,9606.ENSP00000265148,9606.ENSP00000268919,9606.ENSP00000270586,9606.ENSP00000271308,9606.ENSP00000273130,9606.ENSP00000280551,9606.ENSP00000289228,9606.ENSP00000289429,9606.ENSP00000289473,9606.ENSP00000289902,9606.ENSP00000290541,9606.ENSP00000292807,9606.ENSP00000293362,9606.ENSP00000296181,9606.ENSP00000300087,9606.ENSP00000300289,9606.ENSP00000301336,9606.ENSP00000306881,9606.ENSP00000309474,9606.ENSP00000310129,9606.ENSP00000310572,9606.ENSP00000310832,9606.ENSP00000311121,9606.ENSP00000320130,9606.ENSP00000320291,9606.ENSP00000320866,9606.ENSP00000324020,9606.ENSP00000326238,9606.ENSP00000327694,9606.ENSP00000336666,9606.ENSP00000338039,9606.ENSP00000339398,9606.ENSP00000343405,9606.ENSP00000345344,9606.ENSP00000346206,9606.ENSP00000347416,9606.ENSP00000348442,9606.ENSP00000348965,9606.ENSP00000350199,9606.ENSP00000350911,9606.ENSP00000351314,9606.ENSP00000351497,9606.ENSP00000351926,9606.ENSP00000353099,9606.ENSP00000354560,9606.ENSP00000354791,9606.ENSP00000354947,9606.ENSP00000355325,9606.ENSP00000356505,9606.ENSP00000357149,9606.ENSP00000357150,9606.ENSP00000357152,9606.ENSP00000357153,9606.ENSP00000357879,9606.ENSP00000357981,9606.ENSP00000358165,9606.ENSP00000358391,9606.ENSP00000358921,9606.ENSP00000359424,9606.ENSP00000359910,9606.ENSP00000361298,9606.ENSP00000362334,9606.ENSP00000363524,9606.ENSP00000363976,9606.ENSP00000363993,9606.ENSP00000364016,9606.ENSP00000364034,9606.ENSP00000364076,9606.ENSP00000364080,9606.ENSP00000364114,9606.ENSP00000364864,9606.ENSP00000365402,9606.ENSP00000365817,9606.ENSP00000367851,9606.ENSP00000369981,9606.ENSP00000372155,9606.ENSP00000373312,9606.ENSP00000373905,9606.ENSP00000376141,9606.ENSP00000376297,9606.ENSP00000376911,9606.ENSP00000377148,9606.ENSP00000378721,9606.ENSP00000378786,9606.ENSP00000379873,9606.ENSP00000379891,9606.ENSP00000380308,9606.ENSP00000380334,9606.ENSP00000381823,9606.ENSP00000384211,9606.ENSP00000384886,9606.ENSP00000385000,9606.ENSP00000385432,9606.ENSP00000385808,9606.ENSP00000386212,9606.ENSP00000386378,9606.ENSP00000386541,9606.ENSP00000387875,9606.ENSP00000388241,9606.ENSP00000388996,9606.ENSP00000390020,9606.ENSP00000390431,9606.ENSP00000391211,9606.ENSP00000393566,9606.ENSP00000396937,9606.ENSP00000398890,9606.ENSP00000399168,9606.ENSP00000399403,9606.ENSP00000399421,9606.ENSP00000401010,9606.ENSP00000401802,9606.ENSP00000404190,9606.ENSP00000404833,9606.ENSP00000408146,9606.ENSP00000408910,9606.ENSP00000408979,9606.ENSP00000412927,9606.ENSP00000414359,9606.ENSP00000414906,9606.ENSP00000414982,9606.ENSP00000418695,9606.ENSP00000428564,9606.ENSP00000430684,9606.ENSP00000432568,9606.ENSP00000433623,9606.ENSP00000440005,9606.ENSP00000440485,9606.ENSP00000444957,9606.ENSP00000445052,9606.ENSP00000452780,9606.ENSP00000463393,9606.ENSP00000477310,9606.ENSP00000477563,9606.ENSP00000479606,9606.ENSP00000481021,9606.ENSP00000481029,9606.ENSP00000482835,9606.ENSP00000483688,9606.ENSP00000483825	CD74,PSMA4,VAMP3,PSMC4,KIF22,LAG3,PSMD5,PSMD8,PSMA3,PSME2,PSMD10,PSMD7,DCTN6,PSMA2,CLEC4A,HLA-DOA,LNPEP,CTSD,CLTA,CANX,SNAP23,AP1M2,ACTR10,AP3B1,DYNC1LI2,PSMB7,DCTN3,HLA-F,KIF23,KIF11,ITGAV,PSMC1,PSMA6,CYBA,PSMD11,PSMB1,CAPZA1,KIF18A,AP2S1,VAMP8,PSMD3,KIF3C,RAB7A,CENPE,KIF2B,PSMB6,PSMA5,DYNC1LI1,SEC24D,ACTR1B,CD1A,NCF1,FCER1G,PSMB4,AP2M1,PSME3,ITGB5,DCTN5,PDIA3,RILP,SEC23A,PSMD1,PSMD2,PSMC5,CTSF,PSMA8,DYNC1I1,OSBPL1A,CALR,KIF15,CAPZA3,AP2A2,AP1S1,PSMF1,HLA-DQA1,SEC24C,CTSL,TAP1,AP3D1,PSMD12,DYNC1H1,AP1B1,CTSE,PSMB10,FCGR2B,AP2A1,HLA-DRB1,KIFAP3,DCTN1,CAPZA2,PSMB5,NCF2,CD1E,CD1B,CD1C,CD1D,PSMD4,CTSS,FCGR1A,FCGR1B,ACTR1A,CHUK,PSMA7,KIF2C,PSMB2,KIF4A,HLA-DMA,PSMB9,PSMB8,TAP2,HLA-DQA2,HLA-DQB1,HLA-DRB5,KIF3B,HLA-C,HLA-E,CYBB,SH3GL2,PSME1,SEC13,DNM2,MFSD6,DYNLL1,LGMN,AP1G1,SEC31A,HLA-DRA,HLA-A,AP1S3,DYNC1I2,NCF4,SEC24A,PSME4,IFI30,KIF2A,SAR1B,KIF3A,PSMB11,CD207,PSMD14,KIF4B,KIF26A,AP1M1,HLA-DOB,HLA-DQB2,PSMC2,HLA-DPA1,PSMD13,HLA-DMB,HLA-B,KLC2,CD36,CAPZB,PSMC6,RACGAP1,TAPBP,HLA-DPB1,DCTN2,KIF5A,HLA-G,PSMA1,DCTN4,KLC1,PSMD6,SEC24B,IKBKB,SPTBN2,TRAF6,ARF1,PSMD9,AP1S2,CTSV,B2M,SEC22B,DYNLL2,MR1,CLTC,SHFM1,PSMC3,AP2B1,PSMB3,IKBKG
GO:0008360	Regulation of cell shape	150	1.4466	top	1.76e-05	ks	9606.ENSP00000216181,9606.ENSP00000219150,9606.ENSP00000220507,9606.ENSP00000223023,9606.ENSP00000225831,9606.ENSP00000225844,9606.ENSP00000238738,9606.ENSP00000242140,9606.ENSP00000248444,9606.ENSP00000249014,9606.ENSP00000249071,9606.ENSP00000249344,9606.ENSP00000258526,9606.ENSP00000261416,9606.ENSP00000262613,9606.ENSP00000262626,9606.ENSP00000263174,9606.ENSP00000263923,9606.ENSP00000264832,9606.ENSP00000272321,9606.ENSP00000273317,9606.ENSP00000274376,9606.ENSP00000274963,9606.ENSP00000275034,9606.ENSP00000275364,9606.ENSP00000276297,9606.ENSP00000279249,9606.ENSP00000281172,9606.ENSP00000283882,9606.ENSP00000285046,9606.ENSP00000286301,9606.ENSP00000288135,9606.ENSP00000288670,9606.ENSP00000291700,9606.ENSP00000294489,9606.ENSP00000295095,9606.ENSP00000295324,9606.ENSP00000296043,9606.ENSP00000300215,9606.ENSP00000300574,9606.ENSP00000301200,9606.ENSP00000302234,9606.ENSP00000303212,9606.ENSP00000304283,9606.ENSP00000304767,9606.ENSP00000304783,9606.ENSP00000308541,9606.ENSP00000310094,9606.ENSP00000313172,9606.ENSP00000315659,9606.ENSP00000316338,9606.ENSP00000316729,9606.ENSP00000317128,9606.ENSP00000320924,9606.ENSP00000323527,9606.ENSP00000329219,9606.ENSP00000330753,9606.ENSP00000331504,9606.ENSP00000334008,9606.ENSP00000334308,9606.ENSP00000335055,9606.ENSP00000335655,9606.ENSP00000338258,9606.ENSP00000339467,9606.ENSP00000341170,9606.ENSP00000341178,9606.ENSP00000341189,9606.ENSP00000341911,9606.ENSP00000342858,9606.ENSP00000343158,9606.ENSP00000344446,9606.ENSP00000345102,9606.ENSP00000345259,9606.ENSP00000345731,9606.ENSP00000346671,9606.ENSP00000346839,9606.ENSP00000348461,9606.ENSP00000349325,9606.ENSP00000351022,9606.ENSP00000351338,9606.ENSP00000352882,9606.ENSP00000352995,9606.ENSP00000353408,9606.ENSP00000353590,9606.ENSP00000355652,9606.ENSP00000356000,9606.ENSP00000356042,9606.ENSP00000357005,9606.ENSP00000357129,9606.ENSP00000357131,9606.ENSP00000357268,9606.ENSP00000357688,9606.ENSP00000358120,9606.ENSP00000358696,9606.ENSP00000361845,9606.ENSP00000362010,9606.ENSP00000362372,9606.ENSP00000363117,9606.ENSP00000363553,9606.ENSP00000364277,9606.ENSP00000364631,9606.ENSP00000364683,9606.ENSP00000365261,9606.ENSP00000365891,9606.ENSP00000366109,9606.ENSP00000367356,9606.ENSP00000367832,9606.ENSP00000369318,9606.ENSP00000376330,9606.ENSP00000377061,9606.ENSP00000377233,9606.ENSP00000378669,9606.ENSP00000379862,9606.ENSP00000380453,9606.ENSP00000380638,9606.ENSP00000380921,9606.ENSP00000380948,9606.ENSP00000381565,9606.ENSP00000381992,9606.ENSP00000383118,9606.ENSP00000384136,9606.ENSP00000384515,9606.ENSP00000385720,9606.ENSP00000385751,9606.ENSP00000386458,9606.ENSP00000394487,9606.ENSP00000400533,9606.ENSP00000400717,9606.ENSP00000401145,9606.ENSP00000409171,9606.ENSP00000411253,9606.ENSP00000416387,9606.ENSP00000416523,9606.ENSP00000421280,9606.ENSP00000421489,9606.ENSP00000427421,9606.ENSP00000427687,9606.ENSP00000427866,9606.ENSP00000442600,9606.ENSP00000442736,9606.ENSP00000442973,9606.ENSP00000444986,9606.ENSP00000452120,9606.ENSP00000463559,9606.ENSP00000470298,9606.ENSP00000475845,9606.ENSP00000477908,9606.ENSP00000478570,9606.ENSP00000481038,9606.ENSP00000481109	MYH9,CORO1A,RHOV,WASL,CCL2,CCL13,RHOQ,WIPF3,VIL1,CDC42EP1,RAC2,STRIP2,PLXNC1,HEXB,SLC9A3R1,HPN,PALMD,KDR,ICAM1,WDPCP,LIMD1,RASA1,FGD2,PHIP,GNA12,DLC1,CDC42EP2,EPS8,CFDP1,FGD5,CSF1R,KIT,FMNL2,S100B,PDPN,ARHGAP15,CDC42EP3,SHROOM3,EPB42,CRK,CDC42EP5,CCL11,SEMA3E,RAC3,P2RY1,SLC26A5,F2,TAOK2,BVES,DNMBP,BAIAP2,RHOJ,PLXND1,WIPF2,MKLN1,FMNL1,BRWD1,FES,PARVA,SYNE3,WASF3,FMNL3,CDC42EP4,RHOG,PTN,C15orf62,PTK2,PALM,FERMT2,EPB41L3,FGD6,C19orf35,EPB41,DLG1,FYN,FN1,RAC1,ATP10A,TPM1,PLXNB1,PLXNA4,ARHGEF18,MSN,MYH10,RHOU,PLXNA2,EZR,F11R,SPTA1,ARHGAP18,SEMA4A,S100A13,PLEKHO1,PLXNA3,ZMPSTE24,ANXA7,BRWD3,FGR,LPAR1,FGD1,FGD3,BAMBI,LST1,WAS,ANXA1,FAM171A1,CCL7,RHOBTB3,WIPF1,PLXNA1,ARAP1,ALDOA,COCH,ERMN,PTK2B,SH3KBP1,ITGB2,DIAPH1,SEPT7,CDC42,RDX,PARVB,ARHGAP35,MARK2,PRPF40A,FGD4,CCL24,GNA13,GAS2,PLXNB2,TBCCD1,FBLIM1,SEMA4D,MYO10,TIGD5,CDC42SE2,WDR1,DMTN,DAG1,PLXNB3,DAPK3,HCK,ITGA7,MYL12B,MYH14,CDC42SE1,CCL3,VEGFA,CYFIP1,SGK223
GO:0010770	Positive regulation of cell morphogenesis involved in differentiation	159	1.51104	top	1.77e-05	ks	9606.ENSP00000037502,9606.ENSP00000172229,9606.ENSP00000173229,9606.ENSP00000207549,9606.ENSP00000219022,9606.ENSP00000225512,9606.ENSP00000225698,9606.ENSP00000236850,9606.ENSP00000240874,9606.ENSP00000243077,9606.ENSP00000251268,9606.ENSP00000258526,9606.ENSP00000259818,9606.ENSP00000260386,9606.ENSP00000261263,9606.ENSP00000261726,9606.ENSP00000261890,9606.ENSP00000261918,9606.ENSP00000262640,9606.ENSP00000262839,9606.ENSP00000263026,9606.ENSP00000265026,9606.ENSP00000265334,9606.ENSP00000265354,9606.ENSP00000265371,9606.ENSP00000269321,9606.ENSP00000276440,9606.ENSP00000277120,9606.ENSP00000278568,9606.ENSP00000280333,9606.ENSP00000281321,9606.ENSP00000281821,9606.ENSP00000284523,9606.ENSP00000286827,9606.ENSP00000292385,9606.ENSP00000295685,9606.ENSP00000296755,9606.ENSP00000298892,9606.ENSP00000299295,9606.ENSP00000300574,9606.ENSP00000302486,9606.ENSP00000303634,9606.ENSP00000303908,9606.ENSP00000304283,9606.ENSP00000304292,9606.ENSP00000306099,9606.ENSP00000306361,9606.ENSP00000306991,9606.ENSP00000307093,9606.ENSP00000310686,9606.ENSP00000310841,9606.ENSP00000313420,9606.ENSP00000314004,9606.ENSP00000316338,9606.ENSP00000317128,9606.ENSP00000320176,9606.ENSP00000320866,9606.ENSP00000324856,9606.ENSP00000325748,9606.ENSP00000326737,9606.ENSP00000326888,9606.ENSP00000327801,9606.ENSP00000328777,9606.ENSP00000328998,9606.ENSP00000331983,9606.ENSP00000333012,9606.ENSP00000333982,9606.ENSP00000336740,9606.ENSP00000336829,9606.ENSP00000338774,9606.ENSP00000340329,9606.ENSP00000340820,9606.ENSP00000342222,9606.ENSP00000346300,9606.ENSP00000346839,9606.ENSP00000347532,9606.ENSP00000348461,9606.ENSP00000349305,9606.ENSP00000351338,9606.ENSP00000352882,9606.ENSP00000353401,9606.ENSP00000353462,9606.ENSP00000353864,9606.ENSP00000354207,9606.ENSP00000354573,9606.ENSP00000354681,9606.ENSP00000355402,9606.ENSP00000355593,9606.ENSP00000356000,9606.ENSP00000357801,9606.ENSP00000358525,9606.ENSP00000358696,9606.ENSP00000358866,9606.ENSP00000358880,9606.ENSP00000359077,9606.ENSP00000361009,9606.ENSP00000361423,9606.ENSP00000361548,9606.ENSP00000361820,9606.ENSP00000363708,9606.ENSP00000364893,9606.ENSP00000365745,9606.ENSP00000366288,9606.ENSP00000367220,9606.ENSP00000368278,9606.ENSP00000368759,9606.ENSP00000369270,9606.ENSP00000369325,9606.ENSP00000370394,9606.ENSP00000370593,9606.ENSP00000371472,9606.ENSP00000371936,9606.ENSP00000373244,9606.ENSP00000373905,9606.ENSP00000374240,9606.ENSP00000375649,9606.ENSP00000377061,9606.ENSP00000377282,9606.ENSP00000379098,9606.ENSP00000379140,9606.ENSP00000379346,9606.ENSP00000379975,9606.ENSP00000380378,9606.ENSP00000383118,9606.ENSP00000383303,9606.ENSP00000384312,9606.ENSP00000385451,9606.ENSP00000385636,9606.ENSP00000392423,9606.ENSP00000394071,9606.ENSP00000395389,9606.ENSP00000400175,9606.ENSP00000401115,9606.ENSP00000409171,9606.ENSP00000414303,9606.ENSP00000415243,9606.ENSP00000416523,9606.ENSP00000417078,9606.ENSP00000417335,9606.ENSP00000417653,9606.ENSP00000420321,9606.ENSP00000422591,9606.ENSP00000427866,9606.ENSP00000437188,9606.ENSP00000438399,9606.ENSP00000438788,9606.ENSP00000442736,9606.ENSP00000446121,9606.ENSP00000449089,9606.ENSP00000454157,9606.ENSP00000455068,9606.ENSP00000456348,9606.ENSP00000466680,9606.ENSP00000478570,9606.ENSP00000479860,9606.ENSP00000481038,9606.ENSP00000482169,9606.ENSP00000482841,9606.ENSP00000484928	MYOC,NGFR,NTN1,UNC13D,OLFM4,WNT3,C1QBP,APOA1,KALRN,LRP1,MEGF8,PLXNC1,TUBB2B,ITPKA,RAB21,CUX2,RAB11A,SEMA7A,VAMP7,TRPC5,EEF2K,MAP3K13,CDKL3,SRF,NRP1,ARHGDIA,DOCK5,NTRK2,PAK1,DOCK1,POU4F2,EPHA4,WNT3A,TIAM1,DBN1,ARPC2,MAP1B,CAPRIN2,CHODL,CRK,MAP2K1,LRP8,TWF2,RAC3,ANKRD27,FGB,FGA,HAS2,MAP6,FBXW8,FBXO31,PRKDC,ANAPC2,BAIAP2,PLXND1,HCLS1,CALR,STK11,STK25,TNFRSF12A,LIMS2,P4HB,EFNA5,TRAK1,LRRC16A,SS18L1,NDEL1,LIMK1,FGG,BCL11A,CAPRIN1,MAPT,TRPV2,CRKL,FN1,KIAA1598,RAC1,GOLGA4,PLXNB1,PLXNA4,CUX1,CASS4,PAK3,NTRK3,MACF1,OPA1,ISLR2,DISC1,PLXNA2,S100A10,NGF,PLXNA3,FLNA,AMIGO1,L1CAM,PREX1,ABL1,MPL,BHLHB9,BMPR2,ARHGEF7,CTTN,SLITRK1,ACTR2,IL1RAPL1,NEDD9,RREB1,CDKL5,RUFY3,PTPRD,NIN,SEMA5A,CSPG5,DNM2,SHOX2,MYADM,PLXNA1,ZFYVE27,CAMK2B,CXCL12,ADNP,ILK,PAFAH1B1,CDC42,DSCAM,TRIOBP,MDK,OBSL1,RELN,GDI1,LPAR3,RHOA,SS18L2,PLXNB2,BDNF,SKIL,SEMA4D,DHX36,ROBO2,DBNL,ROBO1,SLIT2,DMTN,TIAM2,IST1,CUL7,PLXNB3,LIMS1,DNM1L,ZEB2,METRN,PARP6,RND2,VEGFA,CIB1,CYFIP1,NEFL,CRABP2,CDH4
GO:0035966	Response to topologically incorrect protein	186	0.892569	bottom	1.82e-05	ks	9606.ENSP00000006777,9606.ENSP00000078445,9606.ENSP00000158771,9606.ENSP00000164133,9606.ENSP00000175506,9606.ENSP00000216037,9606.ENSP00000219548,9606.ENSP00000220562,9606.ENSP00000222271,9606.ENSP00000222330,9606.ENSP00000222803,9606.ENSP00000225567,9606.ENSP00000225831,9606.ENSP00000226760,9606.ENSP00000227507,9606.ENSP00000233057,9606.ENSP00000233893,9606.ENSP00000235329,9606.ENSP00000244763,9606.ENSP00000247461,9606.ENSP00000248553,9606.ENSP00000248958,9606.ENSP00000249356,9606.ENSP00000253496,9606.ENSP00000254322,9606.ENSP00000256383,9606.ENSP00000256497,9606.ENSP00000256797,9606.ENSP00000259253,9606.ENSP00000259339,9606.ENSP00000259371,9606.ENSP00000259512,9606.ENSP00000260356,9606.ENSP00000260643,9606.ENSP00000261534,9606.ENSP00000261888,9606.ENSP00000261942,9606.ENSP00000262139,9606.ENSP00000262455,9606.ENSP00000262947,9606.ENSP00000263202,9606.ENSP00000263253,9606.ENSP00000264414,9606.ENSP00000264758,9606.ENSP00000265087,9606.ENSP00000266397,9606.ENSP00000269881,9606.ENSP00000272638,9606.ENSP00000275525,9606.ENSP00000281631,9606.ENSP00000281938,9606.ENSP00000285667,9606.ENSP00000287652,9606.ENSP00000290649,9606.ENSP00000290949,9606.ENSP00000292363,9606.ENSP00000293288,9606.ENSP00000295770,9606.ENSP00000296464,9606.ENSP00000296953,9606.ENSP00000297185,9606.ENSP00000299427,9606.ENSP00000299767,9606.ENSP00000302476,9606.ENSP00000302843,9606.ENSP00000302961,9606.ENSP00000303394,9606.ENSP00000306512,9606.ENSP00000307235,9606.ENSP00000307260,9606.ENSP00000310111,9606.ENSP00000310219,9606.ENSP00000313995,9606.ENSP00000314615,9606.ENSP00000315130,9606.ENSP00000316029,9606.ENSP00000318147,9606.ENSP00000318687,9606.ENSP00000320508,9606.ENSP00000320866,9606.ENSP00000321617,9606.ENSP00000323313,9606.ENSP00000324173,9606.ENSP00000326699,9606.ENSP00000326813,9606.ENSP00000328023,9606.ENSP00000329140,9606.ENSP00000332791,9606.ENSP00000334061,9606.ENSP00000335153,9606.ENSP00000336790,9606.ENSP00000337946,9606.ENSP00000338019,9606.ENSP00000339730,9606.ENSP00000340979,9606.ENSP00000342136,9606.ENSP00000342322,9606.ENSP00000344223,9606.ENSP00000344352,9606.ENSP00000345575,9606.ENSP00000345719,9606.ENSP00000349860,9606.ENSP00000351777,9606.ENSP00000354571,9606.ENSP00000354791,9606.ENSP00000355865,9606.ENSP00000356919,9606.ENSP00000357189,9606.ENSP00000357283,9606.ENSP00000357596,9606.ENSP00000358081,9606.ENSP00000359132,9606.ENSP00000359799,9606.ENSP00000359976,9606.ENSP00000360609,9606.ENSP00000360683,9606.ENSP00000363398,9606.ENSP00000363591,9606.ENSP00000363616,9606.ENSP00000363668,9606.ENSP00000364235,9606.ENSP00000364349,9606.ENSP00000364591,9606.ENSP00000364801,9606.ENSP00000364802,9606.ENSP00000364805,9606.ENSP00000364885,9606.ENSP00000365131,9606.ENSP00000365938,9606.ENSP00000365944,9606.ENSP00000366098,9606.ENSP00000366395,9606.ENSP00000367623,9606.ENSP00000368022,9606.ENSP00000368477,9606.ENSP00000368798,9606.ENSP00000369127,9606.ENSP00000371800,9606.ENSP00000372394,9606.ENSP00000373620,9606.ENSP00000375914,9606.ENSP00000378199,9606.ENSP00000378570,9606.ENSP00000378721,9606.ENSP00000379042,9606.ENSP00000379390,9606.ENSP00000380252,9606.ENSP00000381148,9606.ENSP00000381282,9606.ENSP00000383719,9606.ENSP00000384744,9606.ENSP00000385385,9606.ENSP00000386918,9606.ENSP00000389277,9606.ENSP00000390475,9606.ENSP00000396896,9606.ENSP00000397453,9606.ENSP00000398105,9606.ENSP00000401303,9606.ENSP00000401445,9606.ENSP00000404079,9606.ENSP00000404381,9606.ENSP00000409555,9606.ENSP00000414398,9606.ENSP00000417175,9606.ENSP00000418401,9606.ENSP00000420076,9606.ENSP00000431512,9606.ENSP00000432083,9606.ENSP00000432799,9606.ENSP00000434412,9606.ENSP00000438689,9606.ENSP00000438788,9606.ENSP00000438886,9606.ENSP00000440402,9606.ENSP00000446479,9606.ENSP00000448665,9606.ENSP00000450749,9606.ENSP00000456348,9606.ENSP00000466379,9606.ENSP00000471477,9606.ENSP00000473631,9606.ENSP00000476312,9606.ENSP00000478320,9606.ENSP00000480150,9606.ENSP00000481956	RHBDD2,CREB3L3,DERL2,PPP2R5B,ASNS,XBP1,STUB1,EXTL3,COMP,GSK3A,FKBP14,GOSR2,CCL2,WFS1,CCND1,EIF2AK2,HSPE1,MFN2,SSR1,CANX,HSPB1,SDF2L1,DNAJB9,F12,DNAJB1,EIF2S1,EDEM1,ERN2,UGGT1,TOR1B,DAB2IP,DERL1,THBS1,PREB,POMT2,PARP16,FAF2,WIPI1,ERP44,C19orf10,UFD1L,EP300,CUL3,ADD1,STC2,ERP27,CALR3,UBXN4,IGFBP1,PARP8,HSPB8,HSPA13,TATDN2,AMFR,ATP6V0D1,RNF126,BAX,STT3B,HSPA4L,CREBRF,HSPA9,TPP1,HSP90B1,HSPB2,DNAJC18,HSPA4,HSPB3,CXCL8,EIF2AK3,TBL2,HSPB7,HSPA6,KLHDC3,ARFGAP1,CLU,TLN1,EDEM3,HSPH1,RNF185,CALR,ANKZF1,PDIA5,HSPA5,CLGN,YOD1,SRPR,CREB3L2,KLHL15,HDAC6,HSP90AA1,ATF4,PACRG,DNAJB2,THBS4,RNF175,CREB3,TM7SF3,MBTPS1,ATF3,DNAJB12,TOR1A,GFPT1,VCP,RNF121,DCTN1,PARK2,ATF6,HDGF,LMNA,CREB3L4,BAG3,EXTL2,DNAJB4,CTH,HSP90AB1,PTPN1,EXTL1,BAK1,EDEM2,DAXX,RNF5,ATF6B,TSPYL2,HSPA1B,HSPA1A,HSPA1L,ZBTB17,BAG6,UGGT2,FBXO6,YIF1A,SYVN1,HSPA14,OPTN,SERP2,MBTPS2,DNAJA1,RNF215,TMEM129,HSPD1,RHBDD1,HSPA2,SULT1A3,SEC31A,ERO1L,HERPUD2,NFE2L2,CTDSP2,VIMP,UBE2J2,DERL3,PDIA6,KDELR3,TMBIM6,CXXC1,DNAJC4,UBE2W,CHAC1,SHC1,ERN1,DNAJB5,DNAJB14,HERPUD1,DNAJB11,VAPB,SRPRB,SERP1,HSF1,HSPA8,MANF,SERPINH1,ACADVL,CUL7,CDK5RAP3,DDX11,FICD,DDIT3,JKAMP,PARP6,ASNA1,FGF21,DNAJC3,BHLHA15,ATXN3,HYOU1,CREB3L1
GO:0001906	Cell killing	117	1.09879	bottom	1.92e-05	ks	9606.ENSP00000008938,9606.ENSP00000207549,9606.ENSP00000216336,9606.ENSP00000216341,9606.ENSP00000216492,9606.ENSP00000219150,9606.ENSP00000219235,9606.ENSP00000219244,9606.ENSP00000220166,9606.ENSP00000225842,9606.ENSP00000225844,9606.ENSP00000227266,9606.ENSP00000229239,9606.ENSP00000229708,9606.ENSP00000231751,9606.ENSP00000232003,9606.ENSP00000232496,9606.ENSP00000233997,9606.ENSP00000240618,9606.ENSP00000245907,9606.ENSP00000253381,9606.ENSP00000254301,9606.ENSP00000256010,9606.ENSP00000256785,9606.ENSP00000259607,9606.ENSP00000259631,9606.ENSP00000261267,9606.ENSP00000262640,9606.ENSP00000262746,9606.ENSP00000263408,9606.ENSP00000263863,9606.ENSP00000264553,9606.ENSP00000265023,9606.ENSP00000272324,9606.ENSP00000280357,9606.ENSP00000284000,9606.ENSP00000286758,9606.ENSP00000290722,9606.ENSP00000296026,9606.ENSP00000296028,9606.ENSP00000296029,9606.ENSP00000296435,9606.ENSP00000297435,9606.ENSP00000297436,9606.ENSP00000298556,9606.ENSP00000302234,9606.ENSP00000303532,9606.ENSP00000305651,9606.ENSP00000306512,9606.ENSP00000306884,9606.ENSP00000308541,9606.ENSP00000308815,9606.ENSP00000314299,9606.ENSP00000317674,9606.ENSP00000320951,9606.ENSP00000321106,9606.ENSP00000329890,9606.ENSP00000334644,9606.ENSP00000335006,9606.ENSP00000335382,9606.ENSP00000337065,9606.ENSP00000339001,9606.ENSP00000341289,9606.ENSP00000349430,9606.ENSP00000349709,9606.ENSP00000351671,9606.ENSP00000352540,9606.ENSP00000352672,9606.ENSP00000354416,9606.ENSP00000354901,9606.ENSP00000355228,9606.ENSP00000356308,9606.ENSP00000356320,9606.ENSP00000356329,9606.ENSP00000356385,9606.ENSP00000356792,9606.ENSP00000357022,9606.ENSP00000357726,9606.ENSP00000361867,9606.ENSP00000362381,9606.ENSP00000363079,9606.ENSP00000363191,9606.ENSP00000365651,9606.ENSP00000366208,9606.ENSP00000369317,9606.ENSP00000371813,9606.ENSP00000372136,9606.ENSP00000374443,9606.ENSP00000375086,9606.ENSP00000375608,9606.ENSP00000376943,9606.ENSP00000378040,9606.ENSP00000378118,9606.ENSP00000379110,9606.ENSP00000379140,9606.ENSP00000379601,9606.ENSP00000379873,9606.ENSP00000381480,9606.ENSP00000382951,9606.ENSP00000384092,9606.ENSP00000391592,9606.ENSP00000396163,9606.ENSP00000398568,9606.ENSP00000398803,9606.ENSP00000406773,9606.ENSP00000407422,9606.ENSP00000413079,9606.ENSP00000413606,9606.ENSP00000424501,9606.ENSP00000427279,9606.ENSP00000428085,9606.ENSP00000432561,9606.ENSP00000466090,9606.ENSP00000470972,9606.ENSP00000471894,9606.ENSP00000476136,9606.ENSP00000479955	PGLYRP1,UNC13D,CTSG,GZMB,CHGA,CORO1A,CCL22,CCL17,CTSH,CCL1,CCL13,CTSC,GAPDH,ULBP1,LTF,HRG,TUSC2,AZU1,KLRK1,C3,DEFB118,LGALS3,NTS,CFHR5,CCL21,CCL27,LYZ,VAMP7,PRDX1,C9,GNLY,GZMM,KNG1,REG3G,IL18,CEBPG,CXCL13,PGLYRP3,CXCL3,PPBP,PF4,CAMP,DEFA4,DEFA6,HPRT1,CCL11,DEFB4A,CXCL10,CXCL8,CXCL11,F2,CCL19,CFHR1,APOL1,DEFB103A,TAC1,DEFA5,LCE3C,LCE3A,DEFB128,CXCL14,TUBB,TUBB4B,HIST1H2BK,RAET1E,CCL20,EMP2,PGLYRP4,CCL28,CXCL9,HMGN2,ULBP3,ULBP2,RAET1G,FHR2,XCL1,SLAMF7,S100A12,SEMG1,TOR2A,MBL2,ROMO1,NPPB,CST11,KRT6A,DEFB132,DEFA1B,LYST,CCL25,KIR3DL1,BCL2L11,BAD,CCL8,CXCL1,CXCL12,RAB27A,HLA-A,SPAG11B,DEFB30,POMC,PTPN6,CLEC2A,PRF1,TSTA3,DCD,MUC7,MICA,STXBP2,HTN1,CXCL2,RPL30,HTN3,ELANE,RPS19,HAMP,HIST1H2BJ,CCL18
GO:0032835	Glomerulus development	53	2.23682	top	2.01e-05	ks	9606.ENSP00000232424,9606.ENSP00000239938,9606.ENSP00000245451,9606.ENSP00000254958,9606.ENSP00000256646,9606.ENSP00000257290,9606.ENSP00000260128,9606.ENSP00000261799,9606.ENSP00000263388,9606.ENSP00000264187,9606.ENSP00000265162,9606.ENSP00000268182,9606.ENSP00000272223,9606.ENSP00000277541,9606.ENSP00000281171,9606.ENSP00000288235,9606.ENSP00000296233,9606.ENSP00000310036,9606.ENSP00000314897,9606.ENSP00000319281,9606.ENSP00000319744,9606.ENSP00000322804,9606.ENSP00000323880,9606.ENSP00000326371,9606.ENSP00000330382,9606.ENSP00000331327,9606.ENSP00000340874,9606.ENSP00000346151,9606.ENSP00000353007,9606.ENSP00000356587,9606.ENSP00000356857,9606.ENSP00000357040,9606.ENSP00000360431,9606.ENSP00000361943,9606.ENSP00000364839,9606.ENSP00000367817,9606.ENSP00000368190,9606.ENSP00000368516,9606.ENSP00000369375,9606.ENSP00000369383,9606.ENSP00000370256,9606.ENSP00000379823,9606.ENSP00000379866,9606.ENSP00000381185,9606.ENSP00000388325,9606.ENSP00000402373,9606.ENSP00000419465,9606.ENSP00000426809,9606.ENSP00000428340,9606.ENSP00000435466,9606.ENSP00000457421,9606.ENSP00000477829,9606.ENSP00000483985	HES1,EGR1,BMP4,JAG1,NOTCH2,PDGFRA,SULF1,PDGFRB,NOTCH3,NID1,ENPEP,IQGAP1,OSR1,NOTCH1,PTPRO,MYO1E,KLF15,CD34,ANGPT2,BASP1,GPR4,MTSS1,FOXJ1,FOXC2,PDGFB,WT1,MEF2C,MAGI2,SULF2,NPHS2,TCF21,VANGL2,PLCE1,HEYL,ASXL1,PODXL,NPHS1,LGR4,TEK,MPV17,FOXC1,COL4A3,COL4A4,BCL2,LAMB2,ACTA2,WWTR1,PROM1,ANGPT1,KIRREL3,PECAM1,LHX1,CD24
GO:0060998	Regulation of dendritic spine development	76	2.00477	top	2.14e-05	ks	9606.ENSP00000226730,9606.ENSP00000232165,9606.ENSP00000240874,9606.ENSP00000252486,9606.ENSP00000256460,9606.ENSP00000260386,9606.ENSP00000260408,9606.ENSP00000261726,9606.ENSP00000261845,9606.ENSP00000263026,9606.ENSP00000264051,9606.ENSP00000265342,9606.ENSP00000266604,9606.ENSP00000274289,9606.ENSP00000281821,9606.ENSP00000284881,9606.ENSP00000286827,9606.ENSP00000292385,9606.ENSP00000293441,9606.ENSP00000295851,9606.ENSP00000298316,9606.ENSP00000298892,9606.ENSP00000298910,9606.ENSP00000303634,9606.ENSP00000316338,9606.ENSP00000318486,9606.ENSP00000320038,9606.ENSP00000320176,9606.ENSP00000326366,9606.ENSP00000340329,9606.ENSP00000340874,9606.ENSP00000349022,9606.ENSP00000349932,9606.ENSP00000351591,9606.ENSP00000353496,9606.ENSP00000353864,9606.ENSP00000354558,9606.ENSP00000354681,9606.ENSP00000355593,9606.ENSP00000356705,9606.ENSP00000357392,9606.ENSP00000358795,9606.ENSP00000359506,9606.ENSP00000361021,9606.ENSP00000361467,9606.ENSP00000361820,9606.ENSP00000362465,9606.ENSP00000363553,9606.ENSP00000365745,9606.ENSP00000367220,9606.ENSP00000368994,9606.ENSP00000369325,9606.ENSP00000370719,9606.ENSP00000379098,9606.ENSP00000380378,9606.ENSP00000385899,9606.ENSP00000387593,9606.ENSP00000392423,9606.ENSP00000392500,9606.ENSP00000405514,9606.ENSP00000417078,9606.ENSP00000417653,9606.ENSP00000419782,9606.ENSP00000420095,9606.ENSP00000429900,9606.ENSP00000430432,9606.ENSP00000432660,9606.ENSP00000438388,9606.ENSP00000440005,9606.ENSP00000449089,9606.ENSP00000450337,9606.ENSP00000450832,9606.ENSP00000469689,9606.ENSP00000480359,9606.ENSP00000482128,9606.ENSP00000484715	IL2,UBE3A,KALRN,APOE,CAMK1,ITPKA,ADAM10,CUX2,MAPK6,EEF2K,NGEF,FSTL4,LLPH,PLK2,EPHA4,C21orf91,TIAM1,DBN1,SHANK1,ABI2,ARF6,CAPRIN2,LRRK2,LRP8,BAIAP2,CDK5R1,ARHGAP33,HCLS1,PSEN1,CAPRIN1,MEF2C,ARC,PTPRS,NLGN3,LZTS3,PAK3,MTOR,OPA1,DISC1,DNM3,EFNA1,NEURL1,FMR1,PTEN,DLG5,BHLHB9,ZDHHC15,LPAR1,CTTN,ACTR2,ARHGAP44,CDKL5,ITSN1,CAMK2B,PAFAH1B1,SDK1,TANC2,RELN,NLGN1,PPP1R9A,DHX36,DBNL,CDK5,ZMYND8,ASAP1,HDAC2,CFL1,KIF1A,ARF1,DNM1L,PPFIA2,SIPA1L1,SHANK2,PDLIM5,CPEB3,SRCIN1
GO:0010634	Positive regulation of epithelial cell migration	145	1.64327	top	2.58e-05	ks	9606.ENSP00000007722,9606.ENSP00000053867,9606.ENSP00000080059,9606.ENSP00000212015,9606.ENSP00000216117,9606.ENSP00000220166,9606.ENSP00000221930,9606.ENSP00000225655,9606.ENSP00000229135,9606.ENSP00000230036,9606.ENSP00000230990,9606.ENSP00000231061,9606.ENSP00000244007,9606.ENSP00000245451,9606.ENSP00000245479,9606.ENSP00000246792,9606.ENSP00000248444,9606.ENSP00000248450,9606.ENSP00000248553,9606.ENSP00000251535,9606.ENSP00000253693,9606.ENSP00000255006,9606.ENSP00000259486,9606.ENSP00000260356,9606.ENSP00000261693,9606.ENSP00000261890,9606.ENSP00000261937,9606.ENSP00000262030,9606.ENSP00000263212,9606.ENSP00000263710,9606.ENSP00000263713,9606.ENSP00000263826,9606.ENSP00000263923,9606.ENSP00000264498,9606.ENSP00000264634,9606.ENSP00000264664,9606.ENSP00000264908,9606.ENSP00000264933,9606.ENSP00000265371,9606.ENSP00000265970,9606.ENSP00000266031,9606.ENSP00000267843,9606.ENSP00000272233,9606.ENSP00000274289,9606.ENSP00000274625,9606.ENSP00000276440,9606.ENSP00000280333,9606.ENSP00000285018,9606.ENSP00000296145,9606.ENSP00000296585,9606.ENSP00000297494,9606.ENSP00000298316,9606.ENSP00000300249,9606.ENSP00000304676,9606.ENSP00000306124,9606.ENSP00000306991,9606.ENSP00000308938,9606.ENSP00000309968,9606.ENSP00000312021,9606.ENSP00000316729,9606.ENSP00000317272,9606.ENSP00000317985,9606.ENSP00000320866,9606.ENSP00000321106,9606.ENSP00000326371,9606.ENSP00000329357,9606.ENSP00000330382,9606.ENSP00000333568,9606.ENSP00000334037,9606.ENSP00000334061,9606.ENSP00000337838,9606.ENSP00000341208,9606.ENSP00000343658,9606.ENSP00000343952,9606.ENSP00000344220,9606.ENSP00000345083,9606.ENSP00000345347,9606.ENSP00000345681,9606.ENSP00000346537,9606.ENSP00000351905,9606.ENSP00000353032,9606.ENSP00000353582,9606.ENSP00000353850,9606.ENSP00000354376,9606.ENSP00000354558,9606.ENSP00000354927,9606.ENSP00000355627,9606.ENSP00000355896,9606.ENSP00000355925,9606.ENSP00000356437,9606.ENSP00000356438,9606.ENSP00000357480,9606.ENSP00000360266,9606.ENSP00000360296,9606.ENSP00000361027,9606.ENSP00000361359,9606.ENSP00000361405,9606.ENSP00000361423,9606.ENSP00000362095,9606.ENSP00000362179,9606.ENSP00000362680,9606.ENSP00000363694,9606.ENSP00000363708,9606.ENSP00000364526,9606.ENSP00000366109,9606.ENSP00000367196,9606.ENSP00000368632,9606.ENSP00000368683,9606.ENSP00000369017,9606.ENSP00000369270,9606.ENSP00000369375,9606.ENSP00000371347,9606.ENSP00000371770,9606.ENSP00000371936,9606.ENSP00000375067,9606.ENSP00000376436,9606.ENSP00000376911,9606.ENSP00000380252,9606.ENSP00000380638,9606.ENSP00000381736,9606.ENSP00000387739,9606.ENSP00000391669,9606.ENSP00000393312,9606.ENSP00000393978,9606.ENSP00000398803,9606.ENSP00000399324,9606.ENSP00000404464,9606.ENSP00000405573,9606.ENSP00000406367,9606.ENSP00000408617,9606.ENSP00000408695,9606.ENSP00000417518,9606.ENSP00000419446,9606.ENSP00000428340,9606.ENSP00000437955,9606.ENSP00000443957,9606.ENSP00000451828,9606.ENSP00000452786,9606.ENSP00000478570,9606.ENSP00000479860,9606.ENSP00000480043,9606.ENSP00000480301,9606.ENSP00000480791,9606.ENSP00000482457,9606.ENSP00000484803	ITGA3,GRN,HDAC7,SIRT1,HMOX1,CTSH,TGFB1,PFN1,IFNG,GPLD1,HBEGF,SPARC,PLCG1,BMP4,SOX9,RRAS,VIL1,AAMP,HSPB1,ALOX12,CAPN7,RIN2,ENPP2,THBS1,SCARB1,RAB11A,FLT4,ATP5B,PPM1F,CLASP1,EPB41L5,AKT3,KDR,FGF2,WNT5A,FGF10,ANXA3,PDCD6,NRP1,PIK3C2A,HYAL1,FGF7,RHOB,PLK2,FGF18,DOCK5,DOCK1,WNT7A,TDGF1,ITGA2,NOS3,ARF6,MAPRE2,ATOH8,PRKCE,HAS2,PLG,ADAM17,FUT1,RHOJ,MET,ROCK2,CALR,TAC1,FOXC2,SP1,PDGFB,PRKD1,EMC10,HDAC6,RTN4,STAT5A,MAP4K4,GPR29,PDPK1,MAP2K3,HMGB1,GATA2,SMOC2,TGFBR2,P2RX4,NRP2,ITGB1BP1,RAB25,MTOR,MAP3K3,AGT,TGFB2,PROX1,SASH1,PTGS2,NUS1,JUN,PPAP2B,AMOT,CD40,MMP9,ABL1,SRPX2,ZC3H12A,SRC,EPB41L4B,BMPR2,KIAA1462,ANXA1,GLIPR2,GATA3,EDN1,INSL3,RREB1,TEK,ANGPT4,FGFBP1,SEMA5A,BCAS3,ETS1,LGMN,NFE2L2,PTK2B,ATP5A1,AMOTL1,BCAR1,FGFR1,PRKD2,TSTA3,FGF16,CCBE1,GPI,GPR124,HDAC9,PRKCA,CLASP2,ADAM9,ANGPT1,HIF1A,ZNF580,AKT1,ITGB3,VEGFA,CIB1,VEGFC,IQSEC1,FGF1,PLCG2,FOXP1
GO:0045995	Regulation of embryonic development	130	1.53076	top	3.35e-05	ks	9606.ENSP00000005340,9606.ENSP00000178640,9606.ENSP00000216513,9606.ENSP00000220772,9606.ENSP00000222725,9606.ENSP00000230538,9606.ENSP00000231656,9606.ENSP00000232424,9606.ENSP00000236850,9606.ENSP00000240328,9606.ENSP00000244050,9606.ENSP00000245451,9606.ENSP00000247182,9606.ENSP00000252999,9606.ENSP00000259206,9606.ENSP00000259803,9606.ENSP00000260128,9606.ENSP00000262738,9606.ENSP00000262752,9606.ENSP00000263710,9606.ENSP00000264634,9606.ENSP00000264977,9606.ENSP00000265441,9606.ENSP00000268459,9606.ENSP00000272223,9606.ENSP00000272321,9606.ENSP00000274063,9606.ENSP00000277541,9606.ENSP00000278550,9606.ENSP00000280614,9606.ENSP00000282516,9606.ENSP00000282561,9606.ENSP00000284523,9606.ENSP00000284617,9606.ENSP00000286201,9606.ENSP00000287139,9606.ENSP00000287934,9606.ENSP00000288955,9606.ENSP00000290167,9606.ENSP00000293549,9606.ENSP00000295588,9606.ENSP00000297261,9606.ENSP00000297316,9606.ENSP00000298596,9606.ENSP00000300057,9606.ENSP00000301727,9606.ENSP00000302665,9606.ENSP00000303830,9606.ENSP00000309591,9606.ENSP00000311005,9606.ENSP00000312987,9606.ENSP00000313309,9606.ENSP00000316054,9606.ENSP00000319231,9606.ENSP00000323901,9606.ENSP00000324532,9606.ENSP00000338185,9606.ENSP00000338766,9606.ENSP00000341292,9606.ENSP00000343819,9606.ENSP00000344456,9606.ENSP00000345681,9606.ENSP00000349041,9606.ENSP00000354498,9606.ENSP00000355718,9606.ENSP00000356737,9606.ENSP00000357040,9606.ENSP00000358677,9606.ENSP00000358698,9606.ENSP00000358918,9606.ENSP00000359719,9606.ENSP00000360776,9606.ENSP00000360882,9606.ENSP00000361027,9606.ENSP00000361107,9606.ENSP00000361892,9606.ENSP00000362409,9606.ENSP00000362424,9606.ENSP00000362734,9606.ENSP00000362946,9606.ENSP00000362981,9606.ENSP00000363081,9606.ENSP00000363804,9606.ENSP00000363822,9606.ENSP00000364000,9606.ENSP00000365131,9606.ENSP00000365858,9606.ENSP00000367173,9606.ENSP00000367714,9606.ENSP00000368169,9606.ENSP00000368632,9606.ENSP00000370408,9606.ENSP00000371686,9606.ENSP00000373696,9606.ENSP00000374309,9606.ENSP00000375649,9606.ENSP00000376611,9606.ENSP00000376827,9606.ENSP00000378699,9606.ENSP00000379204,9606.ENSP00000380252,9606.ENSP00000380321,9606.ENSP00000380378,9606.ENSP00000380958,9606.ENSP00000381992,9606.ENSP00000389814,9606.ENSP00000393312,9606.ENSP00000400341,9606.ENSP00000400365,9606.ENSP00000404190,9606.ENSP00000405405,9606.ENSP00000409007,9606.ENSP00000412237,9606.ENSP00000417078,9606.ENSP00000417518,9606.ENSP00000417980,9606.ENSP00000418754,9606.ENSP00000419005,9606.ENSP00000423563,9606.ENSP00000426909,9606.ENSP00000428564,9606.ENSP00000429744,9606.ENSP00000434830,9606.ENSP00000437489,9606.ENSP00000441039,9606.ENSP00000442053,9606.ENSP00000442600,9606.ENSP00000476384,9606.ENSP00000477829,9606.ENSP00000483059	DVL2,MAP2K5,SIX4,SFRP1,LFNG,LAMA4,CDX1,HES1,APOA1,TBX2,SNAI1,BMP4,SIX1,LAMA5,IL1RN,GCM1,SULF1,CELSR1,RPS6KA6,CLASP1,WNT5A,PPP2R3A,WNT2,NKD1,OSR1,WDPCP,SFRP2,NOTCH1,TENM4,CCRN4L,NIPBL,GJA1,WNT3A,CCSAP,FZD7,NODAL,FZD1,GRHL3,WNT4,WNT1,POGLUT1,SHH,SOX17,STOX1,MESP1,E4F1,IGF1,INSR,PRKACA,MAPK7,HNF4A,FUZ,DVL3,PHLDA2,FZD2,LAMA3,PLCB1,NPHP3,WNK1,OTX2,CTNNB1,GATA2,NRARP,PHLDB1,DLL1,GORAB,VANGL2,TBX18,WNT2B,SUFU,PRKACB,B4GALT5,COL5A1,AMOT,BMPR1A,STK4,FAM129B,TRAF3IP1,CRB2,RAB14,TGIF2,DKK1,KLF4,AR,COL5A2,BAG6,GATA1,RNF207,HES5,DVL1,GATA3,CDX2,DMRT2,TRIP12,LAMA1,MYADM,TDG,MKS1,CDK1,BMP7,NFE2L2,TULP3,PAFAH1B1,MBP,SEPT7,ADIPOQ,FGFR1,FOXA2,LAMA2,RACGAP1,PHLDB2,GDNF,IL10,DHX36,CLASP2,EHMT1,PTK7,DIEXF,H2AFY,GNB2L1,SEC24B,STK3,NRK,FZD3,GPR161,RBM19,DAG1,SCX,LHX1,NR2C2
GO:0061844	Antimicrobial humoral immune response mediated by antimicrobial peptide	103	1.04918	bottom	3.35e-05	ks	9606.ENSP00000008938,9606.ENSP00000219235,9606.ENSP00000219244,9606.ENSP00000225842,9606.ENSP00000225844,9606.ENSP00000226317,9606.ENSP00000226524,9606.ENSP00000229239,9606.ENSP00000231751,9606.ENSP00000232003,9606.ENSP00000233735,9606.ENSP00000253381,9606.ENSP00000254301,9606.ENSP00000256010,9606.ENSP00000259607,9606.ENSP00000259631,9606.ENSP00000262865,9606.ENSP00000263863,9606.ENSP00000265023,9606.ENSP00000272324,9606.ENSP00000284981,9606.ENSP00000286758,9606.ENSP00000290722,9606.ENSP00000296026,9606.ENSP00000296027,9606.ENSP00000296028,9606.ENSP00000296029,9606.ENSP00000296435,9606.ENSP00000296877,9606.ENSP00000297435,9606.ENSP00000297436,9606.ENSP00000297439,9606.ENSP00000298690,9606.ENSP00000302046,9606.ENSP00000302234,9606.ENSP00000302324,9606.ENSP00000303206,9606.ENSP00000303532,9606.ENSP00000305651,9606.ENSP00000306512,9606.ENSP00000306884,9606.ENSP00000308541,9606.ENSP00000308815,9606.ENSP00000312286,9606.ENSP00000314151,9606.ENSP00000316012,9606.ENSP00000320521,9606.ENSP00000320951,9606.ENSP00000321106,9606.ENSP00000321744,9606.ENSP00000329890,9606.ENSP00000331746,9606.ENSP00000335538,9606.ENSP00000336762,9606.ENSP00000337065,9606.ENSP00000339804,9606.ENSP00000346251,9606.ENSP00000349430,9606.ENSP00000349884,9606.ENSP00000351671,9606.ENSP00000352672,9606.ENSP00000354416,9606.ENSP00000354901,9606.ENSP00000355228,9606.ENSP00000355315,9606.ENSP00000356213,9606.ENSP00000356792,9606.ENSP00000357712,9606.ENSP00000357726,9606.ENSP00000357727,9606.ENSP00000357905,9606.ENSP00000358151,9606.ENSP00000361867,9606.ENSP00000362381,9606.ENSP00000363191,9606.ENSP00000365651,9606.ENSP00000369317,9606.ENSP00000371825,9606.ENSP00000371835,9606.ENSP00000372136,9606.ENSP00000375086,9606.ENSP00000377456,9606.ENSP00000378118,9606.ENSP00000379110,9606.ENSP00000379140,9606.ENSP00000381480,9606.ENSP00000382951,9606.ENSP00000384092,9606.ENSP00000384364,9606.ENSP00000406773,9606.ENSP00000407422,9606.ENSP00000424501,9606.ENSP00000427279,9606.ENSP00000428085,9606.ENSP00000432561,9606.ENSP00000435370,9606.ENSP00000436607,9606.ENSP00000452780,9606.ENSP00000466090,9606.ENSP00000470972,9606.ENSP00000471894,9606.ENSP00000476136,9606.ENSP00000479955	PGLYRP1,CCL22,CCL17,CCL1,CCL13,CXCL6,PF4V1,GAPDH,LTF,HRG,REG1A,DEFB118,LGALS3,NTS,CCL21,CCL27,BPI,GNLY,KNG1,REG3G,APP,CXCL13,PGLYRP3,CXCL3,CXCL5,PPBP,PF4,CAMP,LEAP2,DEFA4,DEFA6,DEFB1,RNASE7,RNASE6,CCL11,RNASE3,REG1B,DEFB4A,CXCL10,CXCL8,CXCL11,F2,CCL19,PLA2G1B,KLK3,SPAG11A,FAM3A,DEFB103A,TAC1,HIST1H2BC,DEFA5,CALCA,DEFB131,ANG,CXCL14,TSLP,BPIFA1,HIST1H2BK,GALP,CCL20,PGLYRP4,CCL28,CXCL9,HMGN2,RPL39,VIP,XCL1,S100A7,S100A12,S100A9,DMBT1,HIST2H2BE,SEMG1,TOR2A,ROMO1,NPPB,KRT6A,DEFB127,DEFB126,DEFA1B,CCL25,REG3A,CCL8,CXCL1,CXCL12,SPAG11B,DEFB30,POMC,NPY,DCD,MUC7,HTN1,CXCL2,RPL30,HTN3,FAU,ADM,B2M,ELANE,RPS19,HAMP,HIST1H2BJ,CCL18
GO:0009141	Nucleoside triphosphate metabolic process	89	2.07528	bottom	3.73e-05	ks	9606.ENSP00000215375,9606.ENSP00000216044,9606.ENSP00000219302,9606.ENSP00000219479,9606.ENSP00000221930,9606.ENSP00000237264,9606.ENSP00000238738,9606.ENSP00000243997,9606.ENSP00000251810,9606.ENSP00000256722,9606.ENSP00000258424,9606.ENSP00000258662,9606.ENSP00000262030,9606.ENSP00000262878,9606.ENSP00000264093,9606.ENSP00000264705,9606.ENSP00000265191,9606.ENSP00000267584,9606.ENSP00000268206,9606.ENSP00000284727,9606.ENSP00000286621,9606.ENSP00000287878,9606.ENSP00000290299,9606.ENSP00000292475,9606.ENSP00000298545,9606.ENSP00000298910,9606.ENSP00000300688,9606.ENSP00000301587,9606.ENSP00000301825,9606.ENSP00000304802,9606.ENSP00000306003,9606.ENSP00000308334,9606.ENSP00000315474,9606.ENSP00000315644,9606.ENSP00000317159,9606.ENSP00000320171,9606.ENSP00000321584,9606.ENSP00000322524,9606.ENSP00000329757,9606.ENSP00000337060,9606.ENSP00000339933,9606.ENSP00000345096,9606.ENSP00000346155,9606.ENSP00000346577,9606.ENSP00000348886,9606.ENSP00000349142,9606.ENSP00000354238,9606.ENSP00000354681,9606.ENSP00000355689,9606.ENSP00000356785,9606.ENSP00000356853,9606.ENSP00000357425,9606.ENSP00000358737,9606.ENSP00000358867,9606.ENSP00000360939,9606.ENSP00000361285,9606.ENSP00000361704,9606.ENSP00000361965,9606.ENSP00000362271,9606.ENSP00000369456,9606.ENSP00000370376,9606.ENSP00000370414,9606.ENSP00000371230,9606.ENSP00000372667,9606.ENSP00000374037,9606.ENSP00000376886,9606.ENSP00000376889,9606.ENSP00000377033,9606.ENSP00000377878,9606.ENSP00000378605,9606.ENSP00000378669,9606.ENSP00000378743,9606.ENSP00000379802,9606.ENSP00000380241,9606.ENSP00000381736,9606.ENSP00000389649,9606.ENSP00000400101,9606.ENSP00000400175,9606.ENSP00000401264,9606.ENSP00000406261,9606.ENSP00000410186,9606.ENSP00000416658,9606.ENSP00000417610,9606.ENSP00000420617,9606.ENSP00000421076,9606.ENSP00000422375,9606.ENSP00000432692,9606.ENSP00000437783,9606.ENSP00000446215	ATP5D,GTPBP1,NME3,NME4,TGFB1,TBPL1,RHOQ,ATP5E,RRM2B,CMPK2,COX5B,NUDT15,ATP5B,SAMHD1,DGUOK,CAD,NME5,AK7,EFTUD1,ATP5G3,ADK,PRKAG2,ATP5O,ATP5J2,AK8,LRRK2,ATP5L,ATP5H,ENTPD3,DTYMK,ATP5I,ATP5S,GIMAP7,TYMS,CYC1,PKM,IMPDH2,DCTPP1,ATP6V0C,NME1,PKLR,IMPDH1,UCKL1,AK5,STOML2,ATP5C1,ENPP1,OPA1,GUK1,NME7,UCK2,SMPDL3A,ATP5F1,GNAI3,CMPK1,UCK1,CTPS1,ADA,AK1,ITPA,DUT,ATP5EP2,AK3,NME9,VPS9D1,NME1-NME2,NME2,ATP5G1,ATP5G2,DNAJC30,ALDOA,AK4,AMPD3,NUDT1,ATP5A1,ATP5J,SLC25A13,RHOA,CTPS2,ENPP3,AK9,NME6,RAB23,MFN1,ATP5L2,NUDT16,UQCC3,LDHC,RAN
GO:0030278	Regulation of ossification	196	1.41245	top	3.74e-05	ks	9606.ENSP00000080059,9606.ENSP00000204604,9606.ENSP00000215832,9606.ENSP00000217386,9606.ENSP00000220772,9606.ENSP00000221930,9606.ENSP00000222271,9606.ENSP00000222390,9606.ENSP00000222718,9606.ENSP00000225792,9606.ENSP00000228606,9606.ENSP00000228682,9606.ENSP00000228938,9606.ENSP00000229758,9606.ENSP00000229795,9606.ENSP00000231751,9606.ENSP00000233813,9606.ENSP00000234091,9606.ENSP00000237837,9606.ENSP00000238682,9606.ENSP00000239243,9606.ENSP00000239462,9606.ENSP00000241416,9606.ENSP00000242261,9606.ENSP00000242465,9606.ENSP00000242480,9606.ENSP00000245451,9606.ENSP00000245479,9606.ENSP00000246895,9606.ENSP00000250018,9606.ENSP00000250160,9606.ENSP00000252818,9606.ENSP00000252826,9606.ENSP00000253193,9606.ENSP00000254190,9606.ENSP00000254958,9606.ENSP00000261349,9606.ENSP00000262120,9606.ENSP00000262158,9606.ENSP00000263025,9606.ENSP00000263640,9606.ENSP00000264606,9606.ENSP00000264634,9606.ENSP00000264731,9606.ENSP00000265686,9606.ENSP00000265734,9606.ENSP00000272223,9606.ENSP00000273317,9606.ENSP00000274063,9606.ENSP00000277541,9606.ENSP00000280614,9606.ENSP00000282091,9606.ENSP00000282516,9606.ENSP00000283147,9606.ENSP00000284268,9606.ENSP00000288840,9606.ENSP00000290167,9606.ENSP00000294304,9606.ENSP00000294964,9606.ENSP00000296140,9606.ENSP00000298925,9606.ENSP00000301061,9606.ENSP00000301691,9606.ENSP00000301873,9606.ENSP00000302625,9606.ENSP00000302665,9606.ENSP00000302846,9606.ENSP00000304422,9606.ENSP00000304502,9606.ENSP00000305372,9606.ENSP00000305416,9606.ENSP00000305422,9606.ENSP00000309591,9606.ENSP00000311816,9606.ENSP00000312222,9606.ENSP00000313423,9606.ENSP00000316861,9606.ENSP00000321106,9606.ENSP00000322323,9606.ENSP00000322568,9606.ENSP00000327513,9606.ENSP00000328181,9606.ENSP00000330523,9606.ENSP00000330696,9606.ENSP00000331242,9606.ENSP00000331305,9606.ENSP00000331746,9606.ENSP00000331915,9606.ENSP00000332353,9606.ENSP00000332973,9606.ENSP00000333568,9606.ENSP00000334003,9606.ENSP00000334836,9606.ENSP00000336790,9606.ENSP00000337088,9606.ENSP00000338157,9606.ENSP00000340361,9606.ENSP00000340874,9606.ENSP00000340944,9606.ENSP00000341032,9606.ENSP00000341170,9606.ENSP00000341189,9606.ENSP00000342356,9606.ENSP00000344456,9606.ENSP00000345206,9606.ENSP00000345785,9606.ENSP00000348099,9606.ENSP00000352565,9606.ENSP00000354238,9606.ENSP00000354621,9606.ENSP00000355110,9606.ENSP00000355896,9606.ENSP00000356696,9606.ENSP00000356899,9606.ENSP00000357255,9606.ENSP00000357470,9606.ENSP00000358045,9606.ENSP00000358777,9606.ENSP00000358918,9606.ENSP00000360141,9606.ENSP00000360493,9606.ENSP00000360538,9606.ENSP00000361107,9606.ENSP00000361845,9606.ENSP00000362870,9606.ENSP00000363081,9606.ENSP00000363512,9606.ENSP00000363689,9606.ENSP00000363708,9606.ENSP00000364700,9606.ENSP00000364935,9606.ENSP00000365280,9606.ENSP00000365858,9606.ENSP00000366093,9606.ENSP00000366474,9606.ENSP00000367705,9606.ENSP00000367797,9606.ENSP00000367888,9606.ENSP00000367952,9606.ENSP00000368104,9606.ENSP00000368699,9606.ENSP00000368710,9606.ENSP00000368924,9606.ENSP00000369442,9606.ENSP00000369465,9606.ENSP00000370698,9606.ENSP00000372059,9606.ENSP00000374377,9606.ENSP00000376553,9606.ENSP00000378176,9606.ENSP00000379097,9606.ENSP00000379204,9606.ENSP00000379258,9606.ENSP00000379975,9606.ENSP00000380034,9606.ENSP00000380638,9606.ENSP00000381185,9606.ENSP00000384582,9606.ENSP00000384763,9606.ENSP00000384851,9606.ENSP00000385451,9606.ENSP00000385675,9606.ENSP00000386165,9606.ENSP00000386187,9606.ENSP00000387159,9606.ENSP00000389252,9606.ENSP00000392043,9606.ENSP00000393887,9606.ENSP00000398698,9606.ENSP00000401764,9606.ENSP00000401907,9606.ENSP00000405890,9606.ENSP00000406909,9606.ENSP00000409126,9606.ENSP00000410294,9606.ENSP00000411250,9606.ENSP00000414019,9606.ENSP00000414657,9606.ENSP00000414786,9606.ENSP00000416523,9606.ENSP00000421853,9606.ENSP00000424571,9606.ENSP00000426568,9606.ENSP00000427514,9606.ENSP00000427695,9606.ENSP00000437955,9606.ENSP00000441954,9606.ENSP00000464145,9606.ENSP00000477507,9606.ENSP00000477908,9606.ENSP00000478319,9606.ENSP00000480020,9606.ENSP00000480043,9606.ENSP00000480439,9606.ENSP00000482581,9606.ENSP00000484228	HDAC7,CHRD,MAPK1,OXT,SFRP1,TGFB1,COMP,HGF,HOXA2,DDX5,CYP27B1,GLI1,MGP,FBXO5,MAPK14,LTF,IGFBP5,ID2,FGF23,TGFB3,MSX2,TNN,ACVR2A,TWIST1,SRGN,EGR2,BMP4,SOX9,STATH,TPH1,WISP1,JUND,TRPM4,LRP3,CHSY1,JAG1,LRP6,TWSG1,SMAD7,MAPK3,ACVR1,HDAC4,WNT5A,TP63,TCIRG1,CDK6,OSR1,LIMD1,SFRP2,NOTCH1,CCRN4L,PTH,NIPBL,BMP6,ANKH,SMAD6,WNT4,LRP5,PKDCC,CCR1,NELL1,WNT10B,SOST,LTBP3,AXIN2,IGF1,PTGER4,KREMEN2,SIX2,ADRB2,S1PR1,CEBPB,PRKACA,REST,ZHX3,GFRA4,GPM6B,TAC1,FAM20C,SOX11,CSF1,NOG,CTHRC1,P2RX7,KREMEN1,TOB2,CALCA,FAM101B,PTCH1,SMAD3,PRKD1,INTU,BMP2K,ATF4,MEN1,ZBTB16,ACVR2B,MEF2C,PTPN11,WNT7B,PTN,PTK2,OSTN,CTNNB1,RBPJ,FZD9,PDLIM7,HAND2,ENPP1,SMURF1,SMOC1,TGFB2,SUCO,DDR2,BGLAP,IL6R,ECM1,ATP6AP1,SUFU,GNAS,RUNX2,FFAR4,BMPR1A,ZMPSTE24,MATN1,DKK1,ALOX5,ID3,BMPR2,OMD,CLIC1,ID1,GATA1,RORB,CTNNBIP1,BCOR,SKI,LRP4,UCMA,BMP2,ISG15,RASSF2,TFAP2A,KL,TXLNG,IL6ST,IFITM5,FAM101A,TMEM119,SGMS2,AREG,BMP7,GLI3,ILK,SNAI2,PTK2B,BCL2,GPR98,SLC8A1,ESRRA,MDK,IL6,CEBPD,IFITM1,NPPC,NPNT,ATP2B1,AHSG,TNF,CITED1,BMPR1B,PBX1,PHOSPHO1,ANO6,FGFR2,NBR1,GDPD2,OSR2,TMEM64,SEMA4D,RANBP3L,FBN2,SMAD1,CEBPA,TOB1,HIF1A,SMAD5,GDF10,C14orf169,CCL3,GREM1,HEMGN,VEGFC,DHRS3,TWIST2,ATRAID
GO:0065002	Intracellular protein transmembrane transport	49	2.23084	bottom	3.81e-05	ks	9606.ENSP00000169551,9606.ENSP00000182527,9606.ENSP00000223641,9606.ENSP00000241041,9606.ENSP00000243253,9606.ENSP00000245923,9606.ENSP00000248633,9606.ENSP00000262213,9606.ENSP00000264954,9606.ENSP00000270538,9606.ENSP00000285737,9606.ENSP00000287295,9606.ENSP00000288774,9606.ENSP00000289528,9606.ENSP00000295030,9606.ENSP00000295767,9606.ENSP00000298428,9606.ENSP00000303507,9606.ENSP00000303511,9606.ENSP00000309402,9606.ENSP00000315680,9606.ENSP00000315693,9606.ENSP00000324173,9606.ENSP00000329558,9606.ENSP00000331106,9606.ENSP00000337688,9606.ENSP00000349016,9606.ENSP00000349543,9606.ENSP00000351214,9606.ENSP00000354204,9606.ENSP00000355566,9606.ENSP00000356256,9606.ENSP00000356967,9606.ENSP00000357998,9606.ENSP00000360803,9606.ENSP00000363191,9606.ENSP00000368523,9606.ENSP00000372005,9606.ENSP00000373620,9606.ENSP00000375892,9606.ENSP00000379999,9606.ENSP00000388337,9606.ENSP00000391601,9606.ENSP00000410339,9606.ENSP00000419975,9606.ENSP00000443204,9606.ENSP00000445806,9606.ENSP00000451818,9606.ENSP00000482609	TIMM21,TRAM2,SEC61B,PEX16,SEC61A1,RTN2,PEX1,TRAM1,GRPEL1,TIMM44,LONP2,AIFM1,PEX10,ZFAND2B,PEX13,CHCHD4,SEC61A2,BCR,PEX6,TRAM1L1,PEX7,PAM16,HSPA5,GRPEL2,PEX26,SEC62,PEX14,PEX2,TOMM7,TOMM20L,TOMM20,TIMM17A,TOMM40L,SEC63,DNLZ,ROMO1,DNAJC15,DNAJC19,HSPD1,AKT2,TIMM17B,SEC61G,PEX5,TOMM40,PEX5L,C2CD5,TIMM50,SRP54,PEX12
GO:0048754	Branching morphogenesis of an epithelial tube	131	1.65595	top	4.00e-05	ks	9606.ENSP00000006015,9606.ENSP00000217131,9606.ENSP00000220166,9606.ENSP00000222145,9606.ENSP00000222726,9606.ENSP00000233948,9606.ENSP00000237596,9606.ENSP00000239243,9606.ENSP00000240285,9606.ENSP00000245451,9606.ENSP00000245479,9606.ENSP00000247182,9606.ENSP00000249504,9606.ENSP00000249749,9606.ENSP00000250448,9606.ENSP00000251020,9606.ENSP00000252999,9606.ENSP00000256078,9606.ENSP00000257566,9606.ENSP00000261349,9606.ENSP00000262304,9606.ENSP00000262426,9606.ENSP00000262738,9606.ENSP00000263334,9606.ENSP00000263640,9606.ENSP00000263923,9606.ENSP00000264498,9606.ENSP00000264634,9606.ENSP00000264664,9606.ENSP00000265131,9606.ENSP00000265165,9606.ENSP00000265171,9606.ENSP00000265354,9606.ENSP00000265371,9606.ENSP00000268058,9606.ENSP00000272224,9606.ENSP00000274063,9606.ENSP00000274181,9606.ENSP00000276659,9606.ENSP00000277541,9606.ENSP00000278568,9606.ENSP00000290015,9606.ENSP00000290167,9606.ENSP00000293549,9606.ENSP00000294304,9606.ENSP00000295731,9606.ENSP00000296575,9606.ENSP00000297261,9606.ENSP00000299441,9606.ENSP00000300651,9606.ENSP00000302234,9606.ENSP00000302251,9606.ENSP00000303212,9606.ENSP00000308208,9606.ENSP00000315011,9606.ENSP00000317128,9606.ENSP00000317272,9606.ENSP00000321797,9606.ENSP00000325120,9606.ENSP00000326031,9606.ENSP00000326371,9606.ENSP00000327513,9606.ENSP00000331327,9606.ENSP00000332353,9606.ENSP00000338290,9606.ENSP00000341551,9606.ENSP00000342626,9606.ENSP00000344456,9606.ENSP00000345731,9606.ENSP00000346879,9606.ENSP00000349041,9606.ENSP00000351209,9606.ENSP00000351905,9606.ENSP00000356234,9606.ENSP00000356857,9606.ENSP00000357040,9606.ENSP00000358799,9606.ENSP00000359206,9606.ENSP00000359319,9606.ENSP00000361467,9606.ENSP00000361892,9606.ENSP00000362299,9606.ENSP00000362680,9606.ENSP00000363500,9606.ENSP00000363822,9606.ENSP00000364163,9606.ENSP00000364979,9606.ENSP00000366306,9606.ENSP00000366474,9606.ENSP00000368104,9606.ENSP00000368683,9606.ENSP00000370253,9606.ENSP00000374309,9606.ENSP00000376827,9606.ENSP00000377836,9606.ENSP00000377862,9606.ENSP00000379097,9606.ENSP00000379204,9606.ENSP00000379258,9606.ENSP00000379975,9606.ENSP00000381185,9606.ENSP00000386170,9606.ENSP00000388910,9606.ENSP00000389252,9606.ENSP00000390436,9606.ENSP00000400717,9606.ENSP00000401764,9606.ENSP00000405330,9606.ENSP00000405890,9606.ENSP00000409007,9606.ENSP00000410294,9606.ENSP00000418748,9606.ENSP00000420194,9606.ENSP00000422591,9606.ENSP00000427552,9606.ENSP00000441875,9606.ENSP00000442600,9606.ENSP00000447173,9606.ENSP00000450607,9606.ENSP00000451040,9606.ENSP00000463051,9606.ENSP00000464162,9606.ENSP00000477829,9606.ENSP00000478570,9606.ENSP00000478927,9606.ENSP00000479618,9606.ENSP00000480291,9606.ENSP00000480791,9606.ENSP00000481581,9606.ENSP00000481675,9606.ENSP00000482378	HOXA11,CTSZ,CTSH,RASIP1,HOXA5,WNT6,PKD2,MSX2,RDH10,BMP4,SOX9,SIX1,HOXD11,DLL4,FOXA1,SALL1,LAMA5,KRAS,TBX3,LRP6,PKD1,FOXF1,CELSR1,PAX8,ACVR1,KDR,FGF2,WNT5A,FGF10,TNC,LEF1,EGF,SRF,NRP1,PML,GDF7,SFRP2,ADAMTS16,RSPO2,NOTCH1,PAK1,WNT9B,WNT4,WNT1,LRP5,IHH,HHIP,SHH,DCHS1,MED1,CCL11,GBX2,SEMA3E,MMP14,EDNRA,PLXND1,MET,FGF8,PGR,PPP1CA,FOXC2,CSF1,WT1,PTCH1,GZF1,SMAD4,EYA1,CTNNB1,DLG1,NKX2-1,NRARP,EPHA2,TGFBR2,KDM5B,TCF21,VANGL2,RBM15,BTRC,PAX2,DLG5,STK4,ENG,SRC,CLIC4,AR,NOTCH4,COL4A1,SPRY2,CTNNBIP1,BMP2,EDN1,NKX3-1,LAMA1,MKS1,GPC3,FAT4,AREG,BMP7,GLI3,ILK,BCL2,TBX20,NFATC4,NPNT,GLI2,GNA13,CITED1,ESR1,PBX1,GDNF,FGFR2,ESRP2,CASR,SLIT2,DDR1,PHB2,DAG1,VDR,TIMELESS,PGF,GDF2,GREB1L,LHX1,VEGFA,YAP1,MYC,HNF1B,FGF1,FOXD1,SPRY1,LRP5L
GO:0090288	Negative regulation of cellular response to growth factor stimulus	157	1.18098	top	4.37e-05	ks	9606.ENSP00000052754,9606.ENSP00000166139,9606.ENSP00000172229,9606.ENSP00000204604,9606.ENSP00000205061,9606.ENSP00000212015,9606.ENSP00000212355,9606.ENSP00000216037,9606.ENSP00000217428,9606.ENSP00000219548,9606.ENSP00000220772,9606.ENSP00000221930,9606.ENSP00000222374,9606.ENSP00000222693,9606.ENSP00000231228,9606.ENSP00000232003,9606.ENSP00000238682,9606.ENSP00000247970,9606.ENSP00000248706,9606.ENSP00000257414,9606.ENSP00000259371,9606.ENSP00000260128,9606.ENSP00000260197,9606.ENSP00000260327,9606.ENSP00000260356,9606.ENSP00000262120,9606.ENSP00000262158,9606.ENSP00000262160,9606.ENSP00000262435,9606.ENSP00000263816,9606.ENSP00000264039,9606.ENSP00000264498,9606.ENSP00000264634,9606.ENSP00000264933,9606.ENSP00000269305,9606.ENSP00000270722,9606.ENSP00000272317,9606.ENSP00000274063,9606.ENSP00000276594,9606.ENSP00000277541,9606.ENSP00000282728,9606.ENSP00000286758,9606.ENSP00000287097,9606.ENSP00000287934,9606.ENSP00000288840,9606.ENSP00000289749,9606.ENSP00000290167,9606.ENSP00000293549,9606.ENSP00000293760,9606.ENSP00000296318,9606.ENSP00000297161,9606.ENSP00000299084,9606.ENSP00000300069,9606.ENSP00000301691,9606.ENSP00000302630,9606.ENSP00000302978,9606.ENSP00000303231,9606.ENSP00000303766,9606.ENSP00000304697,9606.ENSP00000304930,9606.ENSP00000305725,9606.ENSP00000305919,9606.ENSP00000306864,9606.ENSP00000308369,9606.ENSP00000308976,9606.ENSP00000309968,9606.ENSP00000311184,9606.ENSP00000312455,9606.ENSP00000313079,9606.ENSP00000313309,9606.ENSP00000318650,9606.ENSP00000320209,9606.ENSP00000320543,9606.ENSP00000323155,9606.ENSP00000323670,9606.ENSP00000324173,9606.ENSP00000324763,9606.ENSP00000325285,9606.ENSP00000325527,9606.ENSP00000327255,9606.ENSP00000328181,9606.ENSP00000328625,9606.ENSP00000331201,9606.ENSP00000331745,9606.ENSP00000332973,9606.ENSP00000335320,9606.ENSP00000337014,9606.ENSP00000339191,9606.ENSP00000341819,9606.ENSP00000343200,9606.ENSP00000344220,9606.ENSP00000344967,9606.ENSP00000345405,9606.ENSP00000345826,9606.ENSP00000346478,9606.ENSP00000346879,9606.ENSP00000348753,9606.ENSP00000350310,9606.ENSP00000351250,9606.ENSP00000351619,9606.ENSP00000351905,9606.ENSP00000352216,9606.ENSP00000352420,9606.ENSP00000353007,9606.ENSP00000354478,9606.ENSP00000354621,9606.ENSP00000354919,9606.ENSP00000355217,9606.ENSP00000355627,9606.ENSP00000357980,9606.ENSP00000359740,9606.ENSP00000360683,9606.ENSP00000360973,9606.ENSP00000361097,9606.ENSP00000361112,9606.ENSP00000361423,9606.ENSP00000362122,9606.ENSP00000362299,9606.ENSP00000362409,9606.ENSP00000363081,9606.ENSP00000364133,9606.ENSP00000364683,9606.ENSP00000364694,9606.ENSP00000364802,9606.ENSP00000366306,9606.ENSP00000367198,9606.ENSP00000367408,9606.ENSP00000367797,9606.ENSP00000368632,9606.ENSP00000368727,9606.ENSP00000369677,9606.ENSP00000370297,9606.ENSP00000371211,9606.ENSP00000373905,9606.ENSP00000375073,9606.ENSP00000378332,9606.ENSP00000385571,9606.ENSP00000386043,9606.ENSP00000388107,9606.ENSP00000391800,9606.ENSP00000392270,9606.ENSP00000406367,9606.ENSP00000414147,9606.ENSP00000415243,9606.ENSP00000418944,9606.ENSP00000419185,9606.ENSP00000422554,9606.ENSP00000422591,9606.ENSP00000424571,9606.ENSP00000424827,9606.ENSP00000426255,9606.ENSP00000427695,9606.ENSP00000431459,9606.ENSP00000441543,9606.ENSP00000478319,9606.ENSP00000481675,9606.ENSP00000481956	DCN,FSTL3,NGFR,CHRD,GLG1,SIRT1,TGFBR3,XBP1,SPINT3,STUB1,SFRP1,TGFB1,CADM4,CAV2,IL12B,HRG,TGFB3,PIN1,RASL11B,SEMA6A,DAB2IP,SULF1,SORL1,CTDSPL2,THBS1,TWSG1,SMAD7,SMAD2,SMURF2,LRP2,GPC1,FGF2,WNT5A,PDCD6,TP53,PRDM16,RPS27A,SFRP2,PRDM14,NOTCH1,HHEX,CXCL13,CD109,FZD1,SMAD6,NBL1,WNT4,WNT1,LEMD2,IL17RD,BMPER,SPRED1,RBPMS2,SOST,ONECUT1,SPRY3,IL12A,HTRA3,UBB,SOSTDC1,CHST11,HTRA4,VASN,LEMD3,VWC2L,ADAM17,WFIKKN2,CFLAR,SHISA2,FUZ,GREM2,CIDEA,EPN2,DAND5,ZBTB7A,HSPA5,WFIKKN1,MTMR4,FBN1,PPM1A,NOG,NRROS,HGS,GDF3,SMAD3,BCL9L,HFE2,CAV1,VWC2,SKOR1,PDPK1,SPRY4,SPRED3,PMEPA1,ADAMTSL2,NKX2-1,SPRED2,ATP2B4,TRIM33,PBLD,TGFBR2,SLC2A10,LDLRAD4,SULF2,DLX1,SMURF1,VEPH1,SNX6,AGT,HTRA1,ZNF451,PTPN1,AGTR2,MMRN2,CHRDL1,ABL1,TNMD,ENG,FAM129B,DKK1,TGFBR1,BAMBI,ASPN,HSPA1A,SPRY2,LECT1,CASK,SKI,GATA3,XDH,EMILIN1,CER1,TMPRSS6,DNM2,EID2,TGFB1I1,HIPK2,LTBP1,UBA52,APLN,STRAP,GPR124,SPG20,SKIL,PEG10,ONECUT2,ADAMTS12,SLIT2,FBN2,NEDD4,SNX25,TOB1,FAM89B,UBC,GREM1,SPRY1,CREB3L1
GO:0060071	Wnt signaling pathway, planar cell polarity pathway	96	1.67203	both ends	4.41e-05	ks	9606.ENSP00000005340,9606.ENSP00000044462,9606.ENSP00000157812,9606.ENSP00000164024,9606.ENSP00000210313,9606.ENSP00000215071,9606.ENSP00000216455,9606.ENSP00000216802,9606.ENSP00000217958,9606.ENSP00000219255,9606.ENSP00000219313,9606.ENSP00000220772,9606.ENSP00000223321,9606.ENSP00000225655,9606.ENSP00000259457,9606.ENSP00000261303,9606.ENSP00000261479,9606.ENSP00000261712,9606.ENSP00000262193,9606.ENSP00000262435,9606.ENSP00000262738,9606.ENSP00000263270,9606.ENSP00000264634,9606.ENSP00000264639,9606.ENSP00000270586,9606.ENSP00000270747,9606.ENSP00000271308,9606.ENSP00000271332,9606.ENSP00000274063,9606.ENSP00000285018,9606.ENSP00000286201,9606.ENSP00000286827,9606.ENSP00000287934,9606.ENSP00000288955,9606.ENSP00000290015,9606.ENSP00000290541,9606.ENSP00000292807,9606.ENSP00000293362,9606.ENSP00000293549,9606.ENSP00000295902,9606.ENSP00000309474,9606.ENSP00000310129,9606.ENSP00000310572,9606.ENSP00000311121,9606.ENSP00000316054,9606.ENSP00000323901,9606.ENSP00000325526,9606.ENSP00000327694,9606.ENSP00000330523,9606.ENSP00000338039,9606.ENSP00000345064,9606.ENSP00000346151,9606.ENSP00000347672,9606.ENSP00000348442,9606.ENSP00000348461,9606.ENSP00000351314,9606.ENSP00000351605,9606.ENSP00000351926,9606.ENSP00000354607,9606.ENSP00000354621,9606.ENSP00000355325,9606.ENSP00000357040,9606.ENSP00000357879,9606.ENSP00000359864,9606.ENSP00000359910,9606.ENSP00000360120,9606.ENSP00000362334,9606.ENSP00000363193,9606.ENSP00000363993,9606.ENSP00000364016,9606.ENSP00000364860,9606.ENSP00000366246,9606.ENSP00000368169,9606.ENSP00000372155,9606.ENSP00000378557,9606.ENSP00000383118,9606.ENSP00000384211,9606.ENSP00000386212,9606.ENSP00000386541,9606.ENSP00000391211,9606.ENSP00000396937,9606.ENSP00000400175,9606.ENSP00000401802,9606.ENSP00000403701,9606.ENSP00000414359,9606.ENSP00000418695,9606.ENSP00000418754,9606.ENSP00000434034,9606.ENSP00000437489,9606.ENSP00000440485,9606.ENSP00000478721,9606.ENSP00000479606,9606.ENSP00000481021,9606.ENSP00000481029,9606.ENSP00000482835,9606.ENSP00000483688	DVL2,PSMA4,PSMC4,CELSR3,PSMD5,PSMD8,PSMA3,PSME2,PSMD10,PARD6A,PSMD7,SFRP1,PSMA2,PFN1,PSMB7,PSMC1,PSMA6,PSMD11,PSMB1,SMURF2,CELSR1,AP2S1,WNT5A,PSMD3,PSMB6,ARHGEF19,PSMA5,CELSR2,SFRP2,WNT7A,FZD7,TIAM1,FZD1,GRHL3,WNT9B,PSMB4,AP2M1,PSME3,WNT1,PRICKLE2,PSMD1,PSMD2,PSMC5,PSMA8,DVL3,FZD2,WNT11,AP2A2,CTHRC1,PSMF1,PRICKLE1,MAGI2,VANGL1,PSMD12,RAC1,PSMB10,FZD6,AP2A1,FZD5,SMURF1,PSMB5,VANGL2,PSMD4,GPC4,PSMA7,ROR1,PSMB2,MED12,PSMB9,PSMB8,ROR2,GPC6,DVL1,PSME1,DAAM1,CDC42,PSME4,PSMB11,PSMD14,PSMC2,PSMD13,RHOA,PSMC6,ARRB2,PSMA1,PSMD6,PTK7,FZD4,FZD3,PSMD9,RYK,CLTC,SHFM1,PSMC3,AP2B1,PSMB3
GO:0038095	Fc-epsilon receptor signaling pathway	113	1.47385	both ends	4.64e-05	ks	9606.ENSP00000044462,9606.ENSP00000046794,9606.ENSP00000157812,9606.ENSP00000210313,9606.ENSP00000215071,9606.ENSP00000215832,9606.ENSP00000216160,9606.ENSP00000216455,9606.ENSP00000216802,9606.ENSP00000217958,9606.ENSP00000219313,9606.ENSP00000222254,9606.ENSP00000223321,9606.ENSP00000226574,9606.ENSP00000231487,9606.ENSP00000234310,9606.ENSP00000244007,9606.ENSP00000259457,9606.ENSP00000261303,9606.ENSP00000261479,9606.ENSP00000261712,9606.ENSP00000262193,9606.ENSP00000263025,9606.ENSP00000263125,9606.ENSP00000263967,9606.ENSP00000264639,9606.ENSP00000265094,9606.ENSP00000270586,9606.ENSP00000271308,9606.ENSP00000278568,9606.ENSP00000278888,9606.ENSP00000281092,9606.ENSP00000289153,9606.ENSP00000289902,9606.ENSP00000290541,9606.ENSP00000291295,9606.ENSP00000291759,9606.ENSP00000293362,9606.ENSP00000300659,9606.ENSP00000306245,9606.ENSP00000309474,9606.ENSP00000310129,9606.ENSP00000310572,9606.ENSP00000311121,9606.ENSP00000314067,9606.ENSP00000319279,9606.ENSP00000326804,9606.ENSP00000338039,9606.ENSP00000339186,9606.ENSP00000344220,9606.ENSP00000348442,9606.ENSP00000348461,9606.ENSP00000349467,9606.ENSP00000351314,9606.ENSP00000352157,9606.ENSP00000354952,9606.ENSP00000355325,9606.ENSP00000356426,9606.ENSP00000357097,9606.ENSP00000357879,9606.ENSP00000358335,9606.ENSP00000359073,9606.ENSP00000359206,9606.ENSP00000359424,9606.ENSP00000359612,9606.ENSP00000359910,9606.ENSP00000360266,9606.ENSP00000360916,9606.ENSP00000362334,9606.ENSP00000363993,9606.ENSP00000364016,9606.ENSP00000364907,9606.ENSP00000368215,9606.ENSP00000370912,9606.ENSP00000372155,9606.ENSP00000376345,9606.ENSP00000378306,9606.ENSP00000378323,9606.ENSP00000378845,9606.ENSP00000378974,9606.ENSP00000379330,9606.ENSP00000380150,9606.ENSP00000381070,9606.ENSP00000382423,9606.ENSP00000384211,9606.ENSP00000384273,9606.ENSP00000386212,9606.ENSP00000386541,9606.ENSP00000387784,9606.ENSP00000389377,9606.ENSP00000391211,9606.ENSP00000394560,9606.ENSP00000396937,9606.ENSP00000398655,9606.ENSP00000401303,9606.ENSP00000401802,9606.ENSP00000410402,9606.ENSP00000414359,9606.ENSP00000418695,9606.ENSP00000420494,9606.ENSP00000428056,9606.ENSP00000428924,9606.ENSP00000430684,9606.ENSP00000433623,9606.ENSP00000440485,9606.ENSP00000472929,9606.ENSP00000481021,9606.ENSP00000481029,9606.ENSP00000482027,9606.ENSP00000482457,9606.ENSP00000483570,9606.ENSP00000483688,9606.ENSP00000483825	PSMA4,LCP2,PSMC4,PSMD5,PSMD8,MAPK1,TAB1,PSMA3,PSME2,PSMD10,PSMD7,PIK3R2,PSMA2,NFKB1,SKP1,PPP3R1,PLCG1,PSMB7,PSMC1,PSMA6,PSMD11,PSMB1,MAPK3,PRKCQ,PIK3CA,PSMD3,FBXW11,PSMB6,PSMA5,PAK1,MS4A2,FER,PIK3CB,FCER1G,PSMB4,CALM3,LILRA4,PSME3,NFATC3,FOS,PSMD1,PSMD2,PSMC5,PSMA8,PAK2,MALT1,CUL1,PSMF1,GRAP2,PDPK1,PSMD12,RAC1,CALM1,PSMB10,MAPK10,GAB2,PSMB5,TAB2,FCER1A,PSMD4,MAP3K7,VAV3,BTRC,CHUK,BCL10,PSMA7,JUN,VAV2,PSMB2,PSMB9,PSMB8,SYK,TAB3,TEC,PSME1,GRB2,PPP3CB,PPP3CA,LAT,MAPK8,NFATC2,CARD11,MAP2K7,MAP3K1,PSME4,RELA,PSMB11,PSMD14,SOS1,NFATC1,PSMC2,MAPK9,PSMD13,ITK,SHC1,PSMC6,MAP2K4,PSMA1,PSMD6,LAT2,PIK3R1,LYN,IKBKB,TRAF6,PSMD9,VAV1,SHFM1,PSMC3,NR4A3,PLCG2,BTK,PSMB3,IKBKG
GO:1901661	Quinone metabolic process	35	2.32556	bottom	4.78e-05	ks	9606.ENSP00000221307,9606.ENSP00000221700,9606.ENSP00000235835,9606.ENSP00000254759,9606.ENSP00000262507,9606.ENSP00000263960,9606.ENSP00000265512,9606.ENSP00000266544,9606.ENSP00000285930,9606.ENSP00000287936,9606.ENSP00000288532,9606.ENSP00000290354,9606.ENSP00000300452,9606.ENSP00000303525,9606.ENSP00000310873,9606.ENSP00000312587,9606.ENSP00000315118,9606.ENSP00000322316,9606.ENSP00000333946,9606.ENSP00000352584,9606.ENSP00000355741,9606.ENSP00000358033,9606.ENSP00000361140,9606.ENSP00000365388,9606.ENSP00000366006,9606.ENSP00000369814,9606.ENSP00000369927,9606.ENSP00000370129,9606.ENSP00000370254,9606.ENSP00000370966,9606.ENSP00000384588,9606.ENSP00000416515,9606.ENSP00000448998,9606.ENSP00000477567,9606.ENSP00000478931	CYP4F3,CYP4F2,AKR7A2,COQ3,COQ9,COQ10B,ADH4,NDUFA9,AKR1B1,HMGCR,COQ5,CBR3,COQ4,CBR4,COQ2,COQ10A,ADCK4,COQ7,COQ6,AKR1B10,ADCK3,PDSS2,AKR1A1,PDSS1,UBIAD1,AKR1C4,AKR1C3,AKR1C2,AKR1C1,CRYZL1,CYP4F11,FDXR,CYP4F12,CYP4F8,AIFM2
GO:0008535	Respiratory chain complex iv assembly	22	3.92877	bottom	5.27e-05	ks	9606.ENSP00000016171,9606.ENSP00000169551,9606.ENSP00000255390,9606.ENSP00000258975,9606.ENSP00000261070,9606.ENSP00000261643,9606.ENSP00000264669,9606.ENSP00000330730,9606.ENSP00000342015,9606.ENSP00000347919,9606.ENSP00000354762,9606.ENSP00000355572,9606.ENSP00000361042,9606.ENSP00000374562,9606.ENSP00000379218,9606.ENSP00000406327,9606.ENSP00000413908,9606.ENSP00000425261,9606.ENSP00000427407,9606.ENSP00000444433,9606.ENSP00000446524,9606.ENSP00000483491	COX15,TIMM21,SCO1,TACO1,COX17,COX10,FASTKD3,COA5,COX19,COA4,COA3,COA6,SURF1,COX16,COA1,COX20,BCS1L,COX18,SMIM20,SCO2,COX14,OXA1L
GO:0021953	Central nervous system neuron differentiation	182	1.38831	top	5.41e-05	ks	9606.ENSP00000190165,9606.ENSP00000219197,9606.ENSP00000222598,9606.ENSP00000225512,9606.ENSP00000226382,9606.ENSP00000229281,9606.ENSP00000230658,9606.ENSP00000234198,9606.ENSP00000242208,9606.ENSP00000243344,9606.ENSP00000244745,9606.ENSP00000249373,9606.ENSP00000249501,9606.ENSP00000249749,9606.ENSP00000251020,9606.ENSP00000252744,9606.ENSP00000252971,9606.ENSP00000255448,9606.ENSP00000258106,9606.ENSP00000260570,9606.ENSP00000261349,9606.ENSP00000261523,9606.ENSP00000261731,9606.ENSP00000262450,9606.ENSP00000263373,9606.ENSP00000263726,9606.ENSP00000264431,9606.ENSP00000264634,9606.ENSP00000265362,9606.ENSP00000265371,9606.ENSP00000265441,9606.ENSP00000266254,9606.ENSP00000266744,9606.ENSP00000268603,9606.ENSP00000270176,9606.ENSP00000272224,9606.ENSP00000274849,9606.ENSP00000277120,9606.ENSP00000281821,9606.ENSP00000282020,9606.ENSP00000283268,9606.ENSP00000284523,9606.ENSP00000284881,9606.ENSP00000285018,9606.ENSP00000286301,9606.ENSP00000287934,9606.ENSP00000290015,9606.ENSP00000290551,9606.ENSP00000290759,9606.ENSP00000293549,9606.ENSP00000294339,9606.ENSP00000294485,9606.ENSP00000294638,9606.ENSP00000295454,9606.ENSP00000295886,9606.ENSP00000297261,9606.ENSP00000297537,9606.ENSP00000298231,9606.ENSP00000298556,9606.ENSP00000299162,9606.ENSP00000300574,9606.ENSP00000302251,9606.ENSP00000302814,9606.ENSP00000303887,9606.ENSP00000304283,9606.ENSP00000304331,9606.ENSP00000304437,9606.ENSP00000304697,9606.ENSP00000306459,9606.ENSP00000307321,9606.ENSP00000310332,9606.ENSP00000312652,9606.ENSP00000314480,9606.ENSP00000319118,9606.ENSP00000321797,9606.ENSP00000321951,9606.ENSP00000325326,9606.ENSP00000326366,9606.ENSP00000328336,9606.ENSP00000330218,9606.ENSP00000330633,9606.ENSP00000331040,9606.ENSP00000332118,9606.ENSP00000332353,9606.ENSP00000333982,9606.ENSP00000334474,9606.ENSP00000335153,9606.ENSP00000337972,9606.ENSP00000338512,9606.ENSP00000339004,9606.ENSP00000340226,9606.ENSP00000340820,9606.ENSP00000341189,9606.ENSP00000342235,9606.ENSP00000344456,9606.ENSP00000344479,9606.ENSP00000345681,9606.ENSP00000345728,9606.ENSP00000346300,9606.ENSP00000346879,9606.ENSP00000347710,9606.ENSP00000348211,9606.ENSP00000349723,9606.ENSP00000352882,9606.ENSP00000353508,9606.ENSP00000353582,9606.ENSP00000353920,9606.ENSP00000354478,9606.ENSP00000354842,9606.ENSP00000354855,9606.ENSP00000354859,9606.ENSP00000355593,9606.ENSP00000355925,9606.ENSP00000356708,9606.ENSP00000356746,9606.ENSP00000357461,9606.ENSP00000357581,9606.ENSP00000357979,9606.ENSP00000358696,9606.ENSP00000358918,9606.ENSP00000359212,9606.ENSP00000359575,9606.ENSP00000360609,9606.ENSP00000360776,9606.ENSP00000360811,9606.ENSP00000360905,9606.ENSP00000361021,9606.ENSP00000363763,9606.ENSP00000363972,9606.ENSP00000364524,9606.ENSP00000366347,9606.ENSP00000366413,9606.ENSP00000367343,9606.ENSP00000367939,9606.ENSP00000367972,9606.ENSP00000368332,9606.ENSP00000370340,9606.ENSP00000371472,9606.ENSP00000374205,9606.ENSP00000377353,9606.ENSP00000377854,9606.ENSP00000378394,9606.ENSP00000378401,9606.ENSP00000378402,9606.ENSP00000379258,9606.ENSP00000380321,9606.ENSP00000380378,9606.ENSP00000380779,9606.ENSP00000381097,9606.ENSP00000381167,9606.ENSP00000382178,9606.ENSP00000384364,9606.ENSP00000385142,9606.ENSP00000385143,9606.ENSP00000385720,9606.ENSP00000386170,9606.ENSP00000387170,9606.ENSP00000388620,9606.ENSP00000389140,9606.ENSP00000390158,9606.ENSP00000390436,9606.ENSP00000393066,9606.ENSP00000393275,9606.ENSP00000396915,9606.ENSP00000396954,9606.ENSP00000401112,9606.ENSP00000402584,9606.ENSP00000404100,9606.ENSP00000410294,9606.ENSP00000417335,9606.ENSP00000419266,9606.ENSP00000419782,9606.ENSP00000420321,9606.ENSP00000422591,9606.ENSP00000434847,9606.ENSP00000436881,9606.ENSP00000441823,9606.ENSP00000444596,9606.ENSP00000454157,9606.ENSP00000457168,9606.ENSP00000477829,9606.ENSP00000478721	DMRT3,CBLN1,DLX5,WNT3,PHOX2B,C12orf57,ISL1,DLX2,INHBA,TTC21B,SOX4,SMO,HOXD10,DLL4,SALL1,ZSWIM6,MNX1,DCLK1,EMX1,IFT172,LRP6,RORA,LHX5,CHD5,SPTBN4,LHX4,RAPGEF2,WNT5A,SEMA3A,NRP1,WNT2,TTLL1,ASCL1,CDH11,SCYL1,GDF7,ABT1,NTRK2,EPHA4,GRID2,FEZF2,WNT3A,C21orf91,WNT7A,CSF1R,FZD1,WNT9B,BTG2,ISL2,WNT1,TAL1,DRAXIN,LHX8,GABRB1,NKX6-1,SHH,GBX1,PHOX2A,HPRT1,FOXN4,CRK,GBX2,OTP,DCLK2,RAC3,GSX1,KNDC1,UBB,B4GALT6,HOXC10,FBXO45,LEP,UNCX,GSX2,FGF8,FAIM2,ZNF335,PSEN1,CEND1,SOX1,CNTN2,OLIG2,EPHB3,PTCH1,NDEL1,ZMIZ1,HSP90AA1,GDPD5,AGTPBP1,FOXG1,LMX1A,MAPT,PTK2,ERBB4,CTNNB1,NR4A2,GATA2,ATP7A,CRKL,NKX2-1,OPHN1,SLC25A46,BCL11B,PLXNA4,MAP2,NRP2,ADARB1,DLX1,TOX,NFE2L1,DRD2,DISC1,PROX1,OLIG3,SCYL3,CHRNB2,NKX6-2,NR2E1,PLXNA3,SUFU,LBX1,LMO4,HSP90AB1,B4GALT5,LHX3,AGBL4,PTEN,EPHB2,ZC4H2,PAX7,NKX2-2,POU4F1,GBA2,UQCRQ,ID4,ARX,NFIB,NIN,TBR1,DRD1,LHX6,PSAP,SPOCK1,SIN3A,GLI3,TULP3,PAFAH1B1,TCTN1,EPHB1,DYNC2H1,MDGA2,NPY,NRXN1,UNC5D,ARHGAP35,TBX20,GIGYF2,EOMES,DCC,HERC1,GLI2,SLC4A10,NANOS1,SCN1B,ATF5,SATB2,MDGA1,PAX6,FGFR2,ROBO2,EVX1,CDK5,ROBO1,SLIT2,TSKU,DBX1,SALL3,MYCBP2,ZEB2,SZT2,LHX1,RYK
GO:0006081	Cellular aldehyde metabolic process	55	1.97898	bottom	5.62e-05	ks	9606.ENSP00000215904,9606.ENSP00000225573,9606.ENSP00000229270,9606.ENSP00000231420,9606.ENSP00000235835,9606.ENSP00000240285,9606.ENSP00000245206,9606.ENSP00000249750,9606.ENSP00000258168,9606.ENSP00000260599,9606.ENSP00000262340,9606.ENSP00000265512,9606.ENSP00000265605,9606.ENSP00000273077,9606.ENSP00000291565,9606.ENSP00000292427,9606.ENSP00000296412,9606.ENSP00000297785,9606.ENSP00000301175,9606.ENSP00000302620,9606.ENSP00000307607,9606.ENSP00000313432,9606.ENSP00000321259,9606.ENSP00000325822,9606.ENSP00000331897,9606.ENSP00000332256,9606.ENSP00000334128,9606.ENSP00000334198,9606.ENSP00000345774,9606.ENSP00000346827,9606.ENSP00000350314,9606.ENSP00000355377,9606.ENSP00000359680,9606.ENSP00000361140,9606.ENSP00000361502,9606.ENSP00000362463,9606.ENSP00000363988,9606.ENSP00000364490,9606.ENSP00000367992,9606.ENSP00000369927,9606.ENSP00000370254,9606.ENSP00000370750,9606.ENSP00000378360,9606.ENSP00000380514,9606.ENSP00000384273,9606.ENSP00000386660,9606.ENSP00000387123,9606.ENSP00000389175,9606.ENSP00000390265,9606.ENSP00000391121,9606.ENSP00000391481,9606.ENSP00000411821,9606.ENSP00000418770,9606.ENSP00000473990,9606.ENSP00000478561	PDXP,PNPO,TPI1,AGXT2,AKR7A2,RDH10,GOT2,ALDH1A2,BCO1,KHK,RPE65,ADH4,ALDH8A1,PNKD,PDXK,CYP11B1,ADH5,ALDH1A1,PRODH2,AGXT,SDR16C5,GRHPR,TALDO1,CYP11B2,IDH2,ALDH1A3,CYP27C1,CACNA1H,ALDH3A2,ALDH9A1,BCO2,AKR7A3,HOGA1,AKR1A1,HYI,GLO1,ALDOB,ALDH4A1,ESD,AKR1C3,AKR1C1,RDH11,DAK,HAGH,RELA,KDM3A,ALDH7A1,GLYCTK,IDH1,RDH13,TKT,ALDH3A1,PARK7,ALDH3B1,CYP1B1
GO:0006418	tRNA aminoacylation for protein translation	45	2.08882	bottom	5.80e-05	ks	9606.ENSP00000223029,9606.ENSP00000230771,9606.ENSP00000231572,9606.ENSP00000234677,9606.ENSP00000235521,9606.ENSP00000244571,9606.ENSP00000256854,9606.ENSP00000257347,9606.ENSP00000261772,9606.ENSP00000262027,9606.ENSP00000264161,9606.ENSP00000281038,9606.ENSP00000281828,9606.ENSP00000282276,9606.ENSP00000307567,9606.ENSP00000316335,9606.ENSP00000320309,9606.ENSP00000320658,9606.ENSP00000325448,9606.ENSP00000338093,9606.ENSP00000343885,9606.ENSP00000344989,9606.ENSP00000347495,9606.ENSP00000355086,9606.ENSP00000355889,9606.ENSP00000355890,9606.ENSP00000358060,9606.ENSP00000358549,9606.ENSP00000360327,9606.ENSP00000362329,9606.ENSP00000362576,9606.ENSP00000364794,9606.ENSP00000364815,9606.ENSP00000369038,9606.ENSP00000369897,9606.ENSP00000373918,9606.ENSP00000377954,9606.ENSP00000378191,9606.ENSP00000387710,9606.ENSP00000395196,9606.ENSP00000400870,9606.ENSP00000408576,9606.ENSP00000425634,9606.ENSP00000441000,9606.ENSP00000472847	AIMP2,HARS2,RARS,SARS,WARS2,AARS2,NARS,CARS2,AARS,MARS,DARS,NARS2,FARSB,MARS2,QARS,FARS2,FARSA,YARS2,KARS,TARSL2,PPA2,DALRD3,WARS,DARS2,IARS2,EPRS,TARS2,RARS2,PARS2,PPA1,YARS,IARS,VARS,EEF1E1,CARS,GARS,LARS,AIMP1,TARS,EARS2,AARSD1,LARS2,HARS,VARS2,SARS2
GO:0016482	Cytosolic transport	137	1.43916	top	5.91e-05	ks	9606.ENSP00000054666,9606.ENSP00000209884,9606.ENSP00000219150,9606.ENSP00000221543,9606.ENSP00000222990,9606.ENSP00000223369,9606.ENSP00000225567,9606.ENSP00000225724,9606.ENSP00000230085,9606.ENSP00000233099,9606.ENSP00000237163,9606.ENSP00000243298,9606.ENSP00000243918,9606.ENSP00000251166,9606.ENSP00000253699,9606.ENSP00000255224,9606.ENSP00000256637,9606.ENSP00000258301,9606.ENSP00000261517,9606.ENSP00000261636,9606.ENSP00000261889,9606.ENSP00000262013,9606.ENSP00000262039,9606.ENSP00000262139,9606.ENSP00000263934,9606.ENSP00000264380,9606.ENSP00000265062,9606.ENSP00000265562,9606.ENSP00000268989,9606.ENSP00000272322,9606.ENSP00000273047,9606.ENSP00000274000,9606.ENSP00000275884,9606.ENSP00000276066,9606.ENSP00000279281,9606.ENSP00000281187,9606.ENSP00000282633,9606.ENSP00000283206,9606.ENSP00000285208,9606.ENSP00000291574,9606.ENSP00000292363,9606.ENSP00000294179,9606.ENSP00000297293,9606.ENSP00000299138,9606.ENSP00000301336,9606.ENSP00000304292,9606.ENSP00000305255,9606.ENSP00000305699,9606.ENSP00000307078,9606.ENSP00000307939,9606.ENSP00000310620,9606.ENSP00000311449,9606.ENSP00000312753,9606.ENSP00000314499,9606.ENSP00000317955,9606.ENSP00000320821,9606.ENSP00000323687,9606.ENSP00000324510,9606.ENSP00000324527,9606.ENSP00000327116,9606.ENSP00000328524,9606.ENSP00000333298,9606.ENSP00000336666,9606.ENSP00000341344,9606.ENSP00000346466,9606.ENSP00000351926,9606.ENSP00000352540,9606.ENSP00000352603,9606.ENSP00000353422,9606.ENSP00000353720,9606.ENSP00000354461,9606.ENSP00000354791,9606.ENSP00000355217,9606.ENSP00000355231,9606.ENSP00000356107,9606.ENSP00000359000,9606.ENSP00000359356,9606.ENSP00000360183,9606.ENSP00000360252,9606.ENSP00000360798,9606.ENSP00000362480,9606.ENSP00000362946,9606.ENSP00000363482,9606.ENSP00000366404,9606.ENSP00000366673,9606.ENSP00000366998,9606.ENSP00000367220,9606.ENSP00000367318,9606.ENSP00000368831,9606.ENSP00000369318,9606.ENSP00000372210,9606.ENSP00000374484,9606.ENSP00000376792,9606.ENSP00000377148,9606.ENSP00000377250,9606.ENSP00000377700,9606.ENSP00000378152,9606.ENSP00000379621,9606.ENSP00000380785,9606.ENSP00000380880,9606.ENSP00000382104,9606.ENSP00000384164,9606.ENSP00000384996,9606.ENSP00000386538,9606.ENSP00000386543,9606.ENSP00000386609,9606.ENSP00000386921,9606.ENSP00000387307,9606.ENSP00000387593,9606.ENSP00000401435,9606.ENSP00000402935,9606.ENSP00000407118,9606.ENSP00000408979,9606.ENSP00000409952,9606.ENSP00000416696,9606.ENSP00000420127,9606.ENSP00000420195,9606.ENSP00000421380,9606.ENSP00000433433,9606.ENSP00000437968,9606.ENSP00000438040,9606.ENSP00000438388,9606.ENSP00000441158,9606.ENSP00000443654,9606.ENSP00000444201,9606.ENSP00000450337,9606.ENSP00000450731,9606.ENSP00000454229,9606.ENSP00000459943,9606.ENSP00000464955,9606.ENSP00000466298,9606.ENSP00000468263,9606.ENSP00000479606,9606.ENSP00000480853,9606.ENSP00000481314,9606.ENSP00000483486,9606.ENSP00000485442	VAMP3,KLHL20,CORO1A,TBC1D17,SNX8,YKT6,GOSR2,GOSR1,SNX3,HEATR5B,DOPEY1,RAB9B,SYS1,CORO7,ZFYVE20,SYT4,SORT1,STX6,VPS13C,ARL1,SNX1,SPAG9,PIK3C3,WIPI1,KIF1B,PIKFYVE,RAB7A,PTPN23,SGSM2,VPS54,RAB5A,AP1AR,DENND2A,RAB41,VPS51,VPS26B,FAM21A,TMEM87B,RAB6B,TRAPPC10,RNF126,STX5,LMTK2,VPS35,RILP,ANKRD27,STX8,HOOK3,KIF5B,GCC2,SNX32,RAB6A,FAM109B,GAK,EEA1,KIF1C,UBE2O,BAIAP3,MYO1D,EHD3,DENND5A,LAMP1,AP1S1,GGA1,WDR91,AP2A1,EMP2,AP4M1,VPS13A,CES1,FAM109A,DCTN1,SNX6,BECN1,RAB29,GBF1,EVI5,STX16,HOOK1,EPS15,VPS26A,RAB14,FAM21C,TRIM27,CLN5,SNX5,ACTR2,RGP1,SNX2,RHOBTB3,BET1L,TMEM87A,VTI1A,AP1G1,MON2,TBC1D23,AKTIP,SNX16,HOOK2,PQLC1,DOPEY2,KIF16B,TBC1D10A,TBC1D10B,PREPL,WDR81,TBC1D14,RAB6C,TANC2,VPS53,TBC1D5,SYBU,KIF5A,VPS52,RIC1,RAB9A,SRSF10,SNF8,MAGEL2,HEATR5A,CCDC91,KIF1A,CLTCL1,TBC1D10C,SYT7,PPFIA2,VTI1B,CLN3,ANKFY1,PLEKHJ1,STX10,ERC1,CLTC,VPS29,SNX12,ARFRP1,WASH2P
GO:0007221	Positive regulation of transcription of notch receptor target	18	4.00671	top	5.92e-05	afc	9606.ENSP00000247191,9606.ENSP00000261531,9606.ENSP00000262367,9606.ENSP00000263253,9606.ENSP00000263388,9606.ENSP00000263754,9606.ENSP00000277541,9606.ENSP00000292599,9606.ENSP00000317128,9606.ENSP00000345206,9606.ENSP00000354394,9606.ENSP00000358799,9606.ENSP00000361943,9606.ENSP00000364163,9606.ENSP00000405890,9606.ENSP00000421180,9606.ENSP00000427772,9606.ENSP00000434552	DLGAP5,SNW1,CREBBP,EP300,NOTCH3,KAT2B,NOTCH1,MAML1,PLXND1,RBPJ,STAT1,RBM15,HEYL,NOTCH4,PBX1,MAML3,WWC1,MAML2
GO:0099173	Postsynapse organization	88	1.38544	top	5.92e-05	ks	9606.ENSP00000007722,9606.ENSP00000223023,9606.ENSP00000249363,9606.ENSP00000252486,9606.ENSP00000258390,9606.ENSP00000260386,9606.ENSP00000260408,9606.ENSP00000262375,9606.ENSP00000263635,9606.ENSP00000264428,9606.ENSP00000264634,9606.ENSP00000265371,9606.ENSP00000265459,9606.ENSP00000268035,9606.ENSP00000269141,9606.ENSP00000285018,9606.ENSP00000287585,9606.ENSP00000292385,9606.ENSP00000293441,9606.ENSP00000298316,9606.ENSP00000303423,9606.ENSP00000303830,9606.ENSP00000304290,9606.ENSP00000305288,9606.ENSP00000306894,9606.ENSP00000307134,9606.ENSP00000311997,9606.ENSP00000320176,9606.ENSP00000324651,9606.ENSP00000332118,9606.ENSP00000334061,9606.ENSP00000345731,9606.ENSP00000345752,9606.ENSP00000345785,9606.ENSP00000346151,9606.ENSP00000346671,9606.ENSP00000347710,9606.ENSP00000349022,9606.ENSP00000349960,9606.ENSP00000351591,9606.ENSP00000353590,9606.ENSP00000353864,9606.ENSP00000355133,9606.ENSP00000356705,9606.ENSP00000358865,9606.ENSP00000361021,9606.ENSP00000361151,9606.ENSP00000363480,9606.ENSP00000363571,9606.ENSP00000363763,9606.ENSP00000364555,9606.ENSP00000365272,9606.ENSP00000365503,9606.ENSP00000365745,9606.ENSP00000366522,9606.ENSP00000367888,9606.ENSP00000368169,9606.ENSP00000368752,9606.ENSP00000368824,9606.ENSP00000370057,9606.ENSP00000370485,9606.ENSP00000373298,9606.ENSP00000376911,9606.ENSP00000376921,9606.ENSP00000377941,9606.ENSP00000381097,9606.ENSP00000382428,9606.ENSP00000383118,9606.ENSP00000385142,9606.ENSP00000385205,9606.ENSP00000387091,9606.ENSP00000392423,9606.ENSP00000392500,9606.ENSP00000403636,9606.ENSP00000404854,9606.ENSP00000405514,9606.ENSP00000407546,9606.ENSP00000409007,9606.ENSP00000416706,9606.ENSP00000417653,9606.ENSP00000417901,9606.ENSP00000432568,9606.ENSP00000440005,9606.ENSP00000458162,9606.ENSP00000469689,9606.ENSP00000475168,9606.ENSP00000482169,9606.ENSP00000483313	ITGA3,WASL,LRRC4,APOE,DOCK10,ITPKA,ADAM10,DNAJA3,TANC1,GLRB,WNT5A,NRP1,NRXN2,IGF1R,CDH2,WNT7A,LHFPL4,DBN1,SHANK1,ARF6,FNTA,INSR,CHRNB1,NLGN2,ETV5,CTNND2,NEFH,HCLS1,TMEM108,EPHB3,HDAC6,DLG1,MTMR2,FZD9,MAGI2,FYN,OPHN1,ARC,ACTB,NLGN3,MYH10,PAK3,NOS1AP,DNM3,INA,PTEN,CEL,DLG3,MUSK,EPHB2,ACTL8,DLG2,SHISA7,CTTN,ARHGAP39,LRP4,DVL1,PRNP,CNKSR2,FRMPD4,NLGN4X,COLQ,LGMN,NTNG2,ACTN1,EPHB1,DLG4,CDC42,NRXN1,PICK1,ZNF365,RELN,NLGN1,SYNGAP1,NDRG1,PPP1R9A,CHRNA7,GDNF,ACTBL2,DBNL,GPHN,SPTBN2,ARF1,ACTG1,SHANK2,RER1,NEFL,WASF2
GO:0042180	Cellular ketone metabolic process	76	1.59749	bottom	6.23e-05	ks	9606.ENSP00000196371,9606.ENSP00000221307,9606.ENSP00000221421,9606.ENSP00000221700,9606.ENSP00000229270,9606.ENSP00000235835,9606.ENSP00000245206,9606.ENSP00000254759,9606.ENSP00000260508,9606.ENSP00000261835,9606.ENSP00000262507,9606.ENSP00000263960,9606.ENSP00000264170,9606.ENSP00000265512,9606.ENSP00000265605,9606.ENSP00000266544,9606.ENSP00000268053,9606.ENSP00000273077,9606.ENSP00000274192,9606.ENSP00000276449,9606.ENSP00000285930,9606.ENSP00000287936,9606.ENSP00000288532,9606.ENSP00000290354,9606.ENSP00000292427,9606.ENSP00000293328,9606.ENSP00000300452,9606.ENSP00000301149,9606.ENSP00000303525,9606.ENSP00000308610,9606.ENSP00000310873,9606.ENSP00000312587,9606.ENSP00000315118,9606.ENSP00000322316,9606.ENSP00000324648,9606.ENSP00000325822,9606.ENSP00000326219,9606.ENSP00000328938,9606.ENSP00000333946,9606.ENSP00000334198,9606.ENSP00000337446,9606.ENSP00000352584,9606.ENSP00000355517,9606.ENSP00000355741,9606.ENSP00000358033,9606.ENSP00000358903,9606.ENSP00000360569,9606.ENSP00000361140,9606.ENSP00000362463,9606.ENSP00000364412,9606.ENSP00000365388,9606.ENSP00000366006,9606.ENSP00000369814,9606.ENSP00000369927,9606.ENSP00000370129,9606.ENSP00000370254,9606.ENSP00000370966,9606.ENSP00000379138,9606.ENSP00000379683,9606.ENSP00000380514,9606.ENSP00000384588,9606.ENSP00000385083,9606.ENSP00000389241,9606.ENSP00000399415,9606.ENSP00000416515,9606.ENSP00000416606,9606.ENSP00000418770,9606.ENSP00000423190,9606.ENSP00000430950,9606.ENSP00000443432,9606.ENSP00000444788,9606.ENSP00000448998,9606.ENSP00000468424,9606.ENSP00000477567,9606.ENSP00000477587,9606.ENSP00000478931	OXCT1,CYP4F3,LHB,CYP4F2,TPI1,AKR7A2,GOT2,COQ3,CCBL2,CYP46A1,COQ9,COQ10B,KYNU,ADH4,ALDH8A1,NDUFA9,CYP11A1,PNKD,SRD5A1,STAR,AKR1B1,HMGCR,COQ5,CBR3,CYP11B1,STAT5B,COQ4,GPD1,CBR4,GPD2,COQ2,COQ10A,ADCK4,COQ7,CYP2B6,CYP11B2,DHRS4,AFMID,COQ6,CACNA1H,STARD3,AKR1B10,KMO,ADCK3,PDSS2,CYP17A1,SCP2,AKR1A1,GLO1,HSD17B3,PDSS1,UBIAD1,AKR1C4,AKR1C3,AKR1C2,AKR1C1,CRYZL1,AFP,CYP19A1,HAGH,CYP4F11,KDSR,DHRS9,CCBL1,FDXR,FSHB,PARK7,AADAT,IDO1,IDO2,TDO2,CYP4F12,NMT1,CYP4F8,SRD5A2,AIFM2
GO:0090175	Regulation of establishment of planar polarity	111	1.45823	both ends	6.48e-05	ks	9606.ENSP00000005340,9606.ENSP00000044462,9606.ENSP00000157812,9606.ENSP00000164024,9606.ENSP00000210313,9606.ENSP00000215071,9606.ENSP00000216455,9606.ENSP00000216802,9606.ENSP00000217958,9606.ENSP00000219255,9606.ENSP00000219313,9606.ENSP00000220772,9606.ENSP00000223321,9606.ENSP00000225655,9606.ENSP00000259457,9606.ENSP00000261303,9606.ENSP00000261479,9606.ENSP00000261712,9606.ENSP00000262193,9606.ENSP00000262435,9606.ENSP00000262738,9606.ENSP00000263265,9606.ENSP00000263270,9606.ENSP00000264634,9606.ENSP00000264639,9606.ENSP00000268459,9606.ENSP00000270586,9606.ENSP00000270747,9606.ENSP00000271308,9606.ENSP00000271332,9606.ENSP00000274063,9606.ENSP00000285018,9606.ENSP00000286201,9606.ENSP00000286827,9606.ENSP00000287934,9606.ENSP00000288955,9606.ENSP00000290015,9606.ENSP00000290541,9606.ENSP00000292807,9606.ENSP00000293362,9606.ENSP00000293549,9606.ENSP00000295902,9606.ENSP00000309474,9606.ENSP00000310129,9606.ENSP00000310572,9606.ENSP00000311121,9606.ENSP00000313391,9606.ENSP00000316054,9606.ENSP00000323901,9606.ENSP00000325526,9606.ENSP00000327694,9606.ENSP00000330523,9606.ENSP00000337439,9606.ENSP00000338039,9606.ENSP00000338766,9606.ENSP00000345064,9606.ENSP00000346151,9606.ENSP00000347672,9606.ENSP00000348442,9606.ENSP00000348461,9606.ENSP00000349131,9606.ENSP00000351314,9606.ENSP00000351605,9606.ENSP00000351926,9606.ENSP00000354607,9606.ENSP00000354621,9606.ENSP00000355325,9606.ENSP00000357040,9606.ENSP00000357879,9606.ENSP00000359864,9606.ENSP00000359910,9606.ENSP00000360120,9606.ENSP00000361423,9606.ENSP00000362334,9606.ENSP00000363081,9606.ENSP00000363193,9606.ENSP00000363993,9606.ENSP00000364016,9606.ENSP00000364860,9606.ENSP00000366246,9606.ENSP00000368169,9606.ENSP00000369695,9606.ENSP00000372155,9606.ENSP00000376827,9606.ENSP00000377836,9606.ENSP00000378557,9606.ENSP00000383118,9606.ENSP00000384211,9606.ENSP00000386212,9606.ENSP00000386348,9606.ENSP00000386541,9606.ENSP00000391211,9606.ENSP00000396937,9606.ENSP00000400175,9606.ENSP00000401802,9606.ENSP00000403701,9606.ENSP00000414359,9606.ENSP00000418695,9606.ENSP00000418754,9606.ENSP00000428564,9606.ENSP00000430985,9606.ENSP00000434034,9606.ENSP00000437489,9606.ENSP00000440485,9606.ENSP00000443824,9606.ENSP00000478721,9606.ENSP00000479606,9606.ENSP00000481021,9606.ENSP00000481029,9606.ENSP00000482835,9606.ENSP00000483688	DVL2,PSMA4,PSMC4,CELSR3,PSMD5,PSMD8,PSMA3,PSME2,PSMD10,PARD6A,PSMD7,SFRP1,PSMA2,PFN1,PSMB7,PSMC1,PSMA6,PSMD11,PSMB1,SMURF2,CELSR1,PLEKHA4,AP2S1,WNT5A,PSMD3,NKD1,PSMB6,ARHGEF19,PSMA5,CELSR2,SFRP2,WNT7A,FZD7,TIAM1,FZD1,GRHL3,WNT9B,PSMB4,AP2M1,PSME3,WNT1,PRICKLE2,PSMD1,PSMD2,PSMC5,PSMA8,DAB2,DVL3,FZD2,WNT11,AP2A2,CTHRC1,DACT1,PSMF1,NPHP3,PRICKLE1,MAGI2,VANGL1,PSMD12,RAC1,RSPO3,PSMB10,FZD6,AP2A1,FZD5,SMURF1,PSMB5,VANGL2,PSMD4,GPC4,PSMA7,ROR1,ABL1,PSMB2,DKK1,MED12,PSMB9,PSMB8,ROR2,GPC6,DVL1,MLLT3,PSME1,MKS1,GPC3,DAAM1,CDC42,PSME4,PSMB11,SAPCD2,PSMD14,PSMC2,PSMD13,RHOA,PSMC6,ARRB2,PSMA1,PSMD6,PTK7,SEC24B,ANKRD6,FZD4,FZD3,PSMD9,ZNRF3,RYK,CLTC,SHFM1,PSMC3,AP2B1,PSMB3
GO:0006352	DNA-templated transcription, initiation	200	1.06397	both ends	7.03e-05	ks	9606.ENSP00000198767,9606.ENSP00000205194,9606.ENSP00000219252,9606.ENSP00000219782,9606.ENSP00000220659,9606.ENSP00000221859,9606.ENSP00000222567,9606.ENSP00000225728,9606.ENSP00000227507,9606.ENSP00000231509,9606.ENSP00000233557,9606.ENSP00000237264,9606.ENSP00000244537,9606.ENSP00000245479,9606.ENSP00000246672,9606.ENSP00000247219,9606.ENSP00000251871,9606.ENSP00000252996,9606.ENSP00000253024,9606.ENSP00000253727,9606.ENSP00000254066,9606.ENSP00000254227,9606.ENSP00000255764,9606.ENSP00000256442,9606.ENSP00000256443,9606.ENSP00000256646,9606.ENSP00000256897,9606.ENSP00000257904,9606.ENSP00000258648,9606.ENSP00000259895,9606.ENSP00000261245,9606.ENSP00000261523,9606.ENSP00000261531,9606.ENSP00000262265,9606.ENSP00000262367,9606.ENSP00000262904,9606.ENSP00000263025,9606.ENSP00000263121,9606.ENSP00000263205,9606.ENSP00000263388,9606.ENSP00000263390,9606.ENSP00000263663,9606.ENSP00000263754,9606.ENSP00000263857,9606.ENSP00000263974,9606.ENSP00000264637,9606.ENSP00000264867,9606.ENSP00000265350,9606.ENSP00000265963,9606.ENSP00000269142,9606.ENSP00000269973,9606.ENSP00000272645,9606.ENSP00000277541,9606.ENSP00000277746,9606.ENSP00000283131,9606.ENSP00000283875,9606.ENSP00000285398,9606.ENSP00000286317,9606.ENSP00000287820,9606.ENSP00000290663,9606.ENSP00000291442,9606.ENSP00000292035,9606.ENSP00000292599,9606.ENSP00000292614,9606.ENSP00000293288,9606.ENSP00000294168,9606.ENSP00000297347,9606.ENSP00000299424,9606.ENSP00000300651,9606.ENSP00000301788,9606.ENSP00000302478,9606.ENSP00000302640,9606.ENSP00000306682,9606.ENSP00000309913,9606.ENSP00000310006,9606.ENSP00000310928,9606.ENSP00000311513,9606.ENSP00000312709,9606.ENSP00000312987,9606.ENSP00000319597,9606.ENSP00000323720,9606.ENSP00000324124,9606.ENSP00000325120,9606.ENSP00000325612,9606.ENSP00000325819,9606.ENSP00000326767,9606.ENSP00000327025,9606.ENSP00000328901,9606.ENSP00000331111,9606.ENSP00000332296,9606.ENSP00000333275,9606.ENSP00000336528,9606.ENSP00000339917,9606.ENSP00000339976,9606.ENSP00000340271,9606.ENSP00000340823,9606.ENSP00000342889,9606.ENSP00000343925,9606.ENSP00000344479,9606.ENSP00000345206,9606.ENSP00000345772,9606.ENSP00000347345,9606.ENSP00000348168,9606.ENSP00000348510,9606.ENSP00000349541,9606.ENSP00000350815,9606.ENSP00000351575,9606.ENSP00000352900,9606.ENSP00000352926,9606.ENSP00000354633,9606.ENSP00000355051,9606.ENSP00000355249,9606.ENSP00000355471,9606.ENSP00000355904,9606.ENSP00000356331,9606.ENSP00000356954,9606.ENSP00000356959,9606.ENSP00000357047,9606.ENSP00000357979,9606.ENSP00000358854,9606.ENSP00000359531,9606.ENSP00000360493,9606.ENSP00000361021,9606.ENSP00000361180,9606.ENSP00000361219,9606.ENSP00000361465,9606.ENSP00000361998,9606.ENSP00000362361,9606.ENSP00000362690,9606.ENSP00000363193,9606.ENSP00000363817,9606.ENSP00000363822,9606.ENSP00000363929,9606.ENSP00000364163,9606.ENSP00000365663,9606.ENSP00000366093,9606.ENSP00000367029,9606.ENSP00000367406,9606.ENSP00000368253,9606.ENSP00000370201,9606.ENSP00000370625,9606.ENSP00000370938,9606.ENSP00000375809,9606.ENSP00000375942,9606.ENSP00000377686,9606.ENSP00000377969,9606.ENSP00000378699,9606.ENSP00000378736,9606.ENSP00000379372,9606.ENSP00000379701,9606.ENSP00000379904,9606.ENSP00000380888,9606.ENSP00000384597,9606.ENSP00000384849,9606.ENSP00000384851,9606.ENSP00000385523,9606.ENSP00000388510,9606.ENSP00000395535,9606.ENSP00000395654,9606.ENSP00000399982,9606.ENSP00000402756,9606.ENSP00000403852,9606.ENSP00000405330,9606.ENSP00000406549,9606.ENSP00000410409,9606.ENSP00000415151,9606.ENSP00000415536,9606.ENSP00000418379,9606.ENSP00000419465,9606.ENSP00000419692,9606.ENSP00000420267,9606.ENSP00000420588,9606.ENSP00000421180,9606.ENSP00000422488,9606.ENSP00000428982,9606.ENSP00000434552,9606.ENSP00000435233,9606.ENSP00000440864,9606.ENSP00000444136,9606.ENSP00000445162,9606.ENSP00000446880,9606.ENSP00000447149,9606.ENSP00000447173,9606.ENSP00000448323,9606.ENSP00000452454,9606.ENSP00000455265,9606.ENSP00000460070,9606.ENSP00000465099,9606.ENSP00000465759,9606.ENSP00000472109,9606.ENSP00000474096,9606.ENSP00000476100,9606.ENSP00000477707,9606.ENSP00000478303,9606.ENSP00000478927,9606.ENSP00000480158,9606.ENSP00000481920,9606.ENSP00000482027,9606.ENSP00000482504,9606.ENSP00000483059	RRN3,NAT14,POLR2C,MAZ,BRF2,POLR2I,TWISTNB,MED31,CCND1,NR3C1,NRBP1,TBPL1,HIST1H4F,SOX9,NR1D1,TBPL2,MED17,TAF4,TRIM28,NR1H2,RARA,NR0B2,MED10,CCNB1,CDK7,NOTCH2,CCNH,CDK4,MED4,GTF2H4,MNAT1,RORA,SNW1,PIH1D1,CREBBP,E2F3,MAPK3,SMARCB1,MED15,NOTCH3,MED26,TAF1B,KAT2B,POLR1A,TAF12,THRA,PPARGC1A,MED20,GTF2H1,TAF4B,ZNF45,POLR2D,NOTCH1,NRBF2,SMARCA5,GTF2E1,ERCC3,MED7,PPARG,MED8,NR2F6,MED27,MAML1,POLR2J,BAX,TAF6L,MED30,TAF10,MED1,POLR2G,POLR1D,UBTF,PPM1D,TBX5,NR1D2,PPARD,RSF1,TAF7,HNF4A,SNAPC5,MED14,POLR2L,PGR,MED16,NR2F1,MED25,RORC,GTF2H2,ZNRD1,RARB,NR2C1,NR1I2,TAF9B,TAF1A,TAF3,GTF2F2,POLR2K,ESR2,NR4A2,RBPJ,TEAD3,POLR3H,GTF2E2,GTF3C1,PTRF,NR3C2,BDP1,RXRG,TEAD4,TAF11,TAF13,E2F2,TFB2M,ESRRG,NR5A2,CTGF,NR1I3,MED23,NR2E1,TAF5,GTF2B,RUNX2,PTEN,GTF3C5,GTF3C4,POLR1C,TAF7L,CDK9,NR5A1,MED12,RXRB,AR,NCOA6,NOTCH4,NPPA,RORB,POLR1E,TAF2,NR0B1,TAF9,POLR2B,CDK8,ERCC2,TBP,MED24,GTF2F1,CDK1,CRCP,GTF2A2,HNF4G,THRB,MED13,GTF2A1L,CDKN1A,ESRRA,PPARA,RARG,MECP2,SMARCA4,TAF6,NR2C2AP,POLR2F,ESR1,TAF1,TAF1D,CBFB,POLR2H,TAF1L,WWTR1,RXRA,NR6A1,TFAM,MAML3,ESRRB,CCNC,MAML2,TEAD1,NR4A1,POLR1B,GTF2H3,BAZ2A,NR1H4,VDR,BRF1,GTF2A1,TAF1C,GTF2I,CD3EAP,POLRMT,TEAD2,TAF15,GTF2H5,NR1H3,POLR2E,YAP1,POLR2A,MED6,NR4A3,NR2E3,NR2C2
GO:0030326	Embryonic limb morphogenesis	127	1.6147	top	7.39e-05	ks	9606.ENSP00000001146,9606.ENSP00000006015,9606.ENSP00000168712,9606.ENSP00000217086,9606.ENSP00000222598,9606.ENSP00000225512,9606.ENSP00000239243,9606.ENSP00000239461,9606.ENSP00000240285,9606.ENSP00000240328,9606.ENSP00000240335,9606.ENSP00000242261,9606.ENSP00000245451,9606.ENSP00000249499,9606.ENSP00000249501,9606.ENSP00000249750,9606.ENSP00000251020,9606.ENSP00000251268,9606.ENSP00000251808,9606.ENSP00000256646,9606.ENSP00000257566,9606.ENSP00000258173,9606.ENSP00000261349,9606.ENSP00000261499,9606.ENSP00000262367,9606.ENSP00000262644,9606.ENSP00000264634,9606.ENSP00000264731,9606.ENSP00000265165,9606.ENSP00000265340,9606.ENSP00000266376,9606.ENSP00000272164,9606.ENSP00000272223,9606.ENSP00000272321,9606.ENSP00000272748,9606.ENSP00000274063,9606.ENSP00000275364,9606.ENSP00000276659,9606.ENSP00000277541,9606.ENSP00000280481,9606.ENSP00000282486,9606.ENSP00000282516,9606.ENSP00000283921,9606.ENSP00000285018,9606.ENSP00000293288,9606.ENSP00000294304,9606.ENSP00000295206,9606.ENSP00000295731,9606.ENSP00000296266,9606.ENSP00000297261,9606.ENSP00000300651,9606.ENSP00000305725,9606.ENSP00000307321,9606.ENSP00000309913,9606.ENSP00000314116,9606.ENSP00000315417,9606.ENSP00000321797,9606.ENSP00000326330,9606.ENSP00000326366,9606.ENSP00000326604,9606.ENSP00000328181,9606.ENSP00000332296,9606.ENSP00000332353,9606.ENSP00000332744,9606.ENSP00000334003,9606.ENSP00000334379,9606.ENSP00000338157,9606.ENSP00000341551,9606.ENSP00000343619,9606.ENSP00000344456,9606.ENSP00000351605,9606.ENSP00000352565,9606.ENSP00000355896,9606.ENSP00000355938,9606.ENSP00000358807,9606.ENSP00000359149,9606.ENSP00000360141,9606.ENSP00000360493,9606.ENSP00000361107,9606.ENSP00000362121,9606.ENSP00000362424,9606.ENSP00000362649,9606.ENSP00000363081,9606.ENSP00000363492,9606.ENSP00000364028,9606.ENSP00000364190,9606.ENSP00000364361,9606.ENSP00000364860,9606.ENSP00000367202,9606.ENSP00000367797,9606.ENSP00000367888,9606.ENSP00000368924,9606.ENSP00000369257,9606.ENSP00000371790,9606.ENSP00000372170,9606.ENSP00000374240,9606.ENSP00000376322,9606.ENSP00000376827,9606.ENSP00000376943,9606.ENSP00000377836,9606.ENSP00000378418,9606.ENSP00000379204,9606.ENSP00000379258,9606.ENSP00000380321,9606.ENSP00000381167,9606.ENSP00000381270,9606.ENSP00000382717,9606.ENSP00000385586,9606.ENSP00000386834,9606.ENSP00000388510,9606.ENSP00000389014,9606.ENSP00000390436,9606.ENSP00000392028,9606.ENSP00000393312,9606.ENSP00000405890,9606.ENSP00000406012,9606.ENSP00000408792,9606.ENSP00000414657,9606.ENSP00000424571,9606.ENSP00000428480,9606.ENSP00000430432,9606.ENSP00000446680,9606.ENSP00000464317,9606.ENSP00000472305,9606.ENSP00000478319,9606.ENSP00000482841,9606.ENSP00000484552	CYP26B1,HOXA11,FGF4,SALL4,DLX5,WNT3,MSX2,PRRX1,RDH10,TBX2,TBX4,TWIST1,BMP4,HOXD9,HOXD10,ALDH1A2,SALL1,MEGF8,GRHL2,NOTCH2,TBX3,TMEM231,LRP6,B9D1,CREBBP,IMPAD1,WNT5A,TP63,LEF1,PITX1,CACNA1C,WNT9A,OSR1,WDPCP,KIAA1715,SFRP2,GNA12,RSPO2,NOTCH1,FREM2,MBNL1,NIPBL,HOXA10,WNT7A,BAX,LRP5,EN1,IHH,IFT122,SHH,MED1,CHST11,HOXC10,TBX5,TMEM107,ALX1,FGF8,FRAS1,PSEN1,LMBR1,NOG,RARB,PTCH1,ALX4,INTU,C2CD3,ZBTB16,SMAD4,HOXA9,CTNNB1,FZD6,HAND2,TGFB2,FLVCR1,ALX3,FBXW4,GNAS,RUNX2,BMPR1A,IFT52,TRAF3IP1,HDAC1,DKK1,GDF5,ECE1,PBX2,ZAK,ROR2,RECK,SKI,LRP4,TFAP2A,RPGRIP1L,FGF9,MSX1,SHOX2,HOXD13,MKS1,BCL2L11,GPC3,SP9,BMP7,GLI3,TULP3,DYNC2H1,TBC1D32,WDR19,HOXD12,AFF3,RARG,C5orf42,GLI2,CHD7,FGFR1,PBX1,IFT140,SP8,OSR2,FBN2,DLX6,HDAC2,HOXC11,MYH3,ZNF358,GREM1,CRABP2,GJA5
GO:0035967	Cellular response to topologically incorrect protein	147	0.819773	bottom	7.67e-05	ks	9606.ENSP00000006777,9606.ENSP00000078445,9606.ENSP00000158771,9606.ENSP00000164133,9606.ENSP00000175506,9606.ENSP00000216037,9606.ENSP00000219548,9606.ENSP00000220562,9606.ENSP00000222330,9606.ENSP00000222803,9606.ENSP00000225567,9606.ENSP00000225831,9606.ENSP00000226760,9606.ENSP00000227507,9606.ENSP00000233057,9606.ENSP00000244763,9606.ENSP00000247461,9606.ENSP00000248958,9606.ENSP00000249356,9606.ENSP00000256383,9606.ENSP00000256497,9606.ENSP00000256797,9606.ENSP00000259253,9606.ENSP00000259371,9606.ENSP00000259512,9606.ENSP00000260643,9606.ENSP00000261534,9606.ENSP00000261888,9606.ENSP00000262139,9606.ENSP00000262947,9606.ENSP00000263202,9606.ENSP00000263253,9606.ENSP00000264414,9606.ENSP00000264758,9606.ENSP00000265087,9606.ENSP00000269881,9606.ENSP00000275525,9606.ENSP00000281631,9606.ENSP00000281938,9606.ENSP00000285667,9606.ENSP00000287652,9606.ENSP00000290649,9606.ENSP00000290949,9606.ENSP00000292363,9606.ENSP00000293288,9606.ENSP00000296953,9606.ENSP00000297185,9606.ENSP00000299427,9606.ENSP00000299767,9606.ENSP00000302843,9606.ENSP00000306512,9606.ENSP00000307235,9606.ENSP00000307260,9606.ENSP00000310219,9606.ENSP00000313995,9606.ENSP00000314615,9606.ENSP00000316029,9606.ENSP00000320508,9606.ENSP00000320866,9606.ENSP00000321617,9606.ENSP00000323313,9606.ENSP00000324173,9606.ENSP00000326699,9606.ENSP00000326813,9606.ENSP00000328023,9606.ENSP00000329140,9606.ENSP00000332791,9606.ENSP00000334061,9606.ENSP00000336790,9606.ENSP00000337946,9606.ENSP00000340979,9606.ENSP00000342136,9606.ENSP00000342322,9606.ENSP00000344223,9606.ENSP00000344352,9606.ENSP00000345575,9606.ENSP00000345719,9606.ENSP00000349860,9606.ENSP00000351777,9606.ENSP00000354571,9606.ENSP00000354791,9606.ENSP00000355865,9606.ENSP00000356919,9606.ENSP00000357189,9606.ENSP00000357283,9606.ENSP00000357596,9606.ENSP00000358081,9606.ENSP00000359132,9606.ENSP00000359976,9606.ENSP00000360683,9606.ENSP00000363398,9606.ENSP00000363591,9606.ENSP00000363668,9606.ENSP00000364235,9606.ENSP00000364349,9606.ENSP00000364591,9606.ENSP00000364801,9606.ENSP00000364802,9606.ENSP00000364805,9606.ENSP00000364885,9606.ENSP00000365131,9606.ENSP00000365938,9606.ENSP00000366098,9606.ENSP00000366395,9606.ENSP00000367623,9606.ENSP00000368022,9606.ENSP00000368477,9606.ENSP00000368798,9606.ENSP00000373620,9606.ENSP00000375914,9606.ENSP00000378199,9606.ENSP00000378570,9606.ENSP00000378721,9606.ENSP00000379042,9606.ENSP00000379390,9606.ENSP00000380252,9606.ENSP00000381148,9606.ENSP00000381282,9606.ENSP00000384744,9606.ENSP00000385385,9606.ENSP00000386918,9606.ENSP00000389277,9606.ENSP00000390475,9606.ENSP00000397453,9606.ENSP00000401303,9606.ENSP00000401445,9606.ENSP00000404381,9606.ENSP00000409555,9606.ENSP00000414398,9606.ENSP00000417175,9606.ENSP00000418401,9606.ENSP00000420076,9606.ENSP00000431512,9606.ENSP00000432083,9606.ENSP00000438689,9606.ENSP00000438788,9606.ENSP00000438886,9606.ENSP00000440402,9606.ENSP00000448665,9606.ENSP00000456348,9606.ENSP00000466379,9606.ENSP00000471477,9606.ENSP00000473631,9606.ENSP00000476312,9606.ENSP00000478320,9606.ENSP00000480150,9606.ENSP00000481956	RHBDD2,CREB3L3,DERL2,PPP2R5B,ASNS,XBP1,STUB1,EXTL3,GSK3A,FKBP14,GOSR2,CCL2,WFS1,CCND1,EIF2AK2,SSR1,CANX,SDF2L1,DNAJB9,EIF2S1,EDEM1,ERN2,UGGT1,DAB2IP,DERL1,PREB,POMT2,PARP16,WIPI1,C19orf10,UFD1L,EP300,CUL3,ADD1,STC2,CALR3,IGFBP1,PARP8,HSPB8,HSPA13,TATDN2,AMFR,ATP6V0D1,RNF126,BAX,CREBRF,HSPA9,TPP1,HSP90B1,DNAJC18,CXCL8,EIF2AK3,TBL2,HSPA6,KLHDC3,ARFGAP1,TLN1,RNF185,CALR,ANKZF1,PDIA5,HSPA5,CLGN,YOD1,SRPR,CREB3L2,KLHL15,HDAC6,ATF4,PACRG,RNF175,CREB3,TM7SF3,MBTPS1,ATF3,DNAJB12,TOR1A,GFPT1,VCP,RNF121,DCTN1,PARK2,ATF6,HDGF,LMNA,CREB3L4,BAG3,EXTL2,CTH,PTPN1,EXTL1,BAK1,DAXX,RNF5,ATF6B,TSPYL2,HSPA1B,HSPA1A,HSPA1L,ZBTB17,BAG6,UGGT2,YIF1A,SYVN1,HSPA14,OPTN,SERP2,MBTPS2,HSPD1,RHBDD1,HSPA2,SULT1A3,SEC31A,ERO1L,HERPUD2,NFE2L2,CTDSP2,VIMP,DERL3,PDIA6,KDELR3,TMBIM6,CXXC1,UBE2W,SHC1,ERN1,DNAJB14,HERPUD1,DNAJB11,VAPB,SRPRB,SERP1,HSF1,HSPA8,ACADVL,CUL7,CDK5RAP3,DDX11,DDIT3,PARP6,ASNA1,FGF21,DNAJC3,BHLHA15,ATXN3,HYOU1,CREB3L1
GO:0000387	Spliceosomal snrnp assembly	39	2.67921	bottom	8.23e-05	ks	9606.ENSP00000215829,9606.ENSP00000227524,9606.ENSP00000228284,9606.ENSP00000235090,9606.ENSP00000240316,9606.ENSP00000244520,9606.ENSP00000260129,9606.ENSP00000265560,9606.ENSP00000266079,9606.ENSP00000266735,9606.ENSP00000270257,9606.ENSP00000272348,9606.ENSP00000281950,9606.ENSP00000285873,9606.ENSP00000300413,9606.ENSP00000304903,9606.ENSP00000308533,9606.ENSP00000310448,9606.ENSP00000315379,9606.ENSP00000319169,9606.ENSP00000321706,9606.ENSP00000324122,9606.ENSP00000342374,9606.ENSP00000343103,9606.ENSP00000358716,9606.ENSP00000363043,9606.ENSP00000364813,9606.ENSP00000369895,9606.ENSP00000370083,9606.ENSP00000370119,9606.ENSP00000392270,9606.ENSP00000400591,9606.ENSP00000412566,9606.ENSP00000414302,9606.ENSP00000420195,9606.ENSP00000433919,9606.ENSP00000454852,9606.ENSP00000460348,9606.ENSP00000469468	SNRPD3,PRPF19,SART3,WDR77,COIL,SNRPC,TGS1,USP4,PRPF6,SNRPF,GEMIN7,SNRPG,GEMIN6,GEMIN5,SNRPD1,CD2BP2,GEMIN2,SART1,PRPF3,PRMT5,GEMIN4,PRPF31,SNRPD2,PRMT7,DDX20,AAR2,LSM2,GEMIN8,SMN1,SMN2,STRAP,SNRPE,SNRPB,SRSF12,SRSF10,CLNS1A,SNUPN,PRPF8,LSM4
GO:0010565	Regulation of cellular ketone metabolic process	188	1.26944	bottom	8.29e-05	ks	9606.ENSP00000005178,9606.ENSP00000009530,9606.ENSP00000044462,9606.ENSP00000157812,9606.ENSP00000161559,9606.ENSP00000202967,9606.ENSP00000210313,9606.ENSP00000212015,9606.ENSP00000215071,9606.ENSP00000215885,9606.ENSP00000216455,9606.ENSP00000216465,9606.ENSP00000216802,9606.ENSP00000217233,9606.ENSP00000217958,9606.ENSP00000218104,9606.ENSP00000219313,9606.ENSP00000221498,9606.ENSP00000223321,9606.ENSP00000227667,9606.ENSP00000228027,9606.ENSP00000233710,9606.ENSP00000234111,9606.ENSP00000236850,9606.ENSP00000239938,9606.ENSP00000240285,9606.ENSP00000241256,9606.ENSP00000242261,9606.ENSP00000245479,9606.ENSP00000245787,9606.ENSP00000246672,9606.ENSP00000253727,9606.ENSP00000254101,9606.ENSP00000254759,9606.ENSP00000259457,9606.ENSP00000261303,9606.ENSP00000261479,9606.ENSP00000261712,9606.ENSP00000262193,9606.ENSP00000262430,9606.ENSP00000263341,9606.ENSP00000263817,9606.ENSP00000264639,9606.ENSP00000264867,9606.ENSP00000265565,9606.ENSP00000265593,9606.ENSP00000265641,9606.ENSP00000268712,9606.ENSP00000270586,9606.ENSP00000271308,9606.ENSP00000273814,9606.ENSP00000274353,9606.ENSP00000276449,9606.ENSP00000276461,9606.ENSP00000280612,9606.ENSP00000283147,9606.ENSP00000285737,9606.ENSP00000287078,9606.ENSP00000287820,9606.ENSP00000287878,9606.ENSP00000288050,9606.ENSP00000290167,9606.ENSP00000290541,9606.ENSP00000292408,9606.ENSP00000293362,9606.ENSP00000294312,9606.ENSP00000295834,9606.ENSP00000296443,9606.ENSP00000296522,9606.ENSP00000296632,9606.ENSP00000297258,9606.ENSP00000299178,9606.ENSP00000301645,9606.ENSP00000303174,9606.ENSP00000304845,9606.ENSP00000304895,9606.ENSP00000306124,9606.ENSP00000309474,9606.ENSP00000309548,9606.ENSP00000310129,9606.ENSP00000310241,9606.ENSP00000310572,9606.ENSP00000310688,9606.ENSP00000310928,9606.ENSP00000311121,9606.ENSP00000311816,9606.ENSP00000313377,9606.ENSP00000313922,9606.ENSP00000317144,9606.ENSP00000317971,9606.ENSP00000319788,9606.ENSP00000320886,9606.ENSP00000323099,9606.ENSP00000337180,9606.ENSP00000338039,9606.ENSP00000339191,9606.ENSP00000341044,9606.ENSP00000341785,9606.ENSP00000343838,9606.ENSP00000344741,9606.ENSP00000346255,9606.ENSP00000346768,9606.ENSP00000348069,9606.ENSP00000348442,9606.ENSP00000348459,9606.ENSP00000349616,9606.ENSP00000350005,9606.ENSP00000350310,9606.ENSP00000350353,9606.ENSP00000350425,9606.ENSP00000351314,9606.ENSP00000353720,9606.ENSP00000354511,9606.ENSP00000354558,9606.ENSP00000354855,9606.ENSP00000355325,9606.ENSP00000355518,9606.ENSP00000355925,9606.ENSP00000355964,9606.ENSP00000356113,9606.ENSP00000356438,9606.ENSP00000357879,9606.ENSP00000358513,9606.ENSP00000359866,9606.ENSP00000359910,9606.ENSP00000359956,9606.ENSP00000360290,9606.ENSP00000361895,9606.ENSP00000362334,9606.ENSP00000362508,9606.ENSP00000362525,9606.ENSP00000362549,9606.ENSP00000362817,9606.ENSP00000363574,9606.ENSP00000363993,9606.ENSP00000364016,9606.ENSP00000365016,9606.ENSP00000366109,9606.ENSP00000368104,9606.ENSP00000369647,9606.ENSP00000369927,9606.ENSP00000371272,9606.ENSP00000372155,9606.ENSP00000375892,9606.ENSP00000376352,9606.ENSP00000379503,9606.ENSP00000379762,9606.ENSP00000380365,9606.ENSP00000380432,9606.ENSP00000380666,9606.ENSP00000384018,9606.ENSP00000384211,9606.ENSP00000385523,9606.ENSP00000386212,9606.ENSP00000386541,9606.ENSP00000387536,9606.ENSP00000389814,9606.ENSP00000390941,9606.ENSP00000391211,9606.ENSP00000396937,9606.ENSP00000401802,9606.ENSP00000410964,9606.ENSP00000414359,9606.ENSP00000418532,9606.ENSP00000418695,9606.ENSP00000418770,9606.ENSP00000418960,9606.ENSP00000420927,9606.ENSP00000436607,9606.ENSP00000438689,9606.ENSP00000440485,9606.ENSP00000445002,9606.ENSP00000446917,9606.ENSP00000447149,9606.ENSP00000451828,9606.ENSP00000454229,9606.ENSP00000463013,9606.ENSP00000465356,9606.ENSP00000466775,9606.ENSP00000473348,9606.ENSP00000473381,9606.ENSP00000476228,9606.ENSP00000477707,9606.ENSP00000481021,9606.ENSP00000481029,9606.ENSP00000482027,9606.ENSP00000483547,9606.ENSP00000483688	PDK4,CD74,PSMA4,PSMC4,CEACAM1,SIRT4,PSMD5,SIRT1,PSMD8,PLA2G3,PSMA3,GSTZ1,PSME2,TRIB3,PSMD10,ABCD1,PSMD7,DKKL1,PSMA2,APOC3,DGAT2,ACADL,ODC1,APOA1,EGR1,RDH10,GHSR,TWIST1,SOX9,INSIG2,NR1D1,NR1H2,PRKAB2,COQ3,PSMB7,PSMC1,PSMA6,PSMD11,PSMB1,MLYCD,IL1B,ABCB11,PSMD3,PPARGC1A,SCAP,CLCN2,CPT1A,NCOR1,PSMB6,PSMA5,DGKQ,BHMT,STAR,ERLIN2,SLC7A11,BMP6,LONP2,TYSND1,PPARG,PRKAG2,PDPR,WNT4,PSMB4,FGFR4,PSME3,FGF19,FABP1,TREX1,HPGD,STARD4,FABP5,AVPR1A,CYP7A1,UGT1A6,UGT1A8,IRS1,PRKCE,PSMD1,PDP2,PSMD2,SLC22A13,PSMC5,ABCD2,PPARD,PSMA8,REST,PANK2,OAZ3,PIBF1,WDTC1,NQO1,MLXIPL,ATRIP,AZIN1,PSMF1,CAV1,ACACB,ADIPOR1,UGT1A10,INSIG1,PPTC7,UGT1A9,SREBF1,PSMD12,ACMSD,ADIPOR2,GIP,ATP2B4,METTL20,APOA4,PSMB10,CES1,COMT,MTOR,NFE2L1,PSMB5,FH,PROX1,LPGAT1,SLC45A3,PTGS2,PSMD4,CNR1,BMP5,PSMA7,ELOVL5,PRKAA2,MFSD2A,PSMB2,UGT1A4,UGT1A7,UGT1A1,FABP3,EIF6,PSMB9,PSMB8,IRS2,ANXA1,BMP2,AVP,AKR1C3,PLIN5,PSME1,AKT2,PDK1,PDP1,DKK3,RGN,INS,SLC7A7,NCOR2,PSME4,PPARA,PSMB11,PSMD14,PDK3,ADIPOQ,ATCAY,PSMC2,PSMD13,PSMC6,ERLIN1,PSMA1,UGT1A3,PSMD6,PARK7,BRCA1,PDK2,ADM,ACADVL,PSMD9,APOA5,APPL2,NR1H4,AKT1,CLN3,OAZ2,APOC1,APOC2,H6PD,OAZ1,SIRT5,NR1H3,SHFM1,PSMC3,NR4A3,MID1IP1,PSMB3
GO:0035904	Aorta development	53	2.234	top	8.96e-05	ks	9606.ENSP00000172229,9606.ENSP00000216160,9606.ENSP00000231004,9606.ENSP00000232424,9606.ENSP00000233575,9606.ENSP00000237596,9606.ENSP00000240328,9606.ENSP00000243077,9606.ENSP00000244745,9606.ENSP00000247182,9606.ENSP00000249749,9606.ENSP00000254958,9606.ENSP00000261797,9606.ENSP00000261799,9606.ENSP00000261921,9606.ENSP00000263816,9606.ENSP00000265354,9606.ENSP00000288840,9606.ENSP00000300087,9606.ENSP00000304408,9606.ENSP00000312652,9606.ENSP00000317128,9606.ENSP00000321797,9606.ENSP00000331791,9606.ENSP00000334910,9606.ENSP00000338272,9606.ENSP00000342626,9606.ENSP00000345064,9606.ENSP00000345206,9606.ENSP00000353452,9606.ENSP00000353590,9606.ENSP00000355896,9606.ENSP00000355925,9606.ENSP00000357348,9606.ENSP00000358092,9606.ENSP00000358918,9606.ENSP00000361107,9606.ENSP00000362299,9606.ENSP00000366534,9606.ENSP00000370253,9606.ENSP00000370443,9606.ENSP00000373574,9606.ENSP00000373905,9606.ENSP00000377265,9606.ENSP00000382269,9606.ENSP00000386043,9606.ENSP00000392028,9606.ENSP00000417335,9606.ENSP00000418735,9606.ENSP00000420321,9606.ENSP00000428564,9606.ENSP00000482835,9606.ENSP00000483814	NGFR,TAB1,LOX,HES1,SNX17,PKD2,TBX2,LRP1,SOX4,SIX1,DLL4,JAG1,NDST1,PDGFRB,LOXL1,LRP2,SRF,SMAD6,DCTN5,COL3A1,LEP,PLXND1,FGF8,TBX1,PDE2A,HEY1,EYA1,PRICKLE1,RBPJ,MYLK,MYH10,TGFB2,PROX1,HEY2,PRDM1,SUFU,BMPR1A,ENG,FOXH1,NKX3-1,ADAMTS6,ACVRL1,DNM2,TFAP2B,HECTD1,LTBP1,CHD7,ROBO2,ADAMTS9,ROBO1,SEC24B,AP2B1,NPRL3
GO:0048639	Positive regulation of developmental growth	176	1.18975	top	8.96e-05	ks	9606.ENSP00000173229,9606.ENSP00000212355,9606.ENSP00000215832,9606.ENSP00000225512,9606.ENSP00000228251,9606.ENSP00000228682,9606.ENSP00000229795,9606.ENSP00000233735,9606.ENSP00000240328,9606.ENSP00000241256,9606.ENSP00000243077,9606.ENSP00000244751,9606.ENSP00000245157,9606.ENSP00000246062,9606.ENSP00000247970,9606.ENSP00000248444,9606.ENSP00000249373,9606.ENSP00000250003,9606.ENSP00000250416,9606.ENSP00000251268,9606.ENSP00000255224,9606.ENSP00000256442,9606.ENSP00000261205,9606.ENSP00000261890,9606.ENSP00000261918,9606.ENSP00000262158,9606.ENSP00000262231,9606.ENSP00000262839,9606.ENSP00000263373,9606.ENSP00000263851,9606.ENSP00000264198,9606.ENSP00000264498,9606.ENSP00000265026,9606.ENSP00000265276,9606.ENSP00000265354,9606.ENSP00000265371,9606.ENSP00000265441,9606.ENSP00000268057,9606.ENSP00000269216,9606.ENSP00000269391,9606.ENSP00000270349,9606.ENSP00000277541,9606.ENSP00000278568,9606.ENSP00000280979,9606.ENSP00000281321,9606.ENSP00000282516,9606.ENSP00000284523,9606.ENSP00000292385,9606.ENSP00000293328,9606.ENSP00000295379,9606.ENSP00000296755,9606.ENSP00000300026,9606.ENSP00000302665,9606.ENSP00000303830,9606.ENSP00000303908,9606.ENSP00000309714,9606.ENSP00000309913,9606.ENSP00000310928,9606.ENSP00000312652,9606.ENSP00000312673,9606.ENSP00000313420,9606.ENSP00000314004,9606.ENSP00000319281,9606.ENSP00000320176,9606.ENSP00000320180,9606.ENSP00000321797,9606.ENSP00000326737,9606.ENSP00000327513,9606.ENSP00000328777,9606.ENSP00000329170,9606.ENSP00000331327,9606.ENSP00000333982,9606.ENSP00000335074,9606.ENSP00000336740,9606.ENSP00000336831,9606.ENSP00000338185,9606.ENSP00000338774,9606.ENSP00000340820,9606.ENSP00000340874,9606.ENSP00000340914,9606.ENSP00000341044,9606.ENSP00000342222,9606.ENSP00000342235,9606.ENSP00000342931,9606.ENSP00000345206,9606.ENSP00000346839,9606.ENSP00000347244,9606.ENSP00000347532,9606.ENSP00000347538,9606.ENSP00000349305,9606.ENSP00000349359,9606.ENSP00000351905,9606.ENSP00000354207,9606.ENSP00000354558,9606.ENSP00000354573,9606.ENSP00000354621,9606.ENSP00000354859,9606.ENSP00000355354,9606.ENSP00000355402,9606.ENSP00000355593,9606.ENSP00000355718,9606.ENSP00000355865,9606.ENSP00000355870,9606.ENSP00000355925,9606.ENSP00000356042,9606.ENSP00000356236,9606.ENSP00000357348,9606.ENSP00000358525,9606.ENSP00000359077,9606.ENSP00000359423,9606.ENSP00000361107,9606.ENSP00000362608,9606.ENSP00000362716,9606.ENSP00000362746,9606.ENSP00000363708,9606.ENSP00000365145,9606.ENSP00000365745,9606.ENSP00000368332,9606.ENSP00000368678,9606.ENSP00000368683,9606.ENSP00000369325,9606.ENSP00000370394,9606.ENSP00000371070,9606.ENSP00000371790,9606.ENSP00000371936,9606.ENSP00000373343,9606.ENSP00000375647,9606.ENSP00000377282,9606.ENSP00000378326,9606.ENSP00000378699,9606.ENSP00000379140,9606.ENSP00000379346,9606.ENSP00000379475,9606.ENSP00000379975,9606.ENSP00000380349,9606.ENSP00000380378,9606.ENSP00000380460,9606.ENSP00000381185,9606.ENSP00000383199,9606.ENSP00000383303,9606.ENSP00000384179,9606.ENSP00000384620,9606.ENSP00000386170,9606.ENSP00000386884,9606.ENSP00000387699,9606.ENSP00000391490,9606.ENSP00000391826,9606.ENSP00000392028,9606.ENSP00000393312,9606.ENSP00000394071,9606.ENSP00000395389,9606.ENSP00000410294,9606.ENSP00000414303,9606.ENSP00000416523,9606.ENSP00000417653,9606.ENSP00000418081,9606.ENSP00000420076,9606.ENSP00000422007,9606.ENSP00000427336,9606.ENSP00000428417,9606.ENSP00000429562,9606.ENSP00000431512,9606.ENSP00000438399,9606.ENSP00000440077,9606.ENSP00000448035,9606.ENSP00000450244,9606.ENSP00000451828,9606.ENSP00000466680,9606.ENSP00000471894,9606.ENSP00000478570,9606.ENSP00000478672,9606.ENSP00000478927,9606.ENSP00000481038,9606.ENSP00000482841,9606.ENSP00000483403,9606.ENSP00000484928	NTN1,TGFBR3,MAPK1,WNT3,YBX3,GLI1,MAPK14,REG1A,TBX2,GHSR,LRP1,CPNE5,BBS2,MKKS,PIN1,VIL1,SMO,MYOD1,PARP2,MEGF8,SYT4,CCNB1,SYT1,RAB11A,SEMA7A,SMAD7,RIMS2,TRPC5,SPTBN4,IL7,MUL1,FGF2,MAP3K13,GPAM,SRF,NRP1,WNT2,BBS4,GATA6,RNF157,SLC6A3,NOTCH1,PAK1,AKAP6,POU4F2,NIPBL,WNT3A,DBN1,STAT5B,BMP10,MAP1B,PPIB,IGF1,INSR,TWF2,SH3PXD2B,TBX5,PPARD,LEP,GH1,PRKDC,ANAPC2,BASP1,HCLS1,GHRHR,FGF8,TNFRSF12A,CSF1,EFNA5,POU3F2,WT1,NDEL1,GHRL,LIMK1,PLS1,PLCB1,BCL11A,MAPT,MEF2C,SYT3,ACACB,TRPV2,ERBB4,POU1F1,RBPJ,FN1,ITSN2,KIAA1598,SYT17,GOLGA4,SASH3,TGFBR2,NTRK3,MTOR,MACF1,SMURF1,DRD2,SOX15,ISLR2,DISC1,DLL1,PARK2,HLX,PROX1,EZR,SYT2,HEY2,NGF,L1CAM,MTM1,BMPR1A,PIM1,GHRH,GPR21,BMPR2,FOXS1,CTTN,ARX,AGRN,EDN1,CDKL5,RUFY3,ATP8A2,FGF9,SEMA5A,CPNE9,CACNG7,ZFYVE27,ZP3,CDK1,CXCL12,ADNP,DDX39B,ILK,CAPN3,PAFAH1B1,PLAA,BCL2,NEDD4L,DSCAM,ZFPM2,NRG1,TBX20,CXCR4,CREB1,AGR2,IGF2,CHD7,FGFR1,GDI1,LPAR3,FGFR2,BDNF,SEMA4D,DBNL,CACNA2D2,SERP1,ACTN3,DIO3,RIMS1,UNC13A,HSF1,IST1,CPNE6,NACA,RASAL1,AKT1,RND2,HAMP,VEGFA,RAG2,YAP1,CYFIP1,CRABP2,GHR,CDH4
GO:1903844	Regulation of cellular response to transforming growth factor beta stimulus	119	1.30403	top	8.96e-05	ks	9606.ENSP00000007722,9606.ENSP00000205061,9606.ENSP00000212015,9606.ENSP00000212355,9606.ENSP00000216037,9606.ENSP00000217289,9606.ENSP00000217428,9606.ENSP00000219548,9606.ENSP00000221930,9606.ENSP00000222693,9606.ENSP00000231004,9606.ENSP00000238682,9606.ENSP00000247970,9606.ENSP00000248706,9606.ENSP00000260130,9606.ENSP00000260356,9606.ENSP00000261531,9606.ENSP00000262158,9606.ENSP00000262160,9606.ENSP00000262367,9606.ENSP00000262435,9606.ENSP00000263253,9606.ENSP00000269305,9606.ENSP00000270722,9606.ENSP00000272317,9606.ENSP00000276925,9606.ENSP00000285071,9606.ENSP00000287097,9606.ENSP00000288840,9606.ENSP00000293549,9606.ENSP00000296318,9606.ENSP00000299084,9606.ENSP00000302621,9606.ENSP00000302630,9606.ENSP00000303766,9606.ENSP00000304697,9606.ENSP00000305725,9606.ENSP00000305919,9606.ENSP00000306864,9606.ENSP00000307183,9606.ENSP00000308369,9606.ENSP00000309968,9606.ENSP00000311184,9606.ENSP00000311905,9606.ENSP00000312455,9606.ENSP00000313391,9606.ENSP00000320209,9606.ENSP00000322568,9606.ENSP00000323155,9606.ENSP00000323670,9606.ENSP00000324173,9606.ENSP00000324763,9606.ENSP00000324856,9606.ENSP00000325285,9606.ENSP00000325527,9606.ENSP00000327255,9606.ENSP00000328625,9606.ENSP00000332325,9606.ENSP00000332973,9606.ENSP00000335320,9606.ENSP00000337088,9606.ENSP00000337432,9606.ENSP00000339191,9606.ENSP00000341551,9606.ENSP00000341940,9606.ENSP00000344220,9606.ENSP00000345405,9606.ENSP00000345826,9606.ENSP00000346478,9606.ENSP00000346879,9606.ENSP00000348753,9606.ENSP00000351250,9606.ENSP00000351619,9606.ENSP00000351905,9606.ENSP00000352216,9606.ENSP00000352420,9606.ENSP00000354478,9606.ENSP00000354487,9606.ENSP00000354621,9606.ENSP00000354919,9606.ENSP00000355217,9606.ENSP00000357980,9606.ENSP00000359539,9606.ENSP00000359740,9606.ENSP00000360609,9606.ENSP00000362299,9606.ENSP00000364133,9606.ENSP00000364683,9606.ENSP00000364694,9606.ENSP00000364802,9606.ENSP00000366306,9606.ENSP00000367316,9606.ENSP00000367797,9606.ENSP00000369677,9606.ENSP00000373905,9606.ENSP00000375073,9606.ENSP00000376753,9606.ENSP00000377284,9606.ENSP00000378332,9606.ENSP00000378996,9606.ENSP00000379762,9606.ENSP00000385571,9606.ENSP00000386043,9606.ENSP00000388107,9606.ENSP00000389252,9606.ENSP00000392270,9606.ENSP00000401678,9606.ENSP00000401764,9606.ENSP00000413720,9606.ENSP00000415243,9606.ENSP00000418944,9606.ENSP00000419185,9606.ENSP00000424571,9606.ENSP00000426255,9606.ENSP00000431459,9606.ENSP00000441543,9606.ENSP00000444198,9606.ENSP00000453872,9606.ENSP00000481675	ITGA3,GLG1,SIRT1,TGFBR3,XBP1,FERMT1,SPINT3,STUB1,TGFB1,CAV2,LOX,TGFB3,PIN1,RASL11B,SDCBP,THBS1,SNW1,SMAD7,SMAD2,CREBBP,SMURF2,EP300,TP53,PRDM16,RPS27A,CDKN2B,FLCN,CD109,SMAD6,WNT1,IL17RD,SPRED1,LRG1,ONECUT1,HTRA3,UBB,CHST11,HTRA4,VASN,ING2,LEMD3,ADAM17,WFIKKN2,LTBP4,CFLAR,DAB2,CIDEA,SOX11,DAND5,ZBTB7A,HSPA5,WFIKKN1,STK11,MTMR4,FBN1,PPM1A,NRROS,ZNF703,SMAD3,BCL9L,MEN1,IL17F,CAV1,SMAD4,CAV3,PDPK1,SPRED3,PMEPA1,ADAMTSL2,NKX2-1,SPRED2,TRIM33,PBLD,TGFBR2,SLC2A10,LDLRAD4,DLX1,ZEB1,SMURF1,VEPH1,SNX6,HTRA1,GOT1,ZNF451,HSP90AB1,ENG,TGFBR1,BAMBI,ASPN,HSPA1A,SPRY2,ITGA8,SKI,EMILIN1,DNM2,EID2,GIPC1,FOLR1,TGFB1I1,NREP,DKK3,HIPK2,LTBP1,UBA52,NPNT,STRAP,MYOCD,CITED1,CDKN1C,SKIL,PEG10,ONECUT2,FBN2,SNX25,FAM89B,UBC,CITED2,RNF111,SPRY1
GO:0000186	Activation of mapkk activity	52	2.84523	top	9.36e-05	ks	9606.ENSP00000215631,9606.ENSP00000215832,9606.ENSP00000233057,9606.ENSP00000245451,9606.ENSP00000251849,9606.ENSP00000253055,9606.ENSP00000256707,9606.ENSP00000259808,9606.ENSP00000261716,9606.ENSP00000263025,9606.ENSP00000263056,9606.ENSP00000265026,9606.ENSP00000265171,9606.ENSP00000275493,9606.ENSP00000288602,9606.ENSP00000296777,9606.ENSP00000298910,9606.ENSP00000300574,9606.ENSP00000309597,9606.ENSP00000310094,9606.ENSP00000310722,9606.ENSP00000321326,9606.ENSP00000326366,9606.ENSP00000345629,9606.ENSP00000346300,9606.ENSP00000348089,9606.ENSP00000351908,9606.ENSP00000354896,9606.ENSP00000354927,9606.ENSP00000355583,9606.ENSP00000356205,9606.ENSP00000357288,9606.ENSP00000358335,9606.ENSP00000358525,9606.ENSP00000361263,9606.ENSP00000364133,9606.ENSP00000364361,9606.ENSP00000371067,9606.ENSP00000375986,9606.ENSP00000376317,9606.ENSP00000382423,9606.ENSP00000387246,9606.ENSP00000399511,9606.ENSP00000419446,9606.ENSP00000419591,9606.ENSP00000424183,9606.ENSP00000431418,9606.ENSP00000434830,9606.ENSP00000447241,9606.ENSP00000448689,9606.ENSP00000451263,9606.ENSP00000482657	GADD45B,MAPK1,EIF2AK2,BMP4,RAF1,MAP3K10,KIDINS220,RIPK1,TAOK1,MAPK3,MAP3K8,MAP3K13,EGF,EGFR,BRAF,CARTPT,LRRK2,CRK,MAP3K11,TAOK2,MOS,F2R,PSEN1,MAP3K15,CRKL,ERCC6,MAP3K5,GRM1,MAP3K3,KIAA1804,ADORA1,LAMTOR2,MAP3K7,NGF,RAPGEF1,TGFBR1,ZAK,JAK2,MAP3K4,TAOK3,MAP3K1,MAP3K2,TNIK,ADAM9,MAP3K6,LAMTOR3,NTRK1,NRK,FRS2,MAP3K12,MAP3K9,MAP3K14
GO:0043488	Regulation of mrna stability	183	1.13654	both ends	9.95e-05	ks	9606.ENSP00000044462,9606.ENSP00000157812,9606.ENSP00000210313,9606.ENSP00000215071,9606.ENSP00000216455,9606.ENSP00000216714,9606.ENSP00000216802,9606.ENSP00000217958,9606.ENSP00000219313,9606.ENSP00000221233,9606.ENSP00000223321,9606.ENSP00000228251,9606.ENSP00000229304,9606.ENSP00000229795,9606.ENSP00000230859,9606.ENSP00000233202,9606.ENSP00000236980,9606.ENSP00000240185,9606.ENSP00000248553,9606.ENSP00000250113,9606.ENSP00000250863,9606.ENSP00000251038,9606.ENSP00000254108,9606.ENSP00000254878,9606.ENSP00000258729,9606.ENSP00000258770,9606.ENSP00000259457,9606.ENSP00000261303,9606.ENSP00000261479,9606.ENSP00000261712,9606.ENSP00000262193,9606.ENSP00000263092,9606.ENSP00000264639,9606.ENSP00000264669,9606.ENSP00000264951,9606.ENSP00000265564,9606.ENSP00000270586,9606.ENSP00000271308,9606.ENSP00000272317,9606.ENSP00000278282,9606.ENSP00000280614,9606.ENSP00000281722,9606.ENSP00000282388,9606.ENSP00000283179,9606.ENSP00000289166,9606.ENSP00000290341,9606.ENSP00000290541,9606.ENSP00000293362,9606.ENSP00000296930,9606.ENSP00000297532,9606.ENSP00000298717,9606.ENSP00000302485,9606.ENSP00000302625,9606.ENSP00000302768,9606.ENSP00000304697,9606.ENSP00000309142,9606.ENSP00000309474,9606.ENSP00000310129,9606.ENSP00000310572,9606.ENSP00000311121,9606.ENSP00000313007,9606.ENSP00000313199,9606.ENSP00000314792,9606.ENSP00000315476,9606.ENSP00000316042,9606.ENSP00000316950,9606.ENSP00000317224,9606.ENSP00000317985,9606.ENSP00000318298,9606.ENSP00000323046,9606.ENSP00000325376,9606.ENSP00000328848,9606.ENSP00000336712,9606.ENSP00000336721,9606.ENSP00000338039,9606.ENSP00000338173,9606.ENSP00000343505,9606.ENSP00000345571,9606.ENSP00000346634,9606.ENSP00000348442,9606.ENSP00000348538,9606.ENSP00000349594,9606.ENSP00000350170,9606.ENSP00000351314,9606.ENSP00000352400,9606.ENSP00000354558,9606.ENSP00000355325,9606.ENSP00000355929,9606.ENSP00000356070,9606.ENSP00000356213,9606.ENSP00000356520,9606.ENSP00000356530,9606.ENSP00000356669,9606.ENSP00000357879,9606.ENSP00000358458,9606.ENSP00000358635,9606.ENSP00000359364,9606.ENSP00000359506,9606.ENSP00000359910,9606.ENSP00000359939,9606.ENSP00000360034,9606.ENSP00000361433,9606.ENSP00000361626,9606.ENSP00000361777,9606.ENSP00000361930,9606.ENSP00000361949,9606.ENSP00000362179,9606.ENSP00000362334,9606.ENSP00000362918,9606.ENSP00000363745,9606.ENSP00000363993,9606.ENSP00000364016,9606.ENSP00000364802,9606.ENSP00000366997,9606.ENSP00000368341,9606.ENSP00000368720,9606.ENSP00000368984,9606.ENSP00000369618,9606.ENSP00000371634,9606.ENSP00000372155,9606.ENSP00000373272,9606.ENSP00000373474,9606.ENSP00000373715,9606.ENSP00000374354,9606.ENSP00000375647,9606.ENSP00000375919,9606.ENSP00000376445,9606.ENSP00000378217,9606.ENSP00000379287,9606.ENSP00000379838,9606.ENSP00000381216,9606.ENSP00000382091,9606.ENSP00000382697,9606.ENSP00000384211,9606.ENSP00000384398,9606.ENSP00000384863,9606.ENSP00000385269,9606.ENSP00000386212,9606.ENSP00000386452,9606.ENSP00000386541,9606.ENSP00000386616,9606.ENSP00000387170,9606.ENSP00000387911,9606.ENSP00000388107,9606.ENSP00000388402,9606.ENSP00000391211,9606.ENSP00000391723,9606.ENSP00000396937,9606.ENSP00000396995,9606.ENSP00000398597,9606.ENSP00000399797,9606.ENSP00000400513,9606.ENSP00000401399,9606.ENSP00000401802,9606.ENSP00000408695,9606.ENSP00000409007,9606.ENSP00000414359,9606.ENSP00000416255,9606.ENSP00000417078,9606.ENSP00000417196,9606.ENSP00000417864,9606.ENSP00000418695,9606.ENSP00000418823,9606.ENSP00000424896,9606.ENSP00000432083,9606.ENSP00000440485,9606.ENSP00000441543,9606.ENSP00000443410,9606.ENSP00000445366,9606.ENSP00000446007,9606.ENSP00000451291,9606.ENSP00000451828,9606.ENSP00000466897,9606.ENSP00000469647,9606.ENSP00000470142,9606.ENSP00000474096,9606.ENSP00000476046,9606.ENSP00000478490,9606.ENSP00000479494,9606.ENSP00000481021,9606.ENSP00000481029,9606.ENSP00000482128,9606.ENSP00000483688	PSMA4,PSMC4,PSMD5,PSMD8,PSMA3,APEX1,PSME2,PSMD10,PSMD7,EXOSC5,PSMA2,YBX3,APOBEC1,MAPK14,PAPD7,SLC11A1,FASTKD2,TARDBP,HSPB1,FXR2,DAZL,ZC3H14,FUS,HRSP12,IGF2BP3,TBRG4,PSMB7,PSMC1,PSMA6,PSMD11,PSMB1,METTL16,PSMD3,FASTKD3,XRN1,EXOSC7,PSMB6,PSMA5,RPS27A,SCGB1A1,CCRN4L,RBM46,ZFP36L2,HNRNPU,FAM46B,IGF2BP1,PSMB4,PSME3,NPM1,FASTK,METTL3,CSDC2,AXIN2,PAIP1,UBB,PDE12,PSMD1,PSMD2,PSMC5,PSMA8,PABPC1,HNRNPD,BOLL,EXOSC4,HNRNPA0,MYEF2,SAMD4B,ROCK2,FAM46A,EXOSC3,HNRNPM,RBM10,TNPO1,LARP1,PSMF1,PUM2,TNFSF13,E2F1,THRAP3,PSMD12,RBM38,ELAVL4,FXR1,PSMB10,NUP214,MTOR,PSMB5,ANGEL2,MAPKAPK2,VIP,DHX9,RNASEL,RC3H1,PSMD4,FAM46C,SYNCRIP,YTHDF1,FMR1,PSMA7,EXOSC1,SERBP1,EXOSC2,YBX1,SET,YWHAB,PABPC4,ZC3H12A,PSMB2,YTHDF2,HNRNPR,PSMB9,PSMB8,HSPA1A,DIS3,RBM24,PLEKHN1,EXOSC9,FASTKD5,IGF2BP2,PSME1,TRIM71,METTL14,DCP2,EXOSC8,CACNG7,SAMD4A,TIRAP,PRKCD,YWHAZ,CARHSP1,KHSRP,ALKBH5,ROCK1,PSME4,MEX3D,XPO1,ELAVL1,PSMB11,C17orf104,PSMD14,ZC3H12D,GIGYF2,PARN,UBA52,ZFP36L1,PSMC2,PUM1,PSMD13,PAPD5,EXOSC6,MOV10,FASTKD1,MYD88,PSMC6,PRKCA,GDNF,PSMA1,EIF4G1,DHX36,PCBP4,ANP32A,PSMD6,FTO,CNOT6L,HSPA8,PSMD9,UBC,FAM46D,DND1,VIM,HNRNPC,AKT1,CIRBP,ZFP36,UPF1,TAF15,DCP1A,YTHDF3,PCID2,SHFM1,PSMC3,CPEB3,PSMB3
GO:2000058	Regulation of ubiquitin-dependent protein catabolic process	171	0.927555	both ends	0.00010	ks	9606.ENSP00000155926,9606.ENSP00000171111,9606.ENSP00000216037,9606.ENSP00000216225,9606.ENSP00000216911,9606.ENSP00000217233,9606.ENSP00000217244,9606.ENSP00000217958,9606.ENSP00000219548,9606.ENSP00000221566,9606.ENSP00000222330,9606.ENSP00000229268,9606.ENSP00000229416,9606.ENSP00000232165,9606.ENSP00000246802,9606.ENSP00000247191,9606.ENSP00000249396,9606.ENSP00000249636,9606.ENSP00000254480,9606.ENSP00000255631,9606.ENSP00000257934,9606.ENSP00000258149,9606.ENSP00000259806,9606.ENSP00000259939,9606.ENSP00000260130,9606.ENSP00000261427,9606.ENSP00000261601,9606.ENSP00000261819,9606.ENSP00000262158,9606.ENSP00000262320,9606.ENSP00000262384,9606.ENSP00000262506,9606.ENSP00000262765,9606.ENSP00000263256,9606.ENSP00000264254,9606.ENSP00000264414,9606.ENSP00000264499,9606.ENSP00000265171,9606.ENSP00000265742,9606.ENSP00000267163,9606.ENSP00000268058,9606.ENSP00000268679,9606.ENSP00000274289,9606.ENSP00000275364,9606.ENSP00000281708,9606.ENSP00000287437,9606.ENSP00000287777,9606.ENSP00000290277,9606.ENSP00000291900,9606.ENSP00000293549,9606.ENSP00000294119,9606.ENSP00000294353,9606.ENSP00000296849,9606.ENSP00000297156,9606.ENSP00000297261,9606.ENSP00000298910,9606.ENSP00000300093,9606.ENSP00000300231,9606.ENSP00000301061,9606.ENSP00000304051,9606.ENSP00000305133,9606.ENSP00000307833,9606.ENSP00000308236,9606.ENSP00000310670,9606.ENSP00000310686,9606.ENSP00000312150,9606.ENSP00000313391,9606.ENSP00000314508,9606.ENSP00000314619,9606.ENSP00000315064,9606.ENSP00000315130,9606.ENSP00000316512,9606.ENSP00000321239,9606.ENSP00000321330,9606.ENSP00000324464,9606.ENSP00000324806,9606.ENSP00000326366,9606.ENSP00000337332,9606.ENSP00000338019,9606.ENSP00000338814,9606.ENSP00000339095,9606.ENSP00000339191,9606.ENSP00000341189,9606.ENSP00000341940,9606.ENSP00000343535,9606.ENSP00000345064,9606.ENSP00000345195,9606.ENSP00000346130,9606.ENSP00000346342,9606.ENSP00000346483,9606.ENSP00000346599,9606.ENSP00000346986,9606.ENSP00000348769,9606.ENSP00000349957,9606.ENSP00000350708,9606.ENSP00000351777,9606.ENSP00000352928,9606.ENSP00000353549,9606.ENSP00000354621,9606.ENSP00000355593,9606.ENSP00000355613,9606.ENSP00000355865,9606.ENSP00000356425,9606.ENSP00000356641,9606.ENSP00000357122,9606.ENSP00000357292,9606.ENSP00000358283,9606.ENSP00000358918,9606.ENSP00000359345,9606.ENSP00000359385,9606.ENSP00000359423,9606.ENSP00000360609,9606.ENSP00000360905,9606.ENSP00000361021,9606.ENSP00000361275,9606.ENSP00000361540,9606.ENSP00000362555,9606.ENSP00000362824,9606.ENSP00000363676,9606.ENSP00000364801,9606.ENSP00000364802,9606.ENSP00000365131,9606.ENSP00000365401,9606.ENSP00000365576,9606.ENSP00000365844,9606.ENSP00000368169,9606.ENSP00000369217,9606.ENSP00000370201,9606.ENSP00000370781,9606.ENSP00000370842,9606.ENSP00000373752,9606.ENSP00000376077,9606.ENSP00000376753,9606.ENSP00000378028,9606.ENSP00000378350,9606.ENSP00000378529,9606.ENSP00000378855,9606.ENSP00000380044,9606.ENSP00000380252,9606.ENSP00000380638,9606.ENSP00000384863,9606.ENSP00000385571,9606.ENSP00000387122,9606.ENSP00000392330,9606.ENSP00000392395,9606.ENSP00000394394,9606.ENSP00000394560,9606.ENSP00000394791,9606.ENSP00000405965,9606.ENSP00000406549,9606.ENSP00000409555,9606.ENSP00000417404,9606.ENSP00000417480,9606.ENSP00000418770,9606.ENSP00000418915,9606.ENSP00000419494,9606.ENSP00000420311,9606.ENSP00000421689,9606.ENSP00000424497,9606.ENSP00000426654,9606.ENSP00000426909,9606.ENSP00000427514,9606.ENSP00000428489,9606.ENSP00000428698,9606.ENSP00000428968,9606.ENSP00000434614,9606.ENSP00000437550,9606.ENSP00000451828,9606.ENSP00000454264,9606.ENSP00000456340,9606.ENSP00000467024	TRIB2,KEAP1,XBP1,RBX1,AURKA,TRIB3,CSNK2A1,PSMD10,STUB1,SGTA,GSK3A,USP5,GCLC,UBE3A,GLTSCR2,DLGAP5,SIRT2,PIAS1,SMARCC1,HSPBP1,ESPL1,MDM2,FOXF2,RNF144B,SDCBP,UBE2K,USP14,ANAPC5,SMAD7,AXIN1,N4BP1,CSNK2A2,QRICH2,DESI1,PDCL3,CUL3,BBS7,EGF,ANKIB1,RB1,PML,CBFA2T3,PLK2,GNA12,FBXW7,NSMCE2,KLHL40,ARAF,ZER1,WNT1,UBXN1,ZYG11B,NKD2,CAMLG,SHH,LRRK2,PLK1,MAP1A,WNT10B,RNF139,SOCS5,FBXO22,COMMD1,CCAR2,FBXW8,TRIB1,DAB2,GBA,ZFAND2A,MAGEF1,CLU,TLK2,RCHY1,RNF144A,CSNK1D,GSK3B,PSEN1,SIRT6,DNAJB2,BAG5,RPS7,CAV1,PTK2,CAV3,USP7,PRICKLE1,UBQLN2,SVIP,RFPL1,DDRGK1,STYX,WAC,ARIH2,ANAPC11,RAD23B,VCP,DDA1,CDC16,SMURF1,DISC1,TRIM67,PARK2,UCHL5,RFWD2,PYHIN1,UBQLN4,UFL1,SUFU,RPL5,GLMN,MTM1,HSP90AB1,AGBL4,PTEN,PLK3,CDC20,RNF19B,OGT,RPL11,HSPA1B,HSPA1A,BAG6,CCDC22,UBQLN1,TRIM39,DVL1,ARIH1,TAF9,CDC20B,IL33,RNF180,SUMO1,GIPC1,RNF14,CDC23,FZR1,SOCS4,CSNK1E,NFE2L2,PTK2B,XPO1,HIPK2,CLEC16A,BCAP31,CHFR,ANAPC7,MAPK9,SENP1,SUMO2,TAF1,HERPUD1,HFE,FHIT,PARK7,CDKN2A,RYBP,RPL23,CSNK1A1,SH3RF2,ANAPC4,GNB2L1,CEBPA,PBK,RNF217,RNF19A,CDC27,LATS1,AKT1,NUB1,DET1,RAD23A
GO:0017015	Regulation of transforming growth factor beta receptor signaling pathway	117	1.29535	top	0.00011	ks	9606.ENSP00000007722,9606.ENSP00000205061,9606.ENSP00000212015,9606.ENSP00000212355,9606.ENSP00000216037,9606.ENSP00000217289,9606.ENSP00000217428,9606.ENSP00000219548,9606.ENSP00000221930,9606.ENSP00000222693,9606.ENSP00000231004,9606.ENSP00000238682,9606.ENSP00000247970,9606.ENSP00000248706,9606.ENSP00000260130,9606.ENSP00000260356,9606.ENSP00000261531,9606.ENSP00000262158,9606.ENSP00000262160,9606.ENSP00000262367,9606.ENSP00000262435,9606.ENSP00000263253,9606.ENSP00000269305,9606.ENSP00000270722,9606.ENSP00000272317,9606.ENSP00000276925,9606.ENSP00000285071,9606.ENSP00000287097,9606.ENSP00000288840,9606.ENSP00000293549,9606.ENSP00000296318,9606.ENSP00000299084,9606.ENSP00000302621,9606.ENSP00000302630,9606.ENSP00000303766,9606.ENSP00000304697,9606.ENSP00000305725,9606.ENSP00000305919,9606.ENSP00000306864,9606.ENSP00000307183,9606.ENSP00000308369,9606.ENSP00000309968,9606.ENSP00000311184,9606.ENSP00000311905,9606.ENSP00000313391,9606.ENSP00000320209,9606.ENSP00000322568,9606.ENSP00000323155,9606.ENSP00000323670,9606.ENSP00000324173,9606.ENSP00000324763,9606.ENSP00000324856,9606.ENSP00000325285,9606.ENSP00000325527,9606.ENSP00000327255,9606.ENSP00000328625,9606.ENSP00000332325,9606.ENSP00000332973,9606.ENSP00000335320,9606.ENSP00000337088,9606.ENSP00000337432,9606.ENSP00000339191,9606.ENSP00000341551,9606.ENSP00000341940,9606.ENSP00000344220,9606.ENSP00000345405,9606.ENSP00000345826,9606.ENSP00000346478,9606.ENSP00000346879,9606.ENSP00000348753,9606.ENSP00000351250,9606.ENSP00000351619,9606.ENSP00000351905,9606.ENSP00000352216,9606.ENSP00000352420,9606.ENSP00000354487,9606.ENSP00000354621,9606.ENSP00000354919,9606.ENSP00000355217,9606.ENSP00000357980,9606.ENSP00000359539,9606.ENSP00000359740,9606.ENSP00000360609,9606.ENSP00000362299,9606.ENSP00000364133,9606.ENSP00000364683,9606.ENSP00000364694,9606.ENSP00000364802,9606.ENSP00000366306,9606.ENSP00000367316,9606.ENSP00000367797,9606.ENSP00000369677,9606.ENSP00000373905,9606.ENSP00000375073,9606.ENSP00000376753,9606.ENSP00000377284,9606.ENSP00000378332,9606.ENSP00000378996,9606.ENSP00000379762,9606.ENSP00000385571,9606.ENSP00000386043,9606.ENSP00000388107,9606.ENSP00000389252,9606.ENSP00000392270,9606.ENSP00000401678,9606.ENSP00000401764,9606.ENSP00000413720,9606.ENSP00000415243,9606.ENSP00000418944,9606.ENSP00000419185,9606.ENSP00000424571,9606.ENSP00000426255,9606.ENSP00000431459,9606.ENSP00000441543,9606.ENSP00000444198,9606.ENSP00000453872,9606.ENSP00000481675	ITGA3,GLG1,SIRT1,TGFBR3,XBP1,FERMT1,SPINT3,STUB1,TGFB1,CAV2,LOX,TGFB3,PIN1,RASL11B,SDCBP,THBS1,SNW1,SMAD7,SMAD2,CREBBP,SMURF2,EP300,TP53,PRDM16,RPS27A,CDKN2B,FLCN,CD109,SMAD6,WNT1,IL17RD,SPRED1,LRG1,ONECUT1,HTRA3,UBB,CHST11,HTRA4,VASN,ING2,LEMD3,ADAM17,WFIKKN2,LTBP4,DAB2,CIDEA,SOX11,DAND5,ZBTB7A,HSPA5,WFIKKN1,STK11,MTMR4,FBN1,PPM1A,NRROS,ZNF703,SMAD3,BCL9L,MEN1,IL17F,CAV1,SMAD4,CAV3,PDPK1,SPRED3,PMEPA1,ADAMTSL2,NKX2-1,SPRED2,TRIM33,PBLD,TGFBR2,SLC2A10,LDLRAD4,ZEB1,SMURF1,VEPH1,SNX6,HTRA1,GOT1,ZNF451,HSP90AB1,ENG,TGFBR1,BAMBI,ASPN,HSPA1A,SPRY2,ITGA8,SKI,EMILIN1,DNM2,EID2,GIPC1,FOLR1,TGFB1I1,NREP,DKK3,HIPK2,LTBP1,UBA52,NPNT,STRAP,MYOCD,CITED1,CDKN1C,SKIL,PEG10,ONECUT2,FBN2,SNX25,FAM89B,UBC,CITED2,RNF111,SPRY1
GO:0007612	Learning	144	1.21748	top	0.00012	ks	9606.ENSP00000209873,9606.ENSP00000228468,9606.ENSP00000236877,9606.ENSP00000240874,9606.ENSP00000243052,9606.ENSP00000244769,9606.ENSP00000249636,9606.ENSP00000253407,9606.ENSP00000254079,9606.ENSP00000254976,9606.ENSP00000256078,9606.ENSP00000258975,9606.ENSP00000260010,9606.ENSP00000260600,9606.ENSP00000263635,9606.ENSP00000263791,9606.ENSP00000264381,9606.ENSP00000265333,9606.ENSP00000265354,9606.ENSP00000265459,9606.ENSP00000265634,9606.ENSP00000265708,9606.ENSP00000265717,9606.ENSP00000269349,9606.ENSP00000276571,9606.ENSP00000277120,9606.ENSP00000280612,9606.ENSP00000284262,9606.ENSP00000284292,9606.ENSP00000284981,9606.ENSP00000287766,9606.ENSP00000287936,9606.ENSP00000288135,9606.ENSP00000288490,9606.ENSP00000290401,9606.ENSP00000290551,9606.ENSP00000293441,9606.ENSP00000295206,9606.ENSP00000296099,9606.ENSP00000299440,9606.ENSP00000300231,9606.ENSP00000303830,9606.ENSP00000306010,9606.ENSP00000306129,9606.ENSP00000306138,9606.ENSP00000306245,9606.ENSP00000306754,9606.ENSP00000310170,9606.ENSP00000310406,9606.ENSP00000310649,9606.ENSP00000310696,9606.ENSP00000311196,9606.ENSP00000313088,9606.ENSP00000313454,9606.ENSP00000314223,9606.ENSP00000321106,9606.ENSP00000322390,9606.ENSP00000325941,9606.ENSP00000330572,9606.ENSP00000330633,9606.ENSP00000335592,9606.ENSP00000336764,9606.ENSP00000339017,9606.ENSP00000341170,9606.ENSP00000344801,9606.ENSP00000346671,9606.ENSP00000347184,9606.ENSP00000349022,9606.ENSP00000350757,9606.ENSP00000351015,9606.ENSP00000351591,9606.ENSP00000354490,9606.ENSP00000354511,9606.ENSP00000354558,9606.ENSP00000354778,9606.ENSP00000354859,9606.ENSP00000355627,9606.ENSP00000355865,9606.ENSP00000356438,9606.ENSP00000356489,9606.ENSP00000356646,9606.ENSP00000357307,9606.ENSP00000357461,9606.ENSP00000358715,9606.ENSP00000359364,9606.ENSP00000359532,9606.ENSP00000359630,9606.ENSP00000360266,9606.ENSP00000360608,9606.ENSP00000362403,9606.ENSP00000363081,9606.ENSP00000363763,9606.ENSP00000366506,9606.ENSP00000367220,9606.ENSP00000367686,9606.ENSP00000368135,9606.ENSP00000370485,9606.ENSP00000370571,9606.ENSP00000370669,9606.ENSP00000371084,9606.ENSP00000371294,9606.ENSP00000371846,9606.ENSP00000373169,9606.ENSP00000374205,9606.ENSP00000376776,9606.ENSP00000376911,9606.ENSP00000377353,9606.ENSP00000377789,9606.ENSP00000377823,9606.ENSP00000378306,9606.ENSP00000379350,9606.ENSP00000379369,9606.ENSP00000379472,9606.ENSP00000379818,9606.ENSP00000380247,9606.ENSP00000380307,9606.ENSP00000380352,9606.ENSP00000381105,9606.ENSP00000382428,9606.ENSP00000385142,9606.ENSP00000385477,9606.ENSP00000386200,9606.ENSP00000386229,9606.ENSP00000387694,9606.ENSP00000387699,9606.ENSP00000392423,9606.ENSP00000393987,9606.ENSP00000394863,9606.ENSP00000395535,9606.ENSP00000403636,9606.ENSP00000406873,9606.ENSP00000409667,9606.ENSP00000415822,9606.ENSP00000419782,9606.ENSP00000428845,9606.ENSP00000437955,9606.ENSP00000451648,9606.ENSP00000453793,9606.ENSP00000454229,9606.ENSP00000456609,9606.ENSP00000458663,9606.ENSP00000464443,9606.ENSP00000469689,9606.ENSP00000478767	AAAS,ASIC1,SLC8A2,KALRN,PDE1B,ATXN1,PIAS1,C1QL1,PPP1R1B,SNAP25,KRAS,TACO1,TLR2,ADCY3,TANC1,EIF2AK4,BCHE,VDAC1,SRF,NRXN2,NPTX2,ADAM2,PRKAR2B,EIF4A3,CRH,NTRK2,SLC7A11,JPH3,NRGN,APP,SLC6A1,HMGCR,KIT,DGKI,NPTN,BTG2,SHANK1,EN1,UCN,RAG1,MAP1A,INSR,ARF4,DRD5,GRM5,FOS,NEUROD2,FOSL1,RIN1,BRSK1,B4GALT2,NPAS4,NETO1,UBA6,GPR88,TAC1,FGF13,RIC8A,MAPK8IP2,CNTN2,GABRA5,OPRL1,ATAD1,PTN,SLC24A2,FYN,HTT,ARC,GMFB,NF1,NLGN3,ATP1A2,COMT,MTOR,CNTNAP2,DRD2,AGT,PARK2,PTGS2,EPM2A,TNR,SYT11,CHRNB2,SORCS3,YTHDF1,NTSR1,BAI3,JUN,GRIN1,TACR2,DKK1,EPHB2,HRH2,ACTR2,PAK7,LRRN4,NLGN4X,TH,SLC8A3,ATP8A1,CTNS,DEAF1,DRD3,TBR1,DBH,LGMN,DRD1,SYNPO,NDRG4,PPP3CB,ITGB1,FOXB1,CCK,GRIN2A,HRH1,JPH4,DDHD2,NPS,DLG4,NRXN1,CLDN5,FOXP2,RGS14,SLC12A5,CREB1,RELN,FAM19A2,PPT1,MECP2,SYNGAP1,PAK6,SYNJ1,ATXN1L,CDK5,VDAC3,HIF1A,NRXN3,MEIS2,CLN3,STRA6,CIC,IFT20,SHANK2,PPP1R9B
GO:0016236	Macroautophagy	155	1.10546	both ends	0.00012	ks	9606.ENSP00000025008,9606.ENSP00000037243,9606.ENSP00000215730,9606.ENSP00000216034,9606.ENSP00000216271,9606.ENSP00000217244,9606.ENSP00000217402,9606.ENSP00000229328,9606.ENSP00000235329,9606.ENSP00000237642,9606.ENSP00000238497,9606.ENSP00000247178,9606.ENSP00000251968,9606.ENSP00000253794,9606.ENSP00000254101,9606.ENSP00000254950,9606.ENSP00000259400,9606.ENSP00000262039,9606.ENSP00000262139,9606.ENSP00000262291,9606.ENSP00000262506,9606.ENSP00000263780,9606.ENSP00000263864,9606.ENSP00000263904,9606.ENSP00000264079,9606.ENSP00000265062,9606.ENSP00000265333,9606.ENSP00000265686,9606.ENSP00000266458,9606.ENSP00000267199,9606.ENSP00000267202,9606.ENSP00000268607,9606.ENSP00000274382,9606.ENSP00000278903,9606.ENSP00000282041,9606.ENSP00000282185,9606.ENSP00000283290,9606.ENSP00000283351,9606.ENSP00000284320,9606.ENSP00000287025,9606.ENSP00000287878,9606.ENSP00000288828,9606.ENSP00000295888,9606.ENSP00000296003,9606.ENSP00000296468,9606.ENSP00000297265,9606.ENSP00000297459,9606.ENSP00000301281,9606.ENSP00000301765,9606.ENSP00000304642,9606.ENSP00000306015,9606.ENSP00000306496,9606.ENSP00000306866,9606.ENSP00000309432,9606.ENSP00000310226,9606.ENSP00000312107,9606.ENSP00000312397,9606.ENSP00000313121,9606.ENSP00000314508,9606.ENSP00000317468,9606.ENSP00000318629,9606.ENSP00000320416,9606.ENSP00000323867,9606.ENSP00000324205,9606.ENSP00000324560,9606.ENSP00000324810,9606.ENSP00000326340,9606.ENSP00000326366,9606.ENSP00000326813,9606.ENSP00000327214,9606.ENSP00000331201,9606.ENSP00000331288,9606.ENSP00000338990,9606.ENSP00000344215,9606.ENSP00000345195,9606.ENSP00000346148,9606.ENSP00000346437,9606.ENSP00000348455,9606.ENSP00000348848,9606.ENSP00000349205,9606.ENSP00000349785,9606.ENSP00000351214,9606.ENSP00000351777,9606.ENSP00000353010,9606.ENSP00000354621,9606.ENSP00000355231,9606.ENSP00000355566,9606.ENSP00000355865,9606.ENSP00000356155,9606.ENSP00000356489,9606.ENSP00000356602,9606.ENSP00000357674,9606.ENSP00000358072,9606.ENSP00000358081,9606.ENSP00000358955,9606.ENSP00000360290,9606.ENSP00000362680,9606.ENSP00000363054,9606.ENSP00000363135,9606.ENSP00000363270,9606.ENSP00000363943,9606.ENSP00000363970,9606.ENSP00000364204,9606.ENSP00000365042,9606.ENSP00000365576,9606.ENSP00000366475,9606.ENSP00000366565,9606.ENSP00000366746,9606.ENSP00000367284,9606.ENSP00000367299,9606.ENSP00000369810,9606.ENSP00000374455,9606.ENSP00000375872,9606.ENSP00000376139,9606.ENSP00000376297,9606.ENSP00000378914,9606.ENSP00000380322,9606.ENSP00000380460,9606.ENSP00000381859,9606.ENSP00000382507,9606.ENSP00000384259,9606.ENSP00000384651,9606.ENSP00000386609,9606.ENSP00000386710,9606.ENSP00000387286,9606.ENSP00000393559,9606.ENSP00000396628,9606.ENSP00000396935,9606.ENSP00000397133,9606.ENSP00000398523,9606.ENSP00000402935,9606.ENSP00000404923,9606.ENSP00000405575,9606.ENSP00000408411,9606.ENSP00000410339,9606.ENSP00000411250,9606.ENSP00000417610,9606.ENSP00000418529,9606.ENSP00000420617,9606.ENSP00000421380,9606.ENSP00000425107,9606.ENSP00000428220,9606.ENSP00000431926,9606.ENSP00000432412,9606.ENSP00000433126,9606.ENSP00000435460,9606.ENSP00000438204,9606.ENSP00000438465,9606.ENSP00000441875,9606.ENSP00000450524,9606.ENSP00000450742,9606.ENSP00000454229,9606.ENSP00000469240,9606.ENSP00000474487,9606.ENSP00000477310	RB1CC1,GABARAPL2,SNAP29,TOMM22,HDAC10,CSNK2A1,CHMP4B,PRKAB1,MFN2,STBD1,VPS4B,ATG14,TSG101,VPS25,PRKAB2,VPS4A,STX17,PIK3C3,WIPI1,VMP1,CSNK2A2,CHMP2B,VAMP8,STAM2,MCOLN1,RAB7A,VDAC1,TCIRG1,GABARAPL1,VPS33A,VPS37B,MAP1LC3B,LIX1,EI24,EPG5,ATG10,ATG3,TRAPPC8,TOMM70A,MTERF3,PRKAG2,WIPI2,WDFY3,MTMR14,MFSD8,CHMP4C,TMEM74,UBXN6,VPS37C,FAM134B,SYNPO2,RAB33B,GABARAP,FAM134C,RAB1B,UBXN2A,KLHL3,SNX14,GBA,CHMP6,VPS37A,VPS37D,PRKAG1,CHMP4A,ULK1,MVB12A,ATG16L2,PSEN1,YOD1,ATP13A2,HGS,TMEM173,ATG101,TP53INP1,UBQLN2,PRKAA1,ATG7,UVRAG,WDR45,PIK3R4,MAP1LC3C,TOMM7,VCP,ATG2B,SMURF1,BECN1,TOMM20,PARK2,PIK3C2B,EPM2A,VTA1,SNAPIN,ATG5,BAG3,KIAA1324,PRKAA2,SRC,STX12,C6orf106,RUFY4,TP53INP2,MAP1LC3A,PINK1,CSNK2B,UBQLN1,ATG2A,VPS28,STAM,FUNDC1,VPS36,VPS16,SQSTM1,ATG16L1,WDR45B,DYNLL1,ULK2,EMC6,PLAA,TOMM6,UBXN2B,ATG4B,MTMR3,WDR81,ATG9A,RAB1A,PACS2,TEX264,KIAA0226L,PRKAG3,CALCOCO2,TBC1D5,TECPR1,CHMP3,LAMP2,TOMM40,NBR1,RAB23,NSFL1C,MFN1,SNF8,ATG12,IRGM,AMBRA1,ATG13,TMEM41B,LGALS8,TOMM5,PGAM5,PHB2,MAP1LC3B2,ZFYVE1,CLN3,CHMP2A,LIX1L,DYNLL2
GO:0032434	Regulation of proteasomal ubiquitin-dependent protein catabolic process	142	1.01803	both ends	0.00012	ks	9606.ENSP00000155926,9606.ENSP00000171111,9606.ENSP00000216037,9606.ENSP00000216225,9606.ENSP00000216911,9606.ENSP00000217233,9606.ENSP00000217958,9606.ENSP00000219548,9606.ENSP00000221566,9606.ENSP00000222330,9606.ENSP00000229268,9606.ENSP00000229416,9606.ENSP00000246802,9606.ENSP00000247191,9606.ENSP00000249396,9606.ENSP00000249636,9606.ENSP00000254480,9606.ENSP00000255631,9606.ENSP00000257934,9606.ENSP00000258149,9606.ENSP00000259806,9606.ENSP00000259939,9606.ENSP00000260130,9606.ENSP00000261427,9606.ENSP00000261601,9606.ENSP00000261819,9606.ENSP00000262158,9606.ENSP00000262384,9606.ENSP00000263256,9606.ENSP00000264414,9606.ENSP00000264499,9606.ENSP00000265742,9606.ENSP00000267163,9606.ENSP00000268679,9606.ENSP00000274289,9606.ENSP00000275364,9606.ENSP00000287437,9606.ENSP00000287777,9606.ENSP00000290277,9606.ENSP00000291900,9606.ENSP00000294119,9606.ENSP00000294353,9606.ENSP00000296849,9606.ENSP00000297156,9606.ENSP00000297261,9606.ENSP00000298910,9606.ENSP00000300093,9606.ENSP00000300231,9606.ENSP00000301061,9606.ENSP00000305133,9606.ENSP00000307833,9606.ENSP00000308236,9606.ENSP00000310670,9606.ENSP00000310686,9606.ENSP00000312150,9606.ENSP00000313391,9606.ENSP00000314508,9606.ENSP00000314619,9606.ENSP00000315130,9606.ENSP00000316512,9606.ENSP00000321239,9606.ENSP00000321330,9606.ENSP00000324464,9606.ENSP00000324806,9606.ENSP00000326366,9606.ENSP00000337332,9606.ENSP00000338019,9606.ENSP00000338814,9606.ENSP00000339191,9606.ENSP00000343535,9606.ENSP00000345064,9606.ENSP00000345195,9606.ENSP00000346130,9606.ENSP00000346342,9606.ENSP00000346483,9606.ENSP00000346599,9606.ENSP00000346986,9606.ENSP00000348769,9606.ENSP00000349957,9606.ENSP00000350708,9606.ENSP00000351777,9606.ENSP00000352928,9606.ENSP00000353549,9606.ENSP00000355865,9606.ENSP00000356425,9606.ENSP00000356641,9606.ENSP00000357292,9606.ENSP00000358283,9606.ENSP00000359385,9606.ENSP00000359423,9606.ENSP00000360609,9606.ENSP00000361275,9606.ENSP00000361540,9606.ENSP00000362555,9606.ENSP00000362824,9606.ENSP00000363676,9606.ENSP00000364801,9606.ENSP00000364802,9606.ENSP00000365131,9606.ENSP00000365576,9606.ENSP00000365844,9606.ENSP00000368169,9606.ENSP00000369217,9606.ENSP00000370201,9606.ENSP00000370781,9606.ENSP00000370842,9606.ENSP00000373752,9606.ENSP00000376077,9606.ENSP00000376753,9606.ENSP00000378028,9606.ENSP00000378350,9606.ENSP00000378529,9606.ENSP00000378855,9606.ENSP00000380044,9606.ENSP00000380252,9606.ENSP00000384863,9606.ENSP00000387122,9606.ENSP00000392330,9606.ENSP00000392395,9606.ENSP00000394394,9606.ENSP00000394560,9606.ENSP00000394791,9606.ENSP00000405965,9606.ENSP00000406549,9606.ENSP00000409555,9606.ENSP00000417404,9606.ENSP00000417480,9606.ENSP00000418770,9606.ENSP00000419494,9606.ENSP00000421689,9606.ENSP00000424497,9606.ENSP00000426654,9606.ENSP00000426909,9606.ENSP00000427514,9606.ENSP00000428489,9606.ENSP00000428698,9606.ENSP00000428968,9606.ENSP00000434614,9606.ENSP00000451828,9606.ENSP00000454264,9606.ENSP00000456340,9606.ENSP00000467024	TRIB2,KEAP1,XBP1,RBX1,AURKA,TRIB3,PSMD10,STUB1,SGTA,GSK3A,USP5,GCLC,GLTSCR2,DLGAP5,SIRT2,PIAS1,SMARCC1,HSPBP1,ESPL1,MDM2,FOXF2,RNF144B,SDCBP,UBE2K,USP14,ANAPC5,SMAD7,N4BP1,DESI1,CUL3,BBS7,ANKIB1,RB1,CBFA2T3,PLK2,GNA12,NSMCE2,KLHL40,ARAF,ZER1,UBXN1,ZYG11B,NKD2,CAMLG,SHH,LRRK2,PLK1,MAP1A,WNT10B,SOCS5,FBXO22,COMMD1,CCAR2,FBXW8,TRIB1,DAB2,GBA,ZFAND2A,CLU,TLK2,RCHY1,RNF144A,CSNK1D,GSK3B,PSEN1,SIRT6,DNAJB2,BAG5,CAV1,USP7,PRICKLE1,UBQLN2,SVIP,RFPL1,DDRGK1,STYX,WAC,ARIH2,ANAPC11,RAD23B,VCP,DDA1,CDC16,PARK2,UCHL5,RFWD2,UBQLN4,UFL1,GLMN,MTM1,HSP90AB1,PLK3,CDC20,RNF19B,OGT,RPL11,HSPA1B,HSPA1A,BAG6,UBQLN1,TRIM39,DVL1,ARIH1,TAF9,CDC20B,IL33,RNF180,SUMO1,GIPC1,RNF14,CDC23,FZR1,SOCS4,CSNK1E,NFE2L2,XPO1,CLEC16A,BCAP31,CHFR,ANAPC7,MAPK9,SENP1,SUMO2,TAF1,HERPUD1,HFE,FHIT,PARK7,RYBP,CSNK1A1,SH3RF2,ANAPC4,GNB2L1,CEBPA,PBK,RNF217,RNF19A,CDC27,AKT1,NUB1,DET1,RAD23A
GO:0043039	tRNA aminoacylation	48	1.94131	bottom	0.00012	ks	9606.ENSP00000223029,9606.ENSP00000230771,9606.ENSP00000231572,9606.ENSP00000234677,9606.ENSP00000235521,9606.ENSP00000244571,9606.ENSP00000256854,9606.ENSP00000257347,9606.ENSP00000261772,9606.ENSP00000262027,9606.ENSP00000263985,9606.ENSP00000264161,9606.ENSP00000281038,9606.ENSP00000281828,9606.ENSP00000282276,9606.ENSP00000307567,9606.ENSP00000316335,9606.ENSP00000320309,9606.ENSP00000320658,9606.ENSP00000325448,9606.ENSP00000338093,9606.ENSP00000343885,9606.ENSP00000344989,9606.ENSP00000347495,9606.ENSP00000355086,9606.ENSP00000355889,9606.ENSP00000355890,9606.ENSP00000358042,9606.ENSP00000358060,9606.ENSP00000358549,9606.ENSP00000360327,9606.ENSP00000362329,9606.ENSP00000362576,9606.ENSP00000364794,9606.ENSP00000364815,9606.ENSP00000369038,9606.ENSP00000369897,9606.ENSP00000373918,9606.ENSP00000377954,9606.ENSP00000378191,9606.ENSP00000387710,9606.ENSP00000395196,9606.ENSP00000400870,9606.ENSP00000408576,9606.ENSP00000425634,9606.ENSP00000441000,9606.ENSP00000446872,9606.ENSP00000472847	AIMP2,HARS2,RARS,SARS,WARS2,AARS2,NARS,CARS2,AARS,MARS,GATB,DARS,NARS2,FARSB,MARS2,QARS,FARS2,FARSA,YARS2,KARS,TARSL2,PPA2,DALRD3,WARS,DARS2,IARS2,EPRS,QRSL1,TARS2,RARS2,PARS2,PPA1,YARS,IARS,VARS,EEF1E1,CARS,GARS,LARS,AIMP1,TARS,EARS2,AARSD1,LARS2,HARS,VARS2,GATC,SARS2
GO:0043487	Regulation of rna stability	192	1.08856	both ends	0.00012	ks	9606.ENSP00000044462,9606.ENSP00000157812,9606.ENSP00000210313,9606.ENSP00000215071,9606.ENSP00000216455,9606.ENSP00000216714,9606.ENSP00000216802,9606.ENSP00000217958,9606.ENSP00000219313,9606.ENSP00000221233,9606.ENSP00000223321,9606.ENSP00000228251,9606.ENSP00000229304,9606.ENSP00000229795,9606.ENSP00000230859,9606.ENSP00000233202,9606.ENSP00000236980,9606.ENSP00000240185,9606.ENSP00000247003,9606.ENSP00000248553,9606.ENSP00000250113,9606.ENSP00000250863,9606.ENSP00000251038,9606.ENSP00000254108,9606.ENSP00000254878,9606.ENSP00000258729,9606.ENSP00000258770,9606.ENSP00000259457,9606.ENSP00000261303,9606.ENSP00000261479,9606.ENSP00000261712,9606.ENSP00000262193,9606.ENSP00000263092,9606.ENSP00000264639,9606.ENSP00000264669,9606.ENSP00000264670,9606.ENSP00000264951,9606.ENSP00000265564,9606.ENSP00000270586,9606.ENSP00000271308,9606.ENSP00000272317,9606.ENSP00000274054,9606.ENSP00000278282,9606.ENSP00000280614,9606.ENSP00000281722,9606.ENSP00000282388,9606.ENSP00000283179,9606.ENSP00000289166,9606.ENSP00000290341,9606.ENSP00000290541,9606.ENSP00000293362,9606.ENSP00000296930,9606.ENSP00000297532,9606.ENSP00000298717,9606.ENSP00000302485,9606.ENSP00000302625,9606.ENSP00000302768,9606.ENSP00000304697,9606.ENSP00000309142,9606.ENSP00000309474,9606.ENSP00000310129,9606.ENSP00000310572,9606.ENSP00000311121,9606.ENSP00000313007,9606.ENSP00000313199,9606.ENSP00000314792,9606.ENSP00000315476,9606.ENSP00000316042,9606.ENSP00000316950,9606.ENSP00000317224,9606.ENSP00000317985,9606.ENSP00000318298,9606.ENSP00000323046,9606.ENSP00000325376,9606.ENSP00000328848,9606.ENSP00000336712,9606.ENSP00000336721,9606.ENSP00000338039,9606.ENSP00000338173,9606.ENSP00000343505,9606.ENSP00000344401,9606.ENSP00000345571,9606.ENSP00000346634,9606.ENSP00000348442,9606.ENSP00000348538,9606.ENSP00000349594,9606.ENSP00000350170,9606.ENSP00000351314,9606.ENSP00000352400,9606.ENSP00000354558,9606.ENSP00000355325,9606.ENSP00000355929,9606.ENSP00000356070,9606.ENSP00000356213,9606.ENSP00000356520,9606.ENSP00000356530,9606.ENSP00000356669,9606.ENSP00000357879,9606.ENSP00000358458,9606.ENSP00000358563,9606.ENSP00000358635,9606.ENSP00000359364,9606.ENSP00000359506,9606.ENSP00000359910,9606.ENSP00000359939,9606.ENSP00000360034,9606.ENSP00000361433,9606.ENSP00000361626,9606.ENSP00000361777,9606.ENSP00000361930,9606.ENSP00000361949,9606.ENSP00000362179,9606.ENSP00000362334,9606.ENSP00000362918,9606.ENSP00000363745,9606.ENSP00000363993,9606.ENSP00000364016,9606.ENSP00000364498,9606.ENSP00000364802,9606.ENSP00000365435,9606.ENSP00000366997,9606.ENSP00000367030,9606.ENSP00000368341,9606.ENSP00000368720,9606.ENSP00000368984,9606.ENSP00000369618,9606.ENSP00000371634,9606.ENSP00000372155,9606.ENSP00000373272,9606.ENSP00000373474,9606.ENSP00000373715,9606.ENSP00000374354,9606.ENSP00000375647,9606.ENSP00000375919,9606.ENSP00000376445,9606.ENSP00000378217,9606.ENSP00000379287,9606.ENSP00000379838,9606.ENSP00000381216,9606.ENSP00000382091,9606.ENSP00000382697,9606.ENSP00000384211,9606.ENSP00000384398,9606.ENSP00000384863,9606.ENSP00000385269,9606.ENSP00000386212,9606.ENSP00000386452,9606.ENSP00000386541,9606.ENSP00000386616,9606.ENSP00000387170,9606.ENSP00000387911,9606.ENSP00000388107,9606.ENSP00000388402,9606.ENSP00000391211,9606.ENSP00000391723,9606.ENSP00000396937,9606.ENSP00000396995,9606.ENSP00000397563,9606.ENSP00000398597,9606.ENSP00000399797,9606.ENSP00000400513,9606.ENSP00000401399,9606.ENSP00000401802,9606.ENSP00000408695,9606.ENSP00000409007,9606.ENSP00000414359,9606.ENSP00000416255,9606.ENSP00000417078,9606.ENSP00000417196,9606.ENSP00000417864,9606.ENSP00000418695,9606.ENSP00000418823,9606.ENSP00000424896,9606.ENSP00000432083,9606.ENSP00000440485,9606.ENSP00000441543,9606.ENSP00000443410,9606.ENSP00000445366,9606.ENSP00000446007,9606.ENSP00000451291,9606.ENSP00000451828,9606.ENSP00000466897,9606.ENSP00000469647,9606.ENSP00000470142,9606.ENSP00000474096,9606.ENSP00000476046,9606.ENSP00000478490,9606.ENSP00000479494,9606.ENSP00000481021,9606.ENSP00000481029,9606.ENSP00000482128,9606.ENSP00000483688	PSMA4,PSMC4,PSMD5,PSMD8,PSMA3,APEX1,PSME2,PSMD10,PSMD7,EXOSC5,PSMA2,YBX3,APOBEC1,MAPK14,PAPD7,SLC11A1,FASTKD2,TARDBP,DDX49,HSPB1,FXR2,DAZL,ZC3H14,FUS,HRSP12,IGF2BP3,TBRG4,PSMB7,PSMC1,PSMA6,PSMD11,PSMB1,METTL16,PSMD3,FASTKD3,NSUN2,XRN1,EXOSC7,PSMB6,PSMA5,RPS27A,NAF1,SCGB1A1,CCRN4L,RBM46,ZFP36L2,HNRNPU,FAM46B,IGF2BP1,PSMB4,PSME3,NPM1,FASTK,METTL3,CSDC2,AXIN2,PAIP1,UBB,PDE12,PSMD1,PSMD2,PSMC5,PSMA8,PABPC1,HNRNPD,BOLL,EXOSC4,HNRNPA0,MYEF2,SAMD4B,ROCK2,FAM46A,EXOSC3,HNRNPM,RBM10,TNPO1,LARP1,PSMF1,PUM2,TNFSF13,LIN28B,E2F1,THRAP3,PSMD12,RBM38,ELAVL4,FXR1,PSMB10,NUP214,MTOR,PSMB5,ANGEL2,MAPKAPK2,VIP,DHX9,RNASEL,RC3H1,PSMD4,FAM46C,DKC1,SYNCRIP,YTHDF1,FMR1,PSMA7,EXOSC1,SERBP1,EXOSC2,YBX1,SET,YWHAB,PABPC4,ZC3H12A,PSMB2,YTHDF2,HNRNPR,PSMB9,PSMB8,DXO,HSPA1A,TNFRSF1B,DIS3,TRDMT1,RBM24,PLEKHN1,EXOSC9,FASTKD5,IGF2BP2,PSME1,TRIM71,METTL14,DCP2,EXOSC8,CACNG7,SAMD4A,TIRAP,PRKCD,YWHAZ,CARHSP1,KHSRP,ALKBH5,ROCK1,PSME4,MEX3D,XPO1,ELAVL1,PSMB11,C17orf104,PSMD14,ZC3H12D,GIGYF2,PARN,UBA52,ZFP36L1,PSMC2,PUM1,PSMD13,PAPD5,PAPD4,EXOSC6,MOV10,FASTKD1,MYD88,PSMC6,PRKCA,GDNF,PSMA1,EIF4G1,DHX36,PCBP4,ANP32A,PSMD6,FTO,CNOT6L,HSPA8,PSMD9,UBC,FAM46D,DND1,VIM,HNRNPC,AKT1,CIRBP,ZFP36,UPF1,TAF15,DCP1A,YTHDF3,PCID2,SHFM1,PSMC3,CPEB3,PSMB3
GO:0097428	Protein maturation by iron-sulfur cluster transfer	14	3.83674	bottom	0.00012	afc	9606.ENSP00000216027,9606.ENSP00000223273,9606.ENSP00000279147,9606.ENSP00000300030,9606.ENSP00000315064,9606.ENSP00000331127,9606.ENSP00000357633,9606.ENSP00000365159,9606.ENSP00000387219,9606.ENSP00000387471,9606.ENSP00000412698,9606.ENSP00000418287,9606.ENSP00000452007,9606.ENSP00000483781	HSCB,YAE1D1,ORAOV1,FAM96A,MAGEF1,BOLA2,GLRX3,ISCA1,NFU1,FAM96B,MMS19,CIAO1,ISCA2,CISD3
GO:0007178	Transmembrane receptor protein serine/threonine kinase signaling pathway	192	1.37163	top	0.00013	ks	9606.ENSP00000204604,9606.ENSP00000212015,9606.ENSP00000212355,9606.ENSP00000216160,9606.ENSP00000219255,9606.ENSP00000219334,9606.ENSP00000219548,9606.ENSP00000221496,9606.ENSP00000221930,9606.ENSP00000222271,9606.ENSP00000222598,9606.ENSP00000225792,9606.ENSP00000228850,9606.ENSP00000229795,9606.ENSP00000231368,9606.ENSP00000238682,9606.ENSP00000239243,9606.ENSP00000239938,9606.ENSP00000241416,9606.ENSP00000242208,9606.ENSP00000243349,9606.ENSP00000243786,9606.ENSP00000245451,9606.ENSP00000247005,9606.ENSP00000251268,9606.ENSP00000252677,9606.ENSP00000252809,9606.ENSP00000256759,9606.ENSP00000257863,9606.ENSP00000257868,9606.ENSP00000259915,9606.ENSP00000260950,9606.ENSP00000261978,9606.ENSP00000262120,9606.ENSP00000262158,9606.ENSP00000262160,9606.ENSP00000262435,9606.ENSP00000263025,9606.ENSP00000263640,9606.ENSP00000264033,9606.ENSP00000265073,9606.ENSP00000265165,9606.ENSP00000266646,9606.ENSP00000266980,9606.ENSP00000267257,9606.ENSP00000268058,9606.ENSP00000269305,9606.ENSP00000271636,9606.ENSP00000272134,9606.ENSP00000272224,9606.ENSP00000272317,9606.ENSP00000280154,9606.ENSP00000280377,9606.ENSP00000280758,9606.ENSP00000281882,9606.ENSP00000282701,9606.ENSP00000283147,9606.ENSP00000287020,9606.ENSP00000287139,9606.ENSP00000287727,9606.ENSP00000288266,9606.ENSP00000288840,9606.ENSP00000293549,9606.ENSP00000295228,9606.ENSP00000295379,9606.ENSP00000295633,9606.ENSP00000296145,9606.ENSP00000296181,9606.ENSP00000296522,9606.ENSP00000296946,9606.ENSP00000297268,9606.ENSP00000301873,9606.ENSP00000303423,9606.ENSP00000304408,9606.ENSP00000304676,9606.ENSP00000304697,9606.ENSP00000304930,9606.ENSP00000306245,9606.ENSP00000308219,9606.ENSP00000308716,9606.ENSP00000308921,9606.ENSP00000310668,9606.ENSP00000311184,9606.ENSP00000311747,9606.ENSP00000311905,9606.ENSP00000312987,9606.ENSP00000316357,9606.ENSP00000318650,9606.ENSP00000324422,9606.ENSP00000325285,9606.ENSP00000327440,9606.ENSP00000328181,9606.ENSP00000328625,9606.ENSP00000331745,9606.ENSP00000332973,9606.ENSP00000334474,9606.ENSP00000337014,9606.ENSP00000337159,9606.ENSP00000340361,9606.ENSP00000341189,9606.ENSP00000341551,9606.ENSP00000341658,9606.ENSP00000342858,9606.ENSP00000344115,9606.ENSP00000346151,9606.ENSP00000347041,9606.ENSP00000349259,9606.ENSP00000349722,9606.ENSP00000351327,9606.ENSP00000351905,9606.ENSP00000352785,9606.ENSP00000352995,9606.ENSP00000353910,9606.ENSP00000354621,9606.ENSP00000355759,9606.ENSP00000355785,9606.ENSP00000355896,9606.ENSP00000357005,9606.ENSP00000357196,9606.ENSP00000358335,9606.ENSP00000359866,9606.ENSP00000360266,9606.ENSP00000360493,9606.ENSP00000361107,9606.ENSP00000361112,9606.ENSP00000361915,9606.ENSP00000362299,9606.ENSP00000362680,9606.ENSP00000362981,9606.ENSP00000363019,9606.ENSP00000363492,9606.ENSP00000363708,9606.ENSP00000363921,9606.ENSP00000364133,9606.ENSP00000364683,9606.ENSP00000364860,9606.ENSP00000365280,9606.ENSP00000366534,9606.ENSP00000367797,9606.ENSP00000367830,9606.ENSP00000367942,9606.ENSP00000368104,9606.ENSP00000368698,9606.ENSP00000368917,9606.ENSP00000369154,9606.ENSP00000370297,9606.ENSP00000372170,9606.ENSP00000373574,9606.ENSP00000373647,9606.ENSP00000375073,9606.ENSP00000376587,9606.ENSP00000377027,9606.ENSP00000378332,9606.ENSP00000379138,9606.ENSP00000379204,9606.ENSP00000383003,9606.ENSP00000384126,9606.ENSP00000384524,9606.ENSP00000384625,9606.ENSP00000385477,9606.ENSP00000385571,9606.ENSP00000385834,9606.ENSP00000386043,9606.ENSP00000387699,9606.ENSP00000388107,9606.ENSP00000397459,9606.ENSP00000400175,9606.ENSP00000401764,9606.ENSP00000401907,9606.ENSP00000403701,9606.ENSP00000415243,9606.ENSP00000416606,9606.ENSP00000417404,9606.ENSP00000417659,9606.ENSP00000419446,9606.ENSP00000426568,9606.ENSP00000441543,9606.ENSP00000441954,9606.ENSP00000442656,9606.ENSP00000444198,9606.ENSP00000446007,9606.ENSP00000446917,9606.ENSP00000452126,9606.ENSP00000453872,9606.ENSP00000463051,9606.ENSP00000464145,9606.ENSP00000465638,9606.ENSP00000476384,9606.ENSP00000477716,9606.ENSP00000482195,9606.ENSP00000483552,9606.ENSP00000485582	CHRD,SIRT1,TGFBR3,TAB1,PARD6A,SMPD3,STUB1,AMH,TGFB1,COMP,DLX5,DDX5,AKAP3,MAPK14,LNPEP,TGFB3,MSX2,EGR1,ACVR2A,INHBA,ACVR1C,INHA,BMP4,GDF1,MEGF8,BMP15,GDF15,FST,AMHR2,GDF11,POU5F1,MSTN,LTBP2,TWSG1,SMAD7,SMAD2,SMURF2,MAPK3,ACVR1,CBL,SUB1,LEF1,INHBE,SLC39A5,PXN,PML,TP53,CGN,LEFTY1,GDF7,RPS27A,PDCD4,USP15,BTBD11,CFC1B,BMP3,BMP6,GDF6,NODAL,ZFYVE9,APPL1,SMAD6,WNT1,INHBB,BMP10,FSTL1,TDGF1,ITGB5,HPGD,T,COL1A2,LTBP3,FNTA,COL3A1,ATOH8,UBB,SOSTDC1,FOS,RGMB,INHBC,ZCCHC12,NUP93,WFIKKN2,RBM14,LTBP4,HNF4A,USP9X,GREM2,ZYX,MTMR4,BMP8A,NOG,NRROS,GDF3,SMAD3,ZMIZ1,HFE2,ZFYVE16,ACVR2B,PTK2,SMAD4,DUSP15,FERMT2,CDH5,MAGI2,FMOD,SPTBN1,UBE2D3,AKAP4,TGFBR2,DSG4,ARHGEF18,FUT8,SMURF1,PARP1,LEFTY2,TGFB2,F11R,PTPRK,MAP3K7,BMP5,JUN,RUNX2,BMPR1A,CHRDL1,BMP8B,ENG,SRC,TGIF2,UBE2D1,GDF5,BMPR2,PARD3,TGFBR1,BAMBI,ROR2,ID1,FOXH1,SKI,PRKCZ,GDF9,BMP2,HIVEP1,GCNT2,SMAD9,CER1,MSX1,ACVRL1,FAM83G,EID2,SLC33A1,TGFBRAP1,TGFB1I1,AFP,BMP7,FKBP1A,LRRC32,ETV2,NLK,CLDN5,HIPK2,TF,LTBP1,CREB1,UBA52,DUSP22,RHOA,CITED1,BMPR1B,ARRB2,SKIL,FSHB,HFE,PPM1L,ADAM9,SMAD1,UBC,SMAD5,ACVR1B,CITED2,VIM,APPL2,RGMA,RNF111,GDF2,GDF10,TMEM100,SCX,ZNF8,ZCCHC18,FURIN,CERS1
GO:0010594	Regulation of endothelial cell migration	163	1.38871	top	0.00013	ks	9606.ENSP00000052754,9606.ENSP00000053867,9606.ENSP00000080059,9606.ENSP00000161559,9606.ENSP00000167106,9606.ENSP00000168712,9606.ENSP00000178640,9606.ENSP00000205948,9606.ENSP00000212015,9606.ENSP00000216117,9606.ENSP00000221930,9606.ENSP00000225983,9606.ENSP00000230036,9606.ENSP00000231061,9606.ENSP00000232003,9606.ENSP00000244007,9606.ENSP00000245451,9606.ENSP00000246792,9606.ENSP00000248450,9606.ENSP00000248553,9606.ENSP00000249749,9606.ENSP00000251535,9606.ENSP00000252486,9606.ENSP00000254722,9606.ENSP00000255006,9606.ENSP00000256366,9606.ENSP00000259371,9606.ENSP00000260356,9606.ENSP00000261693,9606.ENSP00000261937,9606.ENSP00000262030,9606.ENSP00000262041,9606.ENSP00000263826,9606.ENSP00000263923,9606.ENSP00000264498,9606.ENSP00000264634,9606.ENSP00000264908,9606.ENSP00000264933,9606.ENSP00000265371,9606.ENSP00000265970,9606.ENSP00000272233,9606.ENSP00000274289,9606.ENSP00000274625,9606.ENSP00000277541,9606.ENSP00000281708,9606.ENSP00000285018,9606.ENSP00000286758,9606.ENSP00000287820,9606.ENSP00000290271,9606.ENSP00000295379,9606.ENSP00000296145,9606.ENSP00000297161,9606.ENSP00000297494,9606.ENSP00000299084,9606.ENSP00000304676,9606.ENSP00000307900,9606.ENSP00000308938,9606.ENSP00000309968,9606.ENSP00000312021,9606.ENSP00000314897,9606.ENSP00000316729,9606.ENSP00000317272,9606.ENSP00000317985,9606.ENSP00000320866,9606.ENSP00000326371,9606.ENSP00000329357,9606.ENSP00000330382,9606.ENSP00000333568,9606.ENSP00000334037,9606.ENSP00000338785,9606.ENSP00000340874,9606.ENSP00000341170,9606.ENSP00000341189,9606.ENSP00000341208,9606.ENSP00000343023,9606.ENSP00000344220,9606.ENSP00000345083,9606.ENSP00000345347,9606.ENSP00000345681,9606.ENSP00000346537,9606.ENSP00000350018,9606.ENSP00000350310,9606.ENSP00000351015,9606.ENSP00000351209,9606.ENSP00000352540,9606.ENSP00000353032,9606.ENSP00000353582,9606.ENSP00000353850,9606.ENSP00000354927,9606.ENSP00000355627,9606.ENSP00000355925,9606.ENSP00000356437,9606.ENSP00000356438,9606.ENSP00000357268,9606.ENSP00000357392,9606.ENSP00000357480,9606.ENSP00000357979,9606.ENSP00000360025,9606.ENSP00000360296,9606.ENSP00000360973,9606.ENSP00000361027,9606.ENSP00000361097,9606.ENSP00000361359,9606.ENSP00000361423,9606.ENSP00000361599,9606.ENSP00000362095,9606.ENSP00000362179,9606.ENSP00000363708,9606.ENSP00000363804,9606.ENSP00000364526,9606.ENSP00000365042,9606.ENSP00000366109,9606.ENSP00000368632,9606.ENSP00000368664,9606.ENSP00000368683,9606.ENSP00000369375,9606.ENSP00000371347,9606.ENSP00000371770,9606.ENSP00000371936,9606.ENSP00000373574,9606.ENSP00000375067,9606.ENSP00000376436,9606.ENSP00000376506,9606.ENSP00000376911,9606.ENSP00000377055,9606.ENSP00000377508,9606.ENSP00000377721,9606.ENSP00000378015,9606.ENSP00000378324,9606.ENSP00000380252,9606.ENSP00000380638,9606.ENSP00000381736,9606.ENSP00000384570,9606.ENSP00000387739,9606.ENSP00000391669,9606.ENSP00000393312,9606.ENSP00000393333,9606.ENSP00000393978,9606.ENSP00000395535,9606.ENSP00000398698,9606.ENSP00000398803,9606.ENSP00000399324,9606.ENSP00000400175,9606.ENSP00000404464,9606.ENSP00000405573,9606.ENSP00000406367,9606.ENSP00000408617,9606.ENSP00000408695,9606.ENSP00000418735,9606.ENSP00000422591,9606.ENSP00000428340,9606.ENSP00000430945,9606.ENSP00000437955,9606.ENSP00000443957,9606.ENSP00000451828,9606.ENSP00000452786,9606.ENSP00000463051,9606.ENSP00000463325,9606.ENSP00000478570,9606.ENSP00000479860,9606.ENSP00000480043,9606.ENSP00000480791,9606.ENSP00000484803	DCN,GRN,HDAC7,CEACAM1,VASH1,FGF4,MAP2K5,APOH,SIRT1,HMOX1,TGFB1,HDAC5,GPLD1,SPARC,HRG,PLCG1,BMP4,RRAS,AAMP,HSPB1,DLL4,ALOX12,APOE,SERPINF1,RIN2,SYNJ2BP,DAB2IP,THBS1,SCARB1,FLT4,ATP5B,MEOX2,AKT3,KDR,FGF2,WNT5A,ANXA3,PDCD6,NRP1,PIK3C2A,RHOB,PLK2,FGF18,NOTCH1,FBXW7,WNT7A,CXCL13,PPARG,STC1,BMP10,TDGF1,BMPER,NOS3,SPRED1,ATOH8,GLUL,PLG,ADAM17,FUT1,ANGPT2,RHOJ,MET,ROCK2,CALR,FOXC2,SP1,PDGFB,PRKD1,EMC10,STARD13,MEF2C,PTN,PTK2,STAT5A,SP100,PDPK1,MAP2K3,HMGB1,GATA2,SMOC2,SH3BP1,ATP2B4,NF1,EPHA2,EMP2,P2RX4,NRP2,ITGB1BP1,MAP3K3,AGT,PROX1,SASH1,PTGS2,SEMA4A,EFNA1,NUS1,NR2E1,GADD45A,PPAP2B,AGTR2,AMOT,MMRN2,CD40,ABL1,CCDC23,SRPX2,ZC3H12A,BMPR2,KLF4,KIAA1462,CSNK2B,ANXA1,GATA3,RGCC,EDN1,TEK,ANGPT4,FGFBP1,SEMA5A,ACVRL1,BCAS3,ETS1,PDCD10,LGMN,PRCP,JUP,NR2F2,KRIT1,DNAJA4,NFE2L2,PTK2B,ATP5A1,CARD10,AMOTL1,BCAR1,FGFR1,TBXA2R,PRKD2,MECP2,TNF,TSTA3,FGF16,RHOA,CCBE1,GPI,GPR124,HDAC9,PRKCA,ADAMTS9,SLIT2,ANGPT1,BAI1,HIF1A,ZNF580,AKT1,ITGB3,GDF2,PTPRM,VEGFA,CIB1,VEGFC,FGF1,FOXP1
GO:0018210	Peptidyl-threonine modification	81	2.17813	top	0.00013	ks	9606.ENSP00000215832,9606.ENSP00000216639,9606.ENSP00000217244,9606.ENSP00000222330,9606.ENSP00000253055,9606.ENSP00000259750,9606.ENSP00000262506,9606.ENSP00000263640,9606.ENSP00000264705,9606.ENSP00000269195,9606.ENSP00000291823,9606.ENSP00000297293,9606.ENSP00000298910,9606.ENSP00000302486,9606.ENSP00000304226,9606.ENSP00000305355,9606.ENSP00000309591,9606.ENSP00000311579,9606.ENSP00000311713,9606.ENSP00000312262,9606.ENSP00000313420,9606.ENSP00000317985,9606.ENSP00000318486,9606.ENSP00000324560,9606.ENSP00000324806,9606.ENSP00000325290,9606.ENSP00000329967,9606.ENSP00000333568,9606.ENSP00000336729,9606.ENSP00000338673,9606.ENSP00000339179,9606.ENSP00000339740,9606.ENSP00000341292,9606.ENSP00000342105,9606.ENSP00000343248,9606.ENSP00000343325,9606.ENSP00000344220,9606.ENSP00000345133,9606.ENSP00000346667,9606.ENSP00000348278,9606.ENSP00000351905,9606.ENSP00000354558,9606.ENSP00000355237,9606.ENSP00000355632,9606.ENSP00000355731,9606.ENSP00000356076,9606.ENSP00000358571,9606.ENSP00000358813,9606.ENSP00000364133,9606.ENSP00000365042,9606.ENSP00000365162,9606.ENSP00000373206,9606.ENSP00000376306,9606.ENSP00000376465,9606.ENSP00000376570,9606.ENSP00000378217,9606.ENSP00000378699,9606.ENSP00000378974,9606.ENSP00000381185,9606.ENSP00000381412,9606.ENSP00000381932,9606.ENSP00000382697,9606.ENSP00000384625,9606.ENSP00000385571,9606.ENSP00000385751,9606.ENSP00000388648,9606.ENSP00000393183,9606.ENSP00000393978,9606.ENSP00000394734,9606.ENSP00000406549,9606.ENSP00000408695,9606.ENSP00000416787,9606.ENSP00000419782,9606.ENSP00000423313,9606.ENSP00000436604,9606.ENSP00000441755,9606.ENSP00000442656,9606.ENSP00000448689,9606.ENSP00000451828,9606.ENSP00000469863,9606.ENSP00000473553	MAPK1,VRK1,CSNK2A1,GSK3A,MAP3K10,TTBK1,CSNK2A2,ACVR1,CAD,GALNT1,HIPK4,LMTK2,LRRK2,MAP2K1,HIPK3,PRKCB,PRKACA,TNKS,OXSR1,ADRBK1,PRKDC,ROCK2,CDK5R1,ULK1,GSK3B,GSG2,TBK1,PRKD1,GALNT16,CDK10,TSSK4,CAMK2D,WNK1,DYRK2,SBK1,PKN1,PDPK1,CDC42BPG,WNK3,STK39,TGFBR2,MTOR,CDC42BPB,GALNT2,CDC42BPA,DYRK3,HIPK1,TTK,TGFBR1,CSNK2B,MYLK2,EOGT,CIT,GALNT3,GALNT13,PRKCD,CDK1,MAPK8,BCL2,CAMK2A,DYRK1A,ROCK1,NLK,HIPK2,MARK2,CHEK1,VPRBP,PRKD2,CLK1,TAF1,PRKCA,GALNT11,CDK5,GALNTL6,GALNT4,DYRK4,ACVR1B,MAP3K12,AKT1,DYRK1B,CSNK2A3
GO:0044743	Protein transmembrane import into intracellular organelle	33	2.79106	bottom	0.00013	ks	9606.ENSP00000169551,9606.ENSP00000241041,9606.ENSP00000248633,9606.ENSP00000264954,9606.ENSP00000270538,9606.ENSP00000285737,9606.ENSP00000287295,9606.ENSP00000288774,9606.ENSP00000295030,9606.ENSP00000295767,9606.ENSP00000303511,9606.ENSP00000315680,9606.ENSP00000315693,9606.ENSP00000329558,9606.ENSP00000331106,9606.ENSP00000349016,9606.ENSP00000349543,9606.ENSP00000351214,9606.ENSP00000354204,9606.ENSP00000355566,9606.ENSP00000356256,9606.ENSP00000356967,9606.ENSP00000360803,9606.ENSP00000363191,9606.ENSP00000368523,9606.ENSP00000372005,9606.ENSP00000373620,9606.ENSP00000379999,9606.ENSP00000391601,9606.ENSP00000410339,9606.ENSP00000419975,9606.ENSP00000445806,9606.ENSP00000482609	TIMM21,PEX16,PEX1,GRPEL1,TIMM44,LONP2,AIFM1,PEX10,PEX13,CHCHD4,PEX6,PEX7,PAM16,GRPEL2,PEX26,PEX14,PEX2,TOMM7,TOMM20L,TOMM20,TIMM17A,TOMM40L,DNLZ,ROMO1,DNAJC15,DNAJC19,HSPD1,TIMM17B,PEX5,TOMM40,PEX5L,TIMM50,PEX12
GO:0046328	Regulation of jnk cascade	181	1.38557	top	0.00013	ks	9606.ENSP00000005340,9606.ENSP00000013125,9606.ENSP00000025008,9606.ENSP00000056217,9606.ENSP00000215631,9606.ENSP00000217169,9606.ENSP00000220751,9606.ENSP00000220772,9606.ENSP00000222462,9606.ENSP00000222823,9606.ENSP00000223528,9606.ENSP00000226004,9606.ENSP00000228918,9606.ENSP00000229030,9606.ENSP00000236826,9606.ENSP00000241014,9606.ENSP00000244565,9606.ENSP00000245304,9606.ENSP00000246657,9606.ENSP00000247470,9606.ENSP00000247668,9606.ENSP00000250894,9606.ENSP00000252506,9606.ENSP00000253055,9606.ENSP00000256797,9606.ENSP00000258443,9606.ENSP00000259371,9606.ENSP00000259607,9606.ENSP00000259808,9606.ENSP00000260130,9606.ENSP00000261464,9606.ENSP00000261716,9606.ENSP00000261875,9606.ENSP00000261937,9606.ENSP00000262013,9606.ENSP00000262320,9606.ENSP00000262395,9606.ENSP00000262719,9606.ENSP00000263341,9606.ENSP00000264198,9606.ENSP00000264634,9606.ENSP00000264674,9606.ENSP00000265026,9606.ENSP00000265132,9606.ENSP00000265362,9606.ENSP00000266557,9606.ENSP00000268035,9606.ENSP00000268712,9606.ENSP00000274063,9606.ENSP00000274963,9606.ENSP00000275493,9606.ENSP00000276282,9606.ENSP00000278568,9606.ENSP00000278572,9606.ENSP00000280154,9606.ENSP00000281821,9606.ENSP00000283752,9606.ENSP00000284637,9606.ENSP00000284981,9606.ENSP00000285018,9606.ENSP00000286201,9606.ENSP00000286719,9606.ENSP00000286827,9606.ENSP00000289473,9606.ENSP00000294066,9606.ENSP00000294312,9606.ENSP00000296677,9606.ENSP00000296795,9606.ENSP00000299952,9606.ENSP00000300589,9606.ENSP00000301831,9606.ENSP00000302967,9606.ENSP00000304226,9606.ENSP00000304604,9606.ENSP00000306190,9606.ENSP00000308815,9606.ENSP00000309186,9606.ENSP00000309597,9606.ENSP00000310042,9606.ENSP00000310094,9606.ENSP00000310244,9606.ENSP00000314420,9606.ENSP00000316054,9606.ENSP00000321853,9606.ENSP00000324204,9606.ENSP00000330572,9606.ENSP00000337088,9606.ENSP00000337439,9606.ENSP00000338185,9606.ENSP00000339161,9606.ENSP00000341032,9606.ENSP00000341658,9606.ENSP00000341680,9606.ENSP00000343325,9606.ENSP00000343658,9606.ENSP00000345347,9606.ENSP00000346160,9606.ENSP00000347427,9606.ENSP00000348089,9606.ENSP00000350512,9606.ENSP00000351497,9606.ENSP00000351908,9606.ENSP00000352833,9606.ENSP00000352836,9606.ENSP00000353874,9606.ENSP00000354607,9606.ENSP00000354775,9606.ENSP00000355583,9606.ENSP00000355865,9606.ENSP00000355866,9606.ENSP00000356437,9606.ENSP00000356954,9606.ENSP00000357040,9606.ENSP00000358335,9606.ENSP00000359663,9606.ENSP00000359942,9606.ENSP00000360025,9606.ENSP00000360683,9606.ENSP00000360797,9606.ENSP00000361263,9606.ENSP00000362057,9606.ENSP00000362994,9606.ENSP00000363081,9606.ENSP00000363089,9606.ENSP00000363668,9606.ENSP00000363826,9606.ENSP00000364204,9606.ENSP00000364210,9606.ENSP00000364361,9606.ENSP00000364860,9606.ENSP00000364907,9606.ENSP00000365663,9606.ENSP00000368683,9606.ENSP00000368710,9606.ENSP00000369127,9606.ENSP00000370104,9606.ENSP00000371693,9606.ENSP00000375986,9606.ENSP00000376317,9606.ENSP00000376445,9606.ENSP00000379365,9606.ENSP00000380378,9606.ENSP00000380638,9606.ENSP00000381053,9606.ENSP00000381070,9606.ENSP00000381097,9606.ENSP00000381607,9606.ENSP00000381775,9606.ENSP00000382941,9606.ENSP00000383118,9606.ENSP00000385571,9606.ENSP00000385834,9606.ENSP00000387246,9606.ENSP00000389600,9606.ENSP00000392025,9606.ENSP00000397026,9606.ENSP00000397459,9606.ENSP00000398698,9606.ENSP00000399511,9606.ENSP00000401445,9606.ENSP00000406191,9606.ENSP00000407586,9606.ENSP00000410402,9606.ENSP00000417653,9606.ENSP00000419591,9606.ENSP00000424497,9606.ENSP00000429744,9606.ENSP00000430985,9606.ENSP00000433623,9606.ENSP00000434034,9606.ENSP00000434142,9606.ENSP00000434830,9606.ENSP00000448689,9606.ENSP00000451263,9606.ENSP00000451828,9606.ENSP00000454157,9606.ENSP00000454207,9606.ENSP00000465039,9606.ENSP00000465500,9606.ENSP00000480499,9606.ENSP00000484656	DVL2,MAP4K5,RB1CC1,ARHGEF5,GADD45B,BIRC7,RIPK2,SFRP1,WNT16,NOD1,FKTN,DUSP3,LTBR,FZD10,MMP8,MAPK8IP1,UNC5CL,RAP2A,CCR7,PYCARD,TRAF2,MAPK8IP3,GADD45G,MAP3K10,ERN2,EDAR,DAB2IP,CCL21,RIPK1,SDCBP,TRAF5,TAOK1,PTPLAD1,FLT4,SPAG9,AXIN1,TRAF4,PHLPP1,IL1B,MUL1,WNT5A,MECOM,MAP3K13,AMBP,SEMA3A,CD27,IGF1R,NCOR1,SFRP2,FGD2,EGFR,MFHAS1,PAK1,RPS3,PDCD4,EPHA4,SERPINB3,SH3RF1,APP,WNT7A,FZD7,PPEF2,TIAM1,NCF1,MAP4K2,FGF19,F2RL1,TLR3,MARVELD3,NOD2,ULK4,HDAC3,HIPK3,MAGI3,SLAMF1,CCL19,SH3RF3,MAP3K11,ZNF622,TAOK2,RASGRP1,PER1,DVL3,SERPINF2,MTURN,MAPK8IP2,MEN1,DACT1,PLCB1,AIDA,WNT7B,DUSP15,DTNBP1,PKN1,MAP4K4,HMGB1,DUSP19,MINK1,ERCC6,COPS5,FCGR2B,MAP3K5,PTPN22,ZNF675,TLR9,FZD5,PJA2,KIAA1804,PARK2,DUSP10,SASH1,CTGF,VANGL2,MAP3K7,CD40LG,KLHL31,GADD45A,PTPN1,CARD9,RAPGEF1,NOX1,TRAF1,DKK1,TLR4,DAXX,FZD8,PINK1,AGER,ZAK,ROR2,SYK,NPPA,EDN1,RASSF2,DNAJA1,GPS2,TNFRSF19,MAP3K4,TAOK3,TIRAP,EDA2R,PAFAH1B1,PTK2B,ZMYND11,MAP2K7,EPHB1,GSTP1,TNFSF11,SIRPA,CDC42,HIPK2,TF,MAP3K2,TLR6,CYLD,GRIK2,DUSP22,TNF,TNIK,ERN1,TRPV4,HRAS,MAP2K4,DBNL,MAP3K6,SH3RF2,STK3,ANKRD6,TRAF6,FZD4,TPD52L1,NRK,MAP3K12,MAP3K9,AKT1,ZEB2,TRAF3,MAP4K1,TNFRSF11A,ITCH,MDFIC
GO:0062125	Regulation of mitochondrial gene expression	30	2.49669	bottom	0.00013	ks	9606.ENSP00000216489,9606.ENSP00000217372,9606.ENSP00000225698,9606.ENSP00000236980,9606.ENSP00000258975,9606.ENSP00000260665,9606.ENSP00000264669,9606.ENSP00000298317,9606.ENSP00000312356,9606.ENSP00000313877,9606.ENSP00000318986,9606.ENSP00000323047,9606.ENSP00000327124,9606.ENSP00000333667,9606.ENSP00000346148,9606.ENSP00000354762,9606.ENSP00000356272,9606.ENSP00000359859,9606.ENSP00000361982,9606.ENSP00000363506,9606.ENSP00000368389,9606.ENSP00000373331,9606.ENSP00000384867,9606.ENSP00000418428,9606.ENSP00000419370,9606.ENSP00000419740,9606.ENSP00000426941,9606.ENSP00000469836,9606.ENSP00000476140,9606.ENSP00000480364	ALKBH1,CDK5RAP1,C1QBP,FASTKD2,TACO1,LRPPRC,FASTKD3,RPUSD4,TRMT10C,TSFM,NSUN3,MTG1,MIEF1,SHMT2,PRKAA1,COA3,RMND1,MTG2,TRUB2,UQCC1,NGRN,RPUSD3,C6orf203,CHCHD10,MALSU1,NSUN4,MRPS27,MPV17L2,UQCC2,WBSCR16
GO:0048593	Camera-type eye morphogenesis	121	1.46205	top	0.00014	ks	9606.ENSP00000005226,9606.ENSP00000220676,9606.ENSP00000222462,9606.ENSP00000222747,9606.ENSP00000225927,9606.ENSP00000229281,9606.ENSP00000235329,9606.ENSP00000240328,9606.ENSP00000242261,9606.ENSP00000245451,9606.ENSP00000245479,9606.ENSP00000251337,9606.ENSP00000254958,9606.ENSP00000256646,9606.ENSP00000257868,9606.ENSP00000259806,9606.ENSP00000260570,9606.ENSP00000260653,9606.ENSP00000260988,9606.ENSP00000261037,9606.ENSP00000261349,9606.ENSP00000261483,9606.ENSP00000262238,9606.ENSP00000262340,9606.ENSP00000264025,9606.ENSP00000264634,9606.ENSP00000265431,9606.ENSP00000265441,9606.ENSP00000268057,9606.ENSP00000272164,9606.ENSP00000272369,9606.ENSP00000277120,9606.ENSP00000278833,9606.ENSP00000284240,9606.ENSP00000293288,9606.ENSP00000293599,9606.ENSP00000293894,9606.ENSP00000294304,9606.ENSP00000295731,9606.ENSP00000295851,9606.ENSP00000296266,9606.ENSP00000299162,9606.ENSP00000304169,9606.ENSP00000307342,9606.ENSP00000310301,9606.ENSP00000314709,9606.ENSP00000320485,9606.ENSP00000322568,9606.ENSP00000324960,9606.ENSP00000330218,9606.ENSP00000332256,9606.ENSP00000334472,9606.ENSP00000336790,9606.ENSP00000337722,9606.ENSP00000341170,9606.ENSP00000343490,9606.ENSP00000344456,9606.ENSP00000346139,9606.ENSP00000347444,9606.ENSP00000351015,9606.ENSP00000351209,9606.ENSP00000353735,9606.ENSP00000354487,9606.ENSP00000354607,9606.ENSP00000355718,9606.ENSP00000355925,9606.ENSP00000356370,9606.ENSP00000356774,9606.ENSP00000358571,9606.ENSP00000358698,9606.ENSP00000359019,9606.ENSP00000359264,9606.ENSP00000359319,9606.ENSP00000360502,9606.ENSP00000360522,9606.ENSP00000361895,9606.ENSP00000362942,9606.ENSP00000363591,9606.ENSP00000363763,9606.ENSP00000363787,9606.ENSP00000365687,9606.ENSP00000365899,9606.ENSP00000366093,9606.ENSP00000366271,9606.ENSP00000367797,9606.ENSP00000368924,9606.ENSP00000369320,9606.ENSP00000370125,9606.ENSP00000370299,9606.ENSP00000370571,9606.ENSP00000371070,9606.ENSP00000376421,9606.ENSP00000376458,9606.ENSP00000377265,9606.ENSP00000378132,9606.ENSP00000379204,9606.ENSP00000379258,9606.ENSP00000379904,9606.ENSP00000380901,9606.ENSP00000381097,9606.ENSP00000383303,9606.ENSP00000385571,9606.ENSP00000385899,9606.ENSP00000386908,9606.ENSP00000391121,9606.ENSP00000400223,9606.ENSP00000404100,9606.ENSP00000406229,9606.ENSP00000418070,9606.ENSP00000424226,9606.ENSP00000426809,9606.ENSP00000427336,9606.ENSP00000434847,9606.ENSP00000437849,9606.ENSP00000437955,9606.ENSP00000447241,9606.ENSP00000454062,9606.ENSP00000456609,9606.ENSP00000463325,9606.ENSP00000477829,9606.ENSP00000478570	USH1C,RP1,WNT16,TSPAN12,NAGLU,C12orf57,MFN2,TBX2,TWIST1,BMP4,SOX9,GNAT2,JAG1,NOTCH2,GDF11,FOXF2,IFT172,SIX3,CRYGB,COL8A1,LRP6,MAN2A1,YY1,RPE65,PVRL1,WNT5A,CALB1,WNT2,BBS4,WNT9A,MEIS1,NTRK2,ROM1,THY1,BAX,AQP5,SOX8,LRP5,IHH,ABI2,IFT122,FOXN4,PITX2,HCN1,SP3,ZHX2,ARID1A,SOX11,CABP4,SOX1,ALDH1A3,FOXE3,ATF4,ARL6,PTN,LCTL,CTNNB1,TBC1D20,TDRD7,NF1,EPHA2,TOPORS,ZEB1,FZD5,DLL1,PROX1,CRB1,AHI1,HIPK1,WNT2B,PITX3,BCAR3,PAX2,PDE6C,RBP4,MFSD2A,PHACTR4,BAK1,EPHB2,RING1,PTF1A,VSX1,RORB,KDM2B,SKI,TFAP2A,RS1,HMGN1,SHROOM2,TH,ATP8A2,SDK2,CDON,TFAP2B,IRX5,BMP7,GLI3,THRB,COL8A2,EPHB1,DSCAM,HIPK2,SDK1,MEGF11,RDH13,FJX1,PAX6,FAT1,PVRL3,TENM3,PROM1,DIO3,TSKU,TRPM1,HIF1A,FRS2,NRL,STRA6,PTPRM,LHX1,VEGFA
GO:0060173	Limb development	181	1.36478	top	0.00014	ks	9606.ENSP00000001146,9606.ENSP00000006015,9606.ENSP00000168712,9606.ENSP00000200181,9606.ENSP00000217086,9606.ENSP00000217260,9606.ENSP00000222271,9606.ENSP00000222598,9606.ENSP00000225512,9606.ENSP00000225728,9606.ENSP00000225916,9606.ENSP00000226247,9606.ENSP00000229328,9606.ENSP00000239243,9606.ENSP00000239461,9606.ENSP00000240285,9606.ENSP00000240328,9606.ENSP00000240335,9606.ENSP00000240499,9606.ENSP00000242261,9606.ENSP00000243056,9606.ENSP00000244745,9606.ENSP00000245451,9606.ENSP00000245479,9606.ENSP00000249499,9606.ENSP00000249501,9606.ENSP00000249750,9606.ENSP00000251020,9606.ENSP00000251268,9606.ENSP00000251808,9606.ENSP00000254066,9606.ENSP00000256646,9606.ENSP00000257566,9606.ENSP00000257951,9606.ENSP00000258173,9606.ENSP00000260570,9606.ENSP00000261349,9606.ENSP00000261499,9606.ENSP00000262041,9606.ENSP00000262367,9606.ENSP00000262644,9606.ENSP00000263754,9606.ENSP00000264499,9606.ENSP00000264634,9606.ENSP00000264664,9606.ENSP00000264731,9606.ENSP00000265165,9606.ENSP00000265340,9606.ENSP00000265361,9606.ENSP00000266376,9606.ENSP00000269439,9606.ENSP00000269740,9606.ENSP00000272164,9606.ENSP00000272223,9606.ENSP00000272321,9606.ENSP00000272748,9606.ENSP00000274063,9606.ENSP00000275364,9606.ENSP00000276659,9606.ENSP00000277541,9606.ENSP00000280481,9606.ENSP00000280612,9606.ENSP00000282486,9606.ENSP00000282516,9606.ENSP00000283921,9606.ENSP00000285018,9606.ENSP00000293288,9606.ENSP00000294304,9606.ENSP00000294964,9606.ENSP00000295206,9606.ENSP00000295731,9606.ENSP00000296266,9606.ENSP00000297261,9606.ENSP00000300651,9606.ENSP00000304169,9606.ENSP00000304422,9606.ENSP00000305725,9606.ENSP00000306100,9606.ENSP00000307321,9606.ENSP00000309913,9606.ENSP00000312385,9606.ENSP00000312778,9606.ENSP00000314116,9606.ENSP00000315417,9606.ENSP00000319179,9606.ENSP00000321797,9606.ENSP00000322568,9606.ENSP00000326330,9606.ENSP00000326366,9606.ENSP00000326604,9606.ENSP00000328181,9606.ENSP00000331242,9606.ENSP00000332296,9606.ENSP00000332353,9606.ENSP00000332744,9606.ENSP00000334003,9606.ENSP00000334379,9606.ENSP00000334813,9606.ENSP00000338157,9606.ENSP00000341551,9606.ENSP00000343619,9606.ENSP00000344456,9606.ENSP00000351605,9606.ENSP00000352565,9606.ENSP00000354206,9606.ENSP00000355110,9606.ENSP00000355896,9606.ENSP00000355938,9606.ENSP00000356000,9606.ENSP00000357612,9606.ENSP00000358807,9606.ENSP00000359149,9606.ENSP00000360141,9606.ENSP00000360493,9606.ENSP00000361107,9606.ENSP00000362121,9606.ENSP00000362424,9606.ENSP00000362441,9606.ENSP00000362649,9606.ENSP00000362774,9606.ENSP00000363081,9606.ENSP00000363492,9606.ENSP00000363591,9606.ENSP00000363708,9606.ENSP00000364028,9606.ENSP00000364190,9606.ENSP00000364361,9606.ENSP00000364860,9606.ENSP00000367202,9606.ENSP00000367797,9606.ENSP00000367888,9606.ENSP00000368767,9606.ENSP00000368924,9606.ENSP00000369257,9606.ENSP00000369889,9606.ENSP00000371790,9606.ENSP00000372170,9606.ENSP00000374240,9606.ENSP00000376322,9606.ENSP00000376827,9606.ENSP00000376943,9606.ENSP00000377265,9606.ENSP00000377721,9606.ENSP00000377836,9606.ENSP00000378418,9606.ENSP00000379204,9606.ENSP00000379258,9606.ENSP00000380321,9606.ENSP00000381167,9606.ENSP00000381270,9606.ENSP00000382717,9606.ENSP00000385586,9606.ENSP00000386834,9606.ENSP00000386896,9606.ENSP00000388510,9606.ENSP00000389014,9606.ENSP00000390436,9606.ENSP00000392028,9606.ENSP00000393312,9606.ENSP00000401907,9606.ENSP00000405890,9606.ENSP00000406012,9606.ENSP00000408792,9606.ENSP00000410294,9606.ENSP00000414657,9606.ENSP00000424571,9606.ENSP00000428480,9606.ENSP00000429367,9606.ENSP00000430432,9606.ENSP00000441823,9606.ENSP00000443824,9606.ENSP00000446280,9606.ENSP00000446680,9606.ENSP00000464317,9606.ENSP00000472305,9606.ENSP00000476384,9606.ENSP00000478319,9606.ENSP00000479134,9606.ENSP00000480715,9606.ENSP00000482841,9606.ENSP00000484552	CYP26B1,HOXA11,FGF4,ITGB4,SALL4,RSPO4,COMP,DLX5,WNT3,MED31,KAT2A,FOXN1,PRKAB1,MSX2,PRRX1,RDH10,TBX2,TBX4,ZNF141,TWIST1,HOXC13,SOX4,BMP4,SOX9,HOXD9,HOXD10,ALDH1A2,SALL1,MEGF8,GRHL2,RARA,NOTCH2,TBX3,KRT84,TMEM231,IFT172,LRP6,B9D1,MEOX2,CREBBP,IMPAD1,KAT2B,BBS7,WNT5A,FGF10,TP63,LEF1,PITX1,SEMA3C,CACNA1C,RNF165,SLC39A3,WNT9A,OSR1,WDPCP,KIAA1715,SFRP2,GNA12,RSPO2,NOTCH1,FREM2,SLC7A11,MBNL1,NIPBL,HOXA10,WNT7A,BAX,LRP5,PKDCC,EN1,IHH,IFT122,SHH,MED1,PITX2,KREMEN2,CHST11,PAM,HOXC10,TBX5,EVX2,IFT80,TMEM107,ALX1,KDF1,FGF8,SOX11,FRAS1,PSEN1,LMBR1,NOG,KREMEN1,RARB,PTCH1,ALX4,INTU,C2CD3,RAX,ZBTB16,SMAD4,HOXA9,CTNNB1,FZD6,HAND2,ZNF219,SMOC1,TGFB2,FLVCR1,PLXNA2,SLC39A1,ALX3,FBXW4,GNAS,RUNX2,BMPR1A,IFT52,TRAF3IP1,ATRX,HDAC1,RC3H2,DKK1,GDF5,BAK1,BMPR2,ECE1,PBX2,ZAK,ROR2,RECK,SKI,LRP4,ASPH,TFAP2A,RPGRIP1L,COL2A1,FGF9,MSX1,SHOX2,HOXD13,MKS1,BCL2L11,TFAP2B,NR2F2,GPC3,SP9,BMP7,GLI3,TULP3,DYNC2H1,TBC1D32,WDR19,HOXD12,AFF3,ITGA6,RARG,C5orf42,GLI2,CHD7,FGFR1,BMPR1B,PBX1,IFT140,SP8,FGFR2,OSR2,FBN2,DLX6,FAM92A1,HDAC2,SALL3,ZNRF3,PCSK5,HOXC11,MYH3,ZNF358,SCX,GREM1,FMN1,IQCE,CRABP2,GJA5
GO:0072073	Kidney epithelium development	130	1.74791	top	0.00014	ks	9606.ENSP00000006015,9606.ENSP00000220772,9606.ENSP00000232424,9606.ENSP00000233948,9606.ENSP00000237596,9606.ENSP00000241052,9606.ENSP00000245323,9606.ENSP00000245451,9606.ENSP00000245479,9606.ENSP00000246914,9606.ENSP00000247182,9606.ENSP00000249373,9606.ENSP00000249504,9606.ENSP00000251020,9606.ENSP00000252999,9606.ENSP00000254066,9606.ENSP00000254958,9606.ENSP00000256646,9606.ENSP00000257868,9606.ENSP00000261783,9606.ENSP00000262158,9606.ENSP00000262160,9606.ENSP00000262304,9606.ENSP00000263334,9606.ENSP00000263735,9606.ENSP00000264498,9606.ENSP00000265431,9606.ENSP00000265838,9606.ENSP00000268182,9606.ENSP00000272223,9606.ENSP00000274181,9606.ENSP00000277541,9606.ENSP00000281171,9606.ENSP00000281821,9606.ENSP00000288235,9606.ENSP00000288840,9606.ENSP00000290015,9606.ENSP00000290167,9606.ENSP00000293549,9606.ENSP00000293894,9606.ENSP00000296233,9606.ENSP00000297161,9606.ENSP00000297261,9606.ENSP00000299441,9606.ENSP00000304502,9606.ENSP00000305244,9606.ENSP00000310036,9606.ENSP00000312397,9606.ENSP00000318770,9606.ENSP00000319281,9606.ENSP00000319635,9606.ENSP00000321797,9606.ENSP00000322804,9606.ENSP00000323880,9606.ENSP00000325526,9606.ENSP00000326371,9606.ENSP00000328181,9606.ENSP00000331327,9606.ENSP00000331608,9606.ENSP00000332296,9606.ENSP00000332353,9606.ENSP00000332973,9606.ENSP00000338290,9606.ENSP00000340874,9606.ENSP00000341032,9606.ENSP00000341551,9606.ENSP00000342626,9606.ENSP00000344456,9606.ENSP00000345731,9606.ENSP00000346151,9606.ENSP00000347942,9606.ENSP00000355001,9606.ENSP00000355718,9606.ENSP00000356587,9606.ENSP00000356774,9606.ENSP00000356857,9606.ENSP00000358210,9606.ENSP00000358309,9606.ENSP00000359240,9606.ENSP00000359319,9606.ENSP00000360269,9606.ENSP00000361818,9606.ENSP00000361943,9606.ENSP00000364839,9606.ENSP00000366474,9606.ENSP00000367714,9606.ENSP00000367817,9606.ENSP00000368104,9606.ENSP00000368190,9606.ENSP00000368516,9606.ENSP00000368632,9606.ENSP00000370256,9606.ENSP00000370297,9606.ENSP00000370542,9606.ENSP00000376188,9606.ENSP00000377265,9606.ENSP00000377836,9606.ENSP00000377862,9606.ENSP00000379204,9606.ENSP00000379258,9606.ENSP00000379438,9606.ENSP00000379975,9606.ENSP00000381185,9606.ENSP00000385545,9606.ENSP00000388325,9606.ENSP00000389252,9606.ENSP00000393312,9606.ENSP00000401764,9606.ENSP00000405890,9606.ENSP00000409007,9606.ENSP00000410294,9606.ENSP00000414303,9606.ENSP00000417335,9606.ENSP00000422591,9606.ENSP00000426568,9606.ENSP00000426809,9606.ENSP00000441954,9606.ENSP00000451040,9606.ENSP00000457421,9606.ENSP00000464162,9606.ENSP00000468002,9606.ENSP00000477829,9606.ENSP00000478319,9606.ENSP00000479134,9606.ENSP00000479618,9606.ENSP00000480291,9606.ENSP00000480791,9606.ENSP00000481581,9606.ENSP00000481675,9606.ENSP00000483985	HOXA11,SFRP1,HES1,WNT6,PKD2,CAT,EFNB2,BMP4,SOX9,WNK4,SIX1,SMO,HOXD11,SALL1,LAMA5,RARA,JAG1,NOTCH2,GDF11,ARG2,SMAD7,SMAD2,PKD1,PAX8,EPCAM,FGF2,CALB1,ACAT1,IQGAP1,OSR1,ADAMTS16,NOTCH1,PTPRO,EPHA4,MYO1E,SMAD6,WNT9B,WNT4,WNT1,SOX8,KLF15,BMPER,SHH,DCHS1,SIX2,IRX1,CD34,KLHL3,AQP11,BASP1,CXCR2,FGF8,MTSS1,FOXJ1,WNT11,FOXC2,NOG,WT1,IRX3,RARB,PTCH1,SMAD3,GZF1,MEF2C,WNT7B,SMAD4,EYA1,CTNNB1,DLG1,MAGI2,RET,POU3F3,DLL1,NPHS2,AHI1,TCF21,SIM1,EPHA7,LZTS2,PAX2,TACSTD2,SDC4,HEYL,ASXL1,CTNNBIP1,HES5,PODXL,BMP2,NPHS1,LGR4,GATA3,FOXC1,CER1,SDC1,CRLF1,TFAP2B,GPC3,FAT4,BMP7,GLI3,UMOD,ILK,BCL2,KIF26B,LAMB2,NPNT,FGFR1,CITED1,PBX1,GDNF,FGFR2,BDNF,ROBO2,SLIT2,SMAD1,PROM1,SMAD5,PGF,PECAM1,GREB1L,KANK2,LHX1,GREM1,FMN1,MYC,HNF1B,FGF1,FOXD1,SPRY1,CD24
GO:0090101	Negative regulation of transmembrane receptor protein serine/threonine kinase signaling pathway	123	1.22251	top	0.00014	ks	9606.ENSP00000166139,9606.ENSP00000204604,9606.ENSP00000205061,9606.ENSP00000212015,9606.ENSP00000212355,9606.ENSP00000216037,9606.ENSP00000217428,9606.ENSP00000219548,9606.ENSP00000220772,9606.ENSP00000221930,9606.ENSP00000222693,9606.ENSP00000238682,9606.ENSP00000247970,9606.ENSP00000248706,9606.ENSP00000256759,9606.ENSP00000259526,9606.ENSP00000260197,9606.ENSP00000260327,9606.ENSP00000261883,9606.ENSP00000262120,9606.ENSP00000262158,9606.ENSP00000262160,9606.ENSP00000262435,9606.ENSP00000263640,9606.ENSP00000263816,9606.ENSP00000264634,9606.ENSP00000269305,9606.ENSP00000270722,9606.ENSP00000272317,9606.ENSP00000274063,9606.ENSP00000277541,9606.ENSP00000287097,9606.ENSP00000287934,9606.ENSP00000288840,9606.ENSP00000289749,9606.ENSP00000293549,9606.ENSP00000293760,9606.ENSP00000296318,9606.ENSP00000297161,9606.ENSP00000299084,9606.ENSP00000300069,9606.ENSP00000301691,9606.ENSP00000302630,9606.ENSP00000303766,9606.ENSP00000304697,9606.ENSP00000304930,9606.ENSP00000305725,9606.ENSP00000305919,9606.ENSP00000306864,9606.ENSP00000308369,9606.ENSP00000308976,9606.ENSP00000309968,9606.ENSP00000311184,9606.ENSP00000318650,9606.ENSP00000320209,9606.ENSP00000323155,9606.ENSP00000323670,9606.ENSP00000324173,9606.ENSP00000324763,9606.ENSP00000325285,9606.ENSP00000325527,9606.ENSP00000327255,9606.ENSP00000328181,9606.ENSP00000328625,9606.ENSP00000331745,9606.ENSP00000332973,9606.ENSP00000335320,9606.ENSP00000337014,9606.ENSP00000339191,9606.ENSP00000341819,9606.ENSP00000343200,9606.ENSP00000344220,9606.ENSP00000345405,9606.ENSP00000345826,9606.ENSP00000346151,9606.ENSP00000346478,9606.ENSP00000346879,9606.ENSP00000348753,9606.ENSP00000351250,9606.ENSP00000351619,9606.ENSP00000351905,9606.ENSP00000352216,9606.ENSP00000352420,9606.ENSP00000354478,9606.ENSP00000354621,9606.ENSP00000354919,9606.ENSP00000355217,9606.ENSP00000355760,9606.ENSP00000357980,9606.ENSP00000359740,9606.ENSP00000359940,9606.ENSP00000361112,9606.ENSP00000361423,9606.ENSP00000362299,9606.ENSP00000363081,9606.ENSP00000364133,9606.ENSP00000364683,9606.ENSP00000364694,9606.ENSP00000364802,9606.ENSP00000366306,9606.ENSP00000367797,9606.ENSP00000369677,9606.ENSP00000370297,9606.ENSP00000371211,9606.ENSP00000373905,9606.ENSP00000375073,9606.ENSP00000378332,9606.ENSP00000385571,9606.ENSP00000386043,9606.ENSP00000386170,9606.ENSP00000388107,9606.ENSP00000392270,9606.ENSP00000414147,9606.ENSP00000415243,9606.ENSP00000418944,9606.ENSP00000419185,9606.ENSP00000424571,9606.ENSP00000426255,9606.ENSP00000427695,9606.ENSP00000431459,9606.ENSP00000441543,9606.ENSP00000478319,9606.ENSP00000481675	FSTL3,CHRD,GLG1,SIRT1,TGFBR3,XBP1,SPINT3,STUB1,SFRP1,TGFB1,CAV2,TGFB3,PIN1,RASL11B,FST,NOV,SORL1,CTDSPL2,CILP,TWSG1,SMAD7,SMAD2,SMURF2,ACVR1,LRP2,WNT5A,TP53,PRDM16,RPS27A,SFRP2,NOTCH1,CD109,FZD1,SMAD6,NBL1,WNT1,LEMD2,IL17RD,BMPER,SPRED1,RBPMS2,SOST,ONECUT1,HTRA3,UBB,SOSTDC1,CHST11,HTRA4,VASN,LEMD3,VWC2L,ADAM17,WFIKKN2,GREM2,CIDEA,DAND5,ZBTB7A,HSPA5,WFIKKN1,MTMR4,FBN1,PPM1A,NOG,NRROS,GDF3,SMAD3,BCL9L,HFE2,CAV1,VWC2,SKOR1,PDPK1,SPRED3,PMEPA1,MAGI2,ADAMTSL2,NKX2-1,SPRED2,TRIM33,PBLD,TGFBR2,SLC2A10,LDLRAD4,DLX1,SMURF1,VEPH1,SNX6,DACT2,HTRA1,ZNF451,IGSF1,CHRDL1,ABL1,ENG,DKK1,TGFBR1,BAMBI,ASPN,HSPA1A,SPRY2,SKI,EMILIN1,CER1,TMPRSS6,DNM2,EID2,TGFB1I1,HIPK2,LTBP1,TBX20,UBA52,STRAP,SPG20,SKIL,PEG10,ONECUT2,FBN2,SNX25,TOB1,FAM89B,UBC,GREM1,SPRY1
GO:1901532	Regulation of hematopoietic progenitor cell differentiation	87	1.57071	both ends	0.00015	ks	9606.ENSP00000044462,9606.ENSP00000157812,9606.ENSP00000210313,9606.ENSP00000215071,9606.ENSP00000215781,9606.ENSP00000216455,9606.ENSP00000216802,9606.ENSP00000217958,9606.ENSP00000219313,9606.ENSP00000223321,9606.ENSP00000228280,9606.ENSP00000232424,9606.ENSP00000233057,9606.ENSP00000257818,9606.ENSP00000259457,9606.ENSP00000261303,9606.ENSP00000261479,9606.ENSP00000261712,9606.ENSP00000262193,9606.ENSP00000262519,9606.ENSP00000262965,9606.ENSP00000264639,9606.ENSP00000265734,9606.ENSP00000270586,9606.ENSP00000271308,9606.ENSP00000277541,9606.ENSP00000285071,9606.ENSP00000290541,9606.ENSP00000293362,9606.ENSP00000294339,9606.ENSP00000297185,9606.ENSP00000298717,9606.ENSP00000300291,9606.ENSP00000300305,9606.ENSP00000309474,9606.ENSP00000310129,9606.ENSP00000310572,9606.ENSP00000311121,9606.ENSP00000313420,9606.ENSP00000338039,9606.ENSP00000338207,9606.ENSP00000339992,9606.ENSP00000345681,9606.ENSP00000348442,9606.ENSP00000348722,9606.ENSP00000351314,9606.ENSP00000355325,9606.ENSP00000357879,9606.ENSP00000359910,9606.ENSP00000361423,9606.ENSP00000362334,9606.ENSP00000362918,9606.ENSP00000363993,9606.ENSP00000364016,9606.ENSP00000365858,9606.ENSP00000367545,9606.ENSP00000367714,9606.ENSP00000368632,9606.ENSP00000370256,9606.ENSP00000372155,9606.ENSP00000380252,9606.ENSP00000382328,9606.ENSP00000384211,9606.ENSP00000386212,9606.ENSP00000386541,9606.ENSP00000387784,9606.ENSP00000388940,9606.ENSP00000391211,9606.ENSP00000392466,9606.ENSP00000396937,9606.ENSP00000401802,9606.ENSP00000414359,9606.ENSP00000415151,9606.ENSP00000417078,9606.ENSP00000418695,9606.ENSP00000421985,9606.ENSP00000436786,9606.ENSP00000436901,9606.ENSP00000439467,9606.ENSP00000440485,9606.ENSP00000442439,9606.ENSP00000451000,9606.ENSP00000478927,9606.ENSP00000480499,9606.ENSP00000481021,9606.ENSP00000481029,9606.ENSP00000483688	PSMA4,PSMC4,PSMD5,PSMD8,OSM,PSMA3,PSME2,PSMD10,PSMD7,PSMA2,KITLG,HES1,EIF2AK2,LMO2,PSMB7,PSMC1,PSMA6,PSMD11,PSMB1,SETD1A,TCF3,PSMD3,CDK6,PSMB6,PSMA5,NOTCH1,FLCN,PSMB4,PSME3,TAL1,HSPA9,METTL3,NUDT21,RUNX1,PSMD1,PSMD2,PSMC5,PSMA8,PRKDC,PSMF1,LMO1,MYB,GATA2,PSMD12,PUS7,PSMB10,PSMB5,PSMD4,PSMA7,ABL1,PSMB2,YTHDF2,PSMB9,PSMB8,GATA1,TP73,HES5,GATA3,FOXC1,PSME1,NFE2L2,N4BP2L2,PSME4,PSMB11,PSMD14,SOS1,TCF12,PSMC2,LDB1,PSMD13,PSMC6,PSMA1,CBFB,DHX36,PSMD6,FNIP1,KMT2A,DPF2,PDCD2,PSMD9,MIXL1,ZBTB1,YAP1,ITCH,SHFM1,PSMC3,PSMB3
GO:1902036	Regulation of hematopoietic stem cell differentiation	74	1.84129	bottom	0.00015	ks	9606.ENSP00000044462,9606.ENSP00000157812,9606.ENSP00000210313,9606.ENSP00000215071,9606.ENSP00000215781,9606.ENSP00000216455,9606.ENSP00000216802,9606.ENSP00000217958,9606.ENSP00000219313,9606.ENSP00000223321,9606.ENSP00000233057,9606.ENSP00000257818,9606.ENSP00000259457,9606.ENSP00000261303,9606.ENSP00000261479,9606.ENSP00000261712,9606.ENSP00000262193,9606.ENSP00000262519,9606.ENSP00000262965,9606.ENSP00000264639,9606.ENSP00000265734,9606.ENSP00000270586,9606.ENSP00000271308,9606.ENSP00000290541,9606.ENSP00000293362,9606.ENSP00000294339,9606.ENSP00000297185,9606.ENSP00000298717,9606.ENSP00000300305,9606.ENSP00000309474,9606.ENSP00000310129,9606.ENSP00000310572,9606.ENSP00000311121,9606.ENSP00000313420,9606.ENSP00000338039,9606.ENSP00000338207,9606.ENSP00000339992,9606.ENSP00000345681,9606.ENSP00000348442,9606.ENSP00000348722,9606.ENSP00000351314,9606.ENSP00000355325,9606.ENSP00000357879,9606.ENSP00000359910,9606.ENSP00000361423,9606.ENSP00000362334,9606.ENSP00000362918,9606.ENSP00000363993,9606.ENSP00000364016,9606.ENSP00000365858,9606.ENSP00000367545,9606.ENSP00000368632,9606.ENSP00000370256,9606.ENSP00000372155,9606.ENSP00000380252,9606.ENSP00000382328,9606.ENSP00000384211,9606.ENSP00000386212,9606.ENSP00000386541,9606.ENSP00000388940,9606.ENSP00000391211,9606.ENSP00000392466,9606.ENSP00000396937,9606.ENSP00000401802,9606.ENSP00000414359,9606.ENSP00000415151,9606.ENSP00000418695,9606.ENSP00000436786,9606.ENSP00000440485,9606.ENSP00000478927,9606.ENSP00000480499,9606.ENSP00000481021,9606.ENSP00000481029,9606.ENSP00000483688	PSMA4,PSMC4,PSMD5,PSMD8,OSM,PSMA3,PSME2,PSMD10,PSMD7,PSMA2,EIF2AK2,LMO2,PSMB7,PSMC1,PSMA6,PSMD11,PSMB1,SETD1A,TCF3,PSMD3,CDK6,PSMB6,PSMA5,PSMB4,PSME3,TAL1,HSPA9,METTL3,RUNX1,PSMD1,PSMD2,PSMC5,PSMA8,PRKDC,PSMF1,LMO1,MYB,GATA2,PSMD12,PUS7,PSMB10,PSMB5,PSMD4,PSMA7,ABL1,PSMB2,YTHDF2,PSMB9,PSMB8,GATA1,TP73,GATA3,FOXC1,PSME1,NFE2L2,N4BP2L2,PSME4,PSMB11,PSMD14,TCF12,PSMC2,LDB1,PSMD13,PSMC6,PSMA1,CBFB,PSMD6,KMT2A,PSMD9,YAP1,ITCH,SHFM1,PSMC3,PSMB3
GO:0006986	Response to unfolded protein	164	0.925876	bottom	0.00016	ks	9606.ENSP00000006777,9606.ENSP00000078445,9606.ENSP00000158771,9606.ENSP00000164133,9606.ENSP00000175506,9606.ENSP00000216037,9606.ENSP00000219548,9606.ENSP00000220562,9606.ENSP00000222271,9606.ENSP00000222330,9606.ENSP00000222803,9606.ENSP00000225567,9606.ENSP00000225831,9606.ENSP00000226760,9606.ENSP00000227507,9606.ENSP00000233057,9606.ENSP00000233893,9606.ENSP00000235329,9606.ENSP00000244763,9606.ENSP00000247461,9606.ENSP00000248553,9606.ENSP00000249356,9606.ENSP00000254322,9606.ENSP00000256383,9606.ENSP00000256497,9606.ENSP00000256797,9606.ENSP00000259339,9606.ENSP00000259371,9606.ENSP00000259512,9606.ENSP00000260356,9606.ENSP00000260643,9606.ENSP00000261888,9606.ENSP00000261942,9606.ENSP00000262139,9606.ENSP00000262455,9606.ENSP00000262947,9606.ENSP00000263253,9606.ENSP00000264758,9606.ENSP00000265087,9606.ENSP00000266397,9606.ENSP00000269881,9606.ENSP00000272638,9606.ENSP00000275525,9606.ENSP00000281631,9606.ENSP00000281938,9606.ENSP00000285667,9606.ENSP00000287652,9606.ENSP00000290649,9606.ENSP00000290949,9606.ENSP00000293288,9606.ENSP00000295770,9606.ENSP00000296464,9606.ENSP00000296953,9606.ENSP00000297185,9606.ENSP00000299427,9606.ENSP00000299767,9606.ENSP00000302476,9606.ENSP00000302961,9606.ENSP00000303394,9606.ENSP00000306512,9606.ENSP00000307235,9606.ENSP00000307260,9606.ENSP00000310111,9606.ENSP00000310219,9606.ENSP00000313995,9606.ENSP00000314615,9606.ENSP00000316029,9606.ENSP00000318147,9606.ENSP00000318687,9606.ENSP00000320866,9606.ENSP00000323313,9606.ENSP00000324173,9606.ENSP00000326699,9606.ENSP00000326813,9606.ENSP00000328023,9606.ENSP00000329140,9606.ENSP00000335153,9606.ENSP00000336790,9606.ENSP00000337946,9606.ENSP00000338019,9606.ENSP00000339730,9606.ENSP00000340979,9606.ENSP00000342136,9606.ENSP00000342322,9606.ENSP00000344223,9606.ENSP00000344352,9606.ENSP00000349860,9606.ENSP00000351777,9606.ENSP00000354571,9606.ENSP00000354791,9606.ENSP00000355865,9606.ENSP00000356919,9606.ENSP00000357189,9606.ENSP00000357283,9606.ENSP00000357596,9606.ENSP00000358081,9606.ENSP00000359132,9606.ENSP00000359799,9606.ENSP00000359976,9606.ENSP00000360609,9606.ENSP00000360683,9606.ENSP00000363398,9606.ENSP00000363591,9606.ENSP00000363616,9606.ENSP00000363668,9606.ENSP00000364349,9606.ENSP00000364591,9606.ENSP00000364801,9606.ENSP00000364802,9606.ENSP00000364805,9606.ENSP00000364885,9606.ENSP00000365944,9606.ENSP00000366098,9606.ENSP00000366395,9606.ENSP00000367623,9606.ENSP00000368022,9606.ENSP00000368477,9606.ENSP00000368798,9606.ENSP00000369127,9606.ENSP00000372394,9606.ENSP00000373620,9606.ENSP00000375914,9606.ENSP00000378199,9606.ENSP00000378570,9606.ENSP00000378721,9606.ENSP00000379042,9606.ENSP00000379390,9606.ENSP00000380252,9606.ENSP00000381148,9606.ENSP00000381282,9606.ENSP00000383719,9606.ENSP00000384744,9606.ENSP00000385385,9606.ENSP00000386918,9606.ENSP00000389277,9606.ENSP00000390475,9606.ENSP00000396896,9606.ENSP00000398105,9606.ENSP00000401303,9606.ENSP00000401445,9606.ENSP00000404079,9606.ENSP00000409555,9606.ENSP00000414398,9606.ENSP00000417175,9606.ENSP00000418401,9606.ENSP00000420076,9606.ENSP00000431512,9606.ENSP00000432083,9606.ENSP00000432799,9606.ENSP00000434412,9606.ENSP00000438689,9606.ENSP00000438788,9606.ENSP00000438886,9606.ENSP00000440402,9606.ENSP00000446479,9606.ENSP00000448665,9606.ENSP00000450749,9606.ENSP00000456348,9606.ENSP00000466379,9606.ENSP00000471477,9606.ENSP00000473631,9606.ENSP00000476312,9606.ENSP00000480150,9606.ENSP00000481956	RHBDD2,CREB3L3,DERL2,PPP2R5B,ASNS,XBP1,STUB1,EXTL3,COMP,GSK3A,FKBP14,GOSR2,CCL2,WFS1,CCND1,EIF2AK2,HSPE1,MFN2,SSR1,CANX,HSPB1,DNAJB9,DNAJB1,EIF2S1,EDEM1,ERN2,TOR1B,DAB2IP,DERL1,THBS1,PREB,PARP16,FAF2,WIPI1,ERP44,C19orf10,EP300,ADD1,STC2,ERP27,CALR3,UBXN4,IGFBP1,PARP8,HSPB8,HSPA13,TATDN2,AMFR,ATP6V0D1,BAX,STT3B,HSPA4L,CREBRF,HSPA9,TPP1,HSP90B1,HSPB2,HSPA4,HSPB3,CXCL8,EIF2AK3,TBL2,HSPB7,HSPA6,KLHDC3,ARFGAP1,TLN1,EDEM3,HSPH1,CALR,PDIA5,HSPA5,CLGN,YOD1,SRPR,CREB3L2,HSP90AA1,ATF4,PACRG,DNAJB2,THBS4,RNF175,CREB3,TM7SF3,MBTPS1,ATF3,GFPT1,VCP,RNF121,DCTN1,PARK2,ATF6,HDGF,LMNA,CREB3L4,BAG3,EXTL2,DNAJB4,CTH,HSP90AB1,PTPN1,EXTL1,BAK1,EDEM2,DAXX,ATF6B,TSPYL2,HSPA1B,HSPA1A,HSPA1L,ZBTB17,FBXO6,YIF1A,SYVN1,HSPA14,OPTN,SERP2,MBTPS2,DNAJA1,TMEM129,HSPD1,RHBDD1,HSPA2,SULT1A3,SEC31A,ERO1L,HERPUD2,NFE2L2,CTDSP2,VIMP,UBE2J2,DERL3,PDIA6,KDELR3,TMBIM6,CXXC1,DNAJC4,CHAC1,SHC1,ERN1,DNAJB5,HERPUD1,DNAJB11,VAPB,SRPRB,SERP1,HSF1,HSPA8,MANF,SERPINH1,ACADVL,CUL7,CDK5RAP3,DDX11,FICD,DDIT3,JKAMP,PARP6,ASNA1,FGF21,DNAJC3,BHLHA15,HYOU1,CREB3L1
GO:0006368	Transcription elongation from rna polymerase ii promoter	70	1.72781	both ends	0.00017	ks	9606.ENSP00000181839,9606.ENSP00000216297,9606.ENSP00000219252,9606.ENSP00000221265,9606.ENSP00000221859,9606.ENSP00000225504,9606.ENSP00000237853,9606.ENSP00000252445,9606.ENSP00000252674,9606.ENSP00000256443,9606.ENSP00000256897,9606.ENSP00000259895,9606.ENSP00000261245,9606.ENSP00000261900,9606.ENSP00000262306,9606.ENSP00000262809,9606.ENSP00000264157,9606.ENSP00000265343,9606.ENSP00000265963,9606.ENSP00000267973,9606.ENSP00000272645,9606.ENSP00000273668,9606.ENSP00000278412,9606.ENSP00000285398,9606.ENSP00000292614,9606.ENSP00000295321,9606.ENSP00000299601,9606.ENSP00000301788,9606.ENSP00000319104,9606.ENSP00000320346,9606.ENSP00000324124,9606.ENSP00000326806,9606.ENSP00000328901,9606.ENSP00000331302,9606.ENSP00000339495,9606.ENSP00000340823,9606.ENSP00000342889,9606.ENSP00000355013,9606.ENSP00000356405,9606.ENSP00000362361,9606.ENSP00000364289,9606.ENSP00000364578,9606.ENSP00000369695,9606.ENSP00000370625,9606.ENSP00000372335,9606.ENSP00000374280,9606.ENSP00000374529,9606.ENSP00000375809,9606.ENSP00000377969,9606.ENSP00000378307,9606.ENSP00000379267,9606.ENSP00000380054,9606.ENSP00000380093,9606.ENSP00000386759,9606.ENSP00000395574,9606.ENSP00000403852,9606.ENSP00000414851,9606.ENSP00000415536,9606.ENSP00000428426,9606.ENSP00000429986,9606.ENSP00000445162,9606.ENSP00000470252,9606.ENSP00000473290,9606.ENSP00000476100,9606.ENSP00000478121,9606.ENSP00000478303,9606.ENSP00000478877,9606.ENSP00000479494,9606.ENSP00000480158,9606.ENSP00000484525	CDK13,SUPT16H,POLR2C,PAF1,POLR2I,SUPT4H1,ELL2,ELOF1,MLLT1,CDK7,CCNH,GTF2H4,MNAT1,CCNT1,TCEB2,ELL,CCNT2,AFF4,GTF2H1,WDR61,POLR2D,EAF2,SSRP1,ERCC3,POLR2J,IWS1,LEO1,POLR2G,SUPT6H,ELL3,POLR2L,NCBP2,GTF2H2,TCEB3B,NELFB,GTF2F2,POLR2K,CTR9,CDC73,CDK9,NCBP1,NELFE,MLLT3,POLR2B,NELFA,RTF1,CCNK,ERCC2,GTF2F1,PBRM1,ELP4,EAF1,SOX10,SETD2,TCEB3,POLR2F,ELP2,POLR2H,TCEA1,ENY2,GTF2H3,SUPT5H,NELFCD,GTF2H5,TCEB1,POLR2E,ADRM1,PCID2,POLR2A,CTDP1
GO:0048017	Inositol lipid-mediated signaling	82	1.80864	top	0.00017	ks	9606.ENSP00000216037,9606.ENSP00000222254,9606.ENSP00000225577,9606.ENSP00000225698,9606.ENSP00000235933,9606.ENSP00000244007,9606.ENSP00000249396,9606.ENSP00000255882,9606.ENSP00000257290,9606.ENSP00000258400,9606.ENSP00000260402,9606.ENSP00000261799,9606.ENSP00000262039,9606.ENSP00000263088,9606.ENSP00000263798,9606.ENSP00000263800,9606.ENSP00000263967,9606.ENSP00000265074,9606.ENSP00000265970,9606.ENSP00000266505,9606.ENSP00000267101,9606.ENSP00000268035,9606.ENSP00000269571,9606.ENSP00000271751,9606.ENSP00000272907,9606.ENSP00000286301,9606.ENSP00000288368,9606.ENSP00000289153,9606.ENSP00000300179,9606.ENSP00000302586,9606.ENSP00000302665,9606.ENSP00000304895,9606.ENSP00000314407,9606.ENSP00000322218,9606.ENSP00000328016,9606.ENSP00000329468,9606.ENSP00000338185,9606.ENSP00000342793,9606.ENSP00000344465,9606.ENSP00000345988,9606.ENSP00000351015,9606.ENSP00000352121,9606.ENSP00000354519,9606.ENSP00000354952,9606.ENSP00000356042,9606.ENSP00000356155,9606.ENSP00000357869,9606.ENSP00000357986,9606.ENSP00000358525,9606.ENSP00000360431,9606.ENSP00000361021,9606.ENSP00000361475,9606.ENSP00000362824,9606.ENSP00000362924,9606.ENSP00000362965,9606.ENSP00000365016,9606.ENSP00000366563,9606.ENSP00000367747,9606.ENSP00000367762,9606.ENSP00000368632,9606.ENSP00000368683,9606.ENSP00000370695,9606.ENSP00000378326,9606.ENSP00000388402,9606.ENSP00000388631,9606.ENSP00000392812,9606.ENSP00000393312,9606.ENSP00000400175,9606.ENSP00000401633,9606.ENSP00000402861,9606.ENSP00000417161,9606.ENSP00000428056,9606.ENSP00000430344,9606.ENSP00000431418,9606.ENSP00000437737,9606.ENSP00000443631,9606.ENSP00000445381,9606.ENSP00000451828,9606.ENSP00000462046,9606.ENSP00000478458,9606.ENSP00000479636,9606.ENSP00000482457	XBP1,PIK3R2,RPS6KB1,C1QBP,CD160,PLCG1,SIRT2,PI4KA,PDGFRA,HTR2B,PLCB2,PDGFRB,PIK3C3,PLD2,TYRO3,LTK,PIK3CA,NPR3,PIK3C2A,PLCZ1,ERBB3,IGF1R,ERBB2,KCNH1,NYAP2,CSF1R,PREX2,PIK3CB,NYAP1,KBTBD2,IGF1,IRS1,CA8,PITPNM2,TNFAIP8L3,ADAP2,PLCB1,PLD1,PEAR1,PLCH1,NF1,PIK3CG,INPP5F,GAB2,EZR,PIK3C2B,PI4KB,PLEKHA1,NGF,PLCE1,PTEN,NCS1,OGT,GSN,PTAFR,IRS2,PIK3CD,PLCH2,PLCB4,GATA3,EDN1,EXOC1,ZP3,ZFP36L1,PLCD4,PIK3R5,FGFR1,RHOA,MYO16,PLCL1,GPR143,PIK3R1,PLCD1,NTRK1,HTR2A,PLCB3,PIK3C2G,AKT1,PIRT,PLCL2,PLCD3,PLCG2
GO:0034620	Cellular response to unfolded protein	128	0.922507	bottom	0.00018	ks	9606.ENSP00000006777,9606.ENSP00000078445,9606.ENSP00000158771,9606.ENSP00000164133,9606.ENSP00000175506,9606.ENSP00000216037,9606.ENSP00000219548,9606.ENSP00000220562,9606.ENSP00000222330,9606.ENSP00000222803,9606.ENSP00000225567,9606.ENSP00000225831,9606.ENSP00000226760,9606.ENSP00000227507,9606.ENSP00000233057,9606.ENSP00000244763,9606.ENSP00000247461,9606.ENSP00000249356,9606.ENSP00000256383,9606.ENSP00000256497,9606.ENSP00000256797,9606.ENSP00000259371,9606.ENSP00000259512,9606.ENSP00000260643,9606.ENSP00000261888,9606.ENSP00000262139,9606.ENSP00000262947,9606.ENSP00000263253,9606.ENSP00000264758,9606.ENSP00000265087,9606.ENSP00000269881,9606.ENSP00000275525,9606.ENSP00000281631,9606.ENSP00000281938,9606.ENSP00000285667,9606.ENSP00000287652,9606.ENSP00000290649,9606.ENSP00000290949,9606.ENSP00000293288,9606.ENSP00000296953,9606.ENSP00000297185,9606.ENSP00000299427,9606.ENSP00000299767,9606.ENSP00000306512,9606.ENSP00000307235,9606.ENSP00000307260,9606.ENSP00000310219,9606.ENSP00000313995,9606.ENSP00000314615,9606.ENSP00000316029,9606.ENSP00000320866,9606.ENSP00000323313,9606.ENSP00000324173,9606.ENSP00000326699,9606.ENSP00000326813,9606.ENSP00000328023,9606.ENSP00000329140,9606.ENSP00000336790,9606.ENSP00000337946,9606.ENSP00000340979,9606.ENSP00000342136,9606.ENSP00000342322,9606.ENSP00000344223,9606.ENSP00000344352,9606.ENSP00000349860,9606.ENSP00000351777,9606.ENSP00000354571,9606.ENSP00000354791,9606.ENSP00000355865,9606.ENSP00000356919,9606.ENSP00000357189,9606.ENSP00000357283,9606.ENSP00000357596,9606.ENSP00000358081,9606.ENSP00000359132,9606.ENSP00000359976,9606.ENSP00000360683,9606.ENSP00000363398,9606.ENSP00000363591,9606.ENSP00000363668,9606.ENSP00000364349,9606.ENSP00000364591,9606.ENSP00000364801,9606.ENSP00000364802,9606.ENSP00000364805,9606.ENSP00000364885,9606.ENSP00000366098,9606.ENSP00000366395,9606.ENSP00000367623,9606.ENSP00000368022,9606.ENSP00000368477,9606.ENSP00000368798,9606.ENSP00000373620,9606.ENSP00000375914,9606.ENSP00000378199,9606.ENSP00000378570,9606.ENSP00000378721,9606.ENSP00000379042,9606.ENSP00000379390,9606.ENSP00000380252,9606.ENSP00000381148,9606.ENSP00000381282,9606.ENSP00000384744,9606.ENSP00000385385,9606.ENSP00000386918,9606.ENSP00000389277,9606.ENSP00000390475,9606.ENSP00000401303,9606.ENSP00000401445,9606.ENSP00000409555,9606.ENSP00000414398,9606.ENSP00000417175,9606.ENSP00000418401,9606.ENSP00000420076,9606.ENSP00000431512,9606.ENSP00000432083,9606.ENSP00000438689,9606.ENSP00000438788,9606.ENSP00000438886,9606.ENSP00000440402,9606.ENSP00000448665,9606.ENSP00000456348,9606.ENSP00000466379,9606.ENSP00000471477,9606.ENSP00000473631,9606.ENSP00000476312,9606.ENSP00000480150,9606.ENSP00000481956	RHBDD2,CREB3L3,DERL2,PPP2R5B,ASNS,XBP1,STUB1,EXTL3,GSK3A,FKBP14,GOSR2,CCL2,WFS1,CCND1,EIF2AK2,SSR1,CANX,DNAJB9,EIF2S1,EDEM1,ERN2,DAB2IP,DERL1,PREB,PARP16,WIPI1,C19orf10,EP300,ADD1,STC2,CALR3,IGFBP1,PARP8,HSPB8,HSPA13,TATDN2,AMFR,ATP6V0D1,BAX,CREBRF,HSPA9,TPP1,HSP90B1,CXCL8,EIF2AK3,TBL2,HSPA6,KLHDC3,ARFGAP1,TLN1,CALR,PDIA5,HSPA5,CLGN,YOD1,SRPR,CREB3L2,ATF4,PACRG,RNF175,CREB3,TM7SF3,MBTPS1,ATF3,GFPT1,VCP,RNF121,DCTN1,PARK2,ATF6,HDGF,LMNA,CREB3L4,BAG3,EXTL2,CTH,PTPN1,EXTL1,BAK1,DAXX,ATF6B,TSPYL2,HSPA1B,HSPA1A,HSPA1L,ZBTB17,YIF1A,SYVN1,HSPA14,OPTN,SERP2,MBTPS2,HSPD1,RHBDD1,HSPA2,SULT1A3,SEC31A,ERO1L,HERPUD2,NFE2L2,CTDSP2,VIMP,DERL3,PDIA6,KDELR3,TMBIM6,CXXC1,SHC1,ERN1,HERPUD1,DNAJB11,VAPB,SRPRB,SERP1,HSF1,HSPA8,ACADVL,CUL7,CDK5RAP3,DDX11,DDIT3,PARP6,ASNA1,FGF21,DNAJC3,BHLHA15,HYOU1,CREB3L1
GO:0048844	Artery morphogenesis	61	2.17777	top	0.00018	ks	9606.ENSP00000222271,9606.ENSP00000232424,9606.ENSP00000233242,9606.ENSP00000237596,9606.ENSP00000239461,9606.ENSP00000240328,9606.ENSP00000243077,9606.ENSP00000244745,9606.ENSP00000245451,9606.ENSP00000247182,9606.ENSP00000249749,9606.ENSP00000252486,9606.ENSP00000254958,9606.ENSP00000261799,9606.ENSP00000262158,9606.ENSP00000262426,9606.ENSP00000263388,9606.ENSP00000263816,9606.ENSP00000265354,9606.ENSP00000265371,9606.ENSP00000277541,9606.ENSP00000283296,9606.ENSP00000296522,9606.ENSP00000304408,9606.ENSP00000321797,9606.ENSP00000325526,9606.ENSP00000326371,9606.ENSP00000328181,9606.ENSP00000331791,9606.ENSP00000334474,9606.ENSP00000335044,9606.ENSP00000338272,9606.ENSP00000342626,9606.ENSP00000343246,9606.ENSP00000345206,9606.ENSP00000351015,9606.ENSP00000352565,9606.ENSP00000353452,9606.ENSP00000355896,9606.ENSP00000355925,9606.ENSP00000357348,9606.ENSP00000358092,9606.ENSP00000360170,9606.ENSP00000361107,9606.ENSP00000362299,9606.ENSP00000363708,9606.ENSP00000364133,9606.ENSP00000366534,9606.ENSP00000370256,9606.ENSP00000373574,9606.ENSP00000377265,9606.ENSP00000377284,9606.ENSP00000392028,9606.ENSP00000401678,9606.ENSP00000418735,9606.ENSP00000428564,9606.ENSP00000454071,9606.ENSP00000456609,9606.ENSP00000478570,9606.ENSP00000483814,9606.ENSP00000484552	COMP,HES1,APOB,PKD2,PRRX1,TBX2,LRP1,SOX4,BMP4,SIX1,DLL4,APOE,JAG1,PDGFRB,SMAD7,FOXF1,NOTCH3,LRP2,SRF,NRP1,NOTCH1,GPR116,HPGD,COL3A1,FGF8,WNT11,FOXC2,NOG,TBX1,ZMIZ1,ARID2,HEY1,EYA1,HOXA1,RBPJ,NF1,HAND2,MYLK,TGFB2,PROX1,HEY2,PRDM1,ANGPTL3,BMPR1A,ENG,BMPR2,TGFBR1,FOXH1,FOXC1,ACVRL1,TFAP2B,FOLR1,CHD7,MYOCD,ADAMTS9,SEC24B,LDLR,STRA6,VEGFA,NPRL3,GJA5
GO:0016226	Iron-sulfur cluster assembly	22	3.20006	bottom	0.00019	ks	9606.ENSP00000216027,9606.ENSP00000251588,9606.ENSP00000262302,9606.ENSP00000281081,9606.ENSP00000283027,9606.ENSP00000297185,9606.ENSP00000300030,9606.ENSP00000310623,9606.ENSP00000331127,9606.ENSP00000355672,9606.ENSP00000357633,9606.ENSP00000360576,9606.ENSP00000363205,9606.ENSP00000365159,9606.ENSP00000366482,9606.ENSP00000377914,9606.ENSP00000387219,9606.ENSP00000387471,9606.ENSP00000412698,9606.ENSP00000418287,9606.ENSP00000420026,9606.ENSP00000452007	HSCB,NARFL,NUBP2,NUBPL,NUBP1,HSPA9,FAM96A,ISCU,BOLA2,IBA57,GLRX3,NDOR1,NFS1,ISCA1,FXN,CIAPIN1,NFU1,FAM96B,MMS19,CIAO1,LYRM4,ISCA2
GO:0036503	ERAD pathway	88	0.97445	both ends	0.00019	ks	9606.ENSP00000006777,9606.ENSP00000158771,9606.ENSP00000185150,9606.ENSP00000219548,9606.ENSP00000221566,9606.ENSP00000223641,9606.ENSP00000225726,9606.ENSP00000226760,9606.ENSP00000237455,9606.ENSP00000248958,9606.ENSP00000249356,9606.ENSP00000256497,9606.ENSP00000259253,9606.ENSP00000259335,9606.ENSP00000259512,9606.ENSP00000261534,9606.ENSP00000261942,9606.ENSP00000263202,9606.ENSP00000263966,9606.ENSP00000264065,9606.ENSP00000265857,9606.ENSP00000270645,9606.ENSP00000272638,9606.ENSP00000274140,9606.ENSP00000276461,9606.ENSP00000290649,9606.ENSP00000292852,9606.ENSP00000292853,9606.ENSP00000295770,9606.ENSP00000299767,9606.ENSP00000301281,9606.ENSP00000302843,9606.ENSP00000304051,9606.ENSP00000318147,9606.ENSP00000318165,9606.ENSP00000320508,9606.ENSP00000321617,9606.ENSP00000323889,9606.ENSP00000324173,9606.ENSP00000326813,9606.ENSP00000331487,9606.ENSP00000337053,9606.ENSP00000338019,9606.ENSP00000338348,9606.ENSP00000340979,9606.ENSP00000342137,9606.ENSP00000343001,9606.ENSP00000345195,9606.ENSP00000345575,9606.ENSP00000345719,9606.ENSP00000346240,9606.ENSP00000348299,9606.ENSP00000351777,9606.ENSP00000354571,9606.ENSP00000355865,9606.ENSP00000360645,9606.ENSP00000363616,9606.ENSP00000364235,9606.ENSP00000365131,9606.ENSP00000365576,9606.ENSP00000365938,9606.ENSP00000365944,9606.ENSP00000365961,9606.ENSP00000366395,9606.ENSP00000366748,9606.ENSP00000367312,9606.ENSP00000370395,9606.ENSP00000371614,9606.ENSP00000372394,9606.ENSP00000375914,9606.ENSP00000376565,9606.ENSP00000380401,9606.ENSP00000381237,9606.ENSP00000381282,9606.ENSP00000383719,9606.ENSP00000384744,9606.ENSP00000387362,9606.ENSP00000389998,9606.ENSP00000401197,9606.ENSP00000401802,9606.ENSP00000404381,9606.ENSP00000409555,9606.ENSP00000410964,9606.ENSP00000450749,9606.ENSP00000451261,9606.ENSP00000466971,9606.ENSP00000478320,9606.ENSP00000479216	RHBDD2,DERL2,ERLEC1,STUB1,SGTA,SEC61B,CCDC47,WFS1,RNF103,SDF2L1,DNAJB9,EDEM1,UGGT1,KIAA0368,DERL1,POMT2,FAF2,UFD1L,USP13,DNAJC10,GET4,RCN3,UBXN4,MARCH6,ERLIN2,AMFR,FBXO17,FBXO27,STT3B,HSP90B1,UBXN6,DNAJC18,RNF139,EDEM3,OS9,RNF185,ANKZF1,TRIM25,HSPA5,YOD1,NPLOC4,SEL1L,DNAJB2,UBE2G2,RNF175,NCCRP1,UBE4B,UBQLN2,DNAJB12,TOR1A,FBXO2,TRIM13,VCP,RNF121,PARK2,MAN1B1,EDEM2,RNF5,BAG6,UBQLN1,UGGT2,FBXO6,FBXO44,SYVN1,AUP1,SEL1L2,SGTB,BRSK2,TMEM129,RHBDD1,TMUB1,FOXRED2,HM13,VIMP,UBE2J2,DERL3,UBE4A,TMEM67,USP19,PSMC6,DNAJB14,HERPUD1,ERLIN1,JKAMP,UBE2J1,TMUB2,ATXN3,UBXN8
GO:0014068	Positive regulation of phosphatidylinositol 3-kinase signaling	86	1.54976	top	0.00020	ks	9606.ENSP00000037502,9606.ENSP00000052754,9606.ENSP00000212015,9606.ENSP00000215781,9606.ENSP00000219782,9606.ENSP00000222139,9606.ENSP00000222390,9606.ENSP00000222462,9606.ENSP00000225474,9606.ENSP00000232165,9606.ENSP00000241052,9606.ENSP00000241453,9606.ENSP00000245479,9606.ENSP00000246551,9606.ENSP00000252723,9606.ENSP00000257290,9606.ENSP00000261799,9606.ENSP00000262947,9606.ENSP00000262995,9606.ENSP00000263686,9606.ENSP00000263923,9606.ENSP00000263967,9606.ENSP00000264033,9606.ENSP00000267101,9606.ENSP00000268035,9606.ENSP00000277120,9606.ENSP00000280357,9606.ENSP00000282397,9606.ENSP00000288135,9606.ENSP00000289153,9606.ENSP00000289473,9606.ENSP00000296677,9606.ENSP00000302665,9606.ENSP00000303830,9606.ENSP00000308541,9606.ENSP00000310928,9606.ENSP00000312652,9606.ENSP00000312673,9606.ENSP00000320176,9606.ENSP00000321326,9606.ENSP00000324890,9606.ENSP00000330382,9606.ENSP00000334329,9606.ENSP00000339826,9606.ENSP00000341189,9606.ENSP00000342109,9606.ENSP00000342235,9606.ENSP00000346508,9606.ENSP00000346671,9606.ENSP00000351338,9606.ENSP00000352121,9606.ENSP00000354207,9606.ENSP00000355231,9606.ENSP00000355627,9606.ENSP00000355896,9606.ENSP00000360120,9606.ENSP00000362680,9606.ENSP00000363117,9606.ENSP00000363571,9606.ENSP00000364860,9606.ENSP00000365016,9606.ENSP00000366563,9606.ENSP00000368144,9606.ENSP00000369375,9606.ENSP00000370253,9606.ENSP00000371067,9606.ENSP00000376865,9606.ENSP00000380281,9606.ENSP00000380432,9606.ENSP00000384708,9606.ENSP00000384848,9606.ENSP00000391592,9606.ENSP00000392423,9606.ENSP00000392812,9606.ENSP00000393312,9606.ENSP00000397297,9606.ENSP00000398698,9606.ENSP00000416523,9606.ENSP00000420211,9606.ENSP00000422464,9606.ENSP00000424827,9606.ENSP00000428056,9606.ENSP00000428340,9606.ENSP00000428924,9606.ENSP00000431418,9606.ENSP00000474412	MYOC,DCN,SIRT1,OSM,MAZ,EPOR,HGF,WNT16,CSF3,UBE3A,CAT,FLT3,SOX9,HCST,EPO,PDGFRA,PDGFRB,C19orf10,GAB1,SELP,KDR,PIK3CA,CBL,ERBB3,IGF1R,NTRK2,IL18,FLT1,KIT,PIK3CB,NCF1,F2RL1,IGF1,INSR,F2,PPARD,LEP,GH1,HCLS1,F2R,CD28,PDGFB,UNC5B,PIK3AP1,PTK2,SERPINA12,ERBB4,PDGFA,FYN,PLXNB1,PIK3CG,NTRK3,BECN1,AGT,TGFB2,ROR1,SRC,FGR,MUSK,ROR2,IRS2,PIK3CD,PRR5L,TEK,NKX3-1,JAK2,PDGFD,GPER1,INS,FSHR,PRR5,PTPN6,RELN,PIK3R5,FGFR1,NTF3,TNF,SEMA4D,RGL2,PDGFC,NEDD4,PIK3R1,ANGPT1,LYN,NTRK1,CCL5
GO:1900006	Positive regulation of dendrite development	74	1.68733	top	0.00020	ks	9606.ENSP00000226730,9606.ENSP00000240874,9606.ENSP00000252486,9606.ENSP00000256460,9606.ENSP00000259371,9606.ENSP00000260386,9606.ENSP00000261263,9606.ENSP00000261726,9606.ENSP00000261845,9606.ENSP00000262640,9606.ENSP00000263026,9606.ENSP00000265334,9606.ENSP00000266604,9606.ENSP00000268182,9606.ENSP00000281821,9606.ENSP00000284881,9606.ENSP00000286827,9606.ENSP00000292385,9606.ENSP00000293441,9606.ENSP00000298892,9606.ENSP00000303634,9606.ENSP00000304292,9606.ENSP00000310686,9606.ENSP00000310841,9606.ENSP00000314004,9606.ENSP00000316338,9606.ENSP00000320147,9606.ENSP00000320176,9606.ENSP00000326366,9606.ENSP00000333012,9606.ENSP00000340329,9606.ENSP00000341170,9606.ENSP00000345001,9606.ENSP00000353401,9606.ENSP00000353864,9606.ENSP00000354558,9606.ENSP00000354681,9606.ENSP00000358795,9606.ENSP00000359506,9606.ENSP00000359866,9606.ENSP00000361467,9606.ENSP00000361820,9606.ENSP00000362465,9606.ENSP00000363553,9606.ENSP00000365745,9606.ENSP00000367220,9606.ENSP00000368278,9606.ENSP00000369325,9606.ENSP00000370593,9606.ENSP00000370719,9606.ENSP00000371532,9606.ENSP00000373700,9606.ENSP00000378912,9606.ENSP00000379098,9606.ENSP00000379204,9606.ENSP00000379901,9606.ENSP00000379975,9606.ENSP00000380378,9606.ENSP00000385636,9606.ENSP00000392423,9606.ENSP00000392500,9606.ENSP00000401115,9606.ENSP00000405514,9606.ENSP00000417078,9606.ENSP00000417653,9606.ENSP00000420095,9606.ENSP00000438788,9606.ENSP00000440005,9606.ENSP00000449089,9606.ENSP00000456348,9606.ENSP00000469689,9606.ENSP00000481038,9606.ENSP00000482128,9606.ENSP00000484060	IL2,KALRN,APOE,CAMK1,DAB2IP,ITPKA,RAB21,CUX2,MAPK6,VAMP7,EEF2K,CDKL3,LLPH,IQGAP1,EPHA4,C21orf91,TIAM1,DBN1,SHANK1,CAPRIN2,LRP8,ANKRD27,FBXW8,FBXO31,ANAPC2,BAIAP2,EZH2,HCLS1,PSEN1,SS18L1,CAPRIN1,PTN,CRTC1,CUX1,PAK3,MTOR,OPA1,NEURL1,FMR1,BMP5,DLG5,BHLHB9,ZDHHC15,LPAR1,CTTN,ACTR2,IL1RAPL1,CDKL5,PTPRD,ITSN1,VLDLR,ALK,COBL,CAMK2B,BMP7,TMEM106B,ILK,PAFAH1B1,OBSL1,RELN,NLGN1,SS18L2,PPP1R9A,DHX36,DBNL,ZMYND8,CUL7,ARF1,DNM1L,PARP6,SHANK2,CYFIP1,CPEB3,PACSIN1
GO:0014066	Regulation of phosphatidylinositol 3-kinase signaling	122	1.38222	top	0.00021	ks	9606.ENSP00000037502,9606.ENSP00000052754,9606.ENSP00000161559,9606.ENSP00000164133,9606.ENSP00000212015,9606.ENSP00000215781,9606.ENSP00000215832,9606.ENSP00000215912,9606.ENSP00000219476,9606.ENSP00000219782,9606.ENSP00000222139,9606.ENSP00000222390,9606.ENSP00000222462,9606.ENSP00000225387,9606.ENSP00000225474,9606.ENSP00000232165,9606.ENSP00000241052,9606.ENSP00000241453,9606.ENSP00000242261,9606.ENSP00000245479,9606.ENSP00000246551,9606.ENSP00000246802,9606.ENSP00000252723,9606.ENSP00000257290,9606.ENSP00000259371,9606.ENSP00000259874,9606.ENSP00000261799,9606.ENSP00000262613,9606.ENSP00000262947,9606.ENSP00000262995,9606.ENSP00000263025,9606.ENSP00000263686,9606.ENSP00000263923,9606.ENSP00000263967,9606.ENSP00000264033,9606.ENSP00000265382,9606.ENSP00000267101,9606.ENSP00000268035,9606.ENSP00000271835,9606.ENSP00000275493,9606.ENSP00000277120,9606.ENSP00000280357,9606.ENSP00000282397,9606.ENSP00000288135,9606.ENSP00000289153,9606.ENSP00000289473,9606.ENSP00000296677,9606.ENSP00000299824,9606.ENSP00000302665,9606.ENSP00000303830,9606.ENSP00000308541,9606.ENSP00000309521,9606.ENSP00000310244,9606.ENSP00000310928,9606.ENSP00000312652,9606.ENSP00000312673,9606.ENSP00000320081,9606.ENSP00000320176,9606.ENSP00000321326,9606.ENSP00000324890,9606.ENSP00000330382,9606.ENSP00000334329,9606.ENSP00000335246,9606.ENSP00000339826,9606.ENSP00000341189,9606.ENSP00000342109,9606.ENSP00000342235,9606.ENSP00000346508,9606.ENSP00000346671,9606.ENSP00000347032,9606.ENSP00000349143,9606.ENSP00000351338,9606.ENSP00000352039,9606.ENSP00000352121,9606.ENSP00000354207,9606.ENSP00000355231,9606.ENSP00000355627,9606.ENSP00000355896,9606.ENSP00000357883,9606.ENSP00000360120,9606.ENSP00000360540,9606.ENSP00000360777,9606.ENSP00000361021,9606.ENSP00000362680,9606.ENSP00000363117,9606.ENSP00000363571,9606.ENSP00000363804,9606.ENSP00000364860,9606.ENSP00000365016,9606.ENSP00000365757,9606.ENSP00000366563,9606.ENSP00000368144,9606.ENSP00000369375,9606.ENSP00000370253,9606.ENSP00000371067,9606.ENSP00000376865,9606.ENSP00000377633,9606.ENSP00000380281,9606.ENSP00000380432,9606.ENSP00000384708,9606.ENSP00000384848,9606.ENSP00000391592,9606.ENSP00000392423,9606.ENSP00000392812,9606.ENSP00000393312,9606.ENSP00000394794,9606.ENSP00000397297,9606.ENSP00000398698,9606.ENSP00000412324,9606.ENSP00000415786,9606.ENSP00000416523,9606.ENSP00000417601,9606.ENSP00000420211,9606.ENSP00000422464,9606.ENSP00000424827,9606.ENSP00000428056,9606.ENSP00000428340,9606.ENSP00000428924,9606.ENSP00000431418,9606.ENSP00000466363,9606.ENSP00000474412,9606.ENSP00000482548	MYOC,DCN,CEACAM1,PPP2R5B,SIRT1,OSM,MAPK1,PIK3IP1,TSC2,MAZ,EPOR,HGF,WNT16,CRYBA1,CSF3,UBE3A,CAT,FLT3,TWIST1,SOX9,HCST,GLTSCR2,EPO,PDGFRA,DAB2IP,IER3,PDGFRB,SLC9A3R1,C19orf10,GAB1,MAPK3,SELP,KDR,PIK3CA,CBL,PIP5K1B,ERBB3,IGF1R,CRNN,EGFR,NTRK2,IL18,FLT1,KIT,PIK3CB,NCF1,F2RL1,PPP1R16B,IGF1,INSR,F2,LIME1,RASGRP1,PPARD,LEP,GH1,C3orf58,HCLS1,F2R,CD28,PDGFB,UNC5B,ENTPD5,PIK3AP1,PTK2,SERPINA12,ERBB4,PDGFA,FYN,PIP4K2C,BTN2A2,PLXNB1,NLRC3,PIK3CG,NTRK3,BECN1,AGT,TGFB2,PIP5K1A,ROR1,CEP55,INPP5E,PTEN,SRC,FGR,MUSK,KLF4,ROR2,IRS2,PIP4K2A,PIK3CD,PRR5L,TEK,NKX3-1,JAK2,PDGFD,STAMBP,GPER1,INS,FSHR,PRR5,PTPN6,RELN,PIK3R5,FGFR1,PTPN13,NTF3,TNF,PPP2R5C,SERPINE2,SEMA4D,FBXL2,RGL2,PDGFC,NEDD4,PIK3R1,ANGPT1,LYN,NTRK1,PIP5K1C,CCL5,PIP4K2B
GO:0003179	Heart valve morphogenesis	51	2.82173	top	0.00022	ks	9606.ENSP00000221930,9606.ENSP00000242261,9606.ENSP00000244050,9606.ENSP00000244745,9606.ENSP00000245451,9606.ENSP00000245479,9606.ENSP00000249749,9606.ENSP00000252997,9606.ENSP00000254958,9606.ENSP00000256646,9606.ENSP00000258149,9606.ENSP00000263640,9606.ENSP00000267163,9606.ENSP00000277541,9606.ENSP00000288840,9606.ENSP00000297494,9606.ENSP00000299441,9606.ENSP00000309913,9606.ENSP00000317985,9606.ENSP00000326630,9606.ENSP00000332164,9606.ENSP00000334458,9606.ENSP00000338272,9606.ENSP00000340874,9606.ENSP00000341551,9606.ENSP00000351807,9606.ENSP00000351905,9606.ENSP00000354558,9606.ENSP00000355896,9606.ENSP00000356150,9606.ENSP00000357348,9606.ENSP00000357392,9606.ENSP00000360858,9606.ENSP00000361107,9606.ENSP00000361943,9606.ENSP00000363708,9606.ENSP00000368104,9606.ENSP00000368632,9606.ENSP00000369677,9606.ENSP00000380034,9606.ENSP00000381498,9606.ENSP00000382697,9606.ENSP00000386170,9606.ENSP00000389377,9606.ENSP00000417335,9606.ENSP00000418735,9606.ENSP00000420321,9606.ENSP00000422591,9606.ENSP00000456609,9606.ENSP00000476384,9606.ENSP00000484552	TGFB1,TWIST1,SNAI1,SOX4,BMP4,SOX9,DLL4,GATA5,JAG1,NOTCH2,MDM2,ACVR1,RB1,NOTCH1,SMAD6,NOS3,DCHS1,TBX5,ROCK2,ZFPM1,SLIT3,GATA4,HEY1,MEF2C,SMAD4,ELN,TGFBR2,MTOR,TGFB2,MDM4,HEY2,EFNA1,OLFM1,BMPR1A,HEYL,BMPR2,BMP2,GATA3,EMILIN1,SNAI2,FGFRL1,ROCK1,TBX20,NFATC1,ROBO2,ADAMTS9,ROBO1,SLIT2,STRA6,SCX,GJA5
GO:0030490	Maturation of ssu-rrna	49	1.89122	bottom	0.00022	ks	9606.ENSP00000007390,9606.ENSP00000230340,9606.ENSP00000244496,9606.ENSP00000251453,9606.ENSP00000253247,9606.ENSP00000254803,9606.ENSP00000257829,9606.ENSP00000261637,9606.ENSP00000261708,9606.ENSP00000268802,9606.ENSP00000274849,9606.ENSP00000283109,9606.ENSP00000291576,9606.ENSP00000291634,9606.ENSP00000295488,9606.ENSP00000297579,9606.ENSP00000301364,9606.ENSP00000308179,9606.ENSP00000308332,9606.ENSP00000311135,9606.ENSP00000317376,9606.ENSP00000320917,9606.ENSP00000322396,9606.ENSP00000327179,9606.ENSP00000341324,9606.ENSP00000341874,9606.ENSP00000344393,9606.ENSP00000345957,9606.ENSP00000355541,9606.ENSP00000363642,9606.ENSP00000363746,9606.ENSP00000364293,9606.ENSP00000369162,9606.ENSP00000369391,9606.ENSP00000371101,9606.ENSP00000371169,9606.ENSP00000375809,9606.ENSP00000379888,9606.ENSP00000383949,9606.ENSP00000385958,9606.ENSP00000386134,9606.ENSP00000405068,9606.ENSP00000419005,9606.ENSP00000422392,9606.ENSP00000454836,9606.ENSP00000470972,9606.ENSP00000472469,9606.ENSP00000476100,9606.ENSP00000479504	TSR3,BYSL,RRP36,RPS16,NOL11,UTP3,NAT10,UTP20,UTP6,NOB1,ABT1,RIOK2,PWP2,FAM207A,HELQ,DCAF13,TSR1,WDR3,UTP23,DHX37,MRPS11,KRI1,RRS1,CIRH1A,SRFBP1,RIOK3,FCF1,RPS21,HEATR1,BMS1,WDR46,TSR2,RIOK1,RPP40,NOL10,RCL1,ERCC2,RPS8,NHP2L1,RPS14,NGDN,NOP14,DIEXF,LSM6,TBL3,RPS19,RPS28,GTF2H5,DDX52
GO:0045216	Cell-cell junction organization	178	1.304	top	0.00022	ks	9606.ENSP00000027335,9606.ENSP00000064724,9606.ENSP00000070846,9606.ENSP00000080059,9606.ENSP00000183605,9606.ENSP00000211998,9606.ENSP00000219255,9606.ENSP00000220003,9606.ENSP00000221930,9606.ENSP00000221973,9606.ENSP00000231021,9606.ENSP00000234347,9606.ENSP00000238682,9606.ENSP00000245323,9606.ENSP00000246747,9606.ENSP00000251808,9606.ENSP00000252483,9606.ENSP00000252699,9606.ENSP00000252891,9606.ENSP00000253796,9606.ENSP00000257192,9606.ENSP00000257430,9606.ENSP00000260408,9606.ENSP00000261590,9606.ENSP00000261681,9606.ENSP00000261769,9606.ENSP00000262150,9606.ENSP00000262158,9606.ENSP00000262753,9606.ENSP00000263207,9606.ENSP00000263918,9606.ENSP00000263946,9606.ENSP00000264012,9606.ENSP00000264025,9606.ENSP00000264463,9606.ENSP00000264638,9606.ENSP00000264734,9606.ENSP00000265071,9606.ENSP00000265354,9606.ENSP00000268603,9606.ENSP00000268613,9606.ENSP00000269141,9606.ENSP00000278927,9606.ENSP00000281171,9606.ENSP00000281537,9606.ENSP00000281821,9606.ENSP00000282561,9606.ENSP00000284878,9606.ENSP00000285071,9606.ENSP00000285735,9606.ENSP00000286301,9606.ENSP00000286808,9606.ENSP00000289746,9606.ENSP00000295522,9606.ENSP00000295797,9606.ENSP00000295851,9606.ENSP00000296387,9606.ENSP00000296677,9606.ENSP00000297508,9606.ENSP00000299106,9606.ENSP00000299339,9606.ENSP00000299952,9606.ENSP00000304669,9606.ENSP00000305288,9606.ENSP00000307134,9606.ENSP00000311502,9606.ENSP00000311648,9606.ENSP00000314067,9606.ENSP00000316029,9606.ENSP00000318113,9606.ENSP00000321326,9606.ENSP00000323264,9606.ENSP00000324292,9606.ENSP00000324693,9606.ENSP00000325526,9606.ENSP00000325954,9606.ENSP00000326888,9606.ENSP00000329797,9606.ENSP00000331678,9606.ENSP00000332325,9606.ENSP00000332973,9606.ENSP00000336762,9606.ENSP00000337907,9606.ENSP00000338235,9606.ENSP00000339390,9606.ENSP00000343144,9606.ENSP00000343158,9606.ENSP00000343676,9606.ENSP00000344115,9606.ENSP00000344456,9606.ENSP00000344666,9606.ENSP00000344786,9606.ENSP00000345731,9606.ENSP00000347379,9606.ENSP00000347719,9606.ENSP00000347883,9606.ENSP00000348521,9606.ENSP00000349204,9606.ENSP00000349588,9606.ENSP00000349960,9606.ENSP00000353475,9606.ENSP00000354623,9606.ENSP00000355607,9606.ENSP00000355896,9606.ENSP00000356133,9606.ENSP00000356991,9606.ENSP00000357005,9606.ENSP00000357106,9606.ENSP00000357564,9606.ENSP00000358571,9606.ENSP00000359552,9606.ENSP00000360200,9606.ENSP00000360672,9606.ENSP00000361027,9606.ENSP00000361467,9606.ENSP00000362680,9606.ENSP00000363134,9606.ENSP00000363317,9606.ENSP00000363921,9606.ENSP00000368976,9606.ENSP00000369129,9606.ENSP00000370485,9606.ENSP00000370503,9606.ENSP00000371689,9606.ENSP00000371798,9606.ENSP00000371958,9606.ENSP00000372295,9606.ENSP00000374409,9606.ENSP00000375960,9606.ENSP00000376421,9606.ENSP00000376457,9606.ENSP00000377508,9606.ENSP00000378577,9606.ENSP00000380034,9606.ENSP00000380131,9606.ENSP00000380517,9606.ENSP00000381058,9606.ENSP00000381768,9606.ENSP00000382004,9606.ENSP00000382090,9606.ENSP00000382783,9606.ENSP00000383118,9606.ENSP00000384193,9606.ENSP00000384491,9606.ENSP00000385300,9606.ENSP00000385477,9606.ENSP00000385899,9606.ENSP00000386840,9606.ENSP00000392105,9606.ENSP00000396304,9606.ENSP00000397157,9606.ENSP00000398017,9606.ENSP00000400175,9606.ENSP00000402060,9606.ENSP00000406191,9606.ENSP00000408695,9606.ENSP00000409544,9606.ENSP00000411528,9606.ENSP00000411825,9606.ENSP00000412388,9606.ENSP00000416797,9606.ENSP00000418070,9606.ENSP00000425093,9606.ENSP00000427687,9606.ENSP00000428780,9606.ENSP00000441283,9606.ENSP00000446121,9606.ENSP00000447149,9606.ENSP00000451300,9606.ENSP00000453508,9606.ENSP00000457421,9606.ENSP00000462701,9606.ENSP00000463752,9606.ENSP00000466363,9606.ENSP00000479536,9606.ENSP00000480821,9606.ENSP00000484552,9606.ENSP00000484928	CDH17,CLDN11,PKP2,HDAC7,CLDN18,VCL,PARD6A,CSK,TGFB1,LIM2,CDH9,PRTN3,TGFB3,EFNB2,ARL2,GRHL2,PVRL2,ACTN4,NUMBL,RAMP2,DSG1,APC,ADAM10,DSG2,MPP5,CDH1,CDH19,SMAD7,POF1B,ARVCF,STRN,PKP1,CDH3,PVRL1,CDH10,CNTNAP1,CLDN16,CDH6,SRF,CDH11,CDH13,CDH2,ESAM,PTPRO,TJP1,EPHA4,GJA1,CXADR,FLCN,RHOC,CSF1R,CLDN17,CDH15,CLDN1,PRKCI,ABI2,CLDN19,F2RL1,MICALL2,JAM3,CLDN10,MARVELD3,CTNNA1,NLGN2,CTNND2,HEG1,UGT8,PAK2,TLN1,CLDN22,F2R,MARVELD2,FBF1,GRHL1,WNT11,CDHR3,LIMS2,CADM1,PKP3,ZNF703,SMAD3,ANG,MPP7,MTDH,CDH26,PARD6G,EPB41L3,GJA4,CDH5,CTNNB1,NF2,NFASC,DLG1,OCLN,TBCD,PLEKHA7,GJB6,CRB3,ANK2,ACTB,CLDN7,DFNB31,GNPAT,TGFB2,CLDN20,PVRL4,F11R,CADM3,RAB13,HIPK1,PKN2,INADL,PARD6B,AMOT,DLG5,SRC,GJB1,FRMPD2,PARD3,KIFC3,DSP,NLGN4X,CCM2,CDH12,FSCN1,CD9,GJB2,PKP4,MLLT4,SDK2,ECT2,JUP,CLDN3,SNAI2,CLDN6,CDH24,CDH7,CDH23,CTNND1,CLDN14,CLDN8,CDC42,CADM2,RASSF8,CLDN15,CLDN5,SDK1,XIRP2,C1orf106,CLDN25,PERP,CLDN9,RHOA,PVR,TRPV4,PRKCA,CLDN4,GJC1,PDCD6IP,C9orf172,CAMSAP3,PVRL3,CDH18,WDR1,CLDN23,CLDN2,LIMS1,NR1H4,NUMB,TLN2,PECAM1,CDH8,GJD3,PIP5K1C,CD177,LSR,GJA5,CDH4
GO:0006122	Mitochondrial electron transport, ubiquinol to cytochrome c	13	3.80802	bottom	0.00023	afc	9606.ENSP00000203407,9606.ENSP00000268379,9606.ENSP00000306397,9606.ENSP00000307786,9606.ENSP00000309565,9606.ENSP00000317159,9606.ENSP00000332887,9606.ENSP00000367939,9606.ENSP00000395535,9606.ENSP00000430494,9606.ENSP00000432692,9606.ENSP00000467262,9606.ENSP00000485401	UQCRC1,UQCRC2,UQCRFS1,CYCS,UQCRH,CYC1,UQCR10,UQCRQ,MECP2,UQCRB,UQCC3,UQCR11,UQCRHL
GO:0006289	Nucleotide-excision repair	109	1.15939	bottom	0.00023	ks	9606.ENSP00000013807,9606.ENSP00000055077,9606.ENSP00000156471,9606.ENSP00000212015,9606.ENSP00000216225,9606.ENSP00000219066,9606.ENSP00000219252,9606.ENSP00000221859,9606.ENSP00000223129,9606.ENSP00000224950,9606.ENSP00000227524,9606.ENSP00000241436,9606.ENSP00000254719,9606.ENSP00000256443,9606.ENSP00000256897,9606.ENSP00000256996,9606.ENSP00000257336,9606.ENSP00000258774,9606.ENSP00000259008,9606.ENSP00000259895,9606.ENSP00000261245,9606.ENSP00000262887,9606.ENSP00000263253,9606.ENSP00000263274,9606.ENSP00000263681,9606.ENSP00000264389,9606.ENSP00000264451,9606.ENSP00000264596,9606.ENSP00000265038,9606.ENSP00000265963,9606.ENSP00000268717,9606.ENSP00000269305,9606.ENSP00000272317,9606.ENSP00000272645,9606.ENSP00000273541,9606.ENSP00000284503,9606.ENSP00000285021,9606.ENSP00000285398,9606.ENSP00000289081,9606.ENSP00000292614,9606.ENSP00000294008,9606.ENSP00000299259,9606.ENSP00000301764,9606.ENSP00000301788,9606.ENSP00000304102,9606.ENSP00000304697,9606.ENSP00000306561,9606.ENSP00000308236,9606.ENSP00000310520,9606.ENSP00000311368,9606.ENSP00000319052,9606.ENSP00000322570,9606.ENSP00000323511,9606.ENSP00000324124,9606.ENSP00000328901,9606.ENSP00000333376,9606.ENSP00000342889,9606.ENSP00000343535,9606.ENSP00000346340,9606.ENSP00000347170,9606.ENSP00000347978,9606.ENSP00000348089,9606.ENSP00000350512,9606.ENSP00000350708,9606.ENSP00000351137,9606.ENSP00000354497,9606.ENSP00000354518,9606.ENSP00000355759,9606.ENSP00000358262,9606.ENSP00000359181,9606.ENSP00000359300,9606.ENSP00000361918,9606.ENSP00000362131,9606.ENSP00000362710,9606.ENSP00000363017,9606.ENSP00000364270,9606.ENSP00000364589,9606.ENSP00000367787,9606.ENSP00000368458,9606.ENSP00000369411,9606.ENSP00000369497,9606.ENSP00000370125,9606.ENSP00000370293,9606.ENSP00000370625,9606.ENSP00000371321,9606.ENSP00000374501,9606.ENSP00000375809,9606.ENSP00000376167,9606.ENSP00000376272,9606.ENSP00000384109,9606.ENSP00000388107,9606.ENSP00000403852,9606.ENSP00000406046,9606.ENSP00000408295,9606.ENSP00000412698,9606.ENSP00000415536,9606.ENSP00000422907,9606.ENSP00000428426,9606.ENSP00000438115,9606.ENSP00000441543,9606.ENSP00000445162,9606.ENSP00000453872,9606.ENSP00000467024,9606.ENSP00000476100,9606.ENSP00000478303,9606.ENSP00000478320,9606.ENSP00000480158,9606.ENSP00000480186,9606.ENSP00000484288	ERCC1,RFC2,AQR,SIRT1,RBX1,NTHL1,POLR2C,POLR2I,RPA3,OBFC1,PRPF19,POLK,RPA1,CDK7,CCNH,DDB2,BIVM,HUS1,BRIP1,GTF2H4,MNAT1,XRCC1,EP300,LIG1,POLD3,COPS4,SLC30A9,NEIL3,ERCC8,GTF2H1,COPS3,TP53,RPS27A,POLR2D,ISY1,NEIL2,XPC,ERCC3,FANCC,POLR2J,SLX4,COPS2,DDB1,POLR2G,COPS6,UBB,OGG1,COMMD1,ERCC4,POLD4,CETN1,POLE,PNKP,POLR2L,GTF2H2,USP45,POLR2K,USP7,COPS8,NEIL1,ERCC5,ERCC6,COPS5,RAD23B,XAB2,FAN1,ZNF830,PARP1,CHD1L,POLL,CETN2,PPIE,RPA4,COPS7B,RPA2,XPA,CUL4A,LIG3,PCNA,RFC3,BRCA2,HMGN1,HUS1B,POLR2B,RFC1,UVSSA,ERCC2,GPS1,RFC4,CUL4B,UBA52,POLR2F,POLD1,RFC5,MMS19,POLR2H,GTF2H2C,TCEA1,COPS7A,UBC,GTF2H3,RNF111,RAD23A,GTF2H5,POLR2E,ATXN3,POLR2A,POLD2,LIG4
