## Supplemental file 5 for "The RNA-binding landscape of HAX1 protein indicates its involvement in ribosome biogenesis and translation" (part 10 of 14)

### Sheet: RCC_BP (continued)
#term ID	term description	genes mapped	enrichment score	direction	false discovery rate	method	matching proteins in your input (IDs)	matching proteins in your input (labels)
GO:0009791	Post-embryonic development	86	1.65342	top	0.00023	ks	9606.ENSP00000013807,9606.ENSP00000220592,9606.ENSP00000222256,9606.ENSP00000225726,9606.ENSP00000228841,9606.ENSP00000229281,9606.ENSP00000233242,9606.ENSP00000245451,9606.ENSP00000246229,9606.ENSP00000258106,9606.ENSP00000258886,9606.ENSP00000262160,9606.ENSP00000262644,9606.ENSP00000265361,9606.ENSP00000273153,9606.ENSP00000274813,9606.ENSP00000278616,9606.ENSP00000279873,9606.ENSP00000288235,9606.ENSP00000293288,9606.ENSP00000293636,9606.ENSP00000295709,9606.ENSP00000298229,9606.ENSP00000298472,9606.ENSP00000305725,9606.ENSP00000306253,9606.ENSP00000309477,9606.ENSP00000311502,9606.ENSP00000314649,9606.ENSP00000325527,9606.ENSP00000326366,9606.ENSP00000332643,9606.ENSP00000332744,9606.ENSP00000334547,9606.ENSP00000340361,9606.ENSP00000342007,9606.ENSP00000342828,9606.ENSP00000344479,9606.ENSP00000347717,9606.ENSP00000349437,9606.ENSP00000349723,9606.ENSP00000354080,9606.ENSP00000354558,9606.ENSP00000354607,9606.ENSP00000356169,9606.ENSP00000356234,9606.ENSP00000356370,9606.ENSP00000357986,9606.ENSP00000358092,9606.ENSP00000360141,9606.ENSP00000361423,9606.ENSP00000362298,9606.ENSP00000362441,9606.ENSP00000362774,9606.ENSP00000363591,9606.ENSP00000363804,9606.ENSP00000364133,9606.ENSP00000364685,9606.ENSP00000368632,9606.ENSP00000370125,9606.ENSP00000375809,9606.ENSP00000376204,9606.ENSP00000376943,9606.ENSP00000378058,9606.ENSP00000379644,9606.ENSP00000381185,9606.ENSP00000383303,9606.ENSP00000383333,9606.ENSP00000386200,9606.ENSP00000386306,9606.ENSP00000386331,9606.ENSP00000387159,9606.ENSP00000387170,9606.ENSP00000393066,9606.ENSP00000395535,9606.ENSP00000396954,9606.ENSP00000403902,9606.ENSP00000410294,9606.ENSP00000410732,9606.ENSP00000420076,9606.ENSP00000420612,9606.ENSP00000420939,9606.ENSP00000426033,9606.ENSP00000457168,9606.ENSP00000477829,9606.ENSP00000478570	ERCC1,AGO2,RAB3A,CCDC47,MYL2,C12orf57,APOB,BMP4,PLAGL2,EMX1,IREB2,SMAD2,IMPAD1,SEMA3C,CSRNP1,MUT,ATM,ARID5B,MYO1E,BAX,CELA1,STK36,INPPL1,SLC18A2,CHST11,ITPR1,ACO1,HEG1,ALDH5A1,FBN1,PSEN1,NDN,ALX4,TAL2,ACVR2B,CYP1A2,NKX2-3,NR4A2,DHCR7,IGF2R,BCL11B,SCUBE1,MTOR,FZD5,ETNK2,KDM5B,CRB1,PLEKHA1,PRDM1,GNAS,ABL1,SGPL1,ATRX,RC3H2,BAK1,KLF4,TGFBR1,MFAP2,GATA3,HMGN1,ERCC2,ASH1L,BCL2L11,EFEMP1,SOX6,BCL2,DSCAM,MORC3,FOXP2,SCN9A,MYO7A,NPPC,GIGYF2,SLC4A10,MECP2,ATF5,PPP1R13L,FGFR2,GABRG2,SERP1,TIPARP,SEPP1,HELT,SZT2,LHX1,VEGFA
GO:0043038	Amino acid activation	49	1.81718	bottom	0.00023	ks	9606.ENSP00000205214,9606.ENSP00000223029,9606.ENSP00000230771,9606.ENSP00000231572,9606.ENSP00000234677,9606.ENSP00000235521,9606.ENSP00000244571,9606.ENSP00000256854,9606.ENSP00000257347,9606.ENSP00000261772,9606.ENSP00000262027,9606.ENSP00000263985,9606.ENSP00000264161,9606.ENSP00000281038,9606.ENSP00000281828,9606.ENSP00000282276,9606.ENSP00000307567,9606.ENSP00000316335,9606.ENSP00000320309,9606.ENSP00000320658,9606.ENSP00000325448,9606.ENSP00000338093,9606.ENSP00000343885,9606.ENSP00000344989,9606.ENSP00000347495,9606.ENSP00000355086,9606.ENSP00000355889,9606.ENSP00000355890,9606.ENSP00000358042,9606.ENSP00000358060,9606.ENSP00000358549,9606.ENSP00000360327,9606.ENSP00000362329,9606.ENSP00000362576,9606.ENSP00000364794,9606.ENSP00000364815,9606.ENSP00000369038,9606.ENSP00000369897,9606.ENSP00000373918,9606.ENSP00000377954,9606.ENSP00000378191,9606.ENSP00000387710,9606.ENSP00000395196,9606.ENSP00000400870,9606.ENSP00000408576,9606.ENSP00000425634,9606.ENSP00000441000,9606.ENSP00000446872,9606.ENSP00000472847	AASDH,AIMP2,HARS2,RARS,SARS,WARS2,AARS2,NARS,CARS2,AARS,MARS,GATB,DARS,NARS2,FARSB,MARS2,QARS,FARS2,FARSA,YARS2,KARS,TARSL2,PPA2,DALRD3,WARS,DARS2,IARS2,EPRS,QRSL1,TARS2,RARS2,PARS2,PPA1,YARS,IARS,VARS,EEF1E1,CARS,GARS,LARS,AIMP1,TARS,EARS2,AARSD1,LARS2,HARS,VARS2,GATC,SARS2
GO:0072329	Monocarboxylic acid catabolic process	118	1.31468	bottom	0.00023	ks	9606.ENSP00000001146,9606.ENSP00000207870,9606.ENSP00000216780,9606.ENSP00000217455,9606.ENSP00000218104,9606.ENSP00000219345,9606.ENSP00000219481,9606.ENSP00000220764,9606.ENSP00000221307,9606.ENSP00000221418,9606.ENSP00000221700,9606.ENSP00000222002,9606.ENSP00000222214,9606.ENSP00000224356,9606.ENSP00000229583,9606.ENSP00000231420,9606.ENSP00000231887,9606.ENSP00000233710,9606.ENSP00000242375,9606.ENSP00000242592,9606.ENSP00000243167,9606.ENSP00000244217,9606.ENSP00000244289,9606.ENSP00000247933,9606.ENSP00000253063,9606.ENSP00000261596,9606.ENSP00000263038,9606.ENSP00000263383,9606.ENSP00000263702,9606.ENSP00000264990,9606.ENSP00000265322,9606.ENSP00000265627,9606.ENSP00000265641,9606.ENSP00000265838,9606.ENSP00000267814,9606.ENSP00000267842,9606.ENSP00000268533,9606.ENSP00000270776,9606.ENSP00000274813,9606.ENSP00000281317,9606.ENSP00000285093,9606.ENSP00000285949,9606.ENSP00000287275,9606.ENSP00000290429,9606.ENSP00000293217,9606.ENSP00000295030,9606.ENSP00000296424,9606.ENSP00000298248,9606.ENSP00000299529,9606.ENSP00000300051,9606.ENSP00000300456,9606.ENSP00000301729,9606.ENSP00000302620,9606.ENSP00000303356,9606.ENSP00000307697,9606.ENSP00000310149,9606.ENSP00000310688,9606.ENSP00000310928,9606.ENSP00000311095,9606.ENSP00000312652,9606.ENSP00000314649,9606.ENSP00000315013,9606.ENSP00000315680,9606.ENSP00000319814,9606.ENSP00000323811,9606.ENSP00000325136,9606.ENSP00000333664,9606.ENSP00000345774,9606.ENSP00000346173,9606.ENSP00000348775,9606.ENSP00000349543,9606.ENSP00000350509,9606.ENSP00000356015,9606.ENSP00000357535,9606.ENSP00000359233,9606.ENSP00000359680,9606.ENSP00000359871,9606.ENSP00000360541,9606.ENSP00000360569,9606.ENSP00000360577,9606.ENSP00000361140,9606.ENSP00000361151,9606.ENSP00000362354,9606.ENSP00000363638,9606.ENSP00000364883,9606.ENSP00000365462,9606.ENSP00000365601,9606.ENSP00000368066,9606.ENSP00000369461,9606.ENSP00000370023,9606.ENSP00000371517,9606.ENSP00000376303,9606.ENSP00000379011,9606.ENSP00000379282,9606.ENSP00000379568,9606.ENSP00000379845,9606.ENSP00000380251,9606.ENSP00000384588,9606.ENSP00000385080,9606.ENSP00000389813,9606.ENSP00000389814,9606.ENSP00000390722,9606.ENSP00000397908,9606.ENSP00000400057,9606.ENSP00000407761,9606.ENSP00000413575,9606.ENSP00000418397,9606.ENSP00000419027,9606.ENSP00000420914,9606.ENSP00000426638,9606.ENSP00000436585,9606.ENSP00000438689,9606.ENSP00000448998,9606.ENSP00000450040,9606.ENSP00000452762,9606.ENSP00000474560,9606.ENSP00000477567,9606.ENSP00000483507	CYP26B1,XYLB,PCK2,ACOT8,ABCD1,PLA2G15,DECR2,DECR1,CYP4F3,ECH1,CYP4F2,SULT2A1,GCDH,CYP26A1,ADTRP,AGXT2,EHHADH,ACADL,AKR1D1,ACADS,FAAH,MCEE,LIPE,IDUA,SESN2,LPIN2,PHYH,ILVBL,MECR,ACAD11,PECR,PON3,CPT1A,ACAT1,SORD,SLC27A2,NUDT7,PGD,MUT,MMAA,ACAA2,CYP26C1,GLYATL2,MCAT,ACOX1,PEX13,BDH2,CRYL1,CRABP1,LDHD,SLC27A4,ECI1,AGXT,DCXR,ACOX2,CYP2W1,ABCD2,PPARD,CYP4A11,LEP,ALDH5A1,CRAT,PEX7,PCK1,HACL1,HADHB,ACAA1,ALDH3A2,ETFB,ACOX3,PEX2,AIG1,ACAT2,ECHS1,ABCD3,HOGA1,ACADM,CPT2,SCP2,ECHDC2,AKR1A1,CEL,LPIN3,LYPLA2,AUH,PCCA,IDNK,HAO1,ECI2,HADHA,AMACR,CPT1C,CPT1B,ABHD16A,ACBD5,ABAT,NUDT19,CYP4F11,FAH,ACAD10,ADIPOQ,SLC25A17,LPIN1,ASRGL1,ACOXL,CROT,IVD,PCCB,HSD17B4,ETFDH,ECHDC1,ACADVL,CYP4F12,ASPG,ETFA,HADH,CYP4F8,HAO2
GO:0001952	Regulation of cell-matrix adhesion	120	1.7002	top	0.00024	ks	9606.ENSP00000006053,9606.ENSP00000037502,9606.ENSP00000055682,9606.ENSP00000199764,9606.ENSP00000211998,9606.ENSP00000217289,9606.ENSP00000220772,9606.ENSP00000223095,9606.ENSP00000226004,9606.ENSP00000228644,9606.ENSP00000232003,9606.ENSP00000242159,9606.ENSP00000243077,9606.ENSP00000246657,9606.ENSP00000246792,9606.ENSP00000254958,9606.ENSP00000255006,9606.ENSP00000259607,9606.ENSP00000260356,9606.ENSP00000263212,9606.ENSP00000263710,9606.ENSP00000263713,9606.ENSP00000263923,9606.ENSP00000263980,9606.ENSP00000265016,9606.ENSP00000265371,9606.ENSP00000265734,9606.ENSP00000268182,9606.ENSP00000268613,9606.ENSP00000272321,9606.ENSP00000274376,9606.ENSP00000275815,9606.ENSP00000276297,9606.ENSP00000284240,9606.ENSP00000289153,9606.ENSP00000290167,9606.ENSP00000298552,9606.ENSP00000302630,9606.ENSP00000303212,9606.ENSP00000308208,9606.ENSP00000308576,9606.ENSP00000312021,9606.ENSP00000316861,9606.ENSP00000316891,9606.ENSP00000317985,9606.ENSP00000324806,9606.ENSP00000327513,9606.ENSP00000328777,9606.ENSP00000332973,9606.ENSP00000337451,9606.ENSP00000338171,9606.ENSP00000338967,9606.ENSP00000341189,9606.ENSP00000341412,9606.ENSP00000342609,9606.ENSP00000343658,9606.ENSP00000344666,9606.ENSP00000345179,9606.ENSP00000347427,9606.ENSP00000348461,9606.ENSP00000349436,9606.ENSP00000351015,9606.ENSP00000352540,9606.ENSP00000353850,9606.ENSP00000354416,9606.ENSP00000354566,9606.ENSP00000354573,9606.ENSP00000355593,9606.ENSP00000356515,9606.ENSP00000357801,9606.ENSP00000358770,9606.ENSP00000361021,9606.ENSP00000361423,9606.ENSP00000361818,9606.ENSP00000361850,9606.ENSP00000362680,9606.ENSP00000362776,9606.ENSP00000364585,9606.ENSP00000364595,9606.ENSP00000367408,9606.ENSP00000367433,9606.ENSP00000367830,9606.ENSP00000369071,9606.ENSP00000369375,9606.ENSP00000373574,9606.ENSP00000375067,9606.ENSP00000375086,9606.ENSP00000377508,9606.ENSP00000379975,9606.ENSP00000380638,9606.ENSP00000381185,9606.ENSP00000382697,9606.ENSP00000384371,9606.ENSP00000392466,9606.ENSP00000394496,9606.ENSP00000397459,9606.ENSP00000398803,9606.ENSP00000399421,9606.ENSP00000400010,9606.ENSP00000400175,9606.ENSP00000405405,9606.ENSP00000416797,9606.ENSP00000417518,9606.ENSP00000418915,9606.ENSP00000419124,9606.ENSP00000419185,9606.ENSP00000427552,9606.ENSP00000427866,9606.ENSP00000428056,9606.ENSP00000442600,9606.ENSP00000442973,9606.ENSP00000446121,9606.ENSP00000452796,9606.ENSP00000458162,9606.ENSP00000458585,9606.ENSP00000478319,9606.ENSP00000478570,9606.ENSP00000479134,9606.ENSP00000479860,9606.ENSP00000482228	CX3CL1,MYOC,KIAA2022,CEACAM6,VCL,FERMT1,SFRP1,SERPINE1,DUSP3,MYF5,HRG,HOXA7,LRP1,CCR7,RRAS,JAG1,RIN2,CCL21,THBS1,PPM1F,CLASP1,EPB41L5,KDR,SLC9A1,BST1,NRP1,CDK6,IQGAP1,CDH13,WDPCP,RASA1,EPHA1,DLC1,THY1,PIK3CB,WNT4,TSC1,ONECUT1,SEMA3E,MMP14,RHOD,FUT1,GPM6B,LIMCH1,ROCK2,GSK3B,CSF1,EFNA5,SMAD3,EPHA3,SKAP1,ARHGAP6,PTK2,PLET1,ACER2,MAP4K4,NF2,APOD,MINK1,RAC1,ADAM15,NF1,EMP2,ITGB1BP1,CCL28,CD3E,MACF1,DISC1,UTRN,S100A10,SLK,PTEN,ABL1,SDC4,PLAU,SRC,COL16A1,RCC2,NINJ1,CASK,AJAP1,PRKCZ,POSTN,TEK,ACVRL1,BCAS3,CCL25,JUP,ILK,PTK2B,BCL2,ROCK1,BCL6,LDB1,CORO1C,DUSP22,TSTA3,CD36,PTPRJ,RHOA,PHLDB2,CAMSAP3,CLASP2,CDKN2A,FAM107A,ONECUT2,DDR1,DMTN,PIK3R1,DAG1,DAPK3,LIMS1,PEAK1,ACTG1,MMP12,GREM1,VEGFA,FMN1,CIB1,PLEKHA2
GO:0031640	Killing of cells of other organism	84	1.04181	bottom	0.00024	ks	9606.ENSP00000008938,9606.ENSP00000216336,9606.ENSP00000216492,9606.ENSP00000219235,9606.ENSP00000219244,9606.ENSP00000225842,9606.ENSP00000225844,9606.ENSP00000229239,9606.ENSP00000231751,9606.ENSP00000232003,9606.ENSP00000232496,9606.ENSP00000233997,9606.ENSP00000253381,9606.ENSP00000254301,9606.ENSP00000256010,9606.ENSP00000256785,9606.ENSP00000259607,9606.ENSP00000259631,9606.ENSP00000261267,9606.ENSP00000263863,9606.ENSP00000265023,9606.ENSP00000272324,9606.ENSP00000286758,9606.ENSP00000290722,9606.ENSP00000296026,9606.ENSP00000296028,9606.ENSP00000296029,9606.ENSP00000296435,9606.ENSP00000297435,9606.ENSP00000297436,9606.ENSP00000302234,9606.ENSP00000303532,9606.ENSP00000305651,9606.ENSP00000306512,9606.ENSP00000306884,9606.ENSP00000308541,9606.ENSP00000308815,9606.ENSP00000314299,9606.ENSP00000317674,9606.ENSP00000320951,9606.ENSP00000321106,9606.ENSP00000329890,9606.ENSP00000334644,9606.ENSP00000335006,9606.ENSP00000335382,9606.ENSP00000337065,9606.ENSP00000349430,9606.ENSP00000351671,9606.ENSP00000352672,9606.ENSP00000354416,9606.ENSP00000354901,9606.ENSP00000355228,9606.ENSP00000356385,9606.ENSP00000356792,9606.ENSP00000357726,9606.ENSP00000361867,9606.ENSP00000362381,9606.ENSP00000363079,9606.ENSP00000363191,9606.ENSP00000365651,9606.ENSP00000366208,9606.ENSP00000369317,9606.ENSP00000371813,9606.ENSP00000372136,9606.ENSP00000375086,9606.ENSP00000376943,9606.ENSP00000378040,9606.ENSP00000378118,9606.ENSP00000379110,9606.ENSP00000379140,9606.ENSP00000381480,9606.ENSP00000382951,9606.ENSP00000384092,9606.ENSP00000406773,9606.ENSP00000407422,9606.ENSP00000424501,9606.ENSP00000427279,9606.ENSP00000428085,9606.ENSP00000432561,9606.ENSP00000466090,9606.ENSP00000470972,9606.ENSP00000471894,9606.ENSP00000476136,9606.ENSP00000479955	PGLYRP1,CTSG,CHGA,CCL22,CCL17,CCL1,CCL13,GAPDH,LTF,HRG,TUSC2,AZU1,DEFB118,LGALS3,NTS,CFHR5,CCL21,CCL27,LYZ,GNLY,KNG1,REG3G,CXCL13,PGLYRP3,CXCL3,PPBP,PF4,CAMP,DEFA4,DEFA6,CCL11,DEFB4A,CXCL10,CXCL8,CXCL11,F2,CCL19,CFHR1,APOL1,DEFB103A,TAC1,DEFA5,LCE3C,LCE3A,DEFB128,CXCL14,HIST1H2BK,CCL20,PGLYRP4,CCL28,CXCL9,HMGN2,FHR2,XCL1,S100A12,SEMG1,TOR2A,MBL2,ROMO1,NPPB,CST11,KRT6A,DEFB132,DEFA1B,CCL25,BCL2L11,BAD,CCL8,CXCL1,CXCL12,SPAG11B,DEFB30,POMC,DCD,MUC7,HTN1,CXCL2,RPL30,HTN3,ELANE,RPS19,HAMP,HIST1H2BJ,CCL18
GO:0048008	Platelet-derived growth factor receptor signaling pathway	36	2.84982	top	0.00024	ks	9606.ENSP00000219334,9606.ENSP00000220809,9606.ENSP00000231004,9606.ENSP00000237937,9606.ENSP00000257290,9606.ENSP00000261799,9606.ENSP00000265371,9606.ENSP00000265970,9606.ENSP00000268182,9606.ENSP00000273153,9606.ENSP00000279873,9606.ENSP00000281092,9606.ENSP00000288235,9606.ENSP00000303507,9606.ENSP00000312506,9606.ENSP00000330382,9606.ENSP00000340944,9606.ENSP00000346508,9606.ENSP00000357986,9606.ENSP00000360683,9606.ENSP00000361021,9606.ENSP00000361263,9606.ENSP00000361423,9606.ENSP00000362298,9606.ENSP00000371067,9606.ENSP00000376865,9606.ENSP00000386229,9606.ENSP00000391669,9606.ENSP00000400010,9606.ENSP00000417518,9606.ENSP00000420612,9606.ENSP00000422464,9606.ENSP00000444211,9606.ENSP00000462521,9606.ENSP00000478570,9606.ENSP00000482027	SMPD3,PLAT,LOX,ZFAND5,PDGFRA,PDGFRB,NRP1,PIK3C2A,IQGAP1,CSRNP1,ARID5B,FER,MYO1E,BCR,CSPG4,PDGFB,PTPN11,PDGFA,PLEKHA1,PTPN1,PTEN,RAPGEF1,ABL1,SGPL1,JAK2,PDGFD,RGS14,BCAR1,PTPRJ,CLASP2,TIPARP,PDGFC,PDGFRL,TXNIP,VEGFA,NR4A3
GO:0048738	Cardiac muscle tissue development	160	1.29561	top	0.00025	ks	9606.ENSP00000070846,9606.ENSP00000212355,9606.ENSP00000218867,9606.ENSP00000221930,9606.ENSP00000228841,9606.ENSP00000230658,9606.ENSP00000231121,9606.ENSP00000232975,9606.ENSP00000234091,9606.ENSP00000236918,9606.ENSP00000240328,9606.ENSP00000245451,9606.ENSP00000249749,9606.ENSP00000249750,9606.ENSP00000252997,9606.ENSP00000254066,9606.ENSP00000254846,9606.ENSP00000256442,9606.ENSP00000257290,9606.ENSP00000257566,9606.ENSP00000258888,9606.ENSP00000261590,9606.ENSP00000261799,9606.ENSP00000262113,9606.ENSP00000262158,9606.ENSP00000262659,9606.ENSP00000263317,9606.ENSP00000263640,9606.ENSP00000263816,9606.ENSP00000263980,9606.ENSP00000264634,9606.ENSP00000265354,9606.ENSP00000265441,9606.ENSP00000269216,9606.ENSP00000270162,9606.ENSP00000277541,9606.ENSP00000278550,9606.ENSP00000283179,9606.ENSP00000284523,9606.ENSP00000284878,9606.ENSP00000290378,9606.ENSP00000292599,9606.ENSP00000295379,9606.ENSP00000298552,9606.ENSP00000300057,9606.ENSP00000300651,9606.ENSP00000305416,9606.ENSP00000309913,9606.ENSP00000311502,9606.ENSP00000312624,9606.ENSP00000313172,9606.ENSP00000320081,9606.ENSP00000320089,9606.ENSP00000320485,9606.ENSP00000320866,9606.ENSP00000326371,9606.ENSP00000326630,9606.ENSP00000327268,9606.ENSP00000327758,9606.ENSP00000328181,9606.ENSP00000331327,9606.ENSP00000332296,9606.ENSP00000334458,9606.ENSP00000334563,9606.ENSP00000335044,9606.ENSP00000337332,9606.ENSP00000338343,9606.ENSP00000340874,9606.ENSP00000341551,9606.ENSP00000341838,9606.ENSP00000341940,9606.ENSP00000343001,9606.ENSP00000345206,9606.ENSP00000346389,9606.ENSP00000347507,9606.ENSP00000347852,9606.ENSP00000348821,9606.ENSP00000350132,9606.ENSP00000351022,9606.ENSP00000353590,9606.ENSP00000354488,9606.ENSP00000354558,9606.ENSP00000354718,9606.ENSP00000354991,9606.ENSP00000355166,9606.ENSP00000355533,9606.ENSP00000355601,9606.ENSP00000355627,9606.ENSP00000355896,9606.ENSP00000355925,9606.ENSP00000356652,9606.ENSP00000357283,9606.ENSP00000357348,9606.ENSP00000358072,9606.ENSP00000358365,9606.ENSP00000359114,9606.ENSP00000359866,9606.ENSP00000360522,9606.ENSP00000360762,9606.ENSP00000360973,9606.ENSP00000361021,9606.ENSP00000361107,9606.ENSP00000361845,9606.ENSP00000362299,9606.ENSP00000363557,9606.ENSP00000364133,9606.ENSP00000365162,9606.ENSP00000365663,9606.ENSP00000366326,9606.ENSP00000366413,9606.ENSP00000366534,9606.ENSP00000368104,9606.ENSP00000369129,9606.ENSP00000369960,9606.ENSP00000370013,9606.ENSP00000370256,9606.ENSP00000370839,9606.ENSP00000371512,9606.ENSP00000376475,9606.ENSP00000377823,9606.ENSP00000378288,9606.ENSP00000378699,9606.ENSP00000379204,9606.ENSP00000379210,9606.ENSP00000379350,9606.ENSP00000379616,9606.ENSP00000379644,9606.ENSP00000383003,9606.ENSP00000383118,9606.ENSP00000384179,9606.ENSP00000384620,9606.ENSP00000384763,9606.ENSP00000385636,9606.ENSP00000386041,9606.ENSP00000386170,9606.ENSP00000386665,9606.ENSP00000386840,9606.ENSP00000392028,9606.ENSP00000401678,9606.ENSP00000403902,9606.ENSP00000410294,9606.ENSP00000410402,9606.ENSP00000411528,9606.ENSP00000418735,9606.ENSP00000419692,9606.ENSP00000426568,9606.ENSP00000426653,9606.ENSP00000431813,9606.ENSP00000442795,9606.ENSP00000443495,9606.ENSP00000464443,9606.ENSP00000466937,9606.ENSP00000467141,9606.ENSP00000469981,9606.ENSP00000478570,9606.ENSP00000478962,9606.ENSP00000480359,9606.ENSP00000483814,9606.ENSP00000484342,9606.ENSP00000484552	PKP2,TGFBR3,SGCG,TGFB1,MYL2,ISL1,HAND1,TNNC1,ID2,TNNT2,TBX2,BMP4,DLL4,ALDH1A2,GATA5,RARA,KDM6B,CCNB1,PDGFRA,TBX3,ALPK3,DSG2,PDGFRB,MYOM2,SMAD7,CCM2L,NOX4,ACVR1,LRP2,SLC9A1,WNT5A,SRF,WNT2,GATA6,SIK1,NOTCH1,TENM4,HNRNPU,WNT3A,CXADR,ACTC1,MAML1,BMP10,TSC1,MESP1,MED1,S1PR1,TBX5,HEG1,TCAP,BVES,C3orf58,NKX2-6,ARID1A,CALR,FOXC2,ZFPM1,NDUFV2,NKX2-5,NOG,WT1,RARB,GATA4,MYO18B,ARID2,SIRT6,SGCD,MEF2C,SMAD4,TNNI3,CAV3,UBE4B,RBPJ,MEF2A,MYH7,SORBS2,MYOM1,PLN,TPM1,MYH10,TNNI1,MTOR,AKAP13,ALPK2,LRRC10,RYR2,EGLN1,AGT,TGFB2,PROX1,CACYBP,LMNA,HEY2,ATG5,NRAP,COL11A1,BMP5,RBP4,ANKRD1,AGTR2,PTEN,BMPR1A,ZMPSTE24,ENG,MYOM3,TGFBR1,MYLK2,NPPA,NEBL,POU4F1,FOXH1,BMP2,DSP,ADRA1A,PTCD2,FOXC1,SGCB,SGCZ,PRKAR1A,NDRG4,MYLK3,CDK1,BMP7,MYL3,ITGB1,MYH11,SOX6,FKBP1A,CDC42,ZFPM2,NRG1,SLC8A1,OBSL1,MYH6,TBX20,FHL2,XIRP2,CHD7,MYOCD,PPP1R13L,FGFR2,MAP2K4,GJC1,ADAMTS9,RXRA,SMAD1,WNT8A,CSRP3,MYBPC3,ACTN2,IFT20,FHOD3,TTN,TAZ,VEGFA,CBY1,PDLIM5,NPRL3,NEB,GJA5
GO:0003170	Heart valve development	60	2.65532	top	0.00026	ks	9606.ENSP00000162749,9606.ENSP00000221930,9606.ENSP00000242261,9606.ENSP00000244050,9606.ENSP00000244745,9606.ENSP00000245451,9606.ENSP00000245479,9606.ENSP00000249749,9606.ENSP00000252997,9606.ENSP00000254958,9606.ENSP00000256646,9606.ENSP00000258149,9606.ENSP00000263640,9606.ENSP00000267163,9606.ENSP00000277541,9606.ENSP00000288840,9606.ENSP00000297494,9606.ENSP00000299441,9606.ENSP00000309913,9606.ENSP00000317985,9606.ENSP00000326630,9606.ENSP00000332164,9606.ENSP00000334458,9606.ENSP00000334910,9606.ENSP00000338272,9606.ENSP00000340874,9606.ENSP00000341551,9606.ENSP00000345206,9606.ENSP00000349503,9606.ENSP00000351807,9606.ENSP00000351905,9606.ENSP00000354346,9606.ENSP00000354558,9606.ENSP00000355896,9606.ENSP00000356150,9606.ENSP00000357348,9606.ENSP00000357392,9606.ENSP00000358092,9606.ENSP00000360858,9606.ENSP00000361107,9606.ENSP00000361943,9606.ENSP00000363708,9606.ENSP00000365435,9606.ENSP00000368104,9606.ENSP00000368632,9606.ENSP00000369677,9606.ENSP00000374240,9606.ENSP00000380034,9606.ENSP00000381498,9606.ENSP00000382269,9606.ENSP00000382697,9606.ENSP00000386170,9606.ENSP00000389377,9606.ENSP00000417335,9606.ENSP00000418735,9606.ENSP00000420321,9606.ENSP00000422591,9606.ENSP00000456609,9606.ENSP00000476384,9606.ENSP00000484552	TNFRSF1A,TGFB1,TWIST1,SNAI1,SOX4,BMP4,SOX9,DLL4,GATA5,JAG1,NOTCH2,MDM2,ACVR1,RB1,NOTCH1,SMAD6,NOS3,DCHS1,TBX5,ROCK2,ZFPM1,SLIT3,GATA4,PDE2A,HEY1,MEF2C,SMAD4,RBPJ,ZBTB14,ELN,TGFBR2,MATR3,MTOR,TGFB2,MDM4,HEY2,EFNA1,PRDM1,OLFM1,BMPR1A,HEYL,BMPR2,TNFRSF1B,BMP2,GATA3,EMILIN1,SHOX2,SNAI2,FGFRL1,HECTD1,ROCK1,TBX20,NFATC1,ROBO2,ADAMTS9,ROBO1,SLIT2,STRA6,SCX,GJA5
GO:0003184	Pulmonary valve morphogenesis	17	3.86418	top	0.00026	afc	9606.ENSP00000245451,9606.ENSP00000254958,9606.ENSP00000256646,9606.ENSP00000277541,9606.ENSP00000288840,9606.ENSP00000297494,9606.ENSP00000338272,9606.ENSP00000355896,9606.ENSP00000357348,9606.ENSP00000361943,9606.ENSP00000386170,9606.ENSP00000389377,9606.ENSP00000417335,9606.ENSP00000420321,9606.ENSP00000422591,9606.ENSP00000456609,9606.ENSP00000484552	BMP4,JAG1,NOTCH2,NOTCH1,SMAD6,NOS3,HEY1,TGFB2,HEY2,HEYL,TBX20,NFATC1,ROBO2,ROBO1,SLIT2,STRA6,GJA5
GO:0007223	Wnt signaling pathway, calcium modulating pathway	38	2.49639	top	0.00026	ks	9606.ENSP00000220592,9606.ENSP00000234310,9606.ENSP00000251337,9606.ENSP00000255266,9606.ENSP00000260402,9606.ENSP00000262494,9606.ENSP00000264634,9606.ENSP00000265165,9606.ENSP00000291295,9606.ENSP00000323901,9606.ENSP00000325526,9606.ENSP00000328412,9606.ENSP00000334448,9606.ENSP00000336783,9606.ENSP00000338185,9606.ENSP00000344456,9606.ENSP00000349467,9606.ENSP00000351605,9606.ENSP00000354607,9606.ENSP00000358335,9606.ENSP00000358404,9606.ENSP00000362287,9606.ENSP00000362300,9606.ENSP00000362306,9606.ENSP00000364860,9606.ENSP00000378306,9606.ENSP00000378323,9606.ENSP00000379144,9606.ENSP00000381412,9606.ENSP00000384625,9606.ENSP00000389377,9606.ENSP00000399797,9606.ENSP00000401946,9606.ENSP00000420295,9606.ENSP00000434034,9606.ENSP00000437489,9606.ENSP00000443631,9606.ENSP00000481878	AGO2,PPP3R1,GNAT2,PDE6A,PLCB2,GNAO1,WNT5A,LEF1,CALM3,FZD2,WNT11,PDE6G,GNG2,TNRC6C,PLCB1,CTNNB1,CALM1,FZD6,FZD5,MAP3K7,TCF7L2,AGO3,AGO1,AGO4,ROR2,PPP3CB,PPP3CA,TNRC6A,CAMK2A,NLK,NFATC1,MOV10,TNRC6B,PDE6B,FZD4,FZD3,PLCB3,GNB1
GO:0018212	Peptidyl-tyrosine modification	158	1.38086	top	0.00027	ks	9606.ENSP00000075503,9606.ENSP00000166244,9606.ENSP00000178640,9606.ENSP00000217188,9606.ENSP00000220003,9606.ENSP00000220751,9606.ENSP00000226091,9606.ENSP00000231449,9606.ENSP00000233057,9606.ENSP00000233336,9606.ENSP00000241453,9606.ENSP00000249075,9606.ENSP00000257290,9606.ENSP00000259089,9606.ENSP00000259750,9606.ENSP00000261799,9606.ENSP00000261937,9606.ENSP00000262345,9606.ENSP00000262948,9606.ENSP00000263025,9606.ENSP00000263798,9606.ENSP00000263800,9606.ENSP00000263923,9606.ENSP00000264316,9606.ENSP00000264497,9606.ENSP00000264972,9606.ENSP00000265171,9606.ENSP00000265371,9606.ENSP00000267101,9606.ENSP00000268035,9606.ENSP00000269571,9606.ENSP00000270176,9606.ENSP00000275493,9606.ENSP00000275815,9606.ENSP00000277120,9606.ENSP00000280527,9606.ENSP00000281092,9606.ENSP00000281821,9606.ENSP00000282397,9606.ENSP00000286301,9606.ENSP00000288135,9606.ENSP00000291823,9606.ENSP00000292408,9606.ENSP00000294964,9606.ENSP00000295408,9606.ENSP00000295851,9606.ENSP00000296474,9606.ENSP00000296545,9606.ENSP00000297293,9606.ENSP00000298048,9606.ENSP00000301178,9606.ENSP00000302413,9606.ENSP00000302486,9606.ENSP00000303830,9606.ENSP00000304226,9606.ENSP00000312652,9606.ENSP00000312741,9606.ENSP00000316948,9606.ENSP00000317144,9606.ENSP00000317272,9606.ENSP00000324196,9606.ENSP00000330382,9606.ENSP00000331504,9606.ENSP00000332118,9606.ENSP00000337451,9606.ENSP00000337825,9606.ENSP00000339813,9606.ENSP00000339824,9606.ENSP00000341189,9606.ENSP00000342105,9606.ENSP00000342235,9606.ENSP00000342434,9606.ENSP00000343204,9606.ENSP00000345083,9606.ENSP00000346671,9606.ENSP00000347942,9606.ENSP00000349437,9606.ENSP00000350224,9606.ENSP00000350896,9606.ENSP00000351209,9606.ENSP00000353582,9606.ENSP00000354207,9606.ENSP00000356076,9606.ENSP00000356130,9606.ENSP00000356899,9606.ENSP00000357178,9606.ENSP00000357345,9606.ENSP00000357393,9606.ENSP00000357494,9606.ENSP00000358309,9606.ENSP00000358571,9606.ENSP00000358813,9606.ENSP00000360120,9606.ENSP00000361158,9606.ENSP00000361423,9606.ENSP00000361554,9606.ENSP00000362139,9606.ENSP00000362680,9606.ENSP00000363117,9606.ENSP00000363571,9606.ENSP00000363763,9606.ENSP00000364860,9606.ENSP00000364907,9606.ENSP00000365312,9606.ENSP00000369375,9606.ENSP00000370912,9606.ENSP00000371067,9606.ENSP00000371341,9606.ENSP00000373700,9606.ENSP00000374323,9606.ENSP00000378058,9606.ENSP00000378217,9606.ENSP00000378485,9606.ENSP00000378505,9606.ENSP00000380638,9606.ENSP00000380675,9606.ENSP00000381070,9606.ENSP00000381097,9606.ENSP00000381498,9606.ENSP00000381932,9606.ENSP00000385571,9606.ENSP00000386928,9606.ENSP00000391592,9606.ENSP00000391676,9606.ENSP00000392423,9606.ENSP00000393312,9606.ENSP00000394049,9606.ENSP00000394734,9606.ENSP00000398655,9606.ENSP00000402084,9606.ENSP00000410294,9606.ENSP00000410402,9606.ENSP00000414378,9606.ENSP00000424757,9606.ENSP00000427552,9606.ENSP00000427562,9606.ENSP00000428924,9606.ENSP00000431418,9606.ENSP00000431885,9606.ENSP00000441755,9606.ENSP00000442460,9606.ENSP00000444211,9606.ENSP00000444986,9606.ENSP00000449428,9606.ENSP00000452796,9606.ENSP00000459799,9606.ENSP00000462468,9606.ENSP00000467141,9606.ENSP00000468348,9606.ENSP00000469863,9606.ENSP00000476145,9606.ENSP00000478721,9606.ENSP00000480763,9606.ENSP00000481045,9606.ENSP00000481994,9606.ENSP00000482954,9606.ENSP00000483403,9606.ENSP00000483570	STYK1,EPHA8,MAP2K5,SRMS,CSK,RIPK2,EFNB3,IL4,EIF2AK2,TTL,FLT3,LIF,PDGFRA,BLK,TTBK1,PDGFRB,FLT4,IL12RB2,MAP2K2,MAPK3,TYRO3,LTK,KDR,TXK,IL21,ZAP70,EGF,NRP1,ERBB3,IGF1R,ERBB2,SCYL1,EGFR,EPHA1,NTRK2,CRIM1,FER,EPHA4,FLT1,CSF1R,KIT,HIPK4,FGFR4,PKDCC,MERTK,ABI2,MST1R,IL15,LMTK2,MELK,AXL,TPST1,MAP2K1,INSR,HIPK3,LEP,CAMKK2,CLK4,PIBF1,MET,AATK,PDGFB,FES,EPHB3,EPHA3,LCK,TPST2,FGFR3,PTK2,DYRK2,ERBB4,BAZ1B,JAK1,MAP2K3,FYN,RET,IGF2R,BMX,EPHB4,EPHA2,NRP2,NTRK3,DYRK3,DSTYK,DDR2,INSRR,CLK2,EFNA3,ROS1,EPHA7,HIPK1,TTK,ROR1,TESK2,ABL1,TIE1,EPHA10,SRC,FGR,MUSK,EPHB2,ROR2,SYK,ABI1,TEK,TEC,JAK2,TNK2,ALK,EPHA6,EFEMP1,PRKCD,MATK,CLK3,PTK2B,WEE2,MAP2K7,EPHB1,FGFRL1,DYRK1A,HIPK2,STK16,PTPN6,JAK3,RELN,FGFR1,SLA,CLK1,ITK,WEE1,FGFR2,MAP2K4,EFNA4,NEK1,DDR1,ABL2,LYN,NTRK1,TYK2,DYRK4,PTK6,PDGFRL,HCK,TWF1,PEAK1,TNK1,YES1,TTN,MAP2K6,DYRK1B,FRK,RYK,EPHA5,TESK1,EPHB6,PRLR,GHR,BTK
GO:0060021	Roof of mouth development	91	1.59324	top	0.00028	ks	9606.ENSP00000212355,9606.ENSP00000222598,9606.ENSP00000238682,9606.ENSP00000239461,9606.ENSP00000240328,9606.ENSP00000242208,9606.ENSP00000242261,9606.ENSP00000244050,9606.ENSP00000245787,9606.ENSP00000257290,9606.ENSP00000257566,9606.ENSP00000257868,9606.ENSP00000259806,9606.ENSP00000260570,9606.ENSP00000261349,9606.ENSP00000262041,9606.ENSP00000262160,9606.ENSP00000264094,9606.ENSP00000264499,9606.ENSP00000264634,9606.ENSP00000265165,9606.ENSP00000270722,9606.ENSP00000272223,9606.ENSP00000272321,9606.ENSP00000273153,9606.ENSP00000279873,9606.ENSP00000284523,9606.ENSP00000285018,9606.ENSP00000287934,9606.ENSP00000290015,9606.ENSP00000294964,9606.ENSP00000297261,9606.ENSP00000308725,9606.ENSP00000311184,9606.ENSP00000315417,9606.ENSP00000321445,9606.ENSP00000322568,9606.ENSP00000323584,9606.ENSP00000323901,9606.ENSP00000324763,9606.ENSP00000325526,9606.ENSP00000326330,9606.ENSP00000328169,9606.ENSP00000331791,9606.ENSP00000332118,9606.ENSP00000332744,9606.ENSP00000334003,9606.ENSP00000337816,9606.ENSP00000340361,9606.ENSP00000340874,9606.ENSP00000341551,9606.ENSP00000344741,9606.ENSP00000345731,9606.ENSP00000345848,9606.ENSP00000351905,9606.ENSP00000352565,9606.ENSP00000355896,9606.ENSP00000355988,9606.ENSP00000356857,9606.ENSP00000357442,9606.ENSP00000357986,9606.ENSP00000358207,9606.ENSP00000361107,9606.ENSP00000362298,9606.ENSP00000363763,9606.ENSP00000363840,9606.ENSP00000364133,9606.ENSP00000364265,9606.ENSP00000367705,9606.ENSP00000367797,9606.ENSP00000368767,9606.ENSP00000368887,9606.ENSP00000368924,9606.ENSP00000369889,9606.ENSP00000370047,9606.ENSP00000372170,9606.ENSP00000376077,9606.ENSP00000379258,9606.ENSP00000380034,9606.ENSP00000384126,9606.ENSP00000385477,9606.ENSP00000387784,9606.ENSP00000389014,9606.ENSP00000392028,9606.ENSP00000401112,9606.ENSP00000414657,9606.ENSP00000420612,9606.ENSP00000426653,9606.ENSP00000428480,9606.ENSP00000480439,9606.ENSP00000483814	TGFBR3,DLX5,TGFB3,PRRX1,TBX2,INHBA,TWIST1,SNAI1,INSIG2,PDGFRA,TBX3,GDF11,FOXF2,IFT172,LRP6,MEOX2,SMAD2,LOXL3,BBS7,WNT5A,LEF1,PRDM16,OSR1,WDPCP,CSRNP1,ARID5B,WNT3A,WNT7A,FZD1,WNT9B,PKDCC,SHH,GABRB3,WFIKKN2,ALX1,MSC,SOX11,TSHZ1,FZD2,WFIKKN1,WNT11,FRAS1,JAG2,TBX1,EPHB3,ALX4,INTU,MMP25,ACVR2B,MEF2C,SMAD4,INSIG1,DLG1,ANP32B,TGFBR2,HAND2,TGFB2,IRF6,TCF21,PYGO2,PLEKHA1,VAX1,BMPR1A,SGPL1,EPHB2,COL11A2,TGFBR1,FOXE1,BCOR,SKI,ASPH,PAK1IP1,TFAP2A,COL2A1,BNC2,MSX1,SUMO1,GLI3,SNAI2,LRRC32,CLDN5,SOS1,C5orf42,CHD7,SATB2,OSR2,TIPARP,WNT8A,DLX6,DHRS3,NPRL3
GO:1903689	Regulation of wound healing, spreading of epidermal cells	6	6.22711	top	0.00028	afc	9606.ENSP00000263710,9606.ENSP00000354558,9606.ENSP00000361021,9606.ENSP00000369270,9606.ENSP00000405405,9606.ENSP00000417518	CLASP1,MTOR,PTEN,RREB1,PHLDB2,CLASP2
GO:0070507	Regulation of microtubule cytoskeleton organization	189	1.01275	top	0.00030	ks	9606.ENSP00000001008,9606.ENSP00000216911,9606.ENSP00000217402,9606.ENSP00000221856,9606.ENSP00000223500,9606.ENSP00000225916,9606.ENSP00000226105,9606.ENSP00000228872,9606.ENSP00000233121,9606.ENSP00000236925,9606.ENSP00000238497,9606.ENSP00000246747,9606.ENSP00000252992,9606.ENSP00000257430,9606.ENSP00000260731,9606.ENSP00000261716,9606.ENSP00000262127,9606.ENSP00000262294,9606.ENSP00000262304,9606.ENSP00000262891,9606.ENSP00000263181,9606.ENSP00000263710,9606.ENSP00000263754,9606.ENSP00000263780,9606.ENSP00000264071,9606.ENSP00000264313,9606.ENSP00000264982,9606.ENSP00000267890,9606.ENSP00000270861,9606.ENSP00000271620,9606.ENSP00000274289,9606.ENSP00000278568,9606.ENSP00000278572,9606.ENSP00000281474,9606.ENSP00000282369,9606.ENSP00000283027,9606.ENSP00000283179,9606.ENSP00000284523,9606.ENSP00000284617,9606.ENSP00000284694,9606.ENSP00000285116,9606.ENSP00000295872,9606.ENSP00000296098,9606.ENSP00000296484,9606.ENSP00000296755,9606.ENSP00000296930,9606.ENSP00000297265,9606.ENSP00000299633,9606.ENSP00000300006,9606.ENSP00000300093,9606.ENSP00000300231,9606.ENSP00000300249,9606.ENSP00000300403,9606.ENSP00000301488,9606.ENSP00000302537,9606.ENSP00000303058,9606.ENSP00000307093,9606.ENSP00000310593,9606.ENSP00000311747,9606.ENSP00000312678,9606.ENSP00000313034,9606.ENSP00000314560,9606.ENSP00000316681,9606.ENSP00000317272,9606.ENSP00000317985,9606.ENSP00000318486,9606.ENSP00000318977,9606.ENSP00000319255,9606.ENSP00000319417,9606.ENSP00000322390,9606.ENSP00000323300,9606.ENSP00000324806,9606.ENSP00000325313,9606.ENSP00000326550,9606.ENSP00000327832,9606.ENSP00000328777,9606.ENSP00000329715,9606.ENSP00000331504,9606.ENSP00000333262,9606.ENSP00000333433,9606.ENSP00000334061,9606.ENSP00000337451,9606.ENSP00000337691,9606.ENSP00000338345,9606.ENSP00000340820,9606.ENSP00000341940,9606.ENSP00000342510,9606.ENSP00000342538,9606.ENSP00000342924,9606.ENSP00000343027,9606.ENSP00000343818,9606.ENSP00000344115,9606.ENSP00000344456,9606.ENSP00000346148,9606.ENSP00000347379,9606.ENSP00000347719,9606.ENSP00000348461,9606.ENSP00000348573,9606.ENSP00000348965,9606.ENSP00000349351,9606.ENSP00000349547,9606.ENSP00000353508,9606.ENSP00000353732,9606.ENSP00000353785,9606.ENSP00000353796,9606.ENSP00000354498,9606.ENSP00000354791,9606.ENSP00000354837,9606.ENSP00000355045,9606.ENSP00000355966,9606.ENSP00000356448,9606.ENSP00000358363,9606.ENSP00000358925,9606.ENSP00000359070,9606.ENSP00000360158,9606.ENSP00000360290,9606.ENSP00000360944,9606.ENSP00000361423,9606.ENSP00000362424,9606.ENSP00000362937,9606.ENSP00000364721,9606.ENSP00000364801,9606.ENSP00000364802,9606.ENSP00000366586,9606.ENSP00000367276,9606.ENSP00000367343,9606.ENSP00000368982,9606.ENSP00000369080,9606.ENSP00000370803,9606.ENSP00000371308,9606.ENSP00000371472,9606.ENSP00000374183,9606.ENSP00000377298,9606.ENSP00000379182,9606.ENSP00000380256,9606.ENSP00000380378,9606.ENSP00000380661,9606.ENSP00000380713,9606.ENSP00000380998,9606.ENSP00000381007,9606.ENSP00000381740,9606.ENSP00000381932,9606.ENSP00000382507,9606.ENSP00000382697,9606.ENSP00000384863,9606.ENSP00000385510,9606.ENSP00000385751,9606.ENSP00000387307,9606.ENSP00000388648,9606.ENSP00000388878,9606.ENSP00000389998,9606.ENSP00000392025,9606.ENSP00000393583,9606.ENSP00000394352,9606.ENSP00000395535,9606.ENSP00000396954,9606.ENSP00000400175,9606.ENSP00000401564,9606.ENSP00000402527,9606.ENSP00000405405,9606.ENSP00000405575,9606.ENSP00000406191,9606.ENSP00000410452,9606.ENSP00000411825,9606.ENSP00000416797,9606.ENSP00000417518,9606.ENSP00000418529,9606.ENSP00000418960,9606.ENSP00000419124,9606.ENSP00000426503,9606.ENSP00000429243,9606.ENSP00000432279,9606.ENSP00000432768,9606.ENSP00000439585,9606.ENSP00000442954,9606.ENSP00000451974,9606.ENSP00000468312,9606.ENSP00000469240,9606.ENSP00000471191,9606.ENSP00000474529,9606.ENSP00000479266,9606.ENSP00000479322,9606.ENSP00000479606,9606.ENSP00000479860,9606.ENSP00000480893,9606.ENSP00000481012,9606.ENSP00000482957,9606.ENSP00000482968,9606.ENSP00000483547	FKBP4,AURKA,CHMP4B,FSD1,CHMP5,KAT2A,RANGRF,CDKN1B,MAPRE3,CAMSAP2,VPS4B,ARL2,CEP85,APC,KIF11,TAOK1,CEP76,TRIM37,PKD1,MARK4,KIF18A,CLASP1,KAT2B,CHMP2B,TUBB4A,SLAIN2,CEP70,TTBK2,PLK4,PRUNE,PLK2,PAK1,RPS3,BICD1,TRIM36,NUBP1,HNRNPU,WNT3A,CCSAP,C10orf90,SKA1,SPICE1,TRIM54,POC1A,MAP1B,NPM1,CHMP4C,HDGFRP3,C16orf45,PLK1,MAP1A,MAPRE2,TPX2,CDK2AP2,MDM1,CEP120,MAP6,MAP9,RBM14,MID1,FBXW5,MAP6D1,KIAA1731,MET,ROCK2,CDK5R1,GEN1,CHORDC1,SKA3,FGF13,SPAG5,GSK3B,MAP1S,TACC3,ATAT1,EFNA5,DRG1,FES,INPP5J,SKA2,HDAC6,EPHA3,MAPK15,SNCA,MAPT,CAV3,CEP97,STMN4,MCPH1,GNAI1,CDK5RAP2,CDH5,CTNNB1,PRKAA1,OCLN,TBCD,RAC1,AKAP9,DYNC1H1,BICD2,RASSF1,MAP2,CLIP3,TPPP,ANKRD53,PHLDB1,DCTN1,ARHGEF2,FAM179B,NEK2,TPR,PDE4DIP,PSRC1,STMN3,PKHD1,PRKAA2,STIL,ABL1,TRAF3IP1,RCC1,MAPRE1,HSPA1B,HSPA1A,SLC39A12,CKAP2,GBA2,KATNB1,SPEF1,CCP110,CENPJ,NIN,CAMSAP1,NUMA1,RAE1,CCNF,PAFAH1B1,CEP250,RASSF7,CHMP1A,NAV3,PARP3,DYRK1A,UBXN2B,ROCK1,XPO1,GPSM2,MARK2,RAB6C,CHEK1,KIF25,TMEM67,CYLD,CEP131,DIXDC1,MECP2,ATF5,RHOA,RANBP1,SENP6,PHLDB2,CHMP3,TRPV4,STMN1,PDCD6IP,CAMSAP3,CLASP2,NSFL1C,BRCA1,FAM107A,RNF4,STMN2,CHMP1B,CKAP5,ATXN7,APC2,XRCC3,EML2,CHMP2A,NUP62,GAS2L2,BORA,CLIP1,CLTC,CIB1,SPAST,GAS2L1,FAM65B,ALMS1,MID1IP1
GO:1904018	Positive regulation of vasculature development	188	1.08837	top	0.00030	ks	9606.ENSP00000006053,9606.ENSP00000053867,9606.ENSP00000080059,9606.ENSP00000161559,9606.ENSP00000212015,9606.ENSP00000216037,9606.ENSP00000216117,9606.ENSP00000220166,9606.ENSP00000220592,9606.ENSP00000222390,9606.ENSP00000222573,9606.ENSP00000223095,9606.ENSP00000230658,9606.ENSP00000239938,9606.ENSP00000241256,9606.ENSP00000242261,9606.ENSP00000244007,9606.ENSP00000244043,9606.ENSP00000245323,9606.ENSP00000245907,9606.ENSP00000246792,9606.ENSP00000248553,9606.ENSP00000250378,9606.ENSP00000253796,9606.ENSP00000255006,9606.ENSP00000255409,9606.ENSP00000256015,9606.ENSP00000260356,9606.ENSP00000262947,9606.ENSP00000262995,9606.ENSP00000263339,9606.ENSP00000263341,9606.ENSP00000263413,9606.ENSP00000263826,9606.ENSP00000263923,9606.ENSP00000264254,9606.ENSP00000264431,9606.ENSP00000264498,9606.ENSP00000264634,9606.ENSP00000264657,9606.ENSP00000264908,9606.ENSP00000264933,9606.ENSP00000265371,9606.ENSP00000265970,9606.ENSP00000266031,9606.ENSP00000269216,9606.ENSP00000272233,9606.ENSP00000274063,9606.ENSP00000274289,9606.ENSP00000274625,9606.ENSP00000275815,9606.ENSP00000277541,9606.ENSP00000281537,9606.ENSP00000282397,9606.ENSP00000284031,9606.ENSP00000287139,9606.ENSP00000288135,9606.ENSP00000290573,9606.ENSP00000292169,9606.ENSP00000293379,9606.ENSP00000293636,9606.ENSP00000293825,9606.ENSP00000296754,9606.ENSP00000296795,9606.ENSP00000297161,9606.ENSP00000297494,9606.ENSP00000297904,9606.ENSP00000299163,9606.ENSP00000299824,9606.ENSP00000300305,9606.ENSP00000301272,9606.ENSP00000301455,9606.ENSP00000302079,9606.ENSP00000302234,9606.ENSP00000302621,9606.ENSP00000305355,9606.ENSP00000306512,9606.ENSP00000309572,9606.ENSP00000310036,9606.ENSP00000311127,9606.ENSP00000311165,9606.ENSP00000312021,9606.ENSP00000312455,9606.ENSP00000313681,9606.ENSP00000314897,9606.ENSP00000316109,9606.ENSP00000316729,9606.ENSP00000319635,9606.ENSP00000320171,9606.ENSP00000321388,9606.ENSP00000326371,9606.ENSP00000329357,9606.ENSP00000330382,9606.ENSP00000333568,9606.ENSP00000334037,9606.ENSP00000334145,9606.ENSP00000334458,9606.ENSP00000335074,9606.ENSP00000337332,9606.ENSP00000337838,9606.ENSP00000338235,9606.ENSP00000343204,9606.ENSP00000344115,9606.ENSP00000344220,9606.ENSP00000345681,9606.ENSP00000346537,9606.ENSP00000347197,9606.ENSP00000351059,9606.ENSP00000351905,9606.ENSP00000354927,9606.ENSP00000355718,9606.ENSP00000356437,9606.ENSP00000356438,9606.ENSP00000357470,9606.ENSP00000357668,9606.ENSP00000357979,9606.ENSP00000358045,9606.ENSP00000358571,9606.ENSP00000358723,9606.ENSP00000359976,9606.ENSP00000360170,9606.ENSP00000361359,9606.ENSP00000361423,9606.ENSP00000361554,9606.ENSP00000362095,9606.ENSP00000362179,9606.ENSP00000362299,9606.ENSP00000362795,9606.ENSP00000363804,9606.ENSP00000364526,9606.ENSP00000366109,9606.ENSP00000367851,9606.ENSP00000369375,9606.ENSP00000371040,9606.ENSP00000371347,9606.ENSP00000371770,9606.ENSP00000371936,9606.ENSP00000373574,9606.ENSP00000375586,9606.ENSP00000376436,9606.ENSP00000376865,9606.ENSP00000377508,9606.ENSP00000379087,9606.ENSP00000379350,9606.ENSP00000380252,9606.ENSP00000380281,9606.ENSP00000380638,9606.ENSP00000380948,9606.ENSP00000381101,9606.ENSP00000385451,9606.ENSP00000385571,9606.ENSP00000386884,9606.ENSP00000393333,9606.ENSP00000393978,9606.ENSP00000395708,9606.ENSP00000399475,9606.ENSP00000400533,9606.ENSP00000401678,9606.ENSP00000404464,9606.ENSP00000407546,9606.ENSP00000408617,9606.ENSP00000408695,9606.ENSP00000412237,9606.ENSP00000418960,9606.ENSP00000419422,9606.ENSP00000426568,9606.ENSP00000428324,9606.ENSP00000431418,9606.ENSP00000436607,9606.ENSP00000437621,9606.ENSP00000437955,9606.ENSP00000441600,9606.ENSP00000446252,9606.ENSP00000451040,9606.ENSP00000454623,9606.ENSP00000463051,9606.ENSP00000465638,9606.ENSP00000468057,9606.ENSP00000469413,9606.ENSP00000475344,9606.ENSP00000478059,9606.ENSP00000478319,9606.ENSP00000478561,9606.ENSP00000478570,9606.ENSP00000479860,9606.ENSP00000480043,9606.ENSP00000480157,9606.ENSP00000480791	CX3CL1,GRN,HDAC7,CEACAM1,SIRT1,XBP1,HMOX1,CTSH,AGO2,HGF,ITGB8,SERPINE1,ISL1,EGR1,GHSR,TWIST1,PLCG1,PTGIS,EFNB2,C3,RRAS,HSPB1,CMA1,RAMP2,RIN2,CHI3L1,BTG1,THBS1,C19orf10,GAB1,IL1A,IL1B,C6,AKT3,KDR,PDCL3,RAPGEF2,FGF2,WNT5A,STAT3,ANXA3,PDCD6,NRP1,PIK3C2A,HYAL1,GATA6,RHOB,SFRP2,PLK2,FGF18,EPHA1,NOTCH1,TJP1,FLT1,DDAH1,NODAL,KIT,HK2,S100A1,ITGA5,CELA1,TNFSF12,ERAP1,TLR3,BMPER,NOS3,FIGF,HIF1AN,PPP1R16B,RUNX1,TMIGD2,ANGPTL4,C3AR1,CCL11,LRG1,PRKCB,CXCL8,TERT,CD34,VEGFB,AQP1,FUT1,CFLAR,SPHK1,ANGPT2,AGGF1,RHOJ,CXCR2,PKM,ASB4,FOXC2,SP1,PDGFB,PRKD1,EMC10,F3,GATA4,GHRL,SIRT6,RTN4,MTDH,JAK1,CDH5,PDPK1,GATA2,SMOC2,C5AR1,CX3CR1,TGFBR2,MAP3K3,DLL1,SASH1,PTGS2,IL6R,ADAM12,NR2E1,ECM1,HIPK1,RAP1A,CTH,ANGPTL3,CD40,ABL1,TIE1,SRPX2,ZC3H12A,ENG,CXCR3,KLF4,KIAA1462,ANXA1,CYBB,TEK,RLN2,ANGPT4,FGFBP1,SEMA5A,ACVRL1,ZNF304,ETS1,PDGFD,JUP,ADM2,ITGB1,NFE2L2,GPER1,PTK2B,ITGB2,SERPINB7,MDK,HIPK2,CXCR4,TBXA2R,PRKD2,RAPGEF3,JMJD8,CCL24,MYOCD,CCBE1,CHRNA7,HDAC9,PRKCA,IL10,BRCA1,AGTR1,SMAD1,VASH2,NTRK1,ADM,HMGA2,HIF1A,CCR3,SOD2,PGF,ITGAX,GDF2,TMEM100,HSPB6,PAK4,APLNR,STIM1,GREM1,CYP1B1,VEGFA,CIB1,VEGFC,PIK3R6,FGF1
GO:0003158	Endothelium development	88	1.69884	top	0.00031	ks	9606.ENSP00000223127,9606.ENSP00000224073,9606.ENSP00000239151,9606.ENSP00000245451,9606.ENSP00000249749,9606.ENSP00000250559,9606.ENSP00000254846,9606.ENSP00000254958,9606.ENSP00000255039,9606.ENSP00000256594,9606.ENSP00000261024,9606.ENSP00000263640,9606.ENSP00000263923,9606.ENSP00000264431,9606.ENSP00000264832,9606.ENSP00000265371,9606.ENSP00000272233,9606.ENSP00000277541,9606.ENSP00000281537,9606.ENSP00000282561,9606.ENSP00000285018,9606.ENSP00000290271,9606.ENSP00000294489,9606.ENSP00000295522,9606.ENSP00000296677,9606.ENSP00000297316,9606.ENSP00000299824,9606.ENSP00000300057,9606.ENSP00000304592,9606.ENSP00000304945,9606.ENSP00000305416,9606.ENSP00000310036,9606.ENSP00000311502,9606.ENSP00000317272,9606.ENSP00000323264,9606.ENSP00000326371,9606.ENSP00000334910,9606.ENSP00000337838,9606.ENSP00000338272,9606.ENSP00000338785,9606.ENSP00000340274,9606.ENSP00000340361,9606.ENSP00000341032,9606.ENSP00000341170,9606.ENSP00000341551,9606.ENSP00000341815,9606.ENSP00000343676,9606.ENSP00000344456,9606.ENSP00000345206,9606.ENSP00000345502,9606.ENSP00000347665,9606.ENSP00000348828,9606.ENSP00000349932,9606.ENSP00000353408,9606.ENSP00000354080,9606.ENSP00000355718,9606.ENSP00000355925,9606.ENSP00000356042,9606.ENSP00000357005,9606.ENSP00000357348,9606.ENSP00000358723,9606.ENSP00000361263,9606.ENSP00000362122,9606.ENSP00000362299,9606.ENSP00000363500,9606.ENSP00000363708,9606.ENSP00000364163,9606.ENSP00000365042,9606.ENSP00000365280,9606.ENSP00000367198,9606.ENSP00000370503,9606.ENSP00000373574,9606.ENSP00000375649,9606.ENSP00000375960,9606.ENSP00000377721,9606.ENSP00000378577,9606.ENSP00000384136,9606.ENSP00000384620,9606.ENSP00000386884,9606.ENSP00000393978,9606.ENSP00000395708,9606.ENSP00000400175,9606.ENSP00000407375,9606.ENSP00000438262,9606.ENSP00000457421,9606.ENSP00000462337,9606.ENSP00000465638,9606.ENSP00000484552	PLOD3,EDF1,HOXB5,BMP4,DLL4,RAP1B,KDM6B,JAG1,HAPLN2,GSTM3,SLC40A1,ACVR1,KDR,RAPGEF2,ICAM1,NRP1,RHOB,NOTCH1,TJP1,GJA1,WNT7A,STC1,PDPN,CLDN1,F2RL1,SOX17,PPP1R16B,MESP1,FASN,ROBO4,S1PR1,CD34,HEG1,MET,MARVELD2,FOXC2,PDE2A,RTN4,HEY1,STARD13,RAP2C,ACVR2B,WNT7B,PTN,SMAD4,SOX18,GJA4,CTNNB1,RBPJ,PDE4D,COL18A1,ARHGEF26,PTPRS,MSN,SCUBE1,DLL1,PROX1,EZR,F11R,HEY2,RAP1A,RAPGEF1,TNMD,ENG,CLIC4,BMPR2,NOTCH4,CSNK2B,ID1,LECT1,CCM2,ACVRL1,MYADM,MLLT4,NR2F2,CLDN3,RDX,NRG1,CXCR4,PRKD2,RAPGEF3,RHOA,GPX1,TJP2,PECAM1,VEZF1,TMEM100,GJA5
GO:0003018	Vascular process in circulatory system	183	1.2321	top	0.00032	ks	9606.ENSP00000054668,9606.ENSP00000161559,9606.ENSP00000216117,9606.ENSP00000216492,9606.ENSP00000221930,9606.ENSP00000222271,9606.ENSP00000223127,9606.ENSP00000225538,9606.ENSP00000225823,9606.ENSP00000226279,9606.ENSP00000229416,9606.ENSP00000233997,9606.ENSP00000235382,9606.ENSP00000237612,9606.ENSP00000245157,9606.ENSP00000246062,9606.ENSP00000251535,9606.ENSP00000252321,9606.ENSP00000252486,9606.ENSP00000252595,9606.ENSP00000252826,9606.ENSP00000253796,9606.ENSP00000254657,9606.ENSP00000255030,9606.ENSP00000255380,9606.ENSP00000257068,9606.ENSP00000258111,9606.ENSP00000258400,9606.ENSP00000261707,9606.ENSP00000262288,9606.ENSP00000264832,9606.ENSP00000265023,9606.ENSP00000265970,9606.ENSP00000270142,9606.ENSP00000274629,9606.ENSP00000275493,9606.ENSP00000276440,9606.ENSP00000280155,9606.ENSP00000281537,9606.ENSP00000282561,9606.ENSP00000282588,9606.ENSP00000283147,9606.ENSP00000284031,9606.ENSP00000286628,9606.ENSP00000287936,9606.ENSP00000290866,9606.ENSP00000296099,9606.ENSP00000296518,9606.ENSP00000296677,9606.ENSP00000297258,9606.ENSP00000297494,9606.ENSP00000298815,9606.ENSP00000299178,9606.ENSP00000300456,9606.ENSP00000303507,9606.ENSP00000303909,9606.ENSP00000304501,9606.ENSP00000304767,9606.ENSP00000305372,9606.ENSP00000306099,9606.ENSP00000306129,9606.ENSP00000306361,9606.ENSP00000306662,9606.ENSP00000310305,9606.ENSP00000310928,9606.ENSP00000311405,9606.ENSP00000312652,9606.ENSP00000314444,9606.ENSP00000315011,9606.ENSP00000316244,9606.ENSP00000317985,9606.ENSP00000319635,9606.ENSP00000319744,9606.ENSP00000321326,9606.ENSP00000321853,9606.ENSP00000323516,9606.ENSP00000324270,9606.ENSP00000326371,9606.ENSP00000331746,9606.ENSP00000332274,9606.ENSP00000333142,9606.ENSP00000334910,9606.ENSP00000336630,9606.ENSP00000336829,9606.ENSP00000337128,9606.ENSP00000337949,9606.ENSP00000339067,9606.ENSP00000339191,9606.ENSP00000340454,9606.ENSP00000340526,9606.ENSP00000343782,9606.ENSP00000344115,9606.ENSP00000347379,9606.ENSP00000347409,9606.ENSP00000347712,9606.ENSP00000351805,9606.ENSP00000351957,9606.ENSP00000353850,9606.ENSP00000354490,9606.ENSP00000355627,9606.ENSP00000355920,9606.ENSP00000355930,9606.ENSP00000356094,9606.ENSP00000356205,9606.ENSP00000356213,9606.ENSP00000356438,9606.ENSP00000357669,9606.ENSP00000358072,9606.ENSP00000358301,9606.ENSP00000358963,9606.ENSP00000359258,9606.ENSP00000359478,9606.ENSP00000360973,9606.ENSP00000361027,9606.ENSP00000361668,9606.ENSP00000361895,9606.ENSP00000362403,9606.ENSP00000362680,9606.ENSP00000362965,9606.ENSP00000363092,9606.ENSP00000363708,9606.ENSP00000363748,9606.ENSP00000364028,9606.ENSP00000365651,9606.ENSP00000365663,9606.ENSP00000366416,9606.ENSP00000366474,9606.ENSP00000366506,9606.ENSP00000368683,9606.ENSP00000368766,9606.ENSP00000369375,9606.ENSP00000369647,9606.ENSP00000369755,9606.ENSP00000369960,9606.ENSP00000369981,9606.ENSP00000370256,9606.ENSP00000376776,9606.ENSP00000377353,9606.ENSP00000378288,9606.ENSP00000380247,9606.ENSP00000380281,9606.ENSP00000380432,9606.ENSP00000382697,9606.ENSP00000384537,9606.ENSP00000384763,9606.ENSP00000385477,9606.ENSP00000385720,9606.ENSP00000386069,9606.ENSP00000387159,9606.ENSP00000389326,9606.ENSP00000391800,9606.ENSP00000392043,9606.ENSP00000393333,9606.ENSP00000399421,9606.ENSP00000400010,9606.ENSP00000400175,9606.ENSP00000402373,9606.ENSP00000402608,9606.ENSP00000404179,9606.ENSP00000406191,9606.ENSP00000407375,9606.ENSP00000407592,9606.ENSP00000419045,9606.ENSP00000419422,9606.ENSP00000420194,9606.ENSP00000422591,9606.ENSP00000428340,9606.ENSP00000432651,9606.ENSP00000436607,9606.ENSP00000437737,9606.ENSP00000438262,9606.ENSP00000446252,9606.ENSP00000450482,9606.ENSP00000451828,9606.ENSP00000462468,9606.ENSP00000462647,9606.ENSP00000463325,9606.ENSP00000477999,9606.ENSP00000478255,9606.ENSP00000478570,9606.ENSP00000480573,9606.ENSP00000480660,9606.ENSP00000484552	UTS2,CEACAM1,HMOX1,CHGA,TGFB1,COMP,PLOD3,P2RX1,ASIC2,CD38,GCLC,AZU1,RGS2,ABCG2,BBS2,MKKS,ALOX12,KCNA5,APOE,SLC27A1,TRPM4,RAMP2,PER2,CRP,CHRM3,MTNR1B,KCNMB4,HTR2B,SLC6A4,SCPEP1,ICAM1,KNG1,PIK3C2A,SOD1,KCNMB1,EGFR,DOCK5,ADRA2A,TJP1,GJA1,ITGA1,BMP6,DDAH1,KCNMA1,HMGCR,ACE,UCN,GUCY1A3,F2RL1,FABP5,NOS3,ARHGAP42,AVPR1A,SLC27A4,BCR,ABR,ADORA2B,P2RY1,ADRB2,FGB,DRD5,FGA,ADRA1B,P2RY2,PPARD,ADCY6,LEP,WDR35,EDNRA,HTR1A,ROCK2,CXCR2,GPR4,F2R,SERPINF2,UTS2R,OXTR,FOXC2,CALCA,PTP4A3,PLA2G6,PDE2A,ADORA2A,FGG,EDN3,HTR7,FGFBP3,CAV1,RAP1GDS1,UTS2B,ADRB3,CDH5,OCLN,KEL,C2CD4A,AVPR2,PDE3A,ITGB1BP1,ATP1A2,AGT,SLC22A2,SLC22A1,AVPR1B,ADORA1,VIP,PTGS2,NPR1,ATG5,ADRB1,HTR1B,GCLM,ABCC2,AGTR2,AMOT,EDN2,MFSD2A,TACR2,SRC,PTAFR,PRKG1,BMPR2,HTR1D,ECE1,NPPB,NPPA,EDNRB,CTNNBIP1,HRH2,EDN1,ADRA1D,TEK,AVP,C2CD4B,ADRA1A,SH3GL2,FOXC1,DBH,DRD1,MYLK3,HRH1,GPER1,INS,ROCK1,AKAP12,SLC8A1,CLDN5,ARHGAP35,ADRA2C,NPPC,ACE2,APLN,ATP2B1,TBXA2R,CD36,PTPRJ,RHOA,ACTA2,CPS1,DOCK4,TRPV4,GPX1,KCNMB2,GCH1,AGTR1,CASR,SLIT2,ANGPT1,SMTNL1,ADM,HTR2A,TJP2,SOD2,BDKRB2,AKT1,YES1,ADCYAP1,PTPRM,NOS1,ABCB1,VEGFA,ADRA2B,GRIP2,GJA5
GO:0072006	Nephron development	126	1.67378	top	0.00032	ks	9606.ENSP00000006015,9606.ENSP00000007722,9606.ENSP00000229179,9606.ENSP00000232424,9606.ENSP00000233948,9606.ENSP00000237596,9606.ENSP00000239938,9606.ENSP00000243253,9606.ENSP00000245451,9606.ENSP00000245479,9606.ENSP00000245544,9606.ENSP00000246914,9606.ENSP00000247182,9606.ENSP00000249373,9606.ENSP00000249504,9606.ENSP00000251020,9606.ENSP00000252999,9606.ENSP00000254958,9606.ENSP00000256646,9606.ENSP00000257290,9606.ENSP00000260128,9606.ENSP00000261396,9606.ENSP00000261799,9606.ENSP00000262304,9606.ENSP00000263334,9606.ENSP00000263388,9606.ENSP00000264187,9606.ENSP00000264498,9606.ENSP00000265162,9606.ENSP00000265431,9606.ENSP00000265838,9606.ENSP00000268182,9606.ENSP00000272223,9606.ENSP00000274181,9606.ENSP00000277541,9606.ENSP00000281171,9606.ENSP00000288235,9606.ENSP00000290015,9606.ENSP00000290167,9606.ENSP00000293549,9606.ENSP00000293894,9606.ENSP00000296233,9606.ENSP00000297261,9606.ENSP00000299441,9606.ENSP00000304502,9606.ENSP00000305244,9606.ENSP00000310036,9606.ENSP00000312397,9606.ENSP00000314897,9606.ENSP00000318770,9606.ENSP00000319281,9606.ENSP00000319744,9606.ENSP00000321797,9606.ENSP00000322804,9606.ENSP00000323880,9606.ENSP00000325526,9606.ENSP00000326371,9606.ENSP00000328181,9606.ENSP00000330382,9606.ENSP00000331327,9606.ENSP00000331608,9606.ENSP00000332353,9606.ENSP00000338290,9606.ENSP00000340874,9606.ENSP00000341032,9606.ENSP00000341551,9606.ENSP00000342626,9606.ENSP00000344456,9606.ENSP00000345731,9606.ENSP00000346151,9606.ENSP00000353007,9606.ENSP00000355001,9606.ENSP00000355718,9606.ENSP00000356587,9606.ENSP00000356774,9606.ENSP00000356857,9606.ENSP00000357040,9606.ENSP00000359240,9606.ENSP00000359319,9606.ENSP00000360269,9606.ENSP00000360431,9606.ENSP00000361943,9606.ENSP00000364839,9606.ENSP00000366474,9606.ENSP00000367714,9606.ENSP00000367721,9606.ENSP00000367817,9606.ENSP00000368104,9606.ENSP00000368190,9606.ENSP00000368516,9606.ENSP00000368632,9606.ENSP00000369375,9606.ENSP00000369383,9606.ENSP00000370256,9606.ENSP00000377265,9606.ENSP00000377836,9606.ENSP00000377862,9606.ENSP00000379204,9606.ENSP00000379258,9606.ENSP00000379438,9606.ENSP00000379823,9606.ENSP00000379866,9606.ENSP00000379975,9606.ENSP00000381185,9606.ENSP00000385545,9606.ENSP00000388325,9606.ENSP00000389252,9606.ENSP00000401764,9606.ENSP00000402373,9606.ENSP00000405890,9606.ENSP00000409007,9606.ENSP00000419465,9606.ENSP00000426809,9606.ENSP00000428340,9606.ENSP00000435466,9606.ENSP00000451040,9606.ENSP00000457421,9606.ENSP00000464162,9606.ENSP00000477829,9606.ENSP00000478319,9606.ENSP00000479134,9606.ENSP00000479618,9606.ENSP00000480291,9606.ENSP00000480791,9606.ENSP00000481581,9606.ENSP00000483985	HOXA11,ITGA3,NUP107,HES1,WNT6,PKD2,EGR1,SEC61A1,BMP4,SOX9,NUP85,WNK4,SIX1,SMO,HOXD11,SALL1,LAMA5,JAG1,NOTCH2,PDGFRA,SULF1,NUP133,PDGFRB,PKD1,PAX8,NOTCH3,NID1,FGF2,ENPEP,CALB1,ACAT1,IQGAP1,OSR1,ADAMTS16,NOTCH1,PTPRO,MYO1E,WNT9B,WNT4,WNT1,SOX8,KLF15,SHH,DCHS1,SIX2,IRX1,CD34,KLHL3,ANGPT2,AQP11,BASP1,GPR4,FGF8,MTSS1,FOXJ1,WNT11,FOXC2,NOG,PDGFB,WT1,IRX3,PTCH1,GZF1,MEF2C,WNT7B,SMAD4,EYA1,CTNNB1,DLG1,MAGI2,SULF2,POU3F3,DLL1,NPHS2,AHI1,TCF21,VANGL2,LZTS2,PAX2,TACSTD2,PLCE1,HEYL,ASXL1,CTNNBIP1,HES5,NUP160,PODXL,BMP2,NPHS1,LGR4,GATA3,TEK,MPV17,FOXC1,TFAP2B,GPC3,FAT4,BMP7,GLI3,UMOD,COL4A3,COL4A4,ILK,BCL2,KIF26B,LAMB2,NPNT,CITED1,ACTA2,PBX1,GDNF,WWTR1,PROM1,ANGPT1,KIRREL3,PGF,PECAM1,GREB1L,LHX1,GREM1,FMN1,MYC,HNF1B,FGF1,FOXD1,CD24
GO:0006473	Protein acetylation	132	1.10091	both ends	0.00033	ks	9606.ENSP00000160382,9606.ENSP00000212015,9606.ENSP00000216267,9606.ENSP00000222482,9606.ENSP00000225916,9606.ENSP00000226319,9606.ENSP00000227163,9606.ENSP00000231887,9606.ENSP00000240922,9606.ENSP00000245222,9606.ENSP00000247843,9606.ENSP00000250003,9606.ENSP00000250615,9606.ENSP00000254900,9606.ENSP00000257867,9606.ENSP00000258281,9606.ENSP00000258484,9606.ENSP00000259021,9606.ENSP00000261497,9606.ENSP00000261745,9606.ENSP00000262367,9606.ENSP00000262419,9606.ENSP00000262450,9606.ENSP00000262518,9606.ENSP00000263062,9606.ENSP00000263253,9606.ENSP00000263754,9606.ENSP00000263974,9606.ENSP00000264108,9606.ENSP00000264110,9606.ENSP00000265165,9606.ENSP00000269214,9606.ENSP00000272425,9606.ENSP00000281772,9606.ENSP00000286794,9606.ENSP00000287239,9606.ENSP00000294168,9606.ENSP00000296543,9606.ENSP00000299424,9606.ENSP00000306983,9606.ENSP00000306999,9606.ENSP00000307684,9606.ENSP00000308741,9606.ENSP00000309555,9606.ENSP00000311513,9606.ENSP00000311827,9606.ENSP00000312244,9606.ENSP00000313681,9606.ENSP00000314420,9606.ENSP00000316114,9606.ENSP00000318297,9606.ENSP00000319814,9606.ENSP00000320566,9606.ENSP00000322142,9606.ENSP00000322180,9606.ENSP00000327070,9606.ENSP00000327832,9606.ENSP00000331310,9606.ENSP00000335636,9606.ENSP00000336750,9606.ENSP00000340330,9606.ENSP00000340820,9606.ENSP00000341805,9606.ENSP00000346927,9606.ENSP00000347716,9606.ENSP00000349640,9606.ENSP00000350267,9606.ENSP00000350467,9606.ENSP00000351446,9606.ENSP00000352925,9606.ENSP00000353458,9606.ENSP00000354425,9606.ENSP00000354972,9606.ENSP00000356848,9606.ENSP00000357622,9606.ENSP00000358335,9606.ENSP00000358854,9606.ENSP00000359295,9606.ENSP00000359518,9606.ENSP00000359531,9606.ENSP00000360515,9606.ENSP00000361066,9606.ENSP00000361219,9606.ENSP00000361363,9606.ENSP00000361845,9606.ENSP00000362166,9606.ENSP00000362824,9606.ENSP00000363124,9606.ENSP00000363286,9606.ENSP00000365131,9606.ENSP00000367024,9606.ENSP00000368716,9606.ENSP00000368880,9606.ENSP00000369497,9606.ENSP00000370201,9606.ENSP00000370343,9606.ENSP00000373340,9606.ENSP00000374213,9606.ENSP00000379003,9606.ENSP00000380024,9606.ENSP00000380136,9606.ENSP00000380820,9606.ENSP00000385216,9606.ENSP00000385903,9606.ENSP00000392318,9606.ENSP00000392466,9606.ENSP00000394417,9606.ENSP00000395535,9606.ENSP00000396749,9606.ENSP00000397552,9606.ENSP00000399718,9606.ENSP00000406037,9606.ENSP00000406549,9606.ENSP00000409581,9606.ENSP00000411268,9606.ENSP00000412302,9606.ENSP00000415436,9606.ENSP00000417763,9606.ENSP00000418379,9606.ENSP00000419970,9606.ENSP00000436786,9606.ENSP00000436901,9606.ENSP00000447537,9606.ENSP00000452521,9606.ENSP00000462945,9606.ENSP00000463188,9606.ENSP00000473172,9606.ENSP00000477213,9606.ENSP00000479526,9606.ENSP00000481091,9606.ENSP00000481850,9606.ENSP00000482063	ACTL6B,SIRT1,BRD1,CPA4,KAT2A,JADE1,SPI1,EHHADH,NAA50,SPHK2,YEATS4,MYOD1,AANAT,BRD8,LACRT,TAF5L,EPC2,KAT7,USP22,NAA25,CREBBP,KANSL1,CHD5,SRCAP,EPC1,EP300,KAT2B,TAF12,HAT1,ATF2,LEF1,ESCO1,NAT8,KANSL1L,NAA11,KAT6B,TAF6L,NAA15,TAF10,YEATS2,ESCO2,TADA3,CLOCK,HCFC1,RSF1,MSL2,MSL3,SPHK1,PER1,CCDC101,RUVBL1,PCK1,ING3,ING5,DSCC1,MDH2,ATAT1,MORF4L1,NAA20,SUPT7L,KAT5,MAPT,PHF10,NAT6,DPF1,MCRS1,BRPF3,NAT9,WDR5,TRRAP,BAZ1A,JADE2,NAA35,TADA1,CRTC2,MAP3K7,TAF5,DR1,MRGBP,GTF2B,SUPT3H,NCOA3,GTF3C4,DMAP1,ZMPSTE24,MEAF6,OGT,PHF20,POLE3,BAG6,NAA40,NAA16,FOXO1,BRCA2,TAF9,IRF4,BRPF1,EP400,NUPR1,ING4,KAT6A,MCM3AP,NCOA1,NAA60,CSRP2BP,LDB1,MORF4L2,MECP2,KANSL3,ACTL6A,MBIP,KAT8,TAF1,ARRB1,BEND3,MBD3,KANSL2,NAA10,TAF1L,POR,KMT2A,DPF2,BLOC1S1,NAA30,MSL1,TRIM16,RUVBL2,APBB1,DPF3,TADA2A,JADE3,PCGF2
GO:0010595	Positive regulation of endothelial cell migration	102	1.47199	top	0.00033	ks	9606.ENSP00000053867,9606.ENSP00000080059,9606.ENSP00000212015,9606.ENSP00000216117,9606.ENSP00000221930,9606.ENSP00000230036,9606.ENSP00000231061,9606.ENSP00000244007,9606.ENSP00000245451,9606.ENSP00000246792,9606.ENSP00000248450,9606.ENSP00000248553,9606.ENSP00000251535,9606.ENSP00000255006,9606.ENSP00000260356,9606.ENSP00000261693,9606.ENSP00000261937,9606.ENSP00000262030,9606.ENSP00000263826,9606.ENSP00000263923,9606.ENSP00000264498,9606.ENSP00000264634,9606.ENSP00000264908,9606.ENSP00000264933,9606.ENSP00000265371,9606.ENSP00000265970,9606.ENSP00000272233,9606.ENSP00000274289,9606.ENSP00000274625,9606.ENSP00000285018,9606.ENSP00000296145,9606.ENSP00000297494,9606.ENSP00000304676,9606.ENSP00000308938,9606.ENSP00000309968,9606.ENSP00000312021,9606.ENSP00000316729,9606.ENSP00000317272,9606.ENSP00000317985,9606.ENSP00000320866,9606.ENSP00000326371,9606.ENSP00000329357,9606.ENSP00000330382,9606.ENSP00000333568,9606.ENSP00000334037,9606.ENSP00000341208,9606.ENSP00000344220,9606.ENSP00000345083,9606.ENSP00000345347,9606.ENSP00000345681,9606.ENSP00000346537,9606.ENSP00000353032,9606.ENSP00000353582,9606.ENSP00000353850,9606.ENSP00000354927,9606.ENSP00000355627,9606.ENSP00000355925,9606.ENSP00000356437,9606.ENSP00000356438,9606.ENSP00000357480,9606.ENSP00000360296,9606.ENSP00000361027,9606.ENSP00000361359,9606.ENSP00000361423,9606.ENSP00000362095,9606.ENSP00000362179,9606.ENSP00000363708,9606.ENSP00000364526,9606.ENSP00000366109,9606.ENSP00000368632,9606.ENSP00000368683,9606.ENSP00000369375,9606.ENSP00000371347,9606.ENSP00000371770,9606.ENSP00000371936,9606.ENSP00000375067,9606.ENSP00000376436,9606.ENSP00000376911,9606.ENSP00000380252,9606.ENSP00000380638,9606.ENSP00000381736,9606.ENSP00000387739,9606.ENSP00000391669,9606.ENSP00000393312,9606.ENSP00000393978,9606.ENSP00000398803,9606.ENSP00000399324,9606.ENSP00000404464,9606.ENSP00000405573,9606.ENSP00000406367,9606.ENSP00000408617,9606.ENSP00000408695,9606.ENSP00000428340,9606.ENSP00000437955,9606.ENSP00000443957,9606.ENSP00000451828,9606.ENSP00000452786,9606.ENSP00000478570,9606.ENSP00000479860,9606.ENSP00000480043,9606.ENSP00000480791,9606.ENSP00000484803	GRN,HDAC7,SIRT1,HMOX1,TGFB1,GPLD1,SPARC,PLCG1,BMP4,RRAS,AAMP,HSPB1,ALOX12,RIN2,THBS1,SCARB1,FLT4,ATP5B,AKT3,KDR,FGF2,WNT5A,ANXA3,PDCD6,NRP1,PIK3C2A,RHOB,PLK2,FGF18,WNT7A,TDGF1,NOS3,ATOH8,PLG,ADAM17,FUT1,RHOJ,MET,ROCK2,CALR,FOXC2,SP1,PDGFB,PRKD1,EMC10,STAT5A,PDPK1,MAP2K3,HMGB1,GATA2,SMOC2,P2RX4,NRP2,ITGB1BP1,MAP3K3,AGT,PROX1,SASH1,PTGS2,NUS1,PPAP2B,AMOT,CD40,ABL1,SRPX2,ZC3H12A,BMPR2,KIAA1462,ANXA1,GATA3,EDN1,TEK,ANGPT4,FGFBP1,SEMA5A,BCAS3,ETS1,LGMN,NFE2L2,PTK2B,ATP5A1,AMOTL1,BCAR1,FGFR1,PRKD2,TSTA3,FGF16,CCBE1,GPI,GPR124,HDAC9,PRKCA,ANGPT1,HIF1A,ZNF580,AKT1,ITGB3,VEGFA,CIB1,VEGFC,FGF1,FOXP1
GO:0050772	Positive regulation of axonogenesis	89	1.92592	top	0.00035	ks	9606.ENSP00000172229,9606.ENSP00000173229,9606.ENSP00000225512,9606.ENSP00000243077,9606.ENSP00000251268,9606.ENSP00000258526,9606.ENSP00000259818,9606.ENSP00000261890,9606.ENSP00000261918,9606.ENSP00000262839,9606.ENSP00000265026,9606.ENSP00000265354,9606.ENSP00000265371,9606.ENSP00000269321,9606.ENSP00000277120,9606.ENSP00000278568,9606.ENSP00000281321,9606.ENSP00000284523,9606.ENSP00000286827,9606.ENSP00000292385,9606.ENSP00000296755,9606.ENSP00000299295,9606.ENSP00000302486,9606.ENSP00000303908,9606.ENSP00000307093,9606.ENSP00000314004,9606.ENSP00000317128,9606.ENSP00000320176,9606.ENSP00000324856,9606.ENSP00000325748,9606.ENSP00000326737,9606.ENSP00000328777,9606.ENSP00000328998,9606.ENSP00000333982,9606.ENSP00000336740,9606.ENSP00000338774,9606.ENSP00000340820,9606.ENSP00000342222,9606.ENSP00000346839,9606.ENSP00000347532,9606.ENSP00000349305,9606.ENSP00000351338,9606.ENSP00000352882,9606.ENSP00000354207,9606.ENSP00000354573,9606.ENSP00000355402,9606.ENSP00000355593,9606.ENSP00000356000,9606.ENSP00000358525,9606.ENSP00000358696,9606.ENSP00000358880,9606.ENSP00000359077,9606.ENSP00000363708,9606.ENSP00000365745,9606.ENSP00000366288,9606.ENSP00000369325,9606.ENSP00000370394,9606.ENSP00000371472,9606.ENSP00000371936,9606.ENSP00000374240,9606.ENSP00000377061,9606.ENSP00000377282,9606.ENSP00000379140,9606.ENSP00000379346,9606.ENSP00000379975,9606.ENSP00000380378,9606.ENSP00000383303,9606.ENSP00000394071,9606.ENSP00000395389,9606.ENSP00000400175,9606.ENSP00000409171,9606.ENSP00000414303,9606.ENSP00000415243,9606.ENSP00000416523,9606.ENSP00000417335,9606.ENSP00000417653,9606.ENSP00000420321,9606.ENSP00000422591,9606.ENSP00000437188,9606.ENSP00000438399,9606.ENSP00000442736,9606.ENSP00000454157,9606.ENSP00000455068,9606.ENSP00000466680,9606.ENSP00000478570,9606.ENSP00000481038,9606.ENSP00000482169,9606.ENSP00000482841,9606.ENSP00000484928	NGFR,NTN1,WNT3,LRP1,MEGF8,PLXNC1,TUBB2B,RAB11A,SEMA7A,TRPC5,MAP3K13,SRF,NRP1,ARHGDIA,NTRK2,PAK1,POU4F2,WNT3A,TIAM1,DBN1,MAP1B,CHODL,MAP2K1,TWF2,MAP6,ANAPC2,PLXND1,HCLS1,STK11,STK25,TNFRSF12A,EFNA5,TRAK1,NDEL1,LIMK1,BCL11A,MAPT,TRPV2,FN1,KIAA1598,GOLGA4,PLXNB1,PLXNA4,NTRK3,MACF1,ISLR2,DISC1,PLXNA2,NGF,PLXNA3,AMIGO1,L1CAM,BMPR2,CTTN,SLITRK1,CDKL5,RUFY3,NIN,SEMA5A,SHOX2,PLXNA1,ZFYVE27,CXCL12,ADNP,ILK,PAFAH1B1,DSCAM,GDI1,LPAR3,RHOA,PLXNB2,BDNF,SKIL,SEMA4D,ROBO2,DBNL,ROBO1,SLIT2,TIAM2,IST1,PLXNB3,ZEB2,METRN,RND2,VEGFA,CYFIP1,NEFL,CRABP2,CDH4
GO:1901861	Regulation of muscle tissue development	135	1.28367	top	0.00035	ks	9606.ENSP00000001146,9606.ENSP00000180166,9606.ENSP00000212355,9606.ENSP00000215832,9606.ENSP00000216513,9606.ENSP00000221930,9606.ENSP00000222330,9606.ENSP00000225792,9606.ENSP00000225916,9606.ENSP00000228251,9606.ENSP00000228641,9606.ENSP00000228644,9606.ENSP00000228682,9606.ENSP00000229795,9606.ENSP00000231004,9606.ENSP00000233813,9606.ENSP00000235382,9606.ENSP00000240328,9606.ENSP00000241651,9606.ENSP00000242261,9606.ENSP00000245323,9606.ENSP00000245451,9606.ENSP00000247182,9606.ENSP00000247970,9606.ENSP00000249396,9606.ENSP00000250003,9606.ENSP00000250416,9606.ENSP00000256442,9606.ENSP00000259808,9606.ENSP00000260950,9606.ENSP00000262238,9606.ENSP00000264039,9606.ENSP00000264498,9606.ENSP00000264606,9606.ENSP00000264867,9606.ENSP00000265165,9606.ENSP00000265441,9606.ENSP00000267101,9606.ENSP00000269216,9606.ENSP00000272369,9606.ENSP00000274473,9606.ENSP00000277541,9606.ENSP00000278568,9606.ENSP00000280979,9606.ENSP00000282561,9606.ENSP00000284523,9606.ENSP00000284669,9606.ENSP00000284878,9606.ENSP00000285071,9606.ENSP00000286201,9606.ENSP00000287936,9606.ENSP00000291700,9606.ENSP00000293872,9606.ENSP00000295379,9606.ENSP00000297261,9606.ENSP00000301061,9606.ENSP00000302665,9606.ENSP00000307833,9606.ENSP00000309913,9606.ENSP00000310006,9606.ENSP00000321797,9606.ENSP00000324729,9606.ENSP00000327758,9606.ENSP00000328181,9606.ENSP00000331791,9606.ENSP00000332973,9606.ENSP00000333685,9606.ENSP00000334122,9606.ENSP00000339086,9606.ENSP00000340874,9606.ENSP00000341280,9606.ENSP00000341551,9606.ENSP00000341940,9606.ENSP00000342235,9606.ENSP00000344456,9606.ENSP00000345206,9606.ENSP00000346148,9606.ENSP00000350630,9606.ENSP00000351905,9606.ENSP00000354558,9606.ENSP00000355354,9606.ENSP00000355718,9606.ENSP00000355922,9606.ENSP00000357348,9606.ENSP00000359423,9606.ENSP00000360522,9606.ENSP00000361021,9606.ENSP00000361107,9606.ENSP00000362071,9606.ENSP00000362409,9606.ENSP00000362608,9606.ENSP00000362778,9606.ENSP00000363081,9606.ENSP00000364133,9606.ENSP00000365569,9606.ENSP00000367545,9606.ENSP00000368104,9606.ENSP00000368341,9606.ENSP00000368683,9606.ENSP00000370372,9606.ENSP00000371790,9606.ENSP00000374240,9606.ENSP00000376458,9606.ENSP00000377192,9606.ENSP00000378699,9606.ENSP00000379475,9606.ENSP00000379644,9606.ENSP00000380033,9606.ENSP00000381097,9606.ENSP00000381185,9606.ENSP00000384179,9606.ENSP00000384517,9606.ENSP00000384620,9606.ENSP00000385523,9606.ENSP00000386170,9606.ENSP00000387699,9606.ENSP00000392678,9606.ENSP00000393312,9606.ENSP00000394033,9606.ENSP00000397181,9606.ENSP00000401197,9606.ENSP00000401678,9606.ENSP00000403701,9606.ENSP00000404251,9606.ENSP00000408617,9606.ENSP00000410294,9606.ENSP00000414670,9606.ENSP00000422007,9606.ENSP00000447241,9606.ENSP00000448035,9606.ENSP00000471894,9606.ENSP00000476140,9606.ENSP00000478319,9606.ENSP00000478927,9606.ENSP00000484525	CYP26B1,FGF20,TGFBR3,MAPK1,SIX4,TGFB1,GSK3A,DDX5,KAT2A,YBX3,MYF6,MYF5,GLI1,MAPK14,LOX,IGFBP5,RGS2,TBX2,MYOG,TWIST1,EFNB2,BMP4,SIX1,PIN1,SIRT2,MYOD1,PARP2,CCNB1,RIPK1,MSTN,YY1,GPC1,FGF2,HDAC4,PPARGC1A,LEF1,WNT2,ERBB3,GATA6,MEIS1,MEGF10,NOTCH1,PAK1,AKAP6,GJA1,WNT3A,KLHL41,CXADR,FLCN,FZD7,HMGCR,S100B,LUC7L,BMP10,SHH,WNT10B,IGF1,FBXO22,TBX5,NR1D2,FGF8,SAV1,NKX2-5,NOG,TBX1,SMAD3,MAPK11,FGF3,MKL2,MEF2C,JARID2,SMAD4,CAV3,ERBB4,CTNNB1,RBPJ,PRKAA1,TLL2,TGFBR2,MTOR,SOX15,DLL1,CENPF,HEY2,MTM1,RBP4,PTEN,BMPR1A,JPH2,FAM129B,PIM1,PI16,DKK1,TGFBR1,FLOT1,TP73,BMP2,RBM24,EDN1,NLN,FGF9,SHOX2,CDON,G6PD,CDK1,DDX39B,SOX6,DDX17,EPHB1,BCL2,ZFPM2,ARNTL,NRG1,PPARA,TBX20,CREB1,AKIRIN1,FGFR1,KCNK2,RGS4,USP19,MYOCD,ARRB2,VGLL4,HDAC9,FGFR2,LMOD3,ACTN3,FRS2,NACA,HAMP,UQCC2,GREM1,YAP1,CTDP1
GO:1903670	Regulation of sprouting angiogenesis	71	1.83744	top	0.00035	ks	9606.ENSP00000080059,9606.ENSP00000161559,9606.ENSP00000172229,9606.ENSP00000178640,9606.ENSP00000216117,9606.ENSP00000225983,9606.ENSP00000231228,9606.ENSP00000241256,9606.ENSP00000248071,9606.ENSP00000249749,9606.ENSP00000256366,9606.ENSP00000257414,9606.ENSP00000260356,9606.ENSP00000262041,9606.ENSP00000263826,9606.ENSP00000263923,9606.ENSP00000264498,9606.ENSP00000265371,9606.ENSP00000265970,9606.ENSP00000274289,9606.ENSP00000277541,9606.ENSP00000281537,9606.ENSP00000281708,9606.ENSP00000292169,9606.ENSP00000293379,9606.ENSP00000297161,9606.ENSP00000299084,9606.ENSP00000299824,9606.ENSP00000303231,9606.ENSP00000307900,9606.ENSP00000312021,9606.ENSP00000316729,9606.ENSP00000320171,9606.ENSP00000320543,9606.ENSP00000326371,9606.ENSP00000335074,9606.ENSP00000338785,9606.ENSP00000343204,9606.ENSP00000344220,9606.ENSP00000345681,9606.ENSP00000353850,9606.ENSP00000354927,9606.ENSP00000355249,9606.ENSP00000355718,9606.ENSP00000356438,9606.ENSP00000357979,9606.ENSP00000361097,9606.ENSP00000361423,9606.ENSP00000362095,9606.ENSP00000363512,9606.ENSP00000363804,9606.ENSP00000364526,9606.ENSP00000366109,9606.ENSP00000366243,9606.ENSP00000371770,9606.ENSP00000376506,9606.ENSP00000384570,9606.ENSP00000393333,9606.ENSP00000399475,9606.ENSP00000400175,9606.ENSP00000406209,9606.ENSP00000408617,9606.ENSP00000412237,9606.ENSP00000418735,9606.ENSP00000419422,9606.ENSP00000426568,9606.ENSP00000475344,9606.ENSP00000478570,9606.ENSP00000479860,9606.ENSP00000480791,9606.ENSP00000481956	HDAC7,CEACAM1,NGFR,MAP2K5,HMOX1,HDAC5,IL12B,GHSR,KLF2,DLL4,SYNJ2BP,SEMA6A,THBS1,MEOX2,AKT3,KDR,FGF2,NRP1,PIK3C2A,PLK2,NOTCH1,TJP1,FBXW7,S100A1,ITGA5,BMPER,SPRED1,PPP1R16B,IL12A,GLUL,FUT1,RHOJ,PKM,EPN2,FOXC2,GHRL,STARD13,JAK1,PDPK1,GATA2,ITGB1BP1,MAP3K3,E2F2,DLL1,PTGS2,NR2E1,MMRN2,ABL1,SRPX2,ALOX5,KLF4,KIAA1462,ANXA1,TMEM2,FGFBP1,PDCD10,CARD10,TBXA2R,JMJD8,RHOA,EPN1,HDAC9,IL10,ADAMTS9,AGTR1,SMAD1,APLNR,VEGFA,CIB1,FGF1,CREB3L1
GO:0043543	Protein acylation	174	0.913473	both ends	0.00036	ks	9606.ENSP00000160382,9606.ENSP00000205402,9606.ENSP00000212015,9606.ENSP00000216267,9606.ENSP00000222482,9606.ENSP00000222673,9606.ENSP00000225916,9606.ENSP00000226319,9606.ENSP00000227163,9606.ENSP00000231887,9606.ENSP00000240922,9606.ENSP00000245222,9606.ENSP00000247843,9606.ENSP00000250003,9606.ENSP00000250615,9606.ENSP00000250974,9606.ENSP00000254900,9606.ENSP00000257867,9606.ENSP00000258281,9606.ENSP00000258484,9606.ENSP00000258884,9606.ENSP00000259021,9606.ENSP00000261497,9606.ENSP00000261745,9606.ENSP00000262096,9606.ENSP00000262367,9606.ENSP00000262419,9606.ENSP00000262450,9606.ENSP00000262518,9606.ENSP00000263062,9606.ENSP00000263253,9606.ENSP00000263754,9606.ENSP00000263974,9606.ENSP00000264108,9606.ENSP00000264110,9606.ENSP00000265165,9606.ENSP00000269214,9606.ENSP00000272425,9606.ENSP00000281772,9606.ENSP00000282412,9606.ENSP00000283441,9606.ENSP00000286794,9606.ENSP00000287169,9606.ENSP00000287239,9606.ENSP00000294168,9606.ENSP00000296127,9606.ENSP00000296326,9606.ENSP00000296543,9606.ENSP00000299424,9606.ENSP00000306983,9606.ENSP00000306999,9606.ENSP00000307684,9606.ENSP00000307900,9606.ENSP00000308741,9606.ENSP00000309429,9606.ENSP00000309555,9606.ENSP00000311513,9606.ENSP00000311827,9606.ENSP00000312244,9606.ENSP00000313681,9606.ENSP00000314196,9606.ENSP00000314420,9606.ENSP00000314560,9606.ENSP00000316114,9606.ENSP00000318222,9606.ENSP00000318297,9606.ENSP00000319814,9606.ENSP00000320566,9606.ENSP00000322142,9606.ENSP00000322180,9606.ENSP00000322304,9606.ENSP00000327070,9606.ENSP00000327255,9606.ENSP00000327832,9606.ENSP00000330485,9606.ENSP00000331310,9606.ENSP00000335304,9606.ENSP00000335636,9606.ENSP00000336750,9606.ENSP00000340299,9606.ENSP00000340330,9606.ENSP00000340820,9606.ENSP00000341805,9606.ENSP00000346927,9606.ENSP00000347716,9606.ENSP00000349640,9606.ENSP00000349689,9606.ENSP00000350267,9606.ENSP00000350378,9606.ENSP00000350467,9606.ENSP00000351446,9606.ENSP00000352821,9606.ENSP00000352925,9606.ENSP00000353458,9606.ENSP00000353732,9606.ENSP00000354425,9606.ENSP00000354972,9606.ENSP00000356848,9606.ENSP00000357622,9606.ENSP00000358335,9606.ENSP00000358413,9606.ENSP00000358854,9606.ENSP00000359295,9606.ENSP00000359518,9606.ENSP00000359531,9606.ENSP00000359634,9606.ENSP00000360515,9606.ENSP00000361066,9606.ENSP00000361219,9606.ENSP00000361363,9606.ENSP00000361748,9606.ENSP00000361845,9606.ENSP00000362166,9606.ENSP00000362465,9606.ENSP00000362824,9606.ENSP00000363124,9606.ENSP00000363257,9606.ENSP00000363286,9606.ENSP00000365131,9606.ENSP00000366240,9606.ENSP00000367024,9606.ENSP00000367407,9606.ENSP00000368716,9606.ENSP00000368880,9606.ENSP00000369497,9606.ENSP00000370201,9606.ENSP00000370303,9606.ENSP00000370343,9606.ENSP00000371905,9606.ENSP00000373340,9606.ENSP00000374213,9606.ENSP00000377357,9606.ENSP00000379003,9606.ENSP00000379934,9606.ENSP00000380024,9606.ENSP00000380136,9606.ENSP00000380820,9606.ENSP00000384716,9606.ENSP00000385216,9606.ENSP00000385903,9606.ENSP00000392318,9606.ENSP00000392466,9606.ENSP00000394417,9606.ENSP00000395535,9606.ENSP00000396749,9606.ENSP00000397552,9606.ENSP00000399718,9606.ENSP00000400113,9606.ENSP00000403397,9606.ENSP00000406037,9606.ENSP00000406549,9606.ENSP00000409581,9606.ENSP00000411268,9606.ENSP00000412302,9606.ENSP00000415436,9606.ENSP00000417763,9606.ENSP00000418379,9606.ENSP00000418813,9606.ENSP00000419970,9606.ENSP00000436786,9606.ENSP00000436901,9606.ENSP00000438468,9606.ENSP00000447537,9606.ENSP00000452521,9606.ENSP00000456782,9606.ENSP00000462945,9606.ENSP00000463188,9606.ENSP00000468424,9606.ENSP00000473172,9606.ENSP00000477213,9606.ENSP00000479526,9606.ENSP00000481091,9606.ENSP00000481850,9606.ENSP00000482063	ACTL6B,DLD,SIRT1,BRD1,CPA4,OGDH,KAT2A,JADE1,SPI1,EHHADH,NAA50,SPHK2,YEATS4,MYOD1,AANAT,ABHD17A,BRD8,LACRT,TAF5L,EPC2,ABHD17C,KAT7,USP22,NAA25,ZDHHC2,CREBBP,KANSL1,CHD5,SRCAP,EPC1,EP300,KAT2B,TAF12,HAT1,ATF2,LEF1,ESCO1,NAT8,KANSL1L,PPM1B,ZDHHC11,NAA11,ZDHHC5,KAT6B,TAF6L,ZDHHC3,ZDHHC19,NAA15,TAF10,YEATS2,ESCO2,TADA3,GLUL,CLOCK,ZDHHC24,HCFC1,RSF1,MSL2,MSL3,SPHK1,MBOAT4,PER1,MAP6D1,CCDC101,ZDHHC22,RUVBL1,PCK1,ING3,ING5,DSCC1,PORCN,MDH2,PPM1A,ATAT1,ZDHHC23,MORF4L1,DLST,NAA20,SUPT7L,ZDHHC1,KAT5,MAPT,PHF10,NAT6,DPF1,MCRS1,ZDHHC9,BRPF3,GOLGA7,NAT9,WDR5,ZDHHC14,TRRAP,BAZ1A,CLIP3,JADE2,NAA35,TADA1,CRTC2,MAP3K7,ZDHHC6,TAF5,DR1,MRGBP,GTF2B,GOLGA7B,SUPT3H,NCOA3,GTF3C4,DMAP1,ZDHHC12,ZMPSTE24,MEAF6,ZDHHC15,OGT,PHF20,ZDHHC18,POLE3,BAG6,ABHD17B,NAA40,NMT2,NAA16,FOXO1,BRCA2,TAF9,ZDHHC21,IRF4,ZDHHC20,BRPF1,EP400,ZDHHC16,NUPR1,ZDHHC4,ING4,KAT6A,MCM3AP,ZDHHC8,NCOA1,NAA60,CSRP2BP,LDB1,MORF4L2,MECP2,KANSL3,ACTL6A,MBIP,ZDHHC13,ZDHHC17,KAT8,TAF1,ARRB1,BEND3,MBD3,KANSL2,NAA10,TAF1L,SELK,POR,KMT2A,DPF2,HHAT,BLOC1S1,NAA30,ZDHHC7,MSL1,TRIM16,NMT1,RUVBL2,APBB1,DPF3,TADA2A,JADE3,PCGF2
GO:0046856	Phosphatidylinositol dephosphorylation	27	3.01755	top	0.00036	ks	9606.ENSP00000180173,9606.ENSP00000221086,9606.ENSP00000285419,9606.ENSP00000298229,9606.ENSP00000325285,9606.ENSP00000333262,9606.ENSP00000345752,9606.ENSP00000347792,9606.ENSP00000354519,9606.ENSP00000357583,9606.ENSP00000359417,9606.ENSP00000359423,9606.ENSP00000360154,9606.ENSP00000360777,9606.ENSP00000361021,9606.ENSP00000362115,9606.ENSP00000363985,9606.ENSP00000371221,9606.ENSP00000371577,9606.ENSP00000373713,9606.ENSP00000381102,9606.ENSP00000384651,9606.ENSP00000391668,9606.ENSP00000402537,9606.ENSP00000405338,9606.ENSP00000409667,9606.ENSP00000413937	MTMR7,MTMR9,TMEM55A,INPPL1,MTMR4,INPP5J,MTMR2,SYNJ2,INPP5F,INPP5A,MTMR1,MTM1,OCRL,INPP5E,PTEN,INPP5B,MTMR8,MTMR6,MTMR12,SACM1L,TMEM55B,MTMR3,MTMR11,MTMR10,INPP5D,SYNJ1,INPP5K
GO:0006354	DNA-templated transcription, elongation	87	1.54377	both ends	0.00039	ks	9606.ENSP00000181839,9606.ENSP00000216297,9606.ENSP00000219252,9606.ENSP00000221265,9606.ENSP00000221859,9606.ENSP00000222567,9606.ENSP00000225504,9606.ENSP00000237853,9606.ENSP00000252445,9606.ENSP00000252674,9606.ENSP00000256443,9606.ENSP00000256897,9606.ENSP00000259895,9606.ENSP00000261245,9606.ENSP00000261900,9606.ENSP00000262306,9606.ENSP00000262809,9606.ENSP00000263663,9606.ENSP00000263857,9606.ENSP00000264157,9606.ENSP00000265343,9606.ENSP00000265963,9606.ENSP00000267973,9606.ENSP00000272645,9606.ENSP00000273668,9606.ENSP00000278412,9606.ENSP00000285398,9606.ENSP00000292614,9606.ENSP00000295321,9606.ENSP00000299601,9606.ENSP00000301788,9606.ENSP00000302478,9606.ENSP00000302640,9606.ENSP00000319104,9606.ENSP00000320346,9606.ENSP00000324124,9606.ENSP00000326806,9606.ENSP00000328901,9606.ENSP00000331111,9606.ENSP00000331302,9606.ENSP00000339495,9606.ENSP00000339976,9606.ENSP00000340823,9606.ENSP00000342889,9606.ENSP00000343515,9606.ENSP00000348089,9606.ENSP00000355013,9606.ENSP00000356405,9606.ENSP00000361465,9606.ENSP00000362361,9606.ENSP00000364289,9606.ENSP00000364578,9606.ENSP00000367029,9606.ENSP00000369695,9606.ENSP00000370625,9606.ENSP00000372335,9606.ENSP00000374280,9606.ENSP00000374529,9606.ENSP00000375809,9606.ENSP00000375942,9606.ENSP00000377969,9606.ENSP00000378307,9606.ENSP00000379267,9606.ENSP00000380054,9606.ENSP00000380093,9606.ENSP00000386759,9606.ENSP00000395574,9606.ENSP00000403852,9606.ENSP00000410409,9606.ENSP00000414851,9606.ENSP00000415536,9606.ENSP00000428426,9606.ENSP00000429986,9606.ENSP00000444136,9606.ENSP00000445162,9606.ENSP00000455265,9606.ENSP00000462963,9606.ENSP00000465099,9606.ENSP00000470252,9606.ENSP00000473290,9606.ENSP00000476100,9606.ENSP00000478121,9606.ENSP00000478303,9606.ENSP00000478877,9606.ENSP00000479494,9606.ENSP00000480158,9606.ENSP00000484525	CDK13,SUPT16H,POLR2C,PAF1,POLR2I,TWISTNB,SUPT4H1,ELL2,ELOF1,MLLT1,CDK7,CCNH,GTF2H4,MNAT1,CCNT1,TCEB2,ELL,TAF1B,POLR1A,CCNT2,AFF4,GTF2H1,WDR61,POLR2D,EAF2,SSRP1,ERCC3,POLR2J,IWS1,LEO1,POLR2G,POLR1D,UBTF,SUPT6H,ELL3,POLR2L,NCBP2,GTF2H2,ZNRD1,TCEB3B,NELFB,TAF1A,GTF2F2,POLR2K,TCEA2,ERCC6,CTR9,CDC73,POLR1C,CDK9,NCBP1,NELFE,POLR1E,MLLT3,POLR2B,NELFA,RTF1,CCNK,ERCC2,TBP,GTF2F1,PBRM1,ELP4,EAF1,SOX10,SETD2,TCEB3,POLR2F,TAF1D,ELP2,POLR2H,TCEA1,ENY2,POLR1B,GTF2H3,TAF1C,TEFM,CD3EAP,SUPT5H,NELFCD,GTF2H5,TCEB1,POLR2E,ADRM1,PCID2,POLR2A,CTDP1
GO:0006892	post-Golgi vesicle-mediated transport	95	1.22367	both ends	0.00039	ks	9606.ENSP00000054666,9606.ENSP00000209884,9606.ENSP00000210187,9606.ENSP00000218340,9606.ENSP00000225567,9606.ENSP00000230449,9606.ENSP00000237163,9606.ENSP00000243918,9606.ENSP00000245157,9606.ENSP00000249647,9606.ENSP00000251143,9606.ENSP00000251166,9606.ENSP00000253699,9606.ENSP00000253861,9606.ENSP00000256637,9606.ENSP00000259711,9606.ENSP00000260197,9606.ENSP00000260746,9606.ENSP00000260762,9606.ENSP00000261517,9606.ENSP00000262139,9606.ENSP00000262640,9606.ENSP00000263054,9606.ENSP00000263650,9606.ENSP00000263864,9606.ENSP00000264710,9606.ENSP00000265070,9606.ENSP00000268099,9606.ENSP00000271732,9606.ENSP00000272322,9606.ENSP00000272427,9606.ENSP00000274000,9606.ENSP00000280772,9606.ENSP00000299155,9606.ENSP00000305647,9606.ENSP00000307275,9606.ENSP00000308236,9606.ENSP00000311962,9606.ENSP00000312442,9606.ENSP00000314214,9606.ENSP00000314499,9606.ENSP00000317469,9606.ENSP00000317714,9606.ENSP00000321537,9606.ENSP00000324302,9606.ENSP00000325827,9606.ENSP00000327116,9606.ENSP00000333298,9606.ENSP00000341344,9606.ENSP00000347416,9606.ENSP00000349259,9606.ENSP00000349305,9606.ENSP00000350378,9606.ENSP00000351926,9606.ENSP00000352603,9606.ENSP00000353422,9606.ENSP00000354573,9606.ENSP00000355605,9606.ENSP00000356231,9606.ENSP00000356782,9606.ENSP00000357484,9606.ENSP00000359000,9606.ENSP00000360798,9606.ENSP00000360985,9606.ENSP00000362946,9606.ENSP00000365401,9606.ENSP00000365477,9606.ENSP00000368022,9606.ENSP00000370695,9606.ENSP00000373487,9606.ENSP00000373905,9606.ENSP00000376132,9606.ENSP00000376792,9606.ENSP00000377148,9606.ENSP00000377250,9606.ENSP00000378119,9606.ENSP00000381293,9606.ENSP00000382104,9606.ENSP00000382177,9606.ENSP00000384164,9606.ENSP00000386543,9606.ENSP00000390783,9606.ENSP00000409952,9606.ENSP00000413156,9606.ENSP00000438040,9606.ENSP00000438085,9606.ENSP00000445408,9606.ENSP00000447300,9606.ENSP00000450731,9606.ENSP00000454229,9606.ENSP00000459943,9606.ENSP00000461945,9606.ENSP00000481022,9606.ENSP00000483486,9606.ENSP00000484855	VAMP3,KLHL20,RAB26,RP2,GOSR2,EXOC2,DOPEY1,SYS1,BBS2,SNAP23,C16orf62,CORO7,ZFYVE20,EXOC4,SORT1,KIF13A,SORL1,ARL3,EXOC6,VPS13C,WIPI1,VAMP7,SORCS1,OSBPL5,VAMP8,RAB10,GOLPH3,SCAMP2,GOLPH3L,VPS54,EXOC6B,AP1AR,ANK3,AMN,VAMP5,SCAMP3,COMMD1,GGA2,AP1G2,VAMP2,GAK,BBS1,STX4,LLGL1,STXBP6,SEC16A,EHD3,LAMP1,GGA1,AP3D1,SPTBN1,GOLGA4,GOLGA7,AP2A1,AP4M1,VPS13A,MACF1,EXOC8,RABIF,BLZF1,GOPC,GBF1,EPS15,ARFGEF2,RAB14,CCDC22,CCDC93,OPTN,EXOC1,KRT18,DNM2,MYO1B,VTI1A,AP1G1,MON2,STEAP2,NSF,DOPEY2,MYO5A,KIF16B,PREPL,SCFD1,VPS52,RAB34,CCDC91,GGA3,RABEP1,RAB3IP,VTI1B,CLN3,ANKFY1,RAB31,SCAMP1,ARFRP1,EXOC5
GO:0018108	Peptidyl-tyrosine phosphorylation	155	1.37642	top	0.00039	ks	9606.ENSP00000075503,9606.ENSP00000166244,9606.ENSP00000178640,9606.ENSP00000217188,9606.ENSP00000220003,9606.ENSP00000220751,9606.ENSP00000226091,9606.ENSP00000231449,9606.ENSP00000233057,9606.ENSP00000241453,9606.ENSP00000249075,9606.ENSP00000257290,9606.ENSP00000259089,9606.ENSP00000259750,9606.ENSP00000261799,9606.ENSP00000261937,9606.ENSP00000262345,9606.ENSP00000262948,9606.ENSP00000263025,9606.ENSP00000263798,9606.ENSP00000263800,9606.ENSP00000263923,9606.ENSP00000264316,9606.ENSP00000264497,9606.ENSP00000264972,9606.ENSP00000265171,9606.ENSP00000265371,9606.ENSP00000267101,9606.ENSP00000268035,9606.ENSP00000269571,9606.ENSP00000270176,9606.ENSP00000275493,9606.ENSP00000275815,9606.ENSP00000277120,9606.ENSP00000280527,9606.ENSP00000281092,9606.ENSP00000281821,9606.ENSP00000282397,9606.ENSP00000286301,9606.ENSP00000288135,9606.ENSP00000291823,9606.ENSP00000292408,9606.ENSP00000294964,9606.ENSP00000295408,9606.ENSP00000295851,9606.ENSP00000296474,9606.ENSP00000296545,9606.ENSP00000297293,9606.ENSP00000298048,9606.ENSP00000301178,9606.ENSP00000302486,9606.ENSP00000303830,9606.ENSP00000304226,9606.ENSP00000312652,9606.ENSP00000312741,9606.ENSP00000316948,9606.ENSP00000317144,9606.ENSP00000317272,9606.ENSP00000324196,9606.ENSP00000330382,9606.ENSP00000331504,9606.ENSP00000332118,9606.ENSP00000337451,9606.ENSP00000337825,9606.ENSP00000339824,9606.ENSP00000341189,9606.ENSP00000342105,9606.ENSP00000342235,9606.ENSP00000342434,9606.ENSP00000343204,9606.ENSP00000345083,9606.ENSP00000346671,9606.ENSP00000347942,9606.ENSP00000349437,9606.ENSP00000350224,9606.ENSP00000350896,9606.ENSP00000351209,9606.ENSP00000353582,9606.ENSP00000354207,9606.ENSP00000356076,9606.ENSP00000356130,9606.ENSP00000356899,9606.ENSP00000357178,9606.ENSP00000357345,9606.ENSP00000357393,9606.ENSP00000357494,9606.ENSP00000358309,9606.ENSP00000358571,9606.ENSP00000358813,9606.ENSP00000360120,9606.ENSP00000361158,9606.ENSP00000361423,9606.ENSP00000361554,9606.ENSP00000362139,9606.ENSP00000362680,9606.ENSP00000363117,9606.ENSP00000363571,9606.ENSP00000363763,9606.ENSP00000364860,9606.ENSP00000364907,9606.ENSP00000365312,9606.ENSP00000369375,9606.ENSP00000370912,9606.ENSP00000371067,9606.ENSP00000371341,9606.ENSP00000373700,9606.ENSP00000374323,9606.ENSP00000378058,9606.ENSP00000378217,9606.ENSP00000378485,9606.ENSP00000378505,9606.ENSP00000380638,9606.ENSP00000380675,9606.ENSP00000381070,9606.ENSP00000381097,9606.ENSP00000381498,9606.ENSP00000381932,9606.ENSP00000385571,9606.ENSP00000386928,9606.ENSP00000391592,9606.ENSP00000391676,9606.ENSP00000392423,9606.ENSP00000393312,9606.ENSP00000394049,9606.ENSP00000394734,9606.ENSP00000398655,9606.ENSP00000402084,9606.ENSP00000410294,9606.ENSP00000410402,9606.ENSP00000414378,9606.ENSP00000424757,9606.ENSP00000427552,9606.ENSP00000427562,9606.ENSP00000428924,9606.ENSP00000431418,9606.ENSP00000431885,9606.ENSP00000441755,9606.ENSP00000442460,9606.ENSP00000444211,9606.ENSP00000444986,9606.ENSP00000449428,9606.ENSP00000452796,9606.ENSP00000459799,9606.ENSP00000462468,9606.ENSP00000467141,9606.ENSP00000468348,9606.ENSP00000469863,9606.ENSP00000476145,9606.ENSP00000478721,9606.ENSP00000480763,9606.ENSP00000481045,9606.ENSP00000481994,9606.ENSP00000482954,9606.ENSP00000483403,9606.ENSP00000483570	STYK1,EPHA8,MAP2K5,SRMS,CSK,RIPK2,EFNB3,IL4,EIF2AK2,FLT3,LIF,PDGFRA,BLK,TTBK1,PDGFRB,FLT4,IL12RB2,MAP2K2,MAPK3,TYRO3,LTK,KDR,TXK,IL21,ZAP70,EGF,NRP1,ERBB3,IGF1R,ERBB2,SCYL1,EGFR,EPHA1,NTRK2,CRIM1,FER,EPHA4,FLT1,CSF1R,KIT,HIPK4,FGFR4,PKDCC,MERTK,ABI2,MST1R,IL15,LMTK2,MELK,AXL,MAP2K1,INSR,HIPK3,LEP,CAMKK2,CLK4,PIBF1,MET,AATK,PDGFB,FES,EPHB3,EPHA3,LCK,FGFR3,PTK2,DYRK2,ERBB4,BAZ1B,JAK1,MAP2K3,FYN,RET,IGF2R,BMX,EPHB4,EPHA2,NRP2,NTRK3,DYRK3,DSTYK,DDR2,INSRR,CLK2,EFNA3,ROS1,EPHA7,HIPK1,TTK,ROR1,TESK2,ABL1,TIE1,EPHA10,SRC,FGR,MUSK,EPHB2,ROR2,SYK,ABI1,TEK,TEC,JAK2,TNK2,ALK,EPHA6,EFEMP1,PRKCD,MATK,CLK3,PTK2B,WEE2,MAP2K7,EPHB1,FGFRL1,DYRK1A,HIPK2,STK16,PTPN6,JAK3,RELN,FGFR1,SLA,CLK1,ITK,WEE1,FGFR2,MAP2K4,EFNA4,NEK1,DDR1,ABL2,LYN,NTRK1,TYK2,DYRK4,PTK6,PDGFRL,HCK,TWF1,PEAK1,TNK1,YES1,TTN,MAP2K6,DYRK1B,FRK,RYK,EPHA5,TESK1,EPHB6,PRLR,GHR,BTK
GO:0002040	Sprouting angiogenesis	59	1.71055	top	0.00040	ks	9606.ENSP00000229583,9606.ENSP00000230036,9606.ENSP00000245323,9606.ENSP00000245451,9606.ENSP00000253796,9606.ENSP00000260356,9606.ENSP00000261937,9606.ENSP00000262741,9606.ENSP00000263923,9606.ENSP00000264498,9606.ENSP00000265165,9606.ENSP00000265354,9606.ENSP00000265371,9606.ENSP00000268613,9606.ENSP00000277541,9606.ENSP00000282397,9606.ENSP00000284274,9606.ENSP00000296145,9606.ENSP00000297161,9606.ENSP00000297904,9606.ENSP00000303212,9606.ENSP00000311127,9606.ENSP00000318057,9606.ENSP00000323246,9606.ENSP00000334008,9606.ENSP00000337838,9606.ENSP00000340900,9606.ENSP00000349041,9606.ENSP00000349131,9606.ENSP00000350896,9606.ENSP00000351209,9606.ENSP00000353013,9606.ENSP00000353850,9606.ENSP00000355718,9606.ENSP00000357218,9606.ENSP00000361097,9606.ENSP00000369375,9606.ENSP00000370812,9606.ENSP00000371936,9606.ENSP00000373574,9606.ENSP00000373783,9606.ENSP00000379350,9606.ENSP00000380638,9606.ENSP00000383118,9606.ENSP00000394085,9606.ENSP00000404464,9606.ENSP00000406367,9606.ENSP00000420321,9606.ENSP00000422591,9606.ENSP00000426964,9606.ENSP00000428340,9606.ENSP00000440864,9606.ENSP00000451040,9606.ENSP00000451828,9606.ENSP00000464087,9606.ENSP00000478319,9606.ENSP00000478570,9606.ENSP00000480043,9606.ENSP00000481103	ADTRP,GPLD1,EFNB2,BMP4,RAMP2,THBS1,FLT4,PIK3R3,KDR,FGF2,LEF1,SRF,NRP1,CDH13,NOTCH1,FLT1,OTULIN,TDGF1,BMPER,FIGF,SEMA3E,VEGFB,EGR3,E2F7,PARVA,RTN4,MIA3,NRARP,RSPO3,EPHB4,EPHA2,CLEC14A,ITGB1BP1,DLL1,APOA1BP,MMRN2,TEK,ESM1,SEMA5A,ACVRL1,LOXL2,ITGB1,PTK2B,CDC42,JMJD6,CCBE1,GPR124,ROBO1,SLIT2,YJEFN3,ANGPT1,NR4A1,PGF,AKT1,RNF213,GREM1,VEGFA,VEGFC,E2F8
GO:0008033	tRNA processing	128	1.44909	bottom	0.00042	ks	9606.ENSP00000040877,9606.ENSP00000168216,9606.ENSP00000203001,9606.ENSP00000206542,9606.ENSP00000216038,9606.ENSP00000216489,9606.ENSP00000217372,9606.ENSP00000220058,9606.ENSP00000227474,9606.ENSP00000231198,9606.ENSP00000234677,9606.ENSP00000237283,9606.ENSP00000244051,9606.ENSP00000244571,9606.ENSP00000250237,9606.ENSP00000251250,9606.ENSP00000251607,9606.ENSP00000254799,9606.ENSP00000256398,9606.ENSP00000257829,9606.ENSP00000258457,9606.ENSP00000261249,9606.ENSP00000261700,9606.ENSP00000261772,9606.ENSP00000262432,9606.ENSP00000264151,9606.ENSP00000264670,9606.ENSP00000265720,9606.ENSP00000269466,9606.ENSP00000272424,9606.ENSP00000273962,9606.ENSP00000274695,9606.ENSP00000284995,9606.ENSP00000290846,9606.ENSP00000292476,9606.ENSP00000292478,9606.ENSP00000293860,9606.ENSP00000296149,9606.ENSP00000297613,9606.ENSP00000297994,9606.ENSP00000298317,9606.ENSP00000298746,9606.ENSP00000302801,9606.ENSP00000304353,9606.ENSP00000307214,9606.ENSP00000309610,9606.ENSP00000310015,9606.ENSP00000311977,9606.ENSP00000312356,9606.ENSP00000314441,9606.ENSP00000316335,9606.ENSP00000317691,9606.ENSP00000318986,9606.ENSP00000321810,9606.ENSP00000325448,9606.ENSP00000326003,9606.ENSP00000326948,9606.ENSP00000327487,9606.ENSP00000329858,9606.ENSP00000332448,9606.ENSP00000333934,9606.ENSP00000335201,9606.ENSP00000337445,9606.ENSP00000339532,9606.ENSP00000346280,9606.ENSP00000346627,9606.ENSP00000348722,9606.ENSP00000349923,9606.ENSP00000350098,9606.ENSP00000351644,9606.ENSP00000352645,9606.ENSP00000355299,9606.ENSP00000356476,9606.ENSP00000359160,9606.ENSP00000359904,9606.ENSP00000360676,9606.ENSP00000361186,9606.ENSP00000362027,9606.ENSP00000362063,9606.ENSP00000363779,9606.ENSP00000364260,9606.ENSP00000365522,9606.ENSP00000365837,9606.ENSP00000366519,9606.ENSP00000367030,9606.ENSP00000368318,9606.ENSP00000369391,9606.ENSP00000369436,9606.ENSP00000370741,9606.ENSP00000370745,9606.ENSP00000374387,9606.ENSP00000374399,9606.ENSP00000378050,9606.ENSP00000379267,9606.ENSP00000379869,9606.ENSP00000380734,9606.ENSP00000381266,9606.ENSP00000385787,9606.ENSP00000385995,9606.ENSP00000386636,9606.ENSP00000388320,9606.ENSP00000389182,9606.ENSP00000390011,9606.ENSP00000397402,9606.ENSP00000397673,9606.ENSP00000402038,9606.ENSP00000407613,9606.ENSP00000409799,9606.ENSP00000412894,9606.ENSP00000412922,9606.ENSP00000414851,9606.ENSP00000417677,9606.ENSP00000419599,9606.ENSP00000420682,9606.ENSP00000422392,9606.ENSP00000423933,9606.ENSP00000425048,9606.ENSP00000432695,9606.ENSP00000434995,9606.ENSP00000438349,9606.ENSP00000440915,9606.ENSP00000455229,9606.ENSP00000465213,9606.ENSP00000466967,9606.ENSP00000478982,9606.ENSP00000480056,9606.ENSP00000482502,9606.ENSP00000484669	TARBP1,HSD17B10,TRMT6,OSGEP,RTCB,ALKBH1,CDK5RAP1,MTFMT,PUS3,THG1L,SARS,ADAT2,MOCS3,AARS2,QTRT1,DTWD1,TRNT1,GRSF1,ELP3,NAT10,C2orf49,TRMT5,C14orf166,AARS,METTL2B,OSGEPL1,NSUN2,DUS4L,ELAC1,TPRKB,TRMT10A,CDKAL1,TSEN2,TRMU,CPSF4,PTCD1,POLR3K,ELP6,RPP25L,TRMT10B,RPUSD4,TRUB1,TRMT61B,POP7,LCMT2,METTL2A,ADAT1,DUS3L,TRMT10C,METTL1,FARS2,RPP25,NSUN3,TRIT1,KARS,PUS10,FTSJ1,TSEN54,TRMT12,ADAT3,TRMT11,BCDIN3D,ELAC2,THUMPD3,DUS1L,TYW5,PUS7,LAGE3,POP5,GTPBP3,TYW1,TSEN15,TRMT1L,TRMT13,TYW3,KTI12,TP53RK,TRMT2B,CSTF2,IKBKAP,C9orf156,C9orf64,PUS1,NSUN6,TRDMT1,PUSL1,RPP40,ANKRD16,THUMPD1,DDX1,TRMT44,TRMT61A,TRPT1,ELP4,ELP5,FAM98B,WDR4,POP1,THADA,SSB,CTU2,RPP30,CTU1,TSEN34,ALKBH8,MTO1,METTL6,RPP21,RPP14,URM1,ELP2,ZBTB8OS,DPH3,QTRTD1,LSM6,THUMPD2,DTWD2,KIAA1456,CLP1,TRMT112,KIAA0391,DUS2,POP4,TRMT1,RPP38,METTL8,TYW1B,CPSF1
GO:0044242	Cellular lipid catabolic process	195	0.797616	bottom	0.00042	ks	9606.ENSP00000001146,9606.ENSP00000200691,9606.ENSP00000216177,9606.ENSP00000216180,9606.ENSP00000216780,9606.ENSP00000217455,9606.ENSP00000218104,9606.ENSP00000218516,9606.ENSP00000219334,9606.ENSP00000219345,9606.ENSP00000219481,9606.ENSP00000220764,9606.ENSP00000221307,9606.ENSP00000221418,9606.ENSP00000221700,9606.ENSP00000222214,9606.ENSP00000224356,9606.ENSP00000227667,9606.ENSP00000229583,9606.ENSP00000231887,9606.ENSP00000233242,9606.ENSP00000233710,9606.ENSP00000233840,9606.ENSP00000242592,9606.ENSP00000243077,9606.ENSP00000243167,9606.ENSP00000244007,9606.ENSP00000244217,9606.ENSP00000244289,9606.ENSP00000249396,9606.ENSP00000253063,9606.ENSP00000256104,9606.ENSP00000257215,9606.ENSP00000258052,9606.ENSP00000258168,9606.ENSP00000259486,9606.ENSP00000261292,9606.ENSP00000261304,9606.ENSP00000261386,9606.ENSP00000261416,9606.ENSP00000261596,9606.ENSP00000263038,9606.ENSP00000263088,9606.ENSP00000263383,9606.ENSP00000263702,9606.ENSP00000264228,9606.ENSP00000264990,9606.ENSP00000265052,9606.ENSP00000265322,9606.ENSP00000265641,9606.ENSP00000265838,9606.ENSP00000267842,9606.ENSP00000268129,9606.ENSP00000268533,9606.ENSP00000274024,9606.ENSP00000274793,9606.ENSP00000274813,9606.ENSP00000281317,9606.ENSP00000284116,9606.ENSP00000285093,9606.ENSP00000285949,9606.ENSP00000287275,9606.ENSP00000290429,9606.ENSP00000290472,9606.ENSP00000293217,9606.ENSP00000294064,9606.ENSP00000295030,9606.ENSP00000295834,9606.ENSP00000296424,9606.ENSP00000296741,9606.ENSP00000297056,9606.ENSP00000297258,9606.ENSP00000299022,9606.ENSP00000299529,9606.ENSP00000300456,9606.ENSP00000301452,9606.ENSP00000301729,9606.ENSP00000307697,9606.ENSP00000309757,9606.ENSP00000310149,9606.ENSP00000310688,9606.ENSP00000310928,9606.ENSP00000311095,9606.ENSP00000312652,9606.ENSP00000313681,9606.ENSP00000314508,9606.ENSP00000315013,9606.ENSP00000315680,9606.ENSP00000319814,9606.ENSP00000320318,9606.ENSP00000323811,9606.ENSP00000325136,9606.ENSP00000332656,9606.ENSP00000333142,9606.ENSP00000333664,9606.ENSP00000335384,9606.ENSP00000336693,9606.ENSP00000337701,9606.ENSP00000340409,9606.ENSP00000342026,9606.ENSP00000342609,9606.ENSP00000342793,9606.ENSP00000345774,9606.ENSP00000346173,9606.ENSP00000348775,9606.ENSP00000349543,9606.ENSP00000349687,9606.ENSP00000350314,9606.ENSP00000350509,9606.ENSP00000352584,9606.ENSP00000353650,9606.ENSP00000354519,9606.ENSP00000356015,9606.ENSP00000356436,9606.ENSP00000356969,9606.ENSP00000357429,9606.ENSP00000357535,9606.ENSP00000358932,9606.ENSP00000359233,9606.ENSP00000359871,9606.ENSP00000360170,9606.ENSP00000360541,9606.ENSP00000360569,9606.ENSP00000360577,9606.ENSP00000361151,9606.ENSP00000362298,9606.ENSP00000362354,9606.ENSP00000362817,9606.ENSP00000363001,9606.ENSP00000363118,9606.ENSP00000363603,9606.ENSP00000363638,9606.ENSP00000364249,9606.ENSP00000364782,9606.ENSP00000364883,9606.ENSP00000365462,9606.ENSP00000365725,9606.ENSP00000367343,9606.ENSP00000368066,9606.ENSP00000368305,9606.ENSP00000368362,9606.ENSP00000369461,9606.ENSP00000369927,9606.ENSP00000370023,9606.ENSP00000370430,9606.ENSP00000371152,9606.ENSP00000371517,9606.ENSP00000376303,9606.ENSP00000377549,9606.ENSP00000378072,9606.ENSP00000378394,9606.ENSP00000378897,9606.ENSP00000379011,9606.ENSP00000379282,9606.ENSP00000379568,9606.ENSP00000379680,9606.ENSP00000379691,9606.ENSP00000380251,9606.ENSP00000380352,9606.ENSP00000380442,9606.ENSP00000382434,9606.ENSP00000384363,9606.ENSP00000384588,9606.ENSP00000384610,9606.ENSP00000386531,9606.ENSP00000389813,9606.ENSP00000389814,9606.ENSP00000390722,9606.ENSP00000394863,9606.ENSP00000397908,9606.ENSP00000402608,9606.ENSP00000407112,9606.ENSP00000407509,9606.ENSP00000407761,9606.ENSP00000410804,9606.ENSP00000413575,9606.ENSP00000418397,9606.ENSP00000419027,9606.ENSP00000420315,9606.ENSP00000420914,9606.ENSP00000426638,9606.ENSP00000434480,9606.ENSP00000436585,9606.ENSP00000438689,9606.ENSP00000445002,9606.ENSP00000448998,9606.ENSP00000452762,9606.ENSP00000472546,9606.ENSP00000474560,9606.ENSP00000477567,9606.ENSP00000478561,9606.ENSP00000479664,9606.ENSP00000482457,9606.ENSP00000482639,9606.ENSP00000483507	CYP26B1,MT3,PNPLA5,PNPLA3,PCK2,ACOT8,ABCD1,GLA,SMPD3,PLA2G15,DECR2,DECR1,CYP4F3,ECH1,CYP4F2,GCDH,CYP26A1,APOC3,ADTRP,EHHADH,APOB,ACADL,NEU2,ACADS,LRP1,FAAH,PLCG1,MCEE,LIPE,SIRT2,SESN2,FABP4,DAGLA,SMPD2,BCO1,ENPP2,LIPG,GALC,GDE1,HEXB,LPIN2,PHYH,PLD2,ILVBL,MECR,SRD5A3,ACAD11,MGLL,PECR,CPT1A,ACAT1,SLC27A2,ABHD2,NUDT7,FABP2,PLA2G7,MUT,MMAA,GDPD1,ACAA2,CYP26C1,GLYATL2,MCAT,PLA2G4D,ACOX1,NEU3,PEX13,FABP1,BDH2,ENPP6,DAGLB,FABP5,LIPC,CRABP1,SLC27A4,ACER1,ECI1,ACOX2,LPL,CYP2W1,ABCD2,PPARD,CYP4A11,LEP,SPHK1,GBA,CRAT,PEX7,PCK1,NEU4,HACL1,HADHB,ENPP7,PLA2G6,ACAA1,ZPBP2,ABHD12B,PNPLA2,SMPD1,PRDX6,ACER2,PLD1,ALDH3A2,ETFB,ACOX3,PEX2,GM2A,BCO2,AIG1,AKR1B10,FABP12,INPP5F,ACAT2,PLA2G4A,APOA2,FABP7,ECHS1,ABHD16B,ABCD3,ACADM,ANGPTL3,CPT2,SCP2,ECHDC2,CEL,SGPL1,LPIN3,FABP3,SMPDL3B,ASAH2B,FUCA1,LYPLA2,PLA2G5,NEU1,AUH,PCCA,ABHD12,GBA2,HAO1,GPCPD1,FABP9,ECI2,AKR1C3,HADHA,PNPLA4,ASAH1,AMACR,CPT1C,FABP6,PNPLA1,PSAP,ASAH2,CPT1B,ABHD16A,ACBD5,NAGA,PDXDC1,NUDT19,DDHD2,PLA2G4F,PLA2G4E,GDPD3,CYP4F11,PNPLA7,SMPD4,ACAD10,ADIPOQ,SLC25A17,PPT1,LPIN1,CPS1,NAPEPLD,PNPLA6,ACOXL,PNPLA8,CROT,IVD,PCCB,ABHD6,HSD17B4,ETFDH,ACER3,ECHDC1,ACADVL,APOA5,CYP4F12,ETFA,PLA2G4C,HADH,CYP4F8,CYP1B1,AOAH,PLCG2,MGST2,HAO2
GO:0051298	Centrosome duplication	30	2.81103	top	0.00042	ks	9606.ENSP00000237596,9606.ENSP00000255674,9606.ENSP00000257287,9606.ENSP00000264935,9606.ENSP00000266970,9606.ENSP00000270861,9606.ENSP00000287482,9606.ENSP00000298050,9606.ENSP00000310649,9606.ENSP00000317985,9606.ENSP00000319052,9606.ENSP00000319255,9606.ENSP00000334379,9606.ENSP00000336524,9606.ENSP00000340297,9606.ENSP00000343818,9606.ENSP00000355250,9606.ENSP00000359300,9606.ENSP00000359829,9606.ENSP00000360944,9606.ENSP00000369497,9606.ENSP00000369614,9606.ENSP00000370337,9606.ENSP00000370803,9606.ENSP00000371308,9606.ENSP00000379643,9606.ENSP00000381824,9606.ENSP00000384792,9606.ENSP00000427550,9606.ENSP00000432768	PKD2,RTTN,CEP135,CEP72,CDK2,PLK4,SASS6,CCDC67,BRSK1,ROCK2,CETN1,CHORDC1,C2CD3,CEP63,ARHGEF10,CDK5RAP2,KIAA0753,CETN2,USP33,STIL,BRCA2,CNTROB,CEP152,CCP110,CENPJ,NDE1,SAC3D1,WDR62,CEP192,CKAP5
GO:0060411	Cardiac septum morphogenesis	73	2.09836	top	0.00042	ks	9606.ENSP00000212355,9606.ENSP00000230658,9606.ENSP00000231121,9606.ENSP00000232424,9606.ENSP00000234091,9606.ENSP00000239243,9606.ENSP00000240328,9606.ENSP00000244745,9606.ENSP00000245451,9606.ENSP00000249373,9606.ENSP00000254066,9606.ENSP00000254958,9606.ENSP00000256646,9606.ENSP00000257566,9606.ENSP00000258149,9606.ENSP00000262158,9606.ENSP00000263640,9606.ENSP00000263816,9606.ENSP00000264634,9606.ENSP00000265361,9606.ENSP00000265371,9606.ENSP00000269216,9606.ENSP00000269305,9606.ENSP00000277541,9606.ENSP00000287934,9606.ENSP00000288840,9606.ENSP00000297494,9606.ENSP00000309913,9606.ENSP00000321797,9606.ENSP00000322568,9606.ENSP00000323901,9606.ENSP00000324729,9606.ENSP00000325526,9606.ENSP00000326630,9606.ENSP00000327758,9606.ENSP00000328181,9606.ENSP00000331791,9606.ENSP00000332164,9606.ENSP00000332296,9606.ENSP00000334008,9606.ENSP00000334458,9606.ENSP00000338272,9606.ENSP00000341551,9606.ENSP00000345206,9606.ENSP00000351905,9606.ENSP00000353582,9606.ENSP00000355601,9606.ENSP00000355896,9606.ENSP00000355925,9606.ENSP00000357040,9606.ENSP00000357348,9606.ENSP00000358799,9606.ENSP00000359866,9606.ENSP00000361107,9606.ENSP00000361943,9606.ENSP00000362299,9606.ENSP00000363708,9606.ENSP00000364133,9606.ENSP00000372351,9606.ENSP00000376827,9606.ENSP00000379204,9606.ENSP00000381498,9606.ENSP00000384179,9606.ENSP00000386170,9606.ENSP00000392028,9606.ENSP00000410294,9606.ENSP00000417335,9606.ENSP00000420321,9606.ENSP00000422591,9606.ENSP00000444198,9606.ENSP00000475939,9606.ENSP00000480439,9606.ENSP00000484552	TGFBR3,ISL1,HAND1,HES1,ID2,MSX2,TBX2,SOX4,BMP4,SMO,RARA,JAG1,NOTCH2,TBX3,MDM2,SMAD7,ACVR1,LRP2,WNT5A,SEMA3C,NRP1,GATA6,TP53,NOTCH1,FZD1,SMAD6,NOS3,TBX5,FGF8,SOX11,FZD2,SAV1,WNT11,ZFPM1,NKX2-5,NOG,TBX1,SLIT3,RARB,PARVA,GATA4,HEY1,SMAD4,RBPJ,TGFBR2,NRP2,EGLN1,TGFB2,PROX1,VANGL2,HEY2,RBM15,BMP5,BMPR1A,HEYL,ENG,BMPR2,TGFBR1,WHSC1,MKS1,BMP7,FGFRL1,ZFPM2,TBX20,CHD7,FGFR2,ROBO2,ROBO1,SLIT2,CITED2,DNAH11,DHRS3,GJA5
GO:0070129	Regulation of mitochondrial translation	27	2.64431	bottom	0.00042	ks	9606.ENSP00000216489,9606.ENSP00000217372,9606.ENSP00000225698,9606.ENSP00000236980,9606.ENSP00000258975,9606.ENSP00000260665,9606.ENSP00000264669,9606.ENSP00000298317,9606.ENSP00000312356,9606.ENSP00000313877,9606.ENSP00000318986,9606.ENSP00000323047,9606.ENSP00000327124,9606.ENSP00000333667,9606.ENSP00000354762,9606.ENSP00000356272,9606.ENSP00000359859,9606.ENSP00000361982,9606.ENSP00000363506,9606.ENSP00000368389,9606.ENSP00000373331,9606.ENSP00000419370,9606.ENSP00000419740,9606.ENSP00000426941,9606.ENSP00000469836,9606.ENSP00000476140,9606.ENSP00000480364	ALKBH1,CDK5RAP1,C1QBP,FASTKD2,TACO1,LRPPRC,FASTKD3,RPUSD4,TRMT10C,TSFM,NSUN3,MTG1,MIEF1,SHMT2,COA3,RMND1,MTG2,TRUB2,UQCC1,NGRN,RPUSD3,MALSU1,NSUN4,MRPS27,MPV17L2,UQCC2,WBSCR16
GO:0000470	Maturation of lsu-rrna	28	2.39723	bottom	0.00045	ks	9606.ENSP00000259469,9606.ENSP00000261015,9606.ENSP00000263239,9606.ENSP00000274606,9606.ENSP00000285814,9606.ENSP00000315017,9606.ENSP00000339795,9606.ENSP00000346725,9606.ENSP00000353246,9606.ENSP00000354040,9606.ENSP00000355899,9606.ENSP00000359606,9606.ENSP00000359688,9606.ENSP00000361076,9606.ENSP00000363018,9606.ENSP00000363574,9606.ENSP00000363944,9606.ENSP00000366934,9606.ENSP00000371858,9606.ENSP00000372199,9606.ENSP00000383949,9606.ENSP00000396673,9606.ENSP00000402338,9606.ENSP00000418221,9606.ENSP00000455106,9606.ENSP00000460871,9606.ENSP00000483484,9606.ENSP00000484687	RPL35,WDR12,DDX18,NHP2,NIFK,MRPL1,RPL7,PES1,MAK16,GTPBP4,RRP15,ZNHIT6,RPF1,RPL7A,RPL10A,EIF6,LAS1L,NOL9,NOP2,URB1,NHP2L1,FTSJ3,RPF2,RPL7L1,BOP1,RSL1D1,NSA2,ZNHIT3
GO:1901800	Positive regulation of proteasomal protein catabolic process	121	1.00488	both ends	0.00045	ks	9606.ENSP00000007414,9606.ENSP00000155926,9606.ENSP00000157812,9606.ENSP00000171111,9606.ENSP00000216037,9606.ENSP00000216225,9606.ENSP00000216911,9606.ENSP00000217233,9606.ENSP00000217958,9606.ENSP00000219548,9606.ENSP00000221566,9606.ENSP00000222330,9606.ENSP00000229268,9606.ENSP00000229416,9606.ENSP00000246802,9606.ENSP00000247191,9606.ENSP00000249396,9606.ENSP00000249636,9606.ENSP00000255631,9606.ENSP00000256497,9606.ENSP00000257934,9606.ENSP00000258149,9606.ENSP00000259371,9606.ENSP00000259939,9606.ENSP00000261303,9606.ENSP00000261819,9606.ENSP00000262158,9606.ENSP00000263966,9606.ENSP00000264414,9606.ENSP00000264499,9606.ENSP00000265742,9606.ENSP00000266712,9606.ENSP00000267163,9606.ENSP00000268679,9606.ENSP00000274289,9606.ENSP00000281708,9606.ENSP00000287437,9606.ENSP00000287777,9606.ENSP00000290310,9606.ENSP00000291900,9606.ENSP00000294353,9606.ENSP00000296849,9606.ENSP00000298910,9606.ENSP00000300093,9606.ENSP00000304670,9606.ENSP00000305133,9606.ENSP00000307833,9606.ENSP00000310686,9606.ENSP00000312150,9606.ENSP00000313391,9606.ENSP00000314508,9606.ENSP00000314619,9606.ENSP00000315130,9606.ENSP00000320508,9606.ENSP00000321239,9606.ENSP00000321330,9606.ENSP00000324464,9606.ENSP00000324806,9606.ENSP00000325677,9606.ENSP00000326366,9606.ENSP00000337332,9606.ENSP00000338019,9606.ENSP00000339191,9606.ENSP00000345064,9606.ENSP00000345195,9606.ENSP00000346342,9606.ENSP00000346483,9606.ENSP00000348769,9606.ENSP00000349087,9606.ENSP00000349957,9606.ENSP00000351777,9606.ENSP00000352928,9606.ENSP00000353549,9606.ENSP00000355865,9606.ENSP00000356641,9606.ENSP00000359506,9606.ENSP00000359727,9606.ENSP00000361275,9606.ENSP00000361540,9606.ENSP00000362205,9606.ENSP00000362555,9606.ENSP00000363616,9606.ENSP00000364801,9606.ENSP00000364802,9606.ENSP00000365131,9606.ENSP00000365576,9606.ENSP00000368169,9606.ENSP00000369217,9606.ENSP00000370781,9606.ENSP00000370842,9606.ENSP00000373752,9606.ENSP00000376077,9606.ENSP00000378028,9606.ENSP00000378350,9606.ENSP00000378529,9606.ENSP00000378855,9606.ENSP00000379003,9606.ENSP00000380044,9606.ENSP00000380252,9606.ENSP00000391211,9606.ENSP00000392330,9606.ENSP00000392395,9606.ENSP00000394394,9606.ENSP00000394560,9606.ENSP00000405965,9606.ENSP00000406549,9606.ENSP00000409555,9606.ENSP00000421689,9606.ENSP00000424497,9606.ENSP00000426654,9606.ENSP00000426909,9606.ENSP00000427514,9606.ENSP00000428698,9606.ENSP00000428968,9606.ENSP00000434614,9606.ENSP00000451828,9606.ENSP00000454264,9606.ENSP00000456340,9606.ENSP00000467024,9606.ENSP00000478320,9606.ENSP00000479243	OSBPL7,TRIB2,PSMC4,KEAP1,XBP1,RBX1,AURKA,TRIB3,PSMD10,STUB1,SGTA,GSK3A,USP5,GCLC,GLTSCR2,DLGAP5,SIRT2,PIAS1,HSPBP1,EDEM1,ESPL1,MDM2,DAB2IP,RNF144B,PSMC1,ANAPC5,SMAD7,USP13,CUL3,BBS7,ANKIB1,TMTC3,RB1,CBFA2T3,PLK2,FBXW7,NSMCE2,KLHL40,KCNE2,ZER1,ZYG11B,NKD2,LRRK2,PLK1,RNFT1,SOCS5,FBXO22,FBXW8,TRIB1,DAB2,GBA,ZFAND2A,CLU,RNF185,RCHY1,RNF144A,CSNK1D,GSK3B,RNF40,PSEN1,SIRT6,DNAJB2,CAV1,PRICKLE1,UBQLN2,RFPL1,DDRGK1,ARIH2,TMEM259,ANAPC11,VCP,DDA1,CDC16,PARK2,RFWD2,FMR1,BAG2,PLK3,CDC20,TREM2,RNF19B,EDEM2,HSPA1B,HSPA1A,BAG6,UBQLN1,DVL1,ARIH1,CDC20B,IL33,RNF180,SUMO1,RNF14,CDC23,FZR1,SOCS4,NUPR1,CSNK1E,NFE2L2,PSMC2,BCAP31,CHFR,ANAPC7,MAPK9,SUMO2,TAF1,HERPUD1,CSNK1A1,SH3RF2,ANAPC4,GNB2L1,CEBPA,RNF217,RNF19A,CDC27,AKT1,NUB1,DET1,RAD23A,ATXN3,ECSCR
GO:0006367	Transcription initiation from rna polymerase ii promoter	161	1.08269	both ends	0.00046	ks	9606.ENSP00000219252,9606.ENSP00000219782,9606.ENSP00000221859,9606.ENSP00000225728,9606.ENSP00000227507,9606.ENSP00000231509,9606.ENSP00000233557,9606.ENSP00000245479,9606.ENSP00000246672,9606.ENSP00000251871,9606.ENSP00000252996,9606.ENSP00000253024,9606.ENSP00000253727,9606.ENSP00000254066,9606.ENSP00000254227,9606.ENSP00000255764,9606.ENSP00000256442,9606.ENSP00000256443,9606.ENSP00000256646,9606.ENSP00000256897,9606.ENSP00000257904,9606.ENSP00000258648,9606.ENSP00000259895,9606.ENSP00000261245,9606.ENSP00000261523,9606.ENSP00000261531,9606.ENSP00000262367,9606.ENSP00000262904,9606.ENSP00000263205,9606.ENSP00000263388,9606.ENSP00000263390,9606.ENSP00000263754,9606.ENSP00000263974,9606.ENSP00000264637,9606.ENSP00000264867,9606.ENSP00000265350,9606.ENSP00000265963,9606.ENSP00000269142,9606.ENSP00000269973,9606.ENSP00000272645,9606.ENSP00000277541,9606.ENSP00000277746,9606.ENSP00000283875,9606.ENSP00000285398,9606.ENSP00000286317,9606.ENSP00000287820,9606.ENSP00000290663,9606.ENSP00000291442,9606.ENSP00000292035,9606.ENSP00000292599,9606.ENSP00000292614,9606.ENSP00000293288,9606.ENSP00000294168,9606.ENSP00000297347,9606.ENSP00000299424,9606.ENSP00000300651,9606.ENSP00000301788,9606.ENSP00000306682,9606.ENSP00000309913,9606.ENSP00000310006,9606.ENSP00000310928,9606.ENSP00000312709,9606.ENSP00000312987,9606.ENSP00000323720,9606.ENSP00000324124,9606.ENSP00000325120,9606.ENSP00000325612,9606.ENSP00000325819,9606.ENSP00000326767,9606.ENSP00000327025,9606.ENSP00000328901,9606.ENSP00000332296,9606.ENSP00000333275,9606.ENSP00000336528,9606.ENSP00000339917,9606.ENSP00000340271,9606.ENSP00000340823,9606.ENSP00000342889,9606.ENSP00000343925,9606.ENSP00000344479,9606.ENSP00000345206,9606.ENSP00000345772,9606.ENSP00000348168,9606.ENSP00000350815,9606.ENSP00000352900,9606.ENSP00000352926,9606.ENSP00000354633,9606.ENSP00000355051,9606.ENSP00000355249,9606.ENSP00000355904,9606.ENSP00000356331,9606.ENSP00000356954,9606.ENSP00000356959,9606.ENSP00000357047,9606.ENSP00000357979,9606.ENSP00000358854,9606.ENSP00000359531,9606.ENSP00000360493,9606.ENSP00000361021,9606.ENSP00000361998,9606.ENSP00000362361,9606.ENSP00000362690,9606.ENSP00000363193,9606.ENSP00000363817,9606.ENSP00000363822,9606.ENSP00000364163,9606.ENSP00000365663,9606.ENSP00000366093,9606.ENSP00000367406,9606.ENSP00000368253,9606.ENSP00000370201,9606.ENSP00000370625,9606.ENSP00000370938,9606.ENSP00000375809,9606.ENSP00000375942,9606.ENSP00000377686,9606.ENSP00000377969,9606.ENSP00000378699,9606.ENSP00000379372,9606.ENSP00000379701,9606.ENSP00000379904,9606.ENSP00000380888,9606.ENSP00000384597,9606.ENSP00000384849,9606.ENSP00000384851,9606.ENSP00000385523,9606.ENSP00000388510,9606.ENSP00000395535,9606.ENSP00000399982,9606.ENSP00000402756,9606.ENSP00000403852,9606.ENSP00000405330,9606.ENSP00000406549,9606.ENSP00000415151,9606.ENSP00000415536,9606.ENSP00000418379,9606.ENSP00000419465,9606.ENSP00000419692,9606.ENSP00000420267,9606.ENSP00000421180,9606.ENSP00000422488,9606.ENSP00000428982,9606.ENSP00000434552,9606.ENSP00000435233,9606.ENSP00000440864,9606.ENSP00000445162,9606.ENSP00000447149,9606.ENSP00000447173,9606.ENSP00000452454,9606.ENSP00000460070,9606.ENSP00000472109,9606.ENSP00000474096,9606.ENSP00000476100,9606.ENSP00000477707,9606.ENSP00000478303,9606.ENSP00000478927,9606.ENSP00000480158,9606.ENSP00000481920,9606.ENSP00000482027,9606.ENSP00000482504,9606.ENSP00000483059	POLR2C,MAZ,POLR2I,MED31,CCND1,NR3C1,NRBP1,SOX9,NR1D1,MED17,TAF4,TRIM28,NR1H2,RARA,NR0B2,MED10,CCNB1,CDK7,NOTCH2,CCNH,CDK4,MED4,GTF2H4,MNAT1,RORA,SNW1,CREBBP,E2F3,MED15,NOTCH3,MED26,KAT2B,TAF12,THRA,PPARGC1A,MED20,GTF2H1,TAF4B,ZNF45,POLR2D,NOTCH1,NRBF2,GTF2E1,ERCC3,MED7,PPARG,MED8,NR2F6,MED27,MAML1,POLR2J,BAX,TAF6L,MED30,TAF10,MED1,POLR2G,PPM1D,TBX5,NR1D2,PPARD,TAF7,HNF4A,MED14,POLR2L,PGR,MED16,NR2F1,MED25,RORC,GTF2H2,RARB,NR2C1,NR1I2,TAF9B,TAF3,GTF2F2,POLR2K,ESR2,NR4A2,RBPJ,TEAD3,GTF2E2,NR3C2,RXRG,TEAD4,TAF11,TAF13,E2F2,ESRRG,NR5A2,CTGF,NR1I3,MED23,NR2E1,TAF5,GTF2B,RUNX2,PTEN,TAF7L,CDK9,NR5A1,MED12,RXRB,AR,NOTCH4,NPPA,RORB,TAF2,NR0B1,TAF9,POLR2B,CDK8,ERCC2,TBP,MED24,GTF2F1,CDK1,GTF2A2,HNF4G,THRB,MED13,GTF2A1L,CDKN1A,ESRRA,PPARA,RARG,MECP2,TAF6,NR2C2AP,POLR2F,ESR1,TAF1,CBFB,POLR2H,TAF1L,WWTR1,RXRA,NR6A1,MAML3,ESRRB,CCNC,MAML2,TEAD1,NR4A1,GTF2H3,NR1H4,VDR,GTF2A1,GTF2I,TEAD2,TAF15,GTF2H5,NR1H3,POLR2E,YAP1,POLR2A,MED6,NR4A3,NR2E3,NR2C2
GO:0060043	Regulation of cardiac muscle cell proliferation	43	1.99337	top	0.00046	ks	9606.ENSP00000180166,9606.ENSP00000212355,9606.ENSP00000215832,9606.ENSP00000228682,9606.ENSP00000229795,9606.ENSP00000240328,9606.ENSP00000256442,9606.ENSP00000259808,9606.ENSP00000264498,9606.ENSP00000265441,9606.ENSP00000269216,9606.ENSP00000272369,9606.ENSP00000277541,9606.ENSP00000282561,9606.ENSP00000284878,9606.ENSP00000295379,9606.ENSP00000309913,9606.ENSP00000324729,9606.ENSP00000327758,9606.ENSP00000328181,9606.ENSP00000333685,9606.ENSP00000340874,9606.ENSP00000341280,9606.ENSP00000342235,9606.ENSP00000345206,9606.ENSP00000351905,9606.ENSP00000357348,9606.ENSP00000360522,9606.ENSP00000361021,9606.ENSP00000361107,9606.ENSP00000362608,9606.ENSP00000364133,9606.ENSP00000367545,9606.ENSP00000371790,9606.ENSP00000378699,9606.ENSP00000384179,9606.ENSP00000384620,9606.ENSP00000386170,9606.ENSP00000393312,9606.ENSP00000394033,9606.ENSP00000404251,9606.ENSP00000410294,9606.ENSP00000478927	FGF20,TGFBR3,MAPK1,GLI1,MAPK14,TBX2,CCNB1,RIPK1,FGF2,WNT2,GATA6,MEIS1,NOTCH1,GJA1,CXADR,BMP10,TBX5,SAV1,NKX2-5,NOG,MAPK11,MEF2C,JARID2,ERBB4,RBPJ,TGFBR2,HEY2,RBP4,PTEN,BMPR1A,PIM1,TGFBR1,TP73,FGF9,CDK1,ZFPM2,NRG1,TBX20,FGFR1,KCNK2,VGLL4,FGFR2,YAP1
GO:0016441	Posttranscriptional gene silencing	59	2.58105	top	0.00047	ks	9606.ENSP00000220592,9606.ENSP00000257177,9606.ENSP00000258383,9606.ENSP00000262160,9606.ENSP00000262713,9606.ENSP00000262794,9606.ENSP00000263209,9606.ENSP00000264657,9606.ENSP00000265351,9606.ENSP00000266987,9606.ENSP00000273317,9606.ENSP00000296215,9606.ENSP00000298717,9606.ENSP00000309572,9606.ENSP00000318176,9606.ENSP00000320949,9606.ENSP00000326003,9606.ENSP00000332973,9606.ENSP00000336783,9606.ENSP00000338173,9606.ENSP00000344401,9606.ENSP00000345793,9606.ENSP00000346335,9606.ENSP00000346694,9606.ENSP00000351524,9606.ENSP00000354812,9606.ENSP00000355279,9606.ENSP00000355599,9606.ENSP00000356520,9606.ENSP00000357459,9606.ENSP00000359049,9606.ENSP00000362287,9606.ENSP00000362300,9606.ENSP00000362306,9606.ENSP00000363314,9606.ENSP00000363574,9606.ENSP00000364163,9606.ENSP00000365130,9606.ENSP00000373272,9606.ENSP00000374332,9606.ENSP00000377024,9606.ENSP00000379144,9606.ENSP00000379654,9606.ENSP00000379773,9606.ENSP00000386894,9606.ENSP00000387170,9606.ENSP00000391723,9606.ENSP00000399797,9606.ENSP00000401946,9606.ENSP00000425979,9606.ENSP00000426568,9606.ENSP00000430493,9606.ENSP00000434995,9606.ENSP00000435926,9606.ENSP00000437256,9606.ENSP00000446215,9606.ENSP00000466953,9606.ENSP00000469647,9606.ENSP00000480421	AGO2,ZCCHC11,MRPL44,SMAD2,AJUBA,MOV10L1,DGCR8,STAT3,XPO5,TARBP2,LIMD1,SNIP1,METTL3,TERT,PRKRA,CNOT1,PUS10,SMAD3,TNRC6C,PUM2,LIN28B,ZC3H7B,NRDE2,HNRNPA2B1,HELZ,C9orf114,CNOT7,TSNAX,DHX9,ADAR,HENMT1,AGO3,AGO1,AGO4,LIN28A,EIF6,NOTCH4,ZCCHC6,TRIM71,TSN,CNOT6,TNRC6A,KIAA0430,ZC3H7A,RBM4,GIGYF2,PUM1,MOV10,TNRC6B,DROSHA,SMAD1,CNOT8,CLP1,CELF1,DICER1,RAN,WTIP,ZFP36,SRRT
GO:1904874	Positive regulation of telomerase rna localization to cajal body	15	3.36502	bottom	0.00047	afc	9606.ENSP00000258091,9606.ENSP00000274054,9606.ENSP00000274606,9606.ENSP00000275603,9606.ENSP00000280326,9606.ENSP00000286788,9606.ENSP00000295688,9606.ENSP00000299300,9606.ENSP00000315182,9606.ENSP00000317334,9606.ENSP00000318297,9606.ENSP00000332198,9606.ENSP00000358563,9606.ENSP00000377958,9606.ENSP00000473172	CCT7,NAF1,NHP2,CCT6A,CCT5,CCT8,CCT3,CCT2,SHQ1,TCP1,RUVBL1,NOP10,DKC1,CCT4,RUVBL2
GO:0007369	Gastrulation	156	1.29248	top	0.00051	ks	9606.ENSP00000005340,9606.ENSP00000006015,9606.ENSP00000007722,9606.ENSP00000200181,9606.ENSP00000204604,9606.ENSP00000205402,9606.ENSP00000219070,9606.ENSP00000219271,9606.ENSP00000220772,9606.ENSP00000221265,9606.ENSP00000222399,9606.ENSP00000225512,9606.ENSP00000226218,9606.ENSP00000229307,9606.ENSP00000231121,9606.ENSP00000233638,9606.ENSP00000236273,9606.ENSP00000236826,9606.ENSP00000238558,9606.ENSP00000239223,9606.ENSP00000240100,9606.ENSP00000241416,9606.ENSP00000242208,9606.ENSP00000244050,9606.ENSP00000245451,9606.ENSP00000246062,9606.ENSP00000251268,9606.ENSP00000253861,9606.ENSP00000254846,9606.ENSP00000259915,9606.ENSP00000261023,9606.ENSP00000261037,9606.ENSP00000261349,9606.ENSP00000262120,9606.ENSP00000262160,9606.ENSP00000262426,9606.ENSP00000263208,9606.ENSP00000263640,9606.ENSP00000263713,9606.ENSP00000264414,9606.ENSP00000264634,9606.ENSP00000265165,9606.ENSP00000265354,9606.ENSP00000269216,9606.ENSP00000269305,9606.ENSP00000278550,9606.ENSP00000281047,9606.ENSP00000281882,9606.ENSP00000284523,9606.ENSP00000287139,9606.ENSP00000288943,9606.ENSP00000293379,9606.ENSP00000294304,9606.ENSP00000294339,9606.ENSP00000295588,9606.ENSP00000296181,9606.ENSP00000296585,9606.ENSP00000296946,9606.ENSP00000297316,9606.ENSP00000299601,9606.ENSP00000300057,9606.ENSP00000301921,9606.ENSP00000304502,9606.ENSP00000304676,9606.ENSP00000308208,9606.ENSP00000309591,9606.ENSP00000311010,9606.ENSP00000319501,9606.ENSP00000320485,9606.ENSP00000321797,9606.ENSP00000323588,9606.ENSP00000324532,9606.ENSP00000325146,9606.ENSP00000325526,9606.ENSP00000325941,9606.ENSP00000326371,9606.ENSP00000328181,9606.ENSP00000331745,9606.ENSP00000332371,9606.ENSP00000332973,9606.ENSP00000333640,9606.ENSP00000338766,9606.ENSP00000339613,9606.ENSP00000340361,9606.ENSP00000340677,9606.ENSP00000341551,9606.ENSP00000342392,9606.ENSP00000342626,9606.ENSP00000343819,9606.ENSP00000344456,9606.ENSP00000344666,9606.ENSP00000346829,9606.ENSP00000346839,9606.ENSP00000351209,9606.ENSP00000351905,9606.ENSP00000353344,9606.ENSP00000353654,9606.ENSP00000355013,9606.ENSP00000355180,9606.ENSP00000356405,9606.ENSP00000356480,9606.ENSP00000356795,9606.ENSP00000357040,9606.ENSP00000358596,9606.ENSP00000359114,9606.ENSP00000359319,9606.ENSP00000361027,9606.ENSP00000361107,9606.ENSP00000361405,9606.ENSP00000362734,9606.ENSP00000363081,9606.ENSP00000363708,9606.ENSP00000363804,9606.ENSP00000364885,9606.ENSP00000365884,9606.ENSP00000367203,9606.ENSP00000367316,9606.ENSP00000367446,9606.ENSP00000368169,9606.ENSP00000370256,9606.ENSP00000370297,9606.ENSP00000374280,9606.ENSP00000375778,9606.ENSP00000376475,9606.ENSP00000377836,9606.ENSP00000378650,9606.ENSP00000379032,9606.ENSP00000379204,9606.ENSP00000379350,9606.ENSP00000380227,9606.ENSP00000380948,9606.ENSP00000384164,9606.ENSP00000384524,9606.ENSP00000386170,9606.ENSP00000386759,9606.ENSP00000388620,9606.ENSP00000391800,9606.ENSP00000392896,9606.ENSP00000400341,9606.ENSP00000410294,9606.ENSP00000417510,9606.ENSP00000426568,9606.ENSP00000426909,9606.ENSP00000434516,9606.ENSP00000437621,9606.ENSP00000442439,9606.ENSP00000447241,9606.ENSP00000452120,9606.ENSP00000452786,9606.ENSP00000475344,9606.ENSP00000476384,9606.ENSP00000477829,9606.ENSP00000480291,9606.ENSP00000482027,9606.ENSP00000482378,9606.ENSP00000483486	DVL2,HOXA11,ITGA3,ITGB4,CHRD,DLD,MMP2,MMP15,SFRP1,PAF1,LAMB1,WNT3,VTN,NANOG,HAND1,TLX2,SYF2,MMP8,GSC,DUSP1,DUSP4,ACVR2A,INHBA,SNAI1,BMP4,MKKS,MEGF8,EXOC4,KDM6B,POU5F1,ITGAV,COL8A1,LRP6,TWSG1,SMAD2,FOXF1,HIRA,ACVR1,EPB41L5,CUL3,WNT5A,LEF1,SRF,GATA6,TP53,TENM4,MSGN1,CFC1B,WNT3A,NODAL,DUSP2,ITGA5,LRP5,TAL1,POGLUT1,ITGB5,ITGA2,T,SOX17,LEO1,MESP1,SOX7,SIX2,ATOH8,MMP14,PRKACA,ELF5,UGDH,ARID1A,FGF8,SOX2,LAMA3,COL12A1,WNT11,RIC8A,FOXC2,NOG,GDF3,COL7A1,SMAD3,EYA2,NPHP3,POFUT2,ACVR2B,WNT8B,SMAD4,MESP2,EYA1,OTX2,CTNNB1,NF2,WLS,FN1,EPHA2,TGFBR2,ETS2,COL4A2,CTR9,COL6A1,CDC73,RNF2,TBX19,VANGL2,DUSP5,COL11A1,PAX2,AMOT,BMPR1A,MMP9,CRB2,DKK1,BMPR2,KLF4,ZBTB17,TRIM15,KDM6A,ITGA8,EXT1,DVL1,FOXC1,CER1,RTF1,LAMB3,PRKAR1A,GPC3,TBX6,EXT2,BMP7,ITGB1,ITGA4,ITGB2,KIF16B,ETV2,TBX20,SETD2,EOMES,APLN,HSBP1,FOXA2,FGFR2,SUPT20H,SMAD1,GNB2L1,TXNRD1,HMGA2,MIXL1,FRS2,ITGA7,ITGB3,APLNR,SCX,LHX1,HNF1B,NR4A3,LRP5L,ARFRP1
GO:0060541	Respiratory system development	197	1.22471	top	0.00055	ks	9606.ENSP00000007722,9606.ENSP00000166139,9606.ENSP00000194214,9606.ENSP00000215832,9606.ENSP00000216160,9606.ENSP00000216513,9606.ENSP00000217131,9606.ENSP00000219334,9606.ENSP00000220166,9606.ENSP00000222256,9606.ENSP00000222598,9606.ENSP00000222726,9606.ENSP00000223029,9606.ENSP00000223127,9606.ENSP00000226382,9606.ENSP00000228682,9606.ENSP00000231004,9606.ENSP00000231061,9606.ENSP00000232424,9606.ENSP00000233813,9606.ENSP00000238682,9606.ENSP00000240285,9606.ENSP00000240335,9606.ENSP00000245451,9606.ENSP00000245479,9606.ENSP00000247182,9606.ENSP00000248071,9606.ENSP00000249075,9606.ENSP00000249750,9606.ENSP00000250448,9606.ENSP00000251582,9606.ENSP00000251808,9606.ENSP00000252999,9606.ENSP00000254066,9606.ENSP00000254878,9606.ENSP00000255194,9606.ENSP00000255409,9606.ENSP00000256078,9606.ENSP00000257290,9606.ENSP00000258829,9606.ENSP00000259241,9606.ENSP00000261349,9606.ENSP00000261483,9606.ENSP00000261799,9606.ENSP00000261937,9606.ENSP00000262160,9606.ENSP00000262304,9606.ENSP00000262424,9606.ENSP00000262426,9606.ENSP00000262738,9606.ENSP00000263025,9606.ENSP00000263253,9606.ENSP00000263734,9606.ENSP00000264094,9606.ENSP00000264634,9606.ENSP00000264637,9606.ENSP00000264664,9606.ENSP00000265131,9606.ENSP00000265165,9606.ENSP00000265354,9606.ENSP00000265441,9606.ENSP00000266744,9606.ENSP00000267843,9606.ENSP00000269216,9606.ENSP00000270645,9606.ENSP00000272321,9606.ENSP00000272895,9606.ENSP00000274625,9606.ENSP00000275493,9606.ENSP00000276571,9606.ENSP00000276659,9606.ENSP00000277541,9606.ENSP00000278483,9606.ENSP00000280612,9606.ENSP00000281708,9606.ENSP00000284476,9606.ENSP00000287139,9606.ENSP00000287538,9606.ENSP00000290399,9606.ENSP00000294489,9606.ENSP00000294964,9606.ENSP00000295934,9606.ENSP00000296575,9606.ENSP00000297261,9606.ENSP00000297494,9606.ENSP00000300873,9606.ENSP00000301873,9606.ENSP00000302486,9606.ENSP00000302851,9606.ENSP00000308208,9606.ENSP00000309913,9606.ENSP00000310301,9606.ENSP00000311502,9606.ENSP00000312143,9606.ENSP00000319281,9606.ENSP00000321445,9606.ENSP00000321797,9606.ENSP00000322568,9606.ENSP00000323880,9606.ENSP00000324729,9606.ENSP00000325120,9606.ENSP00000325526,9606.ENSP00000326031,9606.ENSP00000326603,9606.ENSP00000328181,9606.ENSP00000331327,9606.ENSP00000332256,9606.ENSP00000335306,9606.ENSP00000337354,9606.ENSP00000338766,9606.ENSP00000340361,9606.ENSP00000340691,9606.ENSP00000341032,9606.ENSP00000341170,9606.ENSP00000342007,9606.ENSP00000344456,9606.ENSP00000345206,9606.ENSP00000345728,9606.ENSP00000346478,9606.ENSP00000346508,9606.ENSP00000346879,9606.ENSP00000347717,9606.ENSP00000348069,9606.ENSP00000348314,9606.ENSP00000348959,9606.ENSP00000349446,9606.ENSP00000351905,9606.ENSP00000355925,9606.ENSP00000355995,9606.ENSP00000356857,9606.ENSP00000356954,9606.ENSP00000357040,9606.ENSP00000360522,9606.ENSP00000360811,9606.ENSP00000361107,9606.ENSP00000361366,9606.ENSP00000361467,9606.ENSP00000361471,9606.ENSP00000361668,9606.ENSP00000361965,9606.ENSP00000362222,9606.ENSP00000362774,9606.ENSP00000363149,9606.ENSP00000363680,9606.ENSP00000363708,9606.ENSP00000363824,9606.ENSP00000364839,9606.ENSP00000365131,9606.ENSP00000365280,9606.ENSP00000366306,9606.ENSP00000366702,9606.ENSP00000367528,9606.ENSP00000367797,9606.ENSP00000367815,9606.ENSP00000368682,9606.ENSP00000369257,9606.ENSP00000370340,9606.ENSP00000371790,9606.ENSP00000374309,9606.ENSP00000377197,9606.ENSP00000377836,9606.ENSP00000379258,9606.ENSP00000379287,9606.ENSP00000379904,9606.ENSP00000380321,9606.ENSP00000380679,9606.ENSP00000381498,9606.ENSP00000384179,9606.ENSP00000385795,9606.ENSP00000386200,9606.ENSP00000387699,9606.ENSP00000388510,9606.ENSP00000390436,9606.ENSP00000391490,9606.ENSP00000392028,9606.ENSP00000393312,9606.ENSP00000394085,9606.ENSP00000401678,9606.ENSP00000404464,9606.ENSP00000405708,9606.ENSP00000410294,9606.ENSP00000415822,9606.ENSP00000418525,9606.ENSP00000418748,9606.ENSP00000418754,9606.ENSP00000419952,9606.ENSP00000425561,9606.ENSP00000427514,9606.ENSP00000428564,9606.ENSP00000442600,9606.ENSP00000450607,9606.ENSP00000456609,9606.ENSP00000458663,9606.ENSP00000478570,9606.ENSP00000478927,9606.ENSP00000480791,9606.ENSP00000481675	ITGA3,FSTL3,HSPB11,MAPK1,TAB1,SIX4,CTSZ,SMPD3,CTSH,RAB3A,DLX5,HOXA5,AIMP2,PLOD3,PHOX2B,GLI1,LOX,SPARC,HES1,IGFBP5,TGFB3,RDH10,TBX4,BMP4,SOX9,SIX1,KLF2,LIF,ALDH1A2,FOXA1,ADAMTS2,GRHL2,LAMA5,RARA,HRSP12,AP3B1,CHI3L1,KRAS,PDGFRA,NKX2-8,HS6ST1,LRP6,MAN2A1,PDGFRB,FLT4,SMAD2,PKD1,CRISPLD2,FOXF1,CELSR1,MAPK3,EP300,EPAS1,LOXL3,WNT5A,THRA,FGF10,TNC,LEF1,SRF,WNT2,ASCL1,FGF7,GATA6,RCN3,WDPCP,ABCA12,FGF18,EGFR,CRH,RSPO2,NOTCH1,C11orf73,SLC7A11,FBXW7,DISP1,NODAL,ZIC3,SIM2,PDPN,PKDCC,HESX1,HHIP,SHH,NOS3,GNG8,LTBP3,MAP2K1,SLC23A1,MMP14,TBX5,SP3,HEG1,TNS3,BASP1,MSC,FGF8,SOX11,FOXJ1,SAV1,PGR,WNT11,PPP1CA,SMCHD1,NOG,WT1,ALDH1A3,DPPA4,LIPA,NPHP3,ACVR2B,EIF4EBP1,WNT7B,PTN,CYP1A2,CTNNB1,RBPJ,ATP7A,ADAMTSL2,PDGFA,NKX2-1,DHCR7,SREBF1,SPEF2,MAN1A2,ARG1,TGFBR2,PROX1,HSD11B1,TCF21,CTGF,VANGL2,RBP4,LHX3,BMPR1A,SFTPD,DLG5,ASS1,EDN2,ADA,STK40,RC3H2,SPDEF,EDA,BMPR2,TMEM38B,ASXL1,BAG6,ID1,SPRY2,ERRFI1,AARD,SKI,DNAAF1,PHEX,RPGRIP1L,NFIB,FGF9,LAMA1,HYDIN,GPC3,GLI3,YWHAZ,THRB,TULP3,CCDC40,FGFRL1,ZFPM2,PHF14,FOXP2,CREB1,RARG,GLI2,AGR2,CHD7,FGFR1,JMJD6,MYOCD,CCBE1,CCDC39,FGFR2,ATXN1L,MME,ESRP2,PTK7,KCNAB1,EIF4E,CEBPA,SEC24B,DAG1,TIMELESS,STRA6,CIC,VEGFA,YAP1,FGF1,SPRY1
GO:0043248	Proteasome assembly	14	3.49586	bottom	0.00056	afc	9606.ENSP00000210313,9606.ENSP00000217958,9606.ENSP00000259335,9606.ENSP00000261712,9606.ENSP00000285420,9606.ENSP00000325919,9606.ENSP00000329915,9606.ENSP00000357879,9606.ENSP00000370222,9606.ENSP00000392353,9606.ENSP00000396937,9606.ENSP00000440485,9606.ENSP00000478877,9606.ENSP00000481021	PSMD5,PSMD10,KIAA0368,PSMD11,OTUD6B,PSMG2,PSMG1,PSMD4,POMP,PSMG4,PSMD13,PSMD9,ADRM1,SHFM1
GO:0048814	Regulation of dendrite morphogenesis	95	1.58537	top	0.00056	ks	9606.ENSP00000218224,9606.ENSP00000232165,9606.ENSP00000233638,9606.ENSP00000240874,9606.ENSP00000242462,9606.ENSP00000245304,9606.ENSP00000248975,9606.ENSP00000260386,9606.ENSP00000260408,9606.ENSP00000260983,9606.ENSP00000261263,9606.ENSP00000261726,9606.ENSP00000262640,9606.ENSP00000262839,9606.ENSP00000263026,9606.ENSP00000264051,9606.ENSP00000264431,9606.ENSP00000265334,9606.ENSP00000281821,9606.ENSP00000286827,9606.ENSP00000292385,9606.ENSP00000295851,9606.ENSP00000298892,9606.ENSP00000298910,9606.ENSP00000303634,9606.ENSP00000304292,9606.ENSP00000304437,9606.ENSP00000307046,9606.ENSP00000310686,9606.ENSP00000310841,9606.ENSP00000313869,9606.ENSP00000314004,9606.ENSP00000315602,9606.ENSP00000316338,9606.ENSP00000318486,9606.ENSP00000320038,9606.ENSP00000320176,9606.ENSP00000324806,9606.ENSP00000324856,9606.ENSP00000333012,9606.ENSP00000340329,9606.ENSP00000340913,9606.ENSP00000349022,9606.ENSP00000351591,9606.ENSP00000353401,9606.ENSP00000353496,9606.ENSP00000353864,9606.ENSP00000354681,9606.ENSP00000356705,9606.ENSP00000357392,9606.ENSP00000357461,9606.ENSP00000357979,9606.ENSP00000359630,9606.ENSP00000360530,9606.ENSP00000360608,9606.ENSP00000361021,9606.ENSP00000361820,9606.ENSP00000362465,9606.ENSP00000365280,9606.ENSP00000365745,9606.ENSP00000367220,9606.ENSP00000368278,9606.ENSP00000368994,9606.ENSP00000369325,9606.ENSP00000370593,9606.ENSP00000370981,9606.ENSP00000378323,9606.ENSP00000379098,9606.ENSP00000379228,9606.ENSP00000379975,9606.ENSP00000380378,9606.ENSP00000383199,9606.ENSP00000385636,9606.ENSP00000387593,9606.ENSP00000388910,9606.ENSP00000392423,9606.ENSP00000392500,9606.ENSP00000399511,9606.ENSP00000401115,9606.ENSP00000405514,9606.ENSP00000416523,9606.ENSP00000417078,9606.ENSP00000417653,9606.ENSP00000419782,9606.ENSP00000424827,9606.ENSP00000432660,9606.ENSP00000438388,9606.ENSP00000438788,9606.ENSP00000449089,9606.ENSP00000450337,9606.ENSP00000450832,9606.ENSP00000456348,9606.ENSP00000468032,9606.ENSP00000480359,9606.ENSP00000484715	PQBP1,UBE3A,TLX2,KALRN,NEUROG3,RAP2A,YWHAH,ITPKA,ADAM10,HECW2,RAB21,CUX2,VAMP7,TRPC5,EEF2K,NGEF,RAPGEF2,CDKL3,EPHA4,TIAM1,DBN1,ABI2,CAPRIN2,LRRK2,LRP8,ANKRD27,KNDC1,SDC2,FBXW8,FBXO31,GORASP1,ANAPC2,CHRNA3,BAIAP2,CDK5R1,ARHGAP33,HCLS1,GSK3B,STK11,SS18L1,CAPRIN1,TRPC6,ARC,NLGN3,CUX1,LZTS3,PAK3,OPA1,DNM3,EFNA1,CHRNB2,NR2E1,BAI3,NSMF,GRIN1,PTEN,BHLHB9,ZDHHC15,ID1,CTTN,ACTR2,IL1RAPL1,ARHGAP44,CDKL5,PTPRD,LZTS1,PPP3CA,CAMK2B,HECW1,ILK,PAFAH1B1,NEDD4L,OBSL1,TANC2,NFATC4,RELN,NLGN1,TNIK,SS18L2,PPP1R9A,SEMA4D,DHX36,DBNL,CDK5,NEDD4,CFL1,KIF1A,CUL7,DNM1L,PPFIA2,SIPA1L1,PARP6,SARM1,PDLIM5,SRCIN1
GO:0099116	tRNA 5-end processing	16	3.24725	bottom	0.00056	afc	9606.ENSP00000168216,9606.ENSP00000231198,9606.ENSP00000297613,9606.ENSP00000304353,9606.ENSP00000312356,9606.ENSP00000317691,9606.ENSP00000350098,9606.ENSP00000369391,9606.ENSP00000385787,9606.ENSP00000386636,9606.ENSP00000389182,9606.ENSP00000409799,9606.ENSP00000412894,9606.ENSP00000440915,9606.ENSP00000465213,9606.ENSP00000478982	HSD17B10,THG1L,RPP25L,POP7,TRMT10C,RPP25,POP5,RPP40,POP1,SSB,RPP30,RPP21,RPP14,KIAA0391,POP4,RPP38
GO:0003206	Cardiac chamber morphogenesis	127	1.64275	top	0.00057	ks	9606.ENSP00000070846,9606.ENSP00000212355,9606.ENSP00000221930,9606.ENSP00000222330,9606.ENSP00000228841,9606.ENSP00000230658,9606.ENSP00000231121,9606.ENSP00000232424,9606.ENSP00000232975,9606.ENSP00000234091,9606.ENSP00000236918,9606.ENSP00000239243,9606.ENSP00000240328,9606.ENSP00000244745,9606.ENSP00000245451,9606.ENSP00000249373,9606.ENSP00000249749,9606.ENSP00000251808,9606.ENSP00000254066,9606.ENSP00000254958,9606.ENSP00000256646,9606.ENSP00000257566,9606.ENSP00000258149,9606.ENSP00000262158,9606.ENSP00000262188,9606.ENSP00000262426,9606.ENSP00000262659,9606.ENSP00000263640,9606.ENSP00000263816,9606.ENSP00000264634,9606.ENSP00000265354,9606.ENSP00000265361,9606.ENSP00000265371,9606.ENSP00000265441,9606.ENSP00000269216,9606.ENSP00000269305,9606.ENSP00000274063,9606.ENSP00000277541,9606.ENSP00000278780,9606.ENSP00000284984,9606.ENSP00000287934,9606.ENSP00000288840,9606.ENSP00000295379,9606.ENSP00000297494,9606.ENSP00000300057,9606.ENSP00000300651,9606.ENSP00000309913,9606.ENSP00000311502,9606.ENSP00000321797,9606.ENSP00000322568,9606.ENSP00000323901,9606.ENSP00000324729,9606.ENSP00000325526,9606.ENSP00000326371,9606.ENSP00000326630,9606.ENSP00000327758,9606.ENSP00000328181,9606.ENSP00000331791,9606.ENSP00000332164,9606.ENSP00000332296,9606.ENSP00000332591,9606.ENSP00000334008,9606.ENSP00000334458,9606.ENSP00000338272,9606.ENSP00000340874,9606.ENSP00000341551,9606.ENSP00000341838,9606.ENSP00000341940,9606.ENSP00000343001,9606.ENSP00000345206,9606.ENSP00000347507,9606.ENSP00000351022,9606.ENSP00000351905,9606.ENSP00000352565,9606.ENSP00000353582,9606.ENSP00000354488,9606.ENSP00000355533,9606.ENSP00000355601,9606.ENSP00000355896,9606.ENSP00000355925,9606.ENSP00000356581,9606.ENSP00000357040,9606.ENSP00000357348,9606.ENSP00000358799,9606.ENSP00000359114,9606.ENSP00000359866,9606.ENSP00000360522,9606.ENSP00000361107,9606.ENSP00000361943,9606.ENSP00000362299,9606.ENSP00000363708,9606.ENSP00000364133,9606.ENSP00000366413,9606.ENSP00000366534,9606.ENSP00000368632,9606.ENSP00000369129,9606.ENSP00000369375,9606.ENSP00000370013,9606.ENSP00000370256,9606.ENSP00000372351,9606.ENSP00000374240,9606.ENSP00000376827,9606.ENSP00000379204,9606.ENSP00000379210,9606.ENSP00000381498,9606.ENSP00000383003,9606.ENSP00000384179,9606.ENSP00000384620,9606.ENSP00000386041,9606.ENSP00000386104,9606.ENSP00000386170,9606.ENSP00000386665,9606.ENSP00000387784,9606.ENSP00000392028,9606.ENSP00000403902,9606.ENSP00000410294,9606.ENSP00000417335,9606.ENSP00000419692,9606.ENSP00000420321,9606.ENSP00000422591,9606.ENSP00000423917,9606.ENSP00000437955,9606.ENSP00000442795,9606.ENSP00000444198,9606.ENSP00000475939,9606.ENSP00000480439,9606.ENSP00000484552	PKP2,TGFBR3,TGFB1,GSK3A,MYL2,ISL1,HAND1,HES1,TNNC1,ID2,TNNT2,MSX2,TBX2,SOX4,BMP4,SMO,DLL4,GRHL2,RARA,JAG1,NOTCH2,TBX3,MDM2,SMAD7,SMARCD3,FOXF1,CCM2L,ACVR1,LRP2,WNT5A,SRF,SEMA3C,NRP1,WNT2,GATA6,TP53,SFRP2,NOTCH1,OVOL2,ADAMTS1,FZD1,SMAD6,BMP10,NOS3,MESP1,MED1,TBX5,HEG1,FGF8,SOX11,FZD2,SAV1,WNT11,FOXC2,ZFPM1,NKX2-5,NOG,TBX1,SLIT3,RARB,NPY2R,PARVA,GATA4,HEY1,MEF2C,SMAD4,TNNI3,CAV3,UBE4B,RBPJ,MYH7,TPM1,TGFBR2,HAND2,NRP2,TNNI1,RYR2,EGLN1,TGFB2,PROX1,GPR126,VANGL2,HEY2,RBM15,COL11A1,BMP5,RBP4,BMPR1A,HEYL,ENG,BMPR2,TGFBR1,POU4F1,FOXH1,GATA3,DSP,TEK,PTCD2,FOXC1,WHSC1,SHOX2,MKS1,BMP7,MYL3,FGFRL1,FKBP1A,ZFPM2,NRG1,MYH6,CPE,TBX20,FHL2,SOS1,CHD7,PPP1R13L,FGFR2,ROBO2,RXRA,ROBO1,SLIT2,NPY5R,HIF1A,MYBPC3,CITED2,DNAH11,DHRS3,GJA5
GO:0051058	Negative regulation of small gtpase mediated signal transduction	59	2.21876	top	0.00058	ks	9606.ENSP00000007722,9606.ENSP00000037502,9606.ENSP00000215739,9606.ENSP00000221138,9606.ENSP00000222145,9606.ENSP00000226225,9606.ENSP00000228495,9606.ENSP00000235329,9606.ENSP00000259371,9606.ENSP00000262768,9606.ENSP00000262940,9606.ENSP00000264414,9606.ENSP00000265960,9606.ENSP00000274376,9606.ENSP00000276297,9606.ENSP00000281282,9606.ENSP00000285071,9606.ENSP00000286364,9606.ENSP00000298815,9606.ENSP00000302978,9606.ENSP00000311502,9606.ENSP00000317272,9606.ENSP00000335029,9606.ENSP00000341905,9606.ENSP00000344967,9606.ENSP00000345808,9606.ENSP00000350018,9606.ENSP00000351015,9606.ENSP00000352264,9606.ENSP00000355613,9606.ENSP00000355896,9606.ENSP00000359070,9606.ENSP00000361263,9606.ENSP00000362650,9606.ENSP00000363763,9606.ENSP00000366306,9606.ENSP00000368994,9606.ENSP00000369960,9606.ENSP00000377633,9606.ENSP00000378611,9606.ENSP00000379350,9606.ENSP00000379754,9606.ENSP00000384371,9606.ENSP00000385720,9606.ENSP00000386911,9606.ENSP00000400099,9606.ENSP00000403636,9606.ENSP00000408025,9606.ENSP00000410452,9606.ENSP00000422591,9606.ENSP00000427562,9606.ENSP00000429150,9606.ENSP00000450244,9606.ENSP00000455785,9606.ENSP00000459799,9606.ENSP00000471191,9606.ENSP00000477725,9606.ENSP00000481675,9606.ENSP00000482957	ITGA3,MYOC,LZTR1,PPP2CB,RASIP1,TNFAIP1,KCTD10,MFN2,DAB2IP,TIMP2,RASA4,CUL3,MAPKAP1,RASA1,DLC1,CGNL1,FLCN,RASA2,ARHGAP42,SPRY3,HEG1,MET,RASA3,RASAL3,SPRY4,ARHGAP12,SH3BP1,NF1,CD2AP,TRIM67,TGFB2,STMN3,RAPGEF1,SCAI,EPHB2,SPRY2,ARHGAP44,ADRA1A,STAMBP,ARHGAP24,ITGB1,CCDC125,BCL6,ARHGAP35,ARHGAP25,FAM65A,SYNGAP1,FBP1,STMN1,SLIT2,ABL2,FAM49B,RASAL1,KCTD13,TNK1,NUP62,KANK1,SPRY1,FAM65B
GO:1902275	Regulation of chromatin organization	197	0.974828	top	0.00058	ks	9606.ENSP00000212015,9606.ENSP00000215862,9606.ENSP00000216037,9606.ENSP00000221265,9606.ENSP00000225916,9606.ENSP00000227163,9606.ENSP00000228284,9606.ENSP00000229304,9606.ENSP00000229335,9606.ENSP00000229595,9606.ENSP00000230658,9606.ENSP00000238789,9606.ENSP00000242261,9606.ENSP00000243326,9606.ENSP00000244534,9606.ENSP00000244573,9606.ENSP00000245222,9606.ENSP00000249075,9606.ENSP00000253008,9606.ENSP00000253024,9606.ENSP00000256442,9606.ENSP00000259021,9606.ENSP00000259915,9606.ENSP00000261531,9606.ENSP00000262265,9606.ENSP00000262519,9606.ENSP00000263025,9606.ENSP00000263121,9606.ENSP00000263208,9606.ENSP00000263341,9606.ENSP00000263360,9606.ENSP00000263377,9606.ENSP00000264010,9606.ENSP00000264867,9606.ENSP00000265107,9606.ENSP00000265339,9606.ENSP00000267569,9606.ENSP00000267973,9606.ENSP00000268058,9606.ENSP00000269305,9606.ENSP00000269701,9606.ENSP00000269945,9606.ENSP00000271640,9606.ENSP00000274031,9606.ENSP00000278412,9606.ENSP00000278616,9606.ENSP00000282516,9606.ENSP00000283179,9606.ENSP00000284981,9606.ENSP00000285071,9606.ENSP00000287394,9606.ENSP00000290921,9606.ENSP00000292566,9606.ENSP00000294339,9606.ENSP00000295321,9606.ENSP00000296099,9606.ENSP00000296682,9606.ENSP00000298910,9606.ENSP00000304593,9606.ENSP00000307183,9606.ENSP00000307607,9606.ENSP00000307684,9606.ENSP00000307705,9606.ENSP00000308022,9606.ENSP00000310338,9606.ENSP00000312379,9606.ENSP00000312709,9606.ENSP00000313983,9606.ENSP00000316176,9606.ENSP00000316512,9606.ENSP00000317992,9606.ENSP00000319104,9606.ENSP00000319799,9606.ENSP00000322716,9606.ENSP00000325313,9606.ENSP00000325326,9606.ENSP00000325618,9606.ENSP00000325677,9606.ENSP00000328547,9606.ENSP00000328992,9606.ENSP00000329662,9606.ENSP00000330074,9606.ENSP00000330878,9606.ENSP00000333329,9606.ENSP00000333568,9606.ENSP00000333896,9606.ENSP00000334181,9606.ENSP00000334805,9606.ENSP00000337332,9606.ENSP00000337991,9606.ENSP00000338345,9606.ENSP00000339566,9606.ENSP00000339740,9606.ENSP00000339992,9606.ENSP00000341214,9606.ENSP00000341280,9606.ENSP00000341551,9606.ENSP00000342680,9606.ENSP00000344087,9606.ENSP00000344456,9606.ENSP00000344504,9606.ENSP00000345681,9606.ENSP00000346175,9606.ENSP00000347322,9606.ENSP00000348069,9606.ENSP00000349208,9606.ENSP00000350676,9606.ENSP00000350844,9606.ENSP00000351446,9606.ENSP00000352185,9606.ENSP00000352516,9606.ENSP00000355013,9606.ENSP00000355388,9606.ENSP00000355518,9606.ENSP00000356448,9606.ENSP00000357283,9606.ENSP00000357442,9606.ENSP00000357643,9606.ENSP00000357679,9606.ENSP00000358072,9606.ENSP00000359095,9606.ENSP00000359321,9606.ENSP00000359357,9606.ENSP00000359506,9606.ENSP00000359740,9606.ENSP00000361777,9606.ENSP00000361845,9606.ENSP00000362361,9606.ENSP00000362441,9606.ENSP00000362616,9606.ENSP00000362748,9606.ENSP00000362824,9606.ENSP00000363640,9606.ENSP00000364204,9606.ENSP00000364524,9606.ENSP00000364578,9606.ENSP00000364635,9606.ENSP00000365380,9606.ENSP00000365777,9606.ENSP00000367024,9606.ENSP00000367705,9606.ENSP00000367797,9606.ENSP00000368632,9606.ENSP00000369695,9606.ENSP00000370710,9606.ENSP00000373696,9606.ENSP00000373772,9606.ENSP00000374280,9606.ENSP00000375586,9606.ENSP00000378181,9606.ENSP00000378402,9606.ENSP00000378935,9606.ENSP00000378974,9606.ENSP00000380034,9606.ENSP00000380557,9606.ENSP00000382688,9606.ENSP00000383042,9606.ENSP00000383820,9606.ENSP00000384048,9606.ENSP00000384371,9606.ENSP00000384408,9606.ENSP00000385852,9606.ENSP00000386660,9606.ENSP00000387662,9606.ENSP00000388648,9606.ENSP00000391826,9606.ENSP00000393978,9606.ENSP00000395535,9606.ENSP00000395929,9606.ENSP00000398837,9606.ENSP00000399888,9606.ENSP00000401678,9606.ENSP00000405726,9606.ENSP00000406286,9606.ENSP00000409581,9606.ENSP00000411099,9606.ENSP00000415579,9606.ENSP00000417509,9606.ENSP00000418770,9606.ENSP00000418960,9606.ENSP00000423563,9606.ENSP00000429084,9606.ENSP00000431162,9606.ENSP00000436786,9606.ENSP00000440440,9606.ENSP00000444357,9606.ENSP00000458290,9606.ENSP00000467579,9606.ENSP00000473172,9606.ENSP00000477999,9606.ENSP00000478533,9606.ENSP00000478570,9606.ENSP00000479667,9606.ENSP00000479910,9606.ENSP00000481091,9606.ENSP00000483946,9606.ENSP00000484824	SIRT1,MORC2,XBP1,PAF1,KAT2A,SPI1,SART3,APOBEC1,AICDA,ASF1A,ISL1,ATAD2B,TWIST1,RIF1,HIST1H1D,HIST1H1A,SPHK2,LIF,PRDM12,TRIM28,CCNB1,KAT7,POU5F1,SNW1,PIH1D1,SETD1A,MAPK3,SMARCB1,HIRA,IL1B,EED,BRD4,CTCF,PPARGC1A,WDR70,UBE2B,JDP2,WDR61,PML,TP53,AKAP8,DMRTC2,SETDB1,SETD7,SSRP1,ATM,NIPBL,HNRNPU,APP,FLCN,ATAD2,CTBP1,ALKBH4,TAL1,IWS1,UCN,PRDM9,LRRK2,ZNHIT1,ING2,SDR16C5,TADA3,HIST1H1E,TADA2B,KIAA1551,KMT2E,TAF7,WHSC1L1,UBE2N,TLK2,NOC2L,SUPT6H,H1FOO,GLYR1,MAP1S,ZNF335,PARP10,RNF40,DNMT3B,PAXBP1,H1FX,HIST1H1B,KPNA7,USP17L2,PRKD1,RPS6KA4,KDM4D,H1FNT,SIRT6,SPTY2D1,SNCA,HIST1H1C,CAMK2D,MYB,HIST1H1T,JARID2,SMAD4,CXorf67,AUTS2,CTNNB1,H1F0,GATA2,SETDB2,C6orf89,SREBF1,PIWIL2,PHF8,PAX5,WDR5,PHF2,DNMT1,CTR9,MPHOSPH8,FH,TPR,LMNA,PYGO2,MKI67,CHTOP,ATG5,PRMT6,MTF2,GFI1,FMR1,ZNF451,SET,ZMPSTE24,CDK9,ATRX,NAP1L2,TET1,OGT,PHF1,PINK1,PAX7,NELFE,PADI2,FOXP3,MTHFR,NAA40,BCOR,SKI,GATA3,MLLT3,KDM4C,TRIP12,RNF20,RTF1,ZNF304,BRD7,SIN3A,PPHLN1,MAPK8,SNAI2,AKAP8L,KDM5A,KDM1A,MIER1,PAXIP1,BCL6,PARG,SETD5,KDM3A,GCG,CHEK1,IGF2,PRKD2,MECP2,NSD1,KMT2B,HMGA1,MYOCD,CDC45,ZBTB7B,ARRB1,TLK1,CTCFL,FAM208A,PARK7,BRCA1,H2AFY,UBR5,EID1,KMT2A,ATF7IP,OTUB1,METTL4,WBP2,RUVBL2,NOS1,ZNF274,VEGFA,RPS6KA5,MLLT6,TADA2A,PHF19,MUC1
GO:1903364	Positive regulation of cellular protein catabolic process	160	0.754504	both ends	0.00058	ks	9606.ENSP00000007414,9606.ENSP00000155926,9606.ENSP00000157812,9606.ENSP00000171111,9606.ENSP00000216037,9606.ENSP00000216225,9606.ENSP00000216911,9606.ENSP00000217233,9606.ENSP00000217958,9606.ENSP00000219548,9606.ENSP00000221566,9606.ENSP00000222330,9606.ENSP00000227266,9606.ENSP00000229268,9606.ENSP00000229416,9606.ENSP00000243077,9606.ENSP00000246802,9606.ENSP00000247191,9606.ENSP00000249396,9606.ENSP00000249636,9606.ENSP00000252486,9606.ENSP00000255499,9606.ENSP00000255631,9606.ENSP00000256497,9606.ENSP00000257934,9606.ENSP00000258149,9606.ENSP00000259371,9606.ENSP00000259939,9606.ENSP00000261303,9606.ENSP00000261819,9606.ENSP00000262158,9606.ENSP00000262320,9606.ENSP00000263645,9606.ENSP00000263816,9606.ENSP00000263966,9606.ENSP00000264414,9606.ENSP00000264499,9606.ENSP00000265171,9606.ENSP00000265742,9606.ENSP00000266712,9606.ENSP00000267163,9606.ENSP00000268679,9606.ENSP00000274289,9606.ENSP00000281708,9606.ENSP00000287437,9606.ENSP00000287777,9606.ENSP00000290310,9606.ENSP00000291900,9606.ENSP00000294353,9606.ENSP00000296849,9606.ENSP00000298910,9606.ENSP00000299138,9606.ENSP00000300093,9606.ENSP00000303208,9606.ENSP00000304051,9606.ENSP00000304670,9606.ENSP00000305133,9606.ENSP00000307833,9606.ENSP00000310686,9606.ENSP00000312150,9606.ENSP00000313391,9606.ENSP00000314508,9606.ENSP00000314619,9606.ENSP00000315064,9606.ENSP00000315130,9606.ENSP00000320508,9606.ENSP00000321239,9606.ENSP00000321330,9606.ENSP00000324464,9606.ENSP00000324806,9606.ENSP00000325677,9606.ENSP00000326366,9606.ENSP00000328325,9606.ENSP00000329117,9606.ENSP00000335153,9606.ENSP00000335203,9606.ENSP00000337332,9606.ENSP00000337439,9606.ENSP00000338019,9606.ENSP00000339191,9606.ENSP00000341189,9606.ENSP00000341940,9606.ENSP00000344155,9606.ENSP00000344866,9606.ENSP00000345064,9606.ENSP00000345195,9606.ENSP00000346342,9606.ENSP00000346483,9606.ENSP00000348769,9606.ENSP00000349087,9606.ENSP00000349957,9606.ENSP00000351777,9606.ENSP00000352928,9606.ENSP00000353408,9606.ENSP00000353549,9606.ENSP00000354621,9606.ENSP00000355593,9606.ENSP00000355613,9606.ENSP00000355865,9606.ENSP00000356042,9606.ENSP00000356641,9606.ENSP00000357122,9606.ENSP00000359506,9606.ENSP00000359727,9606.ENSP00000360905,9606.ENSP00000361021,9606.ENSP00000361275,9606.ENSP00000361540,9606.ENSP00000362205,9606.ENSP00000362555,9606.ENSP00000363616,9606.ENSP00000364801,9606.ENSP00000364802,9606.ENSP00000365131,9606.ENSP00000365401,9606.ENSP00000365576,9606.ENSP00000368169,9606.ENSP00000369217,9606.ENSP00000370781,9606.ENSP00000370842,9606.ENSP00000373752,9606.ENSP00000376077,9606.ENSP00000378028,9606.ENSP00000378350,9606.ENSP00000378529,9606.ENSP00000378855,9606.ENSP00000379003,9606.ENSP00000379457,9606.ENSP00000380044,9606.ENSP00000380252,9606.ENSP00000380365,9606.ENSP00000380638,9606.ENSP00000384136,9606.ENSP00000391211,9606.ENSP00000392330,9606.ENSP00000392395,9606.ENSP00000394394,9606.ENSP00000394560,9606.ENSP00000404251,9606.ENSP00000405965,9606.ENSP00000406549,9606.ENSP00000409555,9606.ENSP00000421689,9606.ENSP00000424497,9606.ENSP00000426654,9606.ENSP00000426909,9606.ENSP00000427514,9606.ENSP00000428698,9606.ENSP00000428968,9606.ENSP00000434614,9606.ENSP00000451828,9606.ENSP00000454071,9606.ENSP00000454264,9606.ENSP00000456340,9606.ENSP00000467024,9606.ENSP00000476140,9606.ENSP00000478320,9606.ENSP00000479243,9606.ENSP00000481126,9606.ENSP00000481570	OSBPL7,TRIB2,PSMC4,KEAP1,XBP1,RBX1,AURKA,TRIB3,PSMD10,STUB1,SGTA,GSK3A,CTSC,USP5,GCLC,LRP1,GLTSCR2,DLGAP5,SIRT2,PIAS1,APOE,RNF128,HSPBP1,EDEM1,ESPL1,MDM2,DAB2IP,RNF144B,PSMC1,ANAPC5,SMAD7,AXIN1,CD81,LRP2,USP13,CUL3,BBS7,EGF,ANKIB1,TMTC3,RB1,CBFA2T3,PLK2,FBXW7,NSMCE2,KLHL40,KCNE2,ZER1,ZYG11B,NKD2,LRRK2,VPS35,PLK1,PCSK9,RNF139,RNFT1,SOCS5,FBXO22,FBXW8,TRIB1,DAB2,GBA,ZFAND2A,MAGEF1,CLU,RNF185,RCHY1,RNF144A,CSNK1D,GSK3B,RNF40,PSEN1,PTTG1IP,AMER1,HSP90AA1,ATPIF1,SIRT6,DACT1,DNAJB2,CAV1,PTK2,CAV3,ABCA2,FBXL5,PRICKLE1,UBQLN2,RFPL1,DDRGK1,ARIH2,TMEM259,ANAPC11,VCP,DDA1,MSN,CDC16,SMURF1,DISC1,TRIM67,PARK2,EZR,RFWD2,PYHIN1,FMR1,BAG2,AGBL4,PTEN,PLK3,CDC20,TREM2,RNF19B,EDEM2,HSPA1B,HSPA1A,BAG6,CCDC22,UBQLN1,DVL1,ARIH1,CDC20B,IL33,RNF180,SUMO1,RNF14,CDC23,FZR1,SOCS4,NUPR1,FAF1,CSNK1E,NFE2L2,RGN,PTK2B,RDX,PSMC2,BCAP31,CHFR,ANAPC7,MAPK9,VGLL4,SUMO2,TAF1,HERPUD1,CSNK1A1,SH3RF2,ANAPC4,GNB2L1,CEBPA,RNF217,RNF19A,CDC27,AKT1,LDLR,NUB1,DET1,RAD23A,UQCC2,ATXN3,ECSCR,VPS11,TNFAIP3
GO:0035520	Monoubiquitinated protein deubiquitination	9	4.91636	top	0.00064	afc	9606.ENSP00000280377,9606.ENSP00000334808,9606.ENSP00000343526,9606.ENSP00000343535,9606.ENSP00000364839,9606.ENSP00000417132,9606.ENSP00000418734,9606.ENSP00000433146,9606.ENSP00000478320	USP15,USP16,USP1,USP7,ASXL1,BAP1,MYSM1,USP47,ATXN3
GO:0005996	Monosaccharide metabolic process	194	0.806576	bottom	0.00065	ks	9606.ENSP00000002165,9606.ENSP00000005178,9606.ENSP00000008527,9606.ENSP00000075120,9606.ENSP00000207870,9606.ENSP00000215882,9606.ENSP00000216259,9606.ENSP00000216780,9606.ENSP00000221403,9606.ENSP00000222286,9606.ENSP00000223366,9606.ENSP00000225665,9606.ENSP00000226253,9606.ENSP00000229239,9606.ENSP00000229270,9606.ENSP00000229416,9606.ENSP00000229795,9606.ENSP00000232375,9606.ENSP00000234590,9606.ENSP00000245206,9606.ENSP00000251566,9606.ENSP00000253801,9606.ENSP00000254657,9606.ENSP00000257549,9606.ENSP00000260599,9606.ENSP00000261483,9606.ENSP00000263967,9606.ENSP00000264867,9606.ENSP00000265372,9606.ENSP00000265641,9606.ENSP00000267814,9606.ENSP00000268261,9606.ENSP00000269097,9606.ENSP00000269848,9606.ENSP00000270776,9606.ENSP00000272252,9606.ENSP00000273359,9606.ENSP00000278025,9606.ENSP00000280346,9606.ENSP00000283646,9606.ENSP00000285599,9606.ENSP00000285930,9606.ENSP00000290573,9606.ENSP00000292432,9606.ENSP00000294304,9606.ENSP00000295266,9606.ENSP00000297258,9606.ENSP00000297283,9606.ENSP00000297785,9606.ENSP00000298198,9606.ENSP00000298229,9606.ENSP00000298248,9606.ENSP00000301149,9606.ENSP00000302586,9606.ENSP00000302599,9606.ENSP00000302630,9606.ENSP00000302851,9606.ENSP00000303174,9606.ENSP00000303356,9606.ENSP00000304811,9606.ENSP00000304845,9606.ENSP00000305221,9606.ENSP00000305692,9606.ENSP00000305995,9606.ENSP00000306817,9606.ENSP00000306920,9606.ENSP00000307241,9606.ENSP00000308591,9606.ENSP00000308610,9606.ENSP00000309270,9606.ENSP00000310928,9606.ENSP00000312021,9606.ENSP00000312250,9606.ENSP00000312652,9606.ENSP00000313398,9606.ENSP00000317971,9606.ENSP00000318142,9606.ENSP00000318318,9606.ENSP00000319814,9606.ENSP00000320171,9606.ENSP00000321259,9606.ENSP00000324105,9606.ENSP00000325527,9606.ENSP00000327070,9606.ENSP00000328720,9606.ENSP00000332757,9606.ENSP00000334276,9606.ENSP00000335074,9606.ENSP00000335677,9606.ENSP00000336790,9606.ENSP00000339613,9606.ENSP00000339637,9606.ENSP00000339933,9606.ENSP00000339958,9606.ENSP00000341045,9606.ENSP00000341625,9606.ENSP00000343002,9606.ENSP00000343838,9606.ENSP00000344352,9606.ENSP00000345023,9606.ENSP00000345179,9606.ENSP00000345708,9606.ENSP00000345771,9606.ENSP00000346148,9606.ENSP00000346643,9606.ENSP00000346768,9606.ENSP00000351602,9606.ENSP00000352401,9606.ENSP00000352779,9606.ENSP00000353910,9606.ENSP00000354468,9606.ENSP00000354652,9606.ENSP00000356047,9606.ENSP00000357000,9606.ENSP00000357622,9606.ENSP00000358727,9606.ENSP00000358931,9606.ENSP00000359539,9606.ENSP00000359682,9606.ENSP00000359935,9606.ENSP00000359991,9606.ENSP00000360124,9606.ENSP00000360262,9606.ENSP00000360270,9606.ENSP00000360522,9606.ENSP00000361140,9606.ENSP00000362413,9606.ENSP00000362508,9606.ENSP00000362525,9606.ENSP00000362549,9606.ENSP00000363603,9606.ENSP00000363988,9606.ENSP00000364145,9606.ENSP00000364486,9606.ENSP00000364512,9606.ENSP00000364902,9606.ENSP00000365016,9606.ENSP00000368119,9606.ENSP00000368637,9606.ENSP00000369055,9606.ENSP00000369134,9606.ENSP00000370421,9606.ENSP00000370517,9606.ENSP00000371393,9606.ENSP00000375892,9606.ENSP00000376352,9606.ENSP00000376840,9606.ENSP00000377192,9606.ENSP00000377265,9606.ENSP00000377532,9606.ENSP00000378040,9606.ENSP00000378360,9606.ENSP00000378669,9606.ENSP00000379678,9606.ENSP00000380365,9606.ENSP00000380432,9606.ENSP00000387498,9606.ENSP00000387536,9606.ENSP00000387683,9606.ENSP00000388001,9606.ENSP00000388658,9606.ENSP00000389175,9606.ENSP00000389814,9606.ENSP00000391481,9606.ENSP00000391826,9606.ENSP00000395473,9606.ENSP00000398698,9606.ENSP00000400101,9606.ENSP00000402103,9606.ENSP00000402394,9606.ENSP00000405573,9606.ENSP00000408025,9606.ENSP00000416002,9606.ENSP00000416293,9606.ENSP00000418532,9606.ENSP00000419628,9606.ENSP00000420076,9606.ENSP00000420927,9606.ENSP00000437402,9606.ENSP00000438144,9606.ENSP00000443319,9606.ENSP00000446242,9606.ENSP00000449784,9606.ENSP00000451828,9606.ENSP00000452793,9606.ENSP00000452948,9606.ENSP00000453129,9606.ENSP00000457788,9606.ENSP00000465930,9606.ENSP00000466880,9606.ENSP00000473348,9606.ENSP00000476176,9606.ENSP00000476672,9606.ENSP00000483375	FUCA2,PDK4,CRY1,SLC2A3,XYLB,SLC25A1,PMM1,PCK2,DHDH,GAPDHS,GCK,SLC25A11,ALDOC,GAPDH,TPI1,GCLC,MAPK14,PFKFB4,ENO1,GOT2,UGT2A3,G6PC,PER2,SDS,KHK,MAN2A1,PIK3CA,PPARGC1A,CREM,CPT1A,SORD,PMM2,G6PC3,PFKL,PGD,GALM,ABHD10,FUOM,DLAT,RPIA,MAN2B2,AKR1B1,HK2,HK3,LRP5,PDHA2,FABP5,PGAM2,ALDH1A1,PGM2L1,INPPL1,CRYL1,GPD1,KBTBD2,FUT9,ONECUT1,SLC23A1,UGT1A6,DCXR,UGT2B7,UGT1A8,UGT2B4,GAA,PGK2,RBKS,GLB1,PDHB,GAL3ST3,GPD2,CHST1,PPARD,FUT1,ADPGK,LEP,FUT6,WDTC1,FUT7,MPI,PCK1,PKM,TALDO1,ENO3,FBN1,MDH2,FOXK1,FUT10,UGT2B28,GHRL,FOXK2,ATF4,POFUT2,BRAT1,PKLR,NISCH,UGT2B15,CYB5A,B3GALTL,UGT1A10,ATF3,GSTO2,APOD,KCNJ11,PFKM,PRKAA1,HKDC1,UGT1A9,FUT4,RPE,SLC39A14,FUT8,CYB5R3,NPY1R,PFKFB2,USF1,CRTC2,GSTO1,TKTL1,GOT1,BRS3,FPGT,PGAM1,PGM1,FGGY,OMA1,RBP4,AKR1A1,PGK1,UGT1A4,UGT1A7,UGT1A1,FUCA1,ALDOB,PFKFB1,FBP2,G6PC2,POFUT1,IRS2,GALT,SLC23A2,B4GALT1,PDHA1,PDX1,PFKP,PGM2,AKT2,PDK1,BPGM,G6PD,TFAP2B,PC,BAD,DAK,ALDOA,PGM5,RGN,INS,FUT2,PDK3,UGT2B11,OAS1,SLC25A12,GLYCTK,ADIPOQ,TKT,IGF2,MAN2B1,TNF,SLC25A13,HK1,CHST15,GPI,FBP1,SLC35A2,SLC2A1,UGT1A3,NUDT5,SERP1,PDK2,ENO2,MDH1,PFKFB3,SLC25A10,HECTD4,AKT1,GDPGP1,MAN2A2,GALK2,MAN2C1,GALK1,FUT5,H6PD,SLC37A4,RPEL1,GALE
GO:0032239	Regulation of nucleobase-containing compound transport	19	3.46021	top	0.00066	afc	9606.ENSP00000245838,9606.ENSP00000259808,9606.ENSP00000264670,9606.ENSP00000265271,9606.ENSP00000266679,9606.ENSP00000283109,9606.ENSP00000295321,9606.ENSP00000313829,9606.ENSP00000319104,9606.ENSP00000326806,9606.ENSP00000341963,9606.ENSP00000346335,9606.ENSP00000356205,9606.ENSP00000356448,9606.ENSP00000356520,9606.ENSP00000380557,9606.ENSP00000386759,9606.ENSP00000444029,9606.ENSP00000483408	THOC2,RIPK1,NSUN2,RBM27,CPSF6,RIOK2,IWS1,KHDRBS1,SUPT6H,NCBP2,RSC1A1,NRDE2,ADORA1,TPR,DHX9,AKAP8L,SETD2,NUP153,RBM26
GO:2001242	Regulation of intrinsic apoptotic signaling pathway	161	1.00158	bottom	0.00066	ks	9606.ENSP00000009530,9606.ENSP00000162044,9606.ENSP00000198767,9606.ENSP00000212015,9606.ENSP00000215754,9606.ENSP00000216037,9606.ENSP00000216274,9606.ENSP00000223136,9606.ENSP00000225174,9606.ENSP00000226760,9606.ENSP00000228251,9606.ENSP00000233154,9606.ENSP00000234590,9606.ENSP00000241014,9606.ENSP00000244050,9606.ENSP00000246229,9606.ENSP00000246957,9606.ENSP00000247470,9606.ENSP00000248553,9606.ENSP00000248600,9606.ENSP00000250405,9606.ENSP00000251810,9606.ENSP00000252723,9606.ENSP00000258080,9606.ENSP00000258149,9606.ENSP00000259050,9606.ENSP00000260442,9606.ENSP00000261735,9606.ENSP00000261891,9606.ENSP00000262613,9606.ENSP00000262971,9606.ENSP00000263774,9606.ENSP00000265191,9606.ENSP00000269305,9606.ENSP00000270142,9606.ENSP00000272928,9606.ENSP00000274063,9606.ENSP00000276079,9606.ENSP00000277554,9606.ENSP00000278572,9606.ENSP00000281708,9606.ENSP00000285071,9606.ENSP00000293288,9606.ENSP00000298910,9606.ENSP00000302564,9606.ENSP00000304697,9606.ENSP00000306163,9606.ENSP00000307183,9606.ENSP00000307235,9606.ENSP00000310670,9606.ENSP00000311005,9606.ENSP00000311360,9606.ENSP00000311857,9606.ENSP00000313171,9606.ENSP00000314132,9606.ENSP00000314380,9606.ENSP00000314976,9606.ENSP00000315130,9606.ENSP00000317992,9606.ENSP00000318176,9606.ENSP00000318822,9606.ENSP00000319412,9606.ENSP00000320346,9606.ENSP00000325421,9606.ENSP00000325958,9606.ENSP00000326119,9606.ENSP00000327801,9606.ENSP00000328325,9606.ENSP00000337825,9606.ENSP00000338814,9606.ENSP00000338927,9606.ENSP00000339095,9606.ENSP00000339191,9606.ENSP00000339328,9606.ENSP00000339587,9606.ENSP00000339917,9606.ENSP00000340243,9606.ENSP00000342136,9606.ENSP00000346697,9606.ENSP00000349156,9606.ENSP00000349748,9606.ENSP00000354681,9606.ENSP00000354829,9606.ENSP00000354837,9606.ENSP00000355231,9606.ENSP00000355759,9606.ENSP00000355865,9606.ENSP00000356438,9606.ENSP00000356468,9606.ENSP00000356905,9606.ENSP00000357722,9606.ENSP00000357727,9606.ENSP00000358022,9606.ENSP00000360683,9606.ENSP00000360688,9606.ENSP00000361405,9606.ENSP00000361635,9606.ENSP00000362057,9606.ENSP00000362649,9606.ENSP00000362680,9606.ENSP00000362894,9606.ENSP00000363676,9606.ENSP00000364204,9606.ENSP00000364802,9606.ENSP00000365439,9606.ENSP00000365576,9606.ENSP00000366395,9606.ENSP00000369127,9606.ENSP00000369335,9606.ENSP00000370201,9606.ENSP00000370253,9606.ENSP00000370421,9606.ENSP00000372170,9606.ENSP00000376097,9606.ENSP00000376943,9606.ENSP00000377224,9606.ENSP00000378040,9606.ENSP00000379003,9606.ENSP00000379140,9606.ENSP00000380034,9606.ENSP00000380252,9606.ENSP00000380432,9606.ENSP00000381185,9606.ENSP00000381282,9606.ENSP00000382840,9606.ENSP00000383042,9606.ENSP00000389277,9606.ENSP00000389787,9606.ENSP00000392025,9606.ENSP00000392330,9606.ENSP00000398632,9606.ENSP00000399982,9606.ENSP00000404503,9606.ENSP00000407375,9606.ENSP00000408292,9606.ENSP00000409555,9606.ENSP00000410811,9606.ENSP00000415243,9606.ENSP00000417273,9606.ENSP00000418770,9606.ENSP00000419454,9606.ENSP00000423673,9606.ENSP00000426909,9606.ENSP00000433146,9606.ENSP00000435210,9606.ENSP00000435421,9606.ENSP00000437955,9606.ENSP00000446252,9606.ENSP00000448665,9606.ENSP00000449089,9606.ENSP00000449795,9606.ENSP00000450482,9606.ENSP00000451828,9606.ENSP00000457243,9606.ENSP00000463784,9606.ENSP00000473093,9606.ENSP00000477781,9606.ENSP00000480150,9606.ENSP00000481956,9606.ENSP00000482218,9606.ENSP00000484824	CD74,TMEM161A,RRN3,SIRT1,MIF,XBP1,RIPK3,FIS1,PPIF,WFS1,YBX3,NCK2,ENO1,MAPK8IP1,SNAI1,PLAGL2,TRAP1,PYCARD,HSPB1,STYXL1,BCL2L2,RRM2B,EPO,HTRA2,MDM2,MARCH7,BCL2L10,ERP29,DAPK2,SLC9A3R1,PIAS4,NDUFS3,NME5,TP53,SOD1,ACKR3,SFRP2,NONO,NACC2,RPS3,FBXW7,FLCN,BAX,LRRK2,BCL2L1,UBB,ANKRD2,ING2,EIF2AK3,CCAR2,MAPK7,RAD9A,PTPN2,ATAD5,BOK,GRINA,IL20RA,CLU,NOC2L,PRKRA,BID,ARMC10,ELL3,PARL,PTPMT1,PMAIP1,P4HB,PTTG1IP,LCK,BAG5,ZNF385A,RPS7,CAV1,PLAUR,DFNA5,TAF9B,SERINC3,CREB3,BMF,SIAH1,SFPQ,OPA1,SGMS1,ARHGEF2,BECN1,PARP1,PARK2,PTGS2,IVNS1ABP,VNN1,S100A8,S100A9,MCL1,PTPN1,TXNDC12,MMP9,VDAC2,NOX1,HDAC1,SRC,RTKN2,RPL11,PINK1,HSPA1A,HNRNPK,UBQLN1,SYVN1,DNAJA1,FBXO18,TAF9,NKX3-1,PDX1,MSX1,URI1,BCL2L11,CDKN2D,BAD,NUPR1,CXCL12,SNAI2,NFE2L2,INS,BCL2,VIMP,DDX3X,KDM1A,TMBIM6,PLEKHF1,CYLD,BCAP31,CD44,TAF6,BBC3,GPX1,TRIM32,HERPUD1,FIGNL1,SKIL,NCK1,PARK7,RNF183,NDUFA13,GNB2L1,USP47,BCLAF1,DDIAS,HIF1A,SOD2,DDIT3,DNM1L,TRIAP1,BDKRB2,AKT1,NOL3,RPL26,MAGEA3,TPT1,HYOU1,CREB3L1,BCL2L12,MUC1
GO:0034551	Mitochondrial respiratory chain complex iii assembly	10	4.10043	bottom	0.00070	afc	9606.ENSP00000261647,9606.ENSP00000306328,9606.ENSP00000332887,9606.ENSP00000363506,9606.ENSP00000367330,9606.ENSP00000368688,9606.ENSP00000413908,9606.ENSP00000430494,9606.ENSP00000432692,9606.ENSP00000476140	TTC19,SLC25A33,UQCR10,UQCC1,C12orf73,LYRM7,BCS1L,UQCRB,UQCC3,UQCC2
GO:1905314	Semi-lunar valve development	37	2.78364	top	0.00070	ks	9606.ENSP00000162749,9606.ENSP00000221930,9606.ENSP00000242261,9606.ENSP00000244050,9606.ENSP00000245451,9606.ENSP00000245479,9606.ENSP00000249749,9606.ENSP00000252997,9606.ENSP00000254958,9606.ENSP00000256646,9606.ENSP00000267163,9606.ENSP00000277541,9606.ENSP00000288840,9606.ENSP00000297494,9606.ENSP00000317985,9606.ENSP00000332164,9606.ENSP00000334458,9606.ENSP00000338272,9606.ENSP00000345206,9606.ENSP00000351807,9606.ENSP00000355896,9606.ENSP00000357348,9606.ENSP00000357392,9606.ENSP00000361943,9606.ENSP00000363708,9606.ENSP00000365435,9606.ENSP00000368632,9606.ENSP00000369677,9606.ENSP00000380034,9606.ENSP00000382697,9606.ENSP00000386170,9606.ENSP00000389377,9606.ENSP00000417335,9606.ENSP00000420321,9606.ENSP00000422591,9606.ENSP00000456609,9606.ENSP00000484552	TNFRSF1A,TGFB1,TWIST1,SNAI1,BMP4,SOX9,DLL4,GATA5,JAG1,NOTCH2,RB1,NOTCH1,SMAD6,NOS3,ROCK2,SLIT3,GATA4,HEY1,RBPJ,ELN,TGFB2,HEY2,EFNA1,HEYL,BMPR2,TNFRSF1B,GATA3,EMILIN1,SNAI2,ROCK1,TBX20,NFATC1,ROBO2,ROBO1,SLIT2,STRA6,GJA5
GO:0045039	Protein insertion into mitochondrial inner membrane	8	4.58589	bottom	0.00074	afc	9606.ENSP00000215570,9606.ENSP00000257245,9606.ENSP00000270502,9606.ENSP00000320236,9606.ENSP00000347581,9606.ENSP00000363191,9606.ENSP00000378588,9606.ENSP00000423673	TIMM13,TIMM10,C19orf52,TIMM22,AGK,ROMO1,TIMM9,NDUFA13
GO:0048015	Phosphatidylinositol-mediated signaling	78	1.82887	top	0.00074	ks	9606.ENSP00000216037,9606.ENSP00000222254,9606.ENSP00000225577,9606.ENSP00000225698,9606.ENSP00000235933,9606.ENSP00000244007,9606.ENSP00000249396,9606.ENSP00000255882,9606.ENSP00000257290,9606.ENSP00000258400,9606.ENSP00000260402,9606.ENSP00000261799,9606.ENSP00000262039,9606.ENSP00000263798,9606.ENSP00000263800,9606.ENSP00000263967,9606.ENSP00000265074,9606.ENSP00000265970,9606.ENSP00000266505,9606.ENSP00000267101,9606.ENSP00000268035,9606.ENSP00000269571,9606.ENSP00000271751,9606.ENSP00000272907,9606.ENSP00000286301,9606.ENSP00000288368,9606.ENSP00000289153,9606.ENSP00000300179,9606.ENSP00000302586,9606.ENSP00000302665,9606.ENSP00000304895,9606.ENSP00000314407,9606.ENSP00000322218,9606.ENSP00000338185,9606.ENSP00000344465,9606.ENSP00000345988,9606.ENSP00000351015,9606.ENSP00000352121,9606.ENSP00000354519,9606.ENSP00000354952,9606.ENSP00000356042,9606.ENSP00000356155,9606.ENSP00000357869,9606.ENSP00000357986,9606.ENSP00000358525,9606.ENSP00000360431,9606.ENSP00000361021,9606.ENSP00000361475,9606.ENSP00000362824,9606.ENSP00000362924,9606.ENSP00000362965,9606.ENSP00000365016,9606.ENSP00000366563,9606.ENSP00000367747,9606.ENSP00000367762,9606.ENSP00000368632,9606.ENSP00000368683,9606.ENSP00000370695,9606.ENSP00000378326,9606.ENSP00000388402,9606.ENSP00000388631,9606.ENSP00000392812,9606.ENSP00000393312,9606.ENSP00000400175,9606.ENSP00000401633,9606.ENSP00000402861,9606.ENSP00000417161,9606.ENSP00000428056,9606.ENSP00000430344,9606.ENSP00000431418,9606.ENSP00000437737,9606.ENSP00000443631,9606.ENSP00000445381,9606.ENSP00000451828,9606.ENSP00000462046,9606.ENSP00000478458,9606.ENSP00000479636,9606.ENSP00000482457	XBP1,PIK3R2,RPS6KB1,C1QBP,CD160,PLCG1,SIRT2,PI4KA,PDGFRA,HTR2B,PLCB2,PDGFRB,PIK3C3,TYRO3,LTK,PIK3CA,NPR3,PIK3C2A,PLCZ1,ERBB3,IGF1R,ERBB2,KCNH1,NYAP2,CSF1R,PREX2,PIK3CB,NYAP1,KBTBD2,IGF1,IRS1,CA8,PITPNM2,PLCB1,PEAR1,PLCH1,NF1,PIK3CG,INPP5F,GAB2,EZR,PIK3C2B,PI4KB,PLEKHA1,NGF,PLCE1,PTEN,NCS1,OGT,GSN,PTAFR,IRS2,PIK3CD,PLCH2,PLCB4,GATA3,EDN1,EXOC1,ZP3,ZFP36L1,PLCD4,PIK3R5,FGFR1,RHOA,MYO16,PLCL1,GPR143,PIK3R1,PLCD1,NTRK1,HTR2A,PLCB3,PIK3C2G,AKT1,PIRT,PLCL2,PLCD3,PLCG2
GO:0048524	Positive regulation of viral process	107	1.33424	both ends	0.00076	ks	9606.ENSP00000009530,9606.ENSP00000011653,9606.ENSP00000161863,9606.ENSP00000204517,9606.ENSP00000215909,9606.ENSP00000217402,9606.ENSP00000219252,9606.ENSP00000221859,9606.ENSP00000222693,9606.ENSP00000225504,9606.ENSP00000238497,9606.ENSP00000251968,9606.ENSP00000252037,9606.ENSP00000252486,9606.ENSP00000254436,9606.ENSP00000254950,9606.ENSP00000261531,9606.ENSP00000261875,9606.ENSP00000261900,9606.ENSP00000262626,9606.ENSP00000263121,9606.ENSP00000263253,9606.ENSP00000263780,9606.ENSP00000265062,9606.ENSP00000265165,9606.ENSP00000266987,9606.ENSP00000267202,9606.ENSP00000272645,9606.ENSP00000277541,9606.ENSP00000284551,9606.ENSP00000286301,9606.ENSP00000286713,9606.ENSP00000292614,9606.ENSP00000296091,9606.ENSP00000297265,9606.ENSP00000300026,9606.ENSP00000301764,9606.ENSP00000301788,9606.ENSP00000303754,9606.ENSP00000306614,9606.ENSP00000309142,9606.ENSP00000311513,9606.ENSP00000313007,9606.ENSP00000324124,9606.ENSP00000324890,9606.ENSP00000325634,9606.ENSP00000326063,9606.ENSP00000327801,9606.ENSP00000329357,9606.ENSP00000336721,9606.ENSP00000339145,9606.ENSP00000339495,9606.ENSP00000340823,9606.ENSP00000342889,9606.ENSP00000345656,9606.ENSP00000346139,9606.ENSP00000349437,9606.ENSP00000349596,9606.ENSP00000353099,9606.ENSP00000353920,9606.ENSP00000354633,9606.ENSP00000355279,9606.ENSP00000356110,9606.ENSP00000356331,9606.ENSP00000356520,9606.ENSP00000357459,9606.ENSP00000359506,9606.ENSP00000359531,9606.ENSP00000359552,9606.ENSP00000360266,9606.ENSP00000360869,9606.ENSP00000360922,9606.ENSP00000361918,9606.ENSP00000362361,9606.ENSP00000362728,9606.ENSP00000362931,9606.ENSP00000364578,9606.ENSP00000370625,9606.ENSP00000372335,9606.ENSP00000377262,9606.ENSP00000377532,9606.ENSP00000377969,9606.ENSP00000378856,9606.ENSP00000381588,9606.ENSP00000382840,9606.ENSP00000395654,9606.ENSP00000396704,9606.ENSP00000403852,9606.ENSP00000405575,9606.ENSP00000411532,9606.ENSP00000415536,9606.ENSP00000417175,9606.ENSP00000419425,9606.ENSP00000432083,9606.ENSP00000432660,9606.ENSP00000438483,9606.ENSP00000453019,9606.ENSP00000467024,9606.ENSP00000469240,9606.ENSP00000470252,9606.ENSP00000473290,9606.ENSP00000474412,9606.ENSP00000478303,9606.ENSP00000480158,9606.ENSP00000483667,9606.ENSP00000484525,9606.ENSP00000484656	CD74,CD4,YTHDC2,TFAP4,LGALS1,CHMP4B,POLR2C,POLR2I,CAV2,SUPT4H1,VPS4B,TSG101,FKBP6,APOE,TRIM21,VPS4A,SNW1,PTPLAD1,CCNT1,HPN,SMARCB1,EP300,CHMP2B,RAB7A,LEF1,TARBP2,VPS37B,POLR2D,NOTCH1,TRIM11,CSF1R,STOM,POLR2J,ZNF502,CHMP4C,PPIB,DDB1,POLR2G,PPID,PPIH,PDE12,RSF1,PABPC1,POLR2L,CD28,ZNF639,TMEM39A,P4HB,SP1,LARP1,RRP1B,NELFB,GTF2F2,POLR2K,VAPA,TBC1D20,IGF2R,TRIM38,HLA-DRB1,ADARB1,TAF11,CNOT7,NUCKS1,NR5A2,DHX9,ADAR,FMR1,GTF2B,PKN2,JUN,IFIT1,STAU1,PPIE,CDK9,KPNA6,SRPK1,NELFE,POLR2B,NELFA,SRPK2,PC,GTF2F1,LGALS9,TMPRSS2,DDX3X,SMARCA4,TOP2B,POLR2F,CHMP3,TOP2A,POLR2H,VAPB,PPIA,HSPA8,CFL1,KPNA2,C9orf69,RAD23A,CHMP2A,SUPT5H,NELFCD,CCL5,POLR2E,POLR2A,CHD1,CTDP1,MDFIC
GO:1901070	Guanosine-containing compound biosynthetic process	14	3.40905	bottom	0.00077	afc	9606.ENSP00000219302,9606.ENSP00000219479,9606.ENSP00000265191,9606.ENSP00000298556,9606.ENSP00000321584,9606.ENSP00000337060,9606.ENSP00000345096,9606.ENSP00000355689,9606.ENSP00000356785,9606.ENSP00000372667,9606.ENSP00000376886,9606.ENSP00000376889,9606.ENSP00000416658,9606.ENSP00000419851	NME3,NME4,NME5,HPRT1,IMPDH2,NME1,IMPDH1,GUK1,NME7,NME9,NME1-NME2,NME2,NME6,GMPS
GO:0000462	Maturation of ssu-rrna from tricistronic rrna transcript (ssu-rrna, 5.8s rrna, lsu-rrna)	35	2.0654	bottom	0.00081	ks	9606.ENSP00000230340,9606.ENSP00000244496,9606.ENSP00000251453,9606.ENSP00000254803,9606.ENSP00000261637,9606.ENSP00000261708,9606.ENSP00000274849,9606.ENSP00000291576,9606.ENSP00000291634,9606.ENSP00000297579,9606.ENSP00000301364,9606.ENSP00000308332,9606.ENSP00000311135,9606.ENSP00000317376,9606.ENSP00000320917,9606.ENSP00000322396,9606.ENSP00000327179,9606.ENSP00000344393,9606.ENSP00000345957,9606.ENSP00000355541,9606.ENSP00000363642,9606.ENSP00000363746,9606.ENSP00000364293,9606.ENSP00000369391,9606.ENSP00000371101,9606.ENSP00000371169,9606.ENSP00000375809,9606.ENSP00000379888,9606.ENSP00000385958,9606.ENSP00000386134,9606.ENSP00000405068,9606.ENSP00000419005,9606.ENSP00000454836,9606.ENSP00000470972,9606.ENSP00000476100	BYSL,RRP36,RPS16,UTP3,UTP20,UTP6,ABT1,PWP2,FAM207A,DCAF13,TSR1,UTP23,DHX37,MRPS11,KRI1,RRS1,CIRH1A,FCF1,RPS21,HEATR1,BMS1,WDR46,TSR2,RPP40,NOL10,RCL1,ERCC2,RPS8,RPS14,NGDN,NOP14,DIEXF,TBL3,RPS19,GTF2H5
GO:0021543	Pallium development	170	1.13014	top	0.00081	ks	9606.ENSP00000176195,9606.ENSP00000217420,9606.ENSP00000222399,9606.ENSP00000234198,9606.ENSP00000236959,9606.ENSP00000243077,9606.ENSP00000245157,9606.ENSP00000245615,9606.ENSP00000246062,9606.ENSP00000249373,9606.ENSP00000254066,9606.ENSP00000254846,9606.ENSP00000256689,9606.ENSP00000258106,9606.ENSP00000259371,9606.ENSP00000261349,9606.ENSP00000261731,9606.ENSP00000262506,9606.ENSP00000262887,9606.ENSP00000264335,9606.ENSP00000264908,9606.ENSP00000265165,9606.ENSP00000265354,9606.ENSP00000265734,9606.ENSP00000266744,9606.ENSP00000267953,9606.ENSP00000268057,9606.ENSP00000269141,9606.ENSP00000273783,9606.ENSP00000274192,9606.ENSP00000275493,9606.ENSP00000277120,9606.ENSP00000278919,9606.ENSP00000283268,9606.ENSP00000284523,9606.ENSP00000287907,9606.ENSP00000289753,9606.ENSP00000290341,9606.ENSP00000290551,9606.ENSP00000293288,9606.ENSP00000295030,9606.ENSP00000295108,9606.ENSP00000297142,9606.ENSP00000298552,9606.ENSP00000300006,9606.ENSP00000300574,9606.ENSP00000302216,9606.ENSP00000303058,9606.ENSP00000303634,9606.ENSP00000303887,9606.ENSP00000304250,9606.ENSP00000304408,9606.ENSP00000307078,9606.ENSP00000307259,9606.ENSP00000309126,9606.ENSP00000310332,9606.ENSP00000311032,9606.ENSP00000313454,9606.ENSP00000318486,9606.ENSP00000320147,9606.ENSP00000321703,9606.ENSP00000321797,9606.ENSP00000322390,9606.ENSP00000324651,9606.ENSP00000324806,9606.ENSP00000326366,9606.ENSP00000326550,9606.ENSP00000327832,9606.ENSP00000329170,9606.ENSP00000329880,9606.ENSP00000331210,9606.ENSP00000332757,9606.ENSP00000333982,9606.ENSP00000334474,9606.ENSP00000337060,9606.ENSP00000337838,9606.ENSP00000338185,9606.ENSP00000339004,9606.ENSP00000340226,9606.ENSP00000342924,9606.ENSP00000344456,9606.ENSP00000344666,9606.ENSP00000346300,9606.ENSP00000346879,9606.ENSP00000349932,9606.ENSP00000350310,9606.ENSP00000350719,9606.ENSP00000350844,9606.ENSP00000351015,9606.ENSP00000351137,9606.ENSP00000353575,9606.ENSP00000354478,9606.ENSP00000354778,9606.ENSP00000355001,9606.ENSP00000355593,9606.ENSP00000355925,9606.ENSP00000356319,9606.ENSP00000356379,9606.ENSP00000357625,9606.ENSP00000357979,9606.ENSP00000358001,9606.ENSP00000358421,9606.ENSP00000358696,9606.ENSP00000358866,9606.ENSP00000360021,9606.ENSP00000360107,9606.ENSP00000360280,9606.ENSP00000360608,9606.ENSP00000361021,9606.ENSP00000361895,9606.ENSP00000362649,9606.ENSP00000362717,9606.ENSP00000366396,9606.ENSP00000367939,9606.ENSP00000367972,9606.ENSP00000368332,9606.ENSP00000369592,9606.ENSP00000370571,9606.ENSP00000371253,9606.ENSP00000371985,9606.ENSP00000373700,9606.ENSP00000373979,9606.ENSP00000374205,9606.ENSP00000376458,9606.ENSP00000377353,9606.ENSP00000377854,9606.ENSP00000377862,9606.ENSP00000378040,9606.ENSP00000379258,9606.ENSP00000379643,9606.ENSP00000380378,9606.ENSP00000383042,9606.ENSP00000383599,9606.ENSP00000383909,9606.ENSP00000384015,9606.ENSP00000384364,9606.ENSP00000384545,9606.ENSP00000384792,9606.ENSP00000385216,9606.ENSP00000385451,9606.ENSP00000385616,9606.ENSP00000386200,9606.ENSP00000388620,9606.ENSP00000392423,9606.ENSP00000394352,9606.ENSP00000397563,9606.ENSP00000400175,9606.ENSP00000404100,9606.ENSP00000404658,9606.ENSP00000416293,9606.ENSP00000416959,9606.ENSP00000419782,9606.ENSP00000420321,9606.ENSP00000420658,9606.ENSP00000422591,9606.ENSP00000434024,9606.ENSP00000435466,9606.ENSP00000437955,9606.ENSP00000445122,9606.ENSP00000450962,9606.ENSP00000454157,9606.ENSP00000455215,9606.ENSP00000457991,9606.ENSP00000459615,9606.ENSP00000464060,9606.ENSP00000478767,9606.ENSP00000480763,9606.ENSP00000481934,9606.ENSP00000482027,9606.ENSP00000482169	SCT,SLC32A1,LAMB1,DLX2,ATIC,LRP1,BBS2,MBOAT7,MKKS,SMO,RARA,KDM6B,SLC38A2,EMX1,DAB2IP,LRP6,LHX5,CSNK2A2,XRCC1,YWHAE,ANXA3,LEF1,SRF,CDK6,ASCL1,BCL2A1,BBS4,CDH2,EIF2B5,SRD5A1,EGFR,NTRK2,FEZ1,FEZF2,WNT3A,HTR5A,HTR6,IGF2BP1,BTG2,BAX,PEX13,NEUROD1,NEUROD6,TSC1,C16orf45,CRK,ATOH1,CEP120,LRP8,DCLK2,CDK5R2,COL3A1,KIF5B,P2RY12,NSUN5,FBXO45,CASP3,UBA6,CDK5R1,EZH2,TACC1,FGF8,FGF13,TMEM108,GSK3B,PSEN1,TACC3,ATAT1,POU3F2,PHACTR1,BCAN,FUT10,NDEL1,ZMIZ1,NME1,RTN4,PLCB1,FOXG1,LMX1A,MCPH1,CTNNB1,NF2,CRKL,NKX2-1,PTPRS,ATP2B4,SYNE2,PAX5,NF1,XAB2,EIF2B3,DLX1,CNTNAP2,POU3F3,DISC1,PROX1,KIF14,ASPM,BNIP3,NR2E1,TACC2,HSD3B1,PLXNA3,FLNA,GNG12,EFHC1,DAB1,GRIN1,PTEN,MFSD2A,HDAC1,LHX2,XRN2,UQCRQ,ID4,ARX,CCDC85C,TH,GART,KCNA1,ALK,TRAPPC9,TBR1,CDON,DRD1,LHX6,FAT4,BAD,GLI3,NDE1,PAFAH1B1,KDM1A,WDR47,DMRTA2,SUN1,NPY,BTBD3,WDR62,NCOA1,MDK,SUN2,FOXP2,EOMES,RELN,DIXDC1,PAPD4,RHOA,PAX6,EZH1,SLC2A1,TRA2B,CDK5,ROBO1,TMEM14B,SLIT2,H2AFX,KIRREL3,HIF1A,HSD3B2,EMX2,ZEB2,GPR56,PHLPP2,SRGAP2,NOTCH2NL,PPP1R9B,EPHA5,ARHGAP11B,NR4A3,NEFL
GO:0045185	Maintenance of protein location	93	0.946051	both ends	0.00081	ks	9606.ENSP00000011653,9606.ENSP00000164227,9606.ENSP00000171111,9606.ENSP00000216797,9606.ENSP00000217958,9606.ENSP00000219204,9606.ENSP00000219406,9606.ENSP00000230321,9606.ENSP00000231487,9606.ENSP00000233143,9606.ENSP00000237596,9606.ENSP00000242465,9606.ENSP00000245787,9606.ENSP00000246747,9606.ENSP00000257312,9606.ENSP00000258739,9606.ENSP00000260197,9606.ENSP00000260947,9606.ENSP00000261517,9606.ENSP00000262304,9606.ENSP00000262895,9606.ENSP00000265070,9606.ENSP00000265729,9606.ENSP00000265857,9606.ENSP00000268057,9606.ENSP00000268058,9606.ENSP00000275015,9606.ENSP00000280772,9606.ENSP00000282561,9606.ENSP00000283179,9606.ENSP00000289373,9606.ENSP00000289749,9606.ENSP00000290573,9606.ENSP00000292385,9606.ENSP00000297029,9606.ENSP00000303908,9606.ENSP00000312988,9606.ENSP00000318165,9606.ENSP00000321805,9606.ENSP00000322170,9606.ENSP00000323155,9606.ENSP00000324173,9606.ENSP00000325527,9606.ENSP00000328625,9606.ENSP00000329471,9606.ENSP00000331152,9606.ENSP00000336750,9606.ENSP00000338728,9606.ENSP00000339191,9606.ENSP00000340271,9606.ENSP00000342136,9606.ENSP00000343023,9606.ENSP00000344741,9606.ENSP00000347206,9606.ENSP00000352738,9606.ENSP00000353422,9606.ENSP00000353735,9606.ENSP00000356224,9606.ENSP00000357484,9606.ENSP00000358866,9606.ENSP00000358918,9606.ENSP00000359982,9606.ENSP00000361930,9606.ENSP00000362068,9606.ENSP00000362690,9606.ENSP00000362924,9606.ENSP00000363641,9606.ENSP00000364204,9606.ENSP00000365318,9606.ENSP00000365401,9606.ENSP00000370297,9606.ENSP00000377370,9606.ENSP00000379457,9606.ENSP00000379563,9606.ENSP00000383333,9606.ENSP00000384015,9606.ENSP00000385347,9606.ENSP00000385616,9606.ENSP00000386043,9606.ENSP00000386239,9606.ENSP00000386918,9606.ENSP00000401470,9606.ENSP00000402103,9606.ENSP00000412237,9606.ENSP00000418428,9606.ENSP00000418770,9606.ENSP00000419782,9606.ENSP00000424571,9606.ENSP00000437550,9606.ENSP00000449428,9606.ENSP00000451828,9606.ENSP00000475168,9606.ENSP00000478104	CD4,BCL3,KEAP1,NFKBIA,PSMD10,ARL2BP,PDIA2,MDFI,SKP1,TMSB10,PKD2,SRGN,INSIG2,ARL2,DZIP1,KDELR2,SORL1,BARD1,VPS13C,PKD1,GRIK5,GOLPH3,SRI,GET4,BBS4,PML,NFKBIE,ANK3,GJA1,HNRNPU,TMSNB,NBL1,HK2,DBN1,SCIN,TWF2,NFKBIB,OS9,RIT2,PFN4,DAND5,HSPA5,FBN1,NRROS,KDELR1,MXI1,SUPT7L,CCDC88A,CAV1,TAF3,CREB3,SP100,INSIG1,GPAA1,G3BP2,VPS13A,TOPORS,SYNE1,GOPC,FLNA,SUFU,ANKRD13C,YWHAB,TAF8,NR5A1,GSN,TXN,PINK1,NFKBIL1,CCDC22,CER1,IGSF11,FAF1,TSPO,MORC3,SUN1,TAPT1,SUN2,LTBP1,TONSL,KDELR3,RANGAP1,HK1,IL10,CHCHD10,PARK7,CDK5,FBN2,LATS1,TWF1,AKT1,RER1,VPS13D
GO:0051965	Positive regulation of synapse assembly	66	1.55894	top	0.00081	ks	9606.ENSP00000217386,9606.ENSP00000219197,9606.ENSP00000225823,9606.ENSP00000246841,9606.ENSP00000261726,9606.ENSP00000263026,9606.ENSP00000266546,9606.ENSP00000266581,9606.ENSP00000269503,9606.ENSP00000273286,9606.ENSP00000274711,9606.ENSP00000277120,9606.ENSP00000282020,9606.ENSP00000285018,9606.ENSP00000295057,9606.ENSP00000305288,9606.ENSP00000314807,9606.ENSP00000314901,9606.ENSP00000323096,9606.ENSP00000324270,9606.ENSP00000328777,9606.ENSP00000332118,9606.ENSP00000332879,9606.ENSP00000335074,9606.ENSP00000340688,9606.ENSP00000351591,9606.ENSP00000354207,9606.ENSP00000355187,9606.ENSP00000355751,9606.ENSP00000357268,9606.ENSP00000358765,9606.ENSP00000358880,9606.ENSP00000359521,9606.ENSP00000359630,9606.ENSP00000361467,9606.ENSP00000361820,9606.ENSP00000362095,9606.ENSP00000362759,9606.ENSP00000363763,9606.ENSP00000366058,9606.ENSP00000366283,9606.ENSP00000366288,9606.ENSP00000366513,9606.ENSP00000367292,9606.ENSP00000368278,9606.ENSP00000368678,9606.ENSP00000369328,9606.ENSP00000370593,9606.ENSP00000379346,9606.ENSP00000381097,9606.ENSP00000383143,9606.ENSP00000385142,9606.ENSP00000386607,9606.ENSP00000392500,9606.ENSP00000397312,9606.ENSP00000402460,9606.ENSP00000414303,9606.ENSP00000416523,9606.ENSP00000420091,9606.ENSP00000422533,9606.ENSP00000430945,9606.ENSP00000431418,9606.ENSP00000434849,9606.ENSP00000446278,9606.ENSP00000469205,9606.ENSP00000471502	OXT,CBLN1,ASIC2,FLRT1,CUX2,EEF2K,CLSTN3,AMIGO2,CBLN2,LRTM1,LRRTM2,NTRK2,GRID2,WNT7A,LRRTM1,NLGN2,IL1RAP,LRRN1,AMIGO3,OXTR,EFNA5,EPHB3,FLRT2,GHRL,LPHN1,NLGN3,NTRK3,LRRTM3,THBS2,SEMA4A,TPBG,AMIGO1,SLITRK2,BAI3,DLG5,BHLHB9,SRPX2,BAI2,EPHB2,SYNDIG1,SLITRK5,SLITRK1,CLSTN1,FLRT3,IL1RAPL1,AGRN,LINGO2,PTPRD,ADNP,EPHB1,SLITRK6,NRXN1,VSTM5,NLGN1,LRRN3,CLSTN2,BDNF,SEMA4D,SLITRK3,LPHN3,BAI1,NTRK1,LRRC24,LRTM2,SLITRK4,LRRC4B
GO:0009062	Fatty acid catabolic process	93	1.33936	bottom	0.00084	ks	9606.ENSP00000216780,9606.ENSP00000217455,9606.ENSP00000218104,9606.ENSP00000219345,9606.ENSP00000219481,9606.ENSP00000220764,9606.ENSP00000221307,9606.ENSP00000221418,9606.ENSP00000221700,9606.ENSP00000222214,9606.ENSP00000229583,9606.ENSP00000231887,9606.ENSP00000233710,9606.ENSP00000242592,9606.ENSP00000243167,9606.ENSP00000244217,9606.ENSP00000244289,9606.ENSP00000253063,9606.ENSP00000261596,9606.ENSP00000263038,9606.ENSP00000263383,9606.ENSP00000263702,9606.ENSP00000264990,9606.ENSP00000265322,9606.ENSP00000265641,9606.ENSP00000265838,9606.ENSP00000267842,9606.ENSP00000268533,9606.ENSP00000274813,9606.ENSP00000281317,9606.ENSP00000285093,9606.ENSP00000287275,9606.ENSP00000290429,9606.ENSP00000293217,9606.ENSP00000295030,9606.ENSP00000296424,9606.ENSP00000300456,9606.ENSP00000301729,9606.ENSP00000307697,9606.ENSP00000310688,9606.ENSP00000310928,9606.ENSP00000311095,9606.ENSP00000312652,9606.ENSP00000315013,9606.ENSP00000315680,9606.ENSP00000319814,9606.ENSP00000323811,9606.ENSP00000325136,9606.ENSP00000333664,9606.ENSP00000345774,9606.ENSP00000346173,9606.ENSP00000348775,9606.ENSP00000349543,9606.ENSP00000350509,9606.ENSP00000356015,9606.ENSP00000357535,9606.ENSP00000359233,9606.ENSP00000359871,9606.ENSP00000360541,9606.ENSP00000360569,9606.ENSP00000360577,9606.ENSP00000361151,9606.ENSP00000362354,9606.ENSP00000363638,9606.ENSP00000364883,9606.ENSP00000365462,9606.ENSP00000368066,9606.ENSP00000369461,9606.ENSP00000370023,9606.ENSP00000371517,9606.ENSP00000376303,9606.ENSP00000379011,9606.ENSP00000379282,9606.ENSP00000379568,9606.ENSP00000380251,9606.ENSP00000384588,9606.ENSP00000389813,9606.ENSP00000389814,9606.ENSP00000390722,9606.ENSP00000397908,9606.ENSP00000407761,9606.ENSP00000413575,9606.ENSP00000418397,9606.ENSP00000419027,9606.ENSP00000420914,9606.ENSP00000426638,9606.ENSP00000436585,9606.ENSP00000438689,9606.ENSP00000448998,9606.ENSP00000452762,9606.ENSP00000474560,9606.ENSP00000477567,9606.ENSP00000483507	PCK2,ACOT8,ABCD1,PLA2G15,DECR2,DECR1,CYP4F3,ECH1,CYP4F2,GCDH,ADTRP,EHHADH,ACADL,ACADS,FAAH,MCEE,LIPE,SESN2,LPIN2,PHYH,ILVBL,MECR,ACAD11,PECR,CPT1A,ACAT1,SLC27A2,NUDT7,MUT,MMAA,ACAA2,GLYATL2,MCAT,ACOX1,PEX13,BDH2,SLC27A4,ECI1,ACOX2,ABCD2,PPARD,CYP4A11,LEP,CRAT,PEX7,PCK1,HACL1,HADHB,ACAA1,ALDH3A2,ETFB,ACOX3,PEX2,AIG1,ACAT2,ECHS1,ABCD3,ACADM,CPT2,SCP2,ECHDC2,CEL,LPIN3,LYPLA2,AUH,PCCA,HAO1,ECI2,HADHA,AMACR,CPT1C,CPT1B,ABHD16A,ACBD5,NUDT19,CYP4F11,ACAD10,ADIPOQ,SLC25A17,LPIN1,ACOXL,CROT,IVD,PCCB,HSD17B4,ETFDH,ECHDC1,ACADVL,CYP4F12,ETFA,HADH,CYP4F8,HAO2
GO:0018107	Peptidyl-threonine phosphorylation	72	2.16598	top	0.00086	ks	9606.ENSP00000215832,9606.ENSP00000216639,9606.ENSP00000217244,9606.ENSP00000222330,9606.ENSP00000253055,9606.ENSP00000259750,9606.ENSP00000262506,9606.ENSP00000263640,9606.ENSP00000264705,9606.ENSP00000291823,9606.ENSP00000297293,9606.ENSP00000298910,9606.ENSP00000302486,9606.ENSP00000304226,9606.ENSP00000305355,9606.ENSP00000309591,9606.ENSP00000311579,9606.ENSP00000311713,9606.ENSP00000312262,9606.ENSP00000313420,9606.ENSP00000317985,9606.ENSP00000318486,9606.ENSP00000324560,9606.ENSP00000324806,9606.ENSP00000325290,9606.ENSP00000329967,9606.ENSP00000333568,9606.ENSP00000338673,9606.ENSP00000339179,9606.ENSP00000339740,9606.ENSP00000341292,9606.ENSP00000342105,9606.ENSP00000343248,9606.ENSP00000343325,9606.ENSP00000344220,9606.ENSP00000345133,9606.ENSP00000346667,9606.ENSP00000348278,9606.ENSP00000351905,9606.ENSP00000354558,9606.ENSP00000355237,9606.ENSP00000355731,9606.ENSP00000356076,9606.ENSP00000358571,9606.ENSP00000358813,9606.ENSP00000364133,9606.ENSP00000365042,9606.ENSP00000365162,9606.ENSP00000376306,9606.ENSP00000378217,9606.ENSP00000378699,9606.ENSP00000378974,9606.ENSP00000381185,9606.ENSP00000381412,9606.ENSP00000381932,9606.ENSP00000382697,9606.ENSP00000384625,9606.ENSP00000385571,9606.ENSP00000385751,9606.ENSP00000388648,9606.ENSP00000393183,9606.ENSP00000393978,9606.ENSP00000394734,9606.ENSP00000406549,9606.ENSP00000408695,9606.ENSP00000419782,9606.ENSP00000441755,9606.ENSP00000442656,9606.ENSP00000448689,9606.ENSP00000451828,9606.ENSP00000469863,9606.ENSP00000473553	MAPK1,VRK1,CSNK2A1,GSK3A,MAP3K10,TTBK1,CSNK2A2,ACVR1,CAD,HIPK4,LMTK2,LRRK2,MAP2K1,HIPK3,PRKCB,PRKACA,TNKS,OXSR1,ADRBK1,PRKDC,ROCK2,CDK5R1,ULK1,GSK3B,GSG2,TBK1,PRKD1,CDK10,TSSK4,CAMK2D,WNK1,DYRK2,SBK1,PKN1,PDPK1,CDC42BPG,WNK3,STK39,TGFBR2,MTOR,CDC42BPB,CDC42BPA,DYRK3,HIPK1,TTK,TGFBR1,CSNK2B,MYLK2,CIT,PRKCD,CDK1,MAPK8,BCL2,CAMK2A,DYRK1A,ROCK1,NLK,HIPK2,MARK2,CHEK1,VPRBP,PRKD2,CLK1,TAF1,PRKCA,CDK5,DYRK4,ACVR1B,MAP3K12,AKT1,DYRK1B,CSNK2A3
GO:0021885	Forebrain cell migration	58	2.0441	top	0.00086	ks	9606.ENSP00000222399,9606.ENSP00000245615,9606.ENSP00000259371,9606.ENSP00000263798,9606.ENSP00000265354,9606.ENSP00000266058,9606.ENSP00000275493,9606.ENSP00000283268,9606.ENSP00000289753,9606.ENSP00000295030,9606.ENSP00000298910,9606.ENSP00000300006,9606.ENSP00000301178,9606.ENSP00000304250,9606.ENSP00000307259,9606.ENSP00000310332,9606.ENSP00000318486,9606.ENSP00000322390,9606.ENSP00000326366,9606.ENSP00000329170,9606.ENSP00000330633,9606.ENSP00000332757,9606.ENSP00000333982,9606.ENSP00000334474,9606.ENSP00000337838,9606.ENSP00000339004,9606.ENSP00000344456,9606.ENSP00000346879,9606.ENSP00000350719,9606.ENSP00000354859,9606.ENSP00000355001,9606.ENSP00000355593,9606.ENSP00000356646,9606.ENSP00000357979,9606.ENSP00000360107,9606.ENSP00000360280,9606.ENSP00000361214,9606.ENSP00000368332,9606.ENSP00000377353,9606.ENSP00000377769,9606.ENSP00000377854,9606.ENSP00000379140,9606.ENSP00000379258,9606.ENSP00000379369,9606.ENSP00000380378,9606.ENSP00000384015,9606.ENSP00000384620,9606.ENSP00000385616,9606.ENSP00000386884,9606.ENSP00000392423,9606.ENSP00000394352,9606.ENSP00000400175,9606.ENSP00000419782,9606.ENSP00000420321,9606.ENSP00000422591,9606.ENSP00000450962,9606.ENSP00000455215,9606.ENSP00000459615	LAMB1,MBOAT7,DAB2IP,TYRO3,SRF,SLIT1,EGFR,FEZF2,HTR6,PEX13,LRRK2,C16orf45,AXL,CDK5R2,P2RY12,FBXO45,CDK5R1,FGF13,PSEN1,POU3F2,CNTN2,FUT10,NDEL1,ZMIZ1,RTN4,FOXG1,CTNNB1,NKX2-1,SYNE2,DRD2,POU3F3,DISC1,TNR,NR2E1,EFHC1,DAB1,NRG3,ARX,DRD1,ARL13B,LHX6,CXCL12,GLI3,FOXB1,PAFAH1B1,SUN1,NRG1,SUN2,CXCR4,RELN,DIXDC1,RHOA,CDK5,ROBO1,SLIT2,EMX2,GPR56,SRGAP2
GO:0022029	Telencephalon cell migration	55	2.12387	top	0.00086	ks	9606.ENSP00000222399,9606.ENSP00000245615,9606.ENSP00000259371,9606.ENSP00000265354,9606.ENSP00000266058,9606.ENSP00000275493,9606.ENSP00000283268,9606.ENSP00000289753,9606.ENSP00000295030,9606.ENSP00000298910,9606.ENSP00000300006,9606.ENSP00000304250,9606.ENSP00000307259,9606.ENSP00000310332,9606.ENSP00000318486,9606.ENSP00000322390,9606.ENSP00000326366,9606.ENSP00000329170,9606.ENSP00000330633,9606.ENSP00000332757,9606.ENSP00000333982,9606.ENSP00000334474,9606.ENSP00000337838,9606.ENSP00000339004,9606.ENSP00000344456,9606.ENSP00000346879,9606.ENSP00000350719,9606.ENSP00000354859,9606.ENSP00000355001,9606.ENSP00000355593,9606.ENSP00000356646,9606.ENSP00000357979,9606.ENSP00000360107,9606.ENSP00000360280,9606.ENSP00000361214,9606.ENSP00000368332,9606.ENSP00000377353,9606.ENSP00000377769,9606.ENSP00000377854,9606.ENSP00000379140,9606.ENSP00000379258,9606.ENSP00000379369,9606.ENSP00000380378,9606.ENSP00000384015,9606.ENSP00000384620,9606.ENSP00000385616,9606.ENSP00000386884,9606.ENSP00000392423,9606.ENSP00000394352,9606.ENSP00000400175,9606.ENSP00000419782,9606.ENSP00000420321,9606.ENSP00000422591,9606.ENSP00000455215,9606.ENSP00000459615	LAMB1,MBOAT7,DAB2IP,SRF,SLIT1,EGFR,FEZF2,HTR6,PEX13,LRRK2,C16orf45,CDK5R2,P2RY12,FBXO45,CDK5R1,FGF13,PSEN1,POU3F2,CNTN2,FUT10,NDEL1,ZMIZ1,RTN4,FOXG1,CTNNB1,NKX2-1,SYNE2,DRD2,POU3F3,DISC1,TNR,NR2E1,EFHC1,DAB1,NRG3,ARX,DRD1,ARL13B,LHX6,CXCL12,GLI3,FOXB1,PAFAH1B1,SUN1,NRG1,SUN2,CXCR4,RELN,DIXDC1,RHOA,CDK5,ROBO1,SLIT2,GPR56,SRGAP2
GO:0030433	Ubiquitin-dependent erad pathway	73	0.964268	both ends	0.00086	ks	9606.ENSP00000006777,9606.ENSP00000158771,9606.ENSP00000185150,9606.ENSP00000219548,9606.ENSP00000221566,9606.ENSP00000223641,9606.ENSP00000225726,9606.ENSP00000226760,9606.ENSP00000237455,9606.ENSP00000249356,9606.ENSP00000256497,9606.ENSP00000259335,9606.ENSP00000259512,9606.ENSP00000261942,9606.ENSP00000263202,9606.ENSP00000264065,9606.ENSP00000272638,9606.ENSP00000274140,9606.ENSP00000276461,9606.ENSP00000290649,9606.ENSP00000292852,9606.ENSP00000292853,9606.ENSP00000295770,9606.ENSP00000299767,9606.ENSP00000302843,9606.ENSP00000318147,9606.ENSP00000318165,9606.ENSP00000320508,9606.ENSP00000321617,9606.ENSP00000323889,9606.ENSP00000324173,9606.ENSP00000326813,9606.ENSP00000331487,9606.ENSP00000337053,9606.ENSP00000338019,9606.ENSP00000338348,9606.ENSP00000340979,9606.ENSP00000342137,9606.ENSP00000343001,9606.ENSP00000345195,9606.ENSP00000345575,9606.ENSP00000346240,9606.ENSP00000348299,9606.ENSP00000351777,9606.ENSP00000354571,9606.ENSP00000360645,9606.ENSP00000363616,9606.ENSP00000364235,9606.ENSP00000365131,9606.ENSP00000365576,9606.ENSP00000365944,9606.ENSP00000365961,9606.ENSP00000366395,9606.ENSP00000366748,9606.ENSP00000367312,9606.ENSP00000370395,9606.ENSP00000372394,9606.ENSP00000376565,9606.ENSP00000380401,9606.ENSP00000381282,9606.ENSP00000383719,9606.ENSP00000384744,9606.ENSP00000387362,9606.ENSP00000389998,9606.ENSP00000401197,9606.ENSP00000401802,9606.ENSP00000404381,9606.ENSP00000409555,9606.ENSP00000410964,9606.ENSP00000450749,9606.ENSP00000451261,9606.ENSP00000466971,9606.ENSP00000479216	RHBDD2,DERL2,ERLEC1,STUB1,SGTA,SEC61B,CCDC47,WFS1,RNF103,DNAJB9,EDEM1,KIAA0368,DERL1,FAF2,UFD1L,DNAJC10,UBXN4,MARCH6,ERLIN2,AMFR,FBXO17,FBXO27,STT3B,HSP90B1,DNAJC18,EDEM3,OS9,RNF185,ANKZF1,TRIM25,HSPA5,YOD1,NPLOC4,SEL1L,DNAJB2,UBE2G2,RNF175,NCCRP1,UBE4B,UBQLN2,DNAJB12,FBXO2,TRIM13,VCP,RNF121,MAN1B1,EDEM2,RNF5,BAG6,UBQLN1,FBXO6,FBXO44,SYVN1,AUP1,SEL1L2,SGTB,TMEM129,TMUB1,FOXRED2,VIMP,UBE2J2,DERL3,UBE4A,TMEM67,USP19,PSMC6,DNAJB14,HERPUD1,ERLIN1,JKAMP,UBE2J1,TMUB2,UBXN8
GO:0035265	Organ growth	95	1.73196	top	0.00086	ks	9606.ENSP00000212355,9606.ENSP00000219334,9606.ENSP00000222271,9606.ENSP00000232165,9606.ENSP00000239243,9606.ENSP00000245479,9606.ENSP00000254066,9606.ENSP00000254898,9606.ENSP00000260302,9606.ENSP00000261799,9606.ENSP00000262160,9606.ENSP00000262659,9606.ENSP00000264664,9606.ENSP00000264956,9606.ENSP00000267843,9606.ENSP00000276659,9606.ENSP00000277541,9606.ENSP00000278550,9606.ENSP00000290271,9606.ENSP00000295379,9606.ENSP00000295550,9606.ENSP00000296484,9606.ENSP00000297261,9606.ENSP00000297848,9606.ENSP00000300057,9606.ENSP00000300527,9606.ENSP00000301904,9606.ENSP00000305416,9606.ENSP00000311502,9606.ENSP00000312652,9606.ENSP00000312778,9606.ENSP00000317445,9606.ENSP00000320081,9606.ENSP00000325146,9606.ENSP00000325546,9606.ENSP00000326371,9606.ENSP00000327758,9606.ENSP00000330393,9606.ENSP00000332296,9606.ENSP00000332371,9606.ENSP00000334458,9606.ENSP00000335044,9606.ENSP00000337332,9606.ENSP00000339824,9606.ENSP00000340361,9606.ENSP00000340944,9606.ENSP00000342356,9606.ENSP00000345008,9606.ENSP00000346550,9606.ENSP00000347852,9606.ENSP00000348385,9606.ENSP00000351767,9606.ENSP00000351905,9606.ENSP00000354718,9606.ENSP00000355180,9606.ENSP00000355627,9606.ENSP00000355718,9606.ENSP00000355896,9606.ENSP00000356899,9606.ENSP00000357362,9606.ENSP00000358045,9606.ENSP00000360973,9606.ENSP00000361021,9606.ENSP00000361842,9606.ENSP00000361845,9606.ENSP00000362870,9606.ENSP00000363079,9606.ENSP00000363822,9606.ENSP00000363824,9606.ENSP00000365663,9606.ENSP00000366306,9606.ENSP00000368544,9606.ENSP00000369960,9606.ENSP00000370047,9606.ENSP00000370256,9606.ENSP00000370297,9606.ENSP00000370485,9606.ENSP00000376475,9606.ENSP00000376708,9606.ENSP00000377823,9606.ENSP00000378394,9606.ENSP00000379683,9606.ENSP00000379862,9606.ENSP00000381185,9606.ENSP00000383894,9606.ENSP00000387159,9606.ENSP00000388510,9606.ENSP00000405330,9606.ENSP00000410294,9606.ENSP00000410402,9606.ENSP00000417185,9606.ENSP00000419692,9606.ENSP00000426568,9606.ENSP00000480359,9606.ENSP00000482954	TGFBR3,SMPD3,COMP,UBE3A,MSX2,SOX9,RARA,MATN2,MMP13,PDGFRB,SMAD2,CCM2L,FGF10,EVC,FGF7,RSPO2,NOTCH1,TENM4,STC1,BMP10,COL6A3,POC1A,SHH,COL14A1,MESP1,COL6A2,SCARA3,S1PR1,HEG1,LEP,IFT80,PSAPL1,C3orf58,COL12A1,PLAG1,FOXC2,NKX2-5,LEPR,RARB,COL7A1,GATA4,ARID2,SIRT6,FGFR3,ACVR2B,PTPN11,OSTN,FBLN5,ANXA6,SORBS2,COL27A1,COL20A1,TGFBR2,AKAP13,COL6A1,AGT,DLL1,TGFB2,DDR2,THBS3,ECM1,AGTR2,PTEN,MATN4,ZMPSTE24,MATN1,MBL2,AR,TMEM38B,NPPA,SPRY2,VIT,ADRA1A,BNC2,FOXC1,CER1,NLGN4X,PRKAR1A,VWA2,NDRG4,PSAP,CYP19A1,COCH,BCL2,MATN3,NPPC,RARG,ESR1,FGFR2,MAP2K4,VWA1,RXRA,SMAD1,PDLIM5,PRLR
GO:0001667	Ameboidal-type cell migration	172	1.23507	top	0.00087	ks	9606.ENSP00000002829,9606.ENSP00000171887,9606.ENSP00000188790,9606.ENSP00000204961,9606.ENSP00000210633,9606.ENSP00000216181,9606.ENSP00000217289,9606.ENSP00000226382,9606.ENSP00000228280,9606.ENSP00000229583,9606.ENSP00000230036,9606.ENSP00000230658,9606.ENSP00000231721,9606.ENSP00000236850,9606.ENSP00000237937,9606.ENSP00000242261,9606.ENSP00000245323,9606.ENSP00000249373,9606.ENSP00000251268,9606.ENSP00000252999,9606.ENSP00000257414,9606.ENSP00000258400,9606.ENSP00000259526,9606.ENSP00000261693,9606.ENSP00000261800,9606.ENSP00000261918,9606.ENSP00000262741,9606.ENSP00000262848,9606.ENSP00000263640,9606.ENSP00000263713,9606.ENSP00000263923,9606.ENSP00000263967,9606.ENSP00000264498,9606.ENSP00000264634,9606.ENSP00000264914,9606.ENSP00000265354,9606.ENSP00000265361,9606.ENSP00000265362,9606.ENSP00000265371,9606.ENSP00000265748,9606.ENSP00000267082,9606.ENSP00000267257,9606.ENSP00000268058,9606.ENSP00000268182,9606.ENSP00000268613,9606.ENSP00000272321,9606.ENSP00000278780,9606.ENSP00000279873,9606.ENSP00000284136,9606.ENSP00000286758,9606.ENSP00000287139,9606.ENSP00000288135,9606.ENSP00000291906,9606.ENSP00000293825,9606.ENSP00000293894,9606.ENSP00000294304,9606.ENSP00000296145,9606.ENSP00000296370,9606.ENSP00000296946,9606.ENSP00000297261,9606.ENSP00000297316,9606.ENSP00000297494,9606.ENSP00000299736,9606.ENSP00000300057,9606.ENSP00000301653,9606.ENSP00000302251,9606.ENSP00000302648,9606.ENSP00000303212,9606.ENSP00000304133,9606.ENSP00000304169,9606.ENSP00000306844,9606.ENSP00000307259,9606.ENSP00000310861,9606.ENSP00000310928,9606.ENSP00000315417,9606.ENSP00000317128,9606.ENSP00000318057,9606.ENSP00000321797,9606.ENSP00000324857,9606.ENSP00000325526,9606.ENSP00000325941,9606.ENSP00000331746,9606.ENSP00000331791,9606.ENSP00000332274,9606.ENSP00000337128,9606.ENSP00000338785,9606.ENSP00000340900,9606.ENSP00000340944,9606.ENSP00000341189,9606.ENSP00000341815,9606.ENSP00000342235,9606.ENSP00000343325,9606.ENSP00000344115,9606.ENSP00000344503,9606.ENSP00000346550,9606.ENSP00000346839,9606.ENSP00000347942,9606.ENSP00000350547,9606.ENSP00000350896,9606.ENSP00000352540,9606.ENSP00000352565,9606.ENSP00000353013,9606.ENSP00000353582,9606.ENSP00000353731,9606.ENSP00000354280,9606.ENSP00000357268,9606.ENSP00000357288,9606.ENSP00000357564,9606.ENSP00000357697,9606.ENSP00000357883,9606.ENSP00000357909,9606.ENSP00000359552,9606.ENSP00000360305,9606.ENSP00000361021,9606.ENSP00000361027,9606.ENSP00000361097,9606.ENSP00000361423,9606.ENSP00000361883,9606.ENSP00000362298,9606.ENSP00000362734,9606.ENSP00000362942,9606.ENSP00000364133,9606.ENSP00000365280,9606.ENSP00000366416,9606.ENSP00000370297,9606.ENSP00000373783,9606.ENSP00000376753,9606.ENSP00000377284,9606.ENSP00000377471,9606.ENSP00000377836,9606.ENSP00000378332,9606.ENSP00000379350,9606.ENSP00000379691,9606.ENSP00000379975,9606.ENSP00000380093,9606.ENSP00000380227,9606.ENSP00000380378,9606.ENSP00000380638,9606.ENSP00000380948,9606.ENSP00000384048,9606.ENSP00000387739,9606.ENSP00000393275,9606.ENSP00000394496,9606.ENSP00000394720,9606.ENSP00000400175,9606.ENSP00000406367,9606.ENSP00000407375,9606.ENSP00000409007,9606.ENSP00000416523,9606.ENSP00000420321,9606.ENSP00000422591,9606.ENSP00000424765,9606.ENSP00000432660,9606.ENSP00000435460,9606.ENSP00000437955,9606.ENSP00000439625,9606.ENSP00000440864,9606.ENSP00000442439,9606.ENSP00000445772,9606.ENSP00000451828,9606.ENSP00000454157,9606.ENSP00000457421,9606.ENSP00000459615,9606.ENSP00000467290,9606.ENSP00000468002,9606.ENSP00000477725,9606.ENSP00000478319,9606.ENSP00000478561,9606.ENSP00000478570,9606.ENSP00000483313,9606.ENSP00000484146,9606.ENSP00000485444	SEMA3F,TNS1,FAP,EFNB1,SEMA4G,MYH9,FERMT1,PHOX2B,KITLG,ADTRP,GPLD1,ISL1,SEMA3G,APOA1,ZFAND5,TWIST1,EFNB2,SMO,MEGF8,LAMA5,SEMA6A,HTR2B,NOV,SCARB1,FAT2,SEMA7A,PIK3R3,PRKX,ACVR1,EPB41L5,KDR,PIK3CA,FGF2,WNT5A,ARSB,SRF,SEMA3C,SEMA3A,NRP1,ANLN,ITGB7,PXN,PML,IQGAP1,CDH13,WDPCP,OVOL2,ARID5B,SEMA3D,CXCL13,NODAL,KIT,PKN3,TNFSF12,SOX8,LRP5,TDGF1,S100P,T,SHH,SOX17,NOS3,CENPV,MESP1,KRT16,GBX2,NRTN,SEMA3E,SCG2,PITX2,SEMA4C,P2RY12,KRT2,PPARD,ALX1,PLXND1,EGR3,FGF8,SEMA6D,WNT11,RIC8A,CALCA,TBX1,PTP4A3,EDN3,STARD13,MIA3,PTPN11,PTK2,SOX18,ERBB4,PKN1,CDH5,TMEM201,ANXA6,FN1,RET,SEMA4F,EPHB4,EMP2,HAND2,CLEC14A,NRP2,DPP4,PRSS3,SEMA4A,LAMTOR2,RAB13,S100A2,PIP5K1A,SEMA6C,PKN2,PDLIM1,PTEN,AMOT,MMRN2,ABL1,CAP1,SGPL1,CRB2,PHACTR4,TGFBR1,ID1,EDNRB,CER1,LOXL2,GIPC1,FOLR1,CORO1B,GPC3,TGFB1I1,ITGB1,PDXDC1,ILK,SOX10,ITGA4,PAFAH1B1,PTK2B,ITGB2,PAXIP1,AMOTL1,NANOS1,CORO1C,SEMA4B,RHOA,GPR124,GPX1,GDNF,SEMA4D,ROBO1,SLIT2,AMOTL2,CFL1,LGALS8,HIF1A,PLEKHG5,NR4A1,MIXL1,LTB4R2,AKT1,ZEB2,PECAM1,SRGAP2,SEMA6B,KANK2,KANK1,GREM1,CYP1B1,VEGFA,WASF2,SEMA3B,PRSS3P2
GO:0043507	Positive regulation of jun kinase activity	71	2.00714	top	0.00088	ks	9606.ENSP00000005340,9606.ENSP00000013125,9606.ENSP00000056217,9606.ENSP00000217169,9606.ENSP00000229030,9606.ENSP00000247668,9606.ENSP00000250894,9606.ENSP00000253055,9606.ENSP00000256797,9606.ENSP00000259371,9606.ENSP00000259808,9606.ENSP00000261716,9606.ENSP00000261875,9606.ENSP00000262013,9606.ENSP00000264198,9606.ENSP00000264634,9606.ENSP00000265026,9606.ENSP00000274963,9606.ENSP00000278568,9606.ENSP00000278572,9606.ENSP00000281821,9606.ENSP00000286827,9606.ENSP00000294066,9606.ENSP00000308815,9606.ENSP00000309597,9606.ENSP00000310094,9606.ENSP00000316054,9606.ENSP00000341032,9606.ENSP00000343325,9606.ENSP00000346160,9606.ENSP00000348089,9606.ENSP00000351908,9606.ENSP00000353874,9606.ENSP00000354607,9606.ENSP00000355583,9606.ENSP00000356437,9606.ENSP00000357040,9606.ENSP00000358335,9606.ENSP00000359663,9606.ENSP00000360683,9606.ENSP00000363081,9606.ENSP00000363668,9606.ENSP00000363826,9606.ENSP00000364210,9606.ENSP00000364361,9606.ENSP00000364860,9606.ENSP00000364907,9606.ENSP00000368683,9606.ENSP00000375986,9606.ENSP00000376317,9606.ENSP00000380638,9606.ENSP00000381070,9606.ENSP00000381775,9606.ENSP00000385834,9606.ENSP00000387246,9606.ENSP00000389600,9606.ENSP00000398698,9606.ENSP00000399511,9606.ENSP00000401445,9606.ENSP00000410402,9606.ENSP00000417653,9606.ENSP00000419591,9606.ENSP00000433623,9606.ENSP00000434034,9606.ENSP00000434830,9606.ENSP00000448689,9606.ENSP00000451263,9606.ENSP00000454157,9606.ENSP00000465039,9606.ENSP00000465500,9606.ENSP00000484656	DVL2,MAP4K5,ARHGEF5,BIRC7,FZD10,TRAF2,MAPK8IP3,MAP3K10,ERN2,DAB2IP,RIPK1,TAOK1,PTPLAD1,SPAG9,MUL1,WNT5A,MAP3K13,FGD2,PAK1,RPS3,EPHA4,TIAM1,MAP4K2,CCL19,MAP3K11,TAOK2,DVL3,WNT7B,PKN1,DUSP19,ERCC6,MAP3K5,TLR9,FZD5,KIAA1804,SASH1,VANGL2,MAP3K7,CD40LG,PTPN1,DKK1,DAXX,FZD8,AGER,ZAK,ROR2,SYK,EDN1,MAP3K4,TAOK3,PTK2B,MAP2K7,TNFSF11,TF,MAP3K2,TLR6,TNF,TNIK,ERN1,MAP2K4,DBNL,MAP3K6,TRAF6,FZD4,NRK,MAP3K12,MAP3K9,ZEB2,MAP4K1,TNFRSF11A,MDFIC
GO:0021795	Cerebral cortex cell migration	41	2.46474	top	0.00092	ks	9606.ENSP00000222399,9606.ENSP00000245615,9606.ENSP00000259371,9606.ENSP00000275493,9606.ENSP00000289753,9606.ENSP00000295030,9606.ENSP00000300006,9606.ENSP00000304250,9606.ENSP00000307259,9606.ENSP00000310332,9606.ENSP00000318486,9606.ENSP00000322390,9606.ENSP00000326366,9606.ENSP00000329170,9606.ENSP00000332757,9606.ENSP00000333982,9606.ENSP00000334474,9606.ENSP00000337838,9606.ENSP00000339004,9606.ENSP00000344456,9606.ENSP00000346879,9606.ENSP00000350719,9606.ENSP00000355001,9606.ENSP00000355593,9606.ENSP00000357979,9606.ENSP00000360107,9606.ENSP00000360280,9606.ENSP00000368332,9606.ENSP00000377854,9606.ENSP00000379258,9606.ENSP00000380378,9606.ENSP00000384015,9606.ENSP00000385616,9606.ENSP00000392423,9606.ENSP00000394352,9606.ENSP00000400175,9606.ENSP00000419782,9606.ENSP00000420321,9606.ENSP00000422591,9606.ENSP00000455215,9606.ENSP00000459615	LAMB1,MBOAT7,DAB2IP,EGFR,HTR6,PEX13,C16orf45,CDK5R2,P2RY12,FBXO45,CDK5R1,FGF13,PSEN1,POU3F2,FUT10,NDEL1,ZMIZ1,RTN4,FOXG1,CTNNB1,NKX2-1,SYNE2,POU3F3,DISC1,NR2E1,EFHC1,DAB1,ARX,LHX6,GLI3,PAFAH1B1,SUN1,SUN2,RELN,DIXDC1,RHOA,CDK5,ROBO1,SLIT2,GPR56,SRGAP2
GO:0060412	Ventricular septum morphogenesis	42	2.62576	top	0.00092	ks	9606.ENSP00000212355,9606.ENSP00000232424,9606.ENSP00000234091,9606.ENSP00000244745,9606.ENSP00000245451,9606.ENSP00000257566,9606.ENSP00000262158,9606.ENSP00000263640,9606.ENSP00000264634,9606.ENSP00000277541,9606.ENSP00000287934,9606.ENSP00000297494,9606.ENSP00000322568,9606.ENSP00000323901,9606.ENSP00000324729,9606.ENSP00000325526,9606.ENSP00000326630,9606.ENSP00000327758,9606.ENSP00000328181,9606.ENSP00000332164,9606.ENSP00000338272,9606.ENSP00000341551,9606.ENSP00000345206,9606.ENSP00000351905,9606.ENSP00000355601,9606.ENSP00000355896,9606.ENSP00000355925,9606.ENSP00000357040,9606.ENSP00000357348,9606.ENSP00000358799,9606.ENSP00000361943,9606.ENSP00000363708,9606.ENSP00000364133,9606.ENSP00000372351,9606.ENSP00000381498,9606.ENSP00000384179,9606.ENSP00000410294,9606.ENSP00000417335,9606.ENSP00000420321,9606.ENSP00000422591,9606.ENSP00000444198,9606.ENSP00000484552	TGFBR3,HES1,ID2,SOX4,BMP4,TBX3,SMAD7,ACVR1,WNT5A,NOTCH1,FZD1,NOS3,SOX11,FZD2,SAV1,WNT11,ZFPM1,NKX2-5,NOG,SLIT3,HEY1,SMAD4,RBPJ,TGFBR2,EGLN1,TGFB2,PROX1,VANGL2,HEY2,RBM15,HEYL,BMPR2,TGFBR1,WHSC1,FGFRL1,ZFPM2,FGFR2,ROBO2,ROBO1,SLIT2,CITED2,GJA5
GO:0071108	Protein k48-linked deubiquitination	33	2.90947	top	0.00095	ks	9606.ENSP00000156084,9606.ENSP00000203664,9606.ENSP00000229268,9606.ENSP00000258399,9606.ENSP00000263966,9606.ENSP00000265299,9606.ENSP00000277632,9606.ENSP00000280377,9606.ENSP00000305926,9606.ENSP00000306528,9606.ENSP00000309031,9606.ENSP00000313811,9606.ENSP00000316357,9606.ENSP00000326813,9606.ENSP00000333329,9606.ENSP00000343535,9606.ENSP00000354669,9606.ENSP00000359829,9606.ENSP00000364261,9606.ENSP00000379721,9606.ENSP00000381577,9606.ENSP00000383044,9606.ENSP00000392025,9606.ENSP00000401197,9606.ENSP00000409279,9606.ENSP00000417132,9606.ENSP00000434676,9606.ENSP00000444357,9606.ENSP00000452885,9606.ENSP00000462729,9606.ENSP00000478320,9606.ENSP00000481570,9606.ENSP00000483631	OTUD5,OTUB2,USP5,USP37,USP13,FAM188B,FAM188A,USP15,OTUD7A,DESI2,VCPIP1,USP20,USP9X,YOD1,USP17L2,USP7,FAM63A,USP33,OTUD3,USP8,USP34,USP25,CYLD,USP19,OTUD4,BAP1,USP50,OTUB1,FAM63B,OTUD7B,ATXN3,TNFAIP3,USP27X
GO:0016202	Regulation of striated muscle tissue development	132	1.26284	top	0.00097	ks	9606.ENSP00000001146,9606.ENSP00000180166,9606.ENSP00000212355,9606.ENSP00000215832,9606.ENSP00000216513,9606.ENSP00000221930,9606.ENSP00000222330,9606.ENSP00000225792,9606.ENSP00000225916,9606.ENSP00000228251,9606.ENSP00000228641,9606.ENSP00000228644,9606.ENSP00000228682,9606.ENSP00000229795,9606.ENSP00000231004,9606.ENSP00000235382,9606.ENSP00000240328,9606.ENSP00000241651,9606.ENSP00000242261,9606.ENSP00000245323,9606.ENSP00000245451,9606.ENSP00000247182,9606.ENSP00000247970,9606.ENSP00000249396,9606.ENSP00000250003,9606.ENSP00000250416,9606.ENSP00000256442,9606.ENSP00000259808,9606.ENSP00000260950,9606.ENSP00000262238,9606.ENSP00000264039,9606.ENSP00000264498,9606.ENSP00000264606,9606.ENSP00000265165,9606.ENSP00000265441,9606.ENSP00000267101,9606.ENSP00000269216,9606.ENSP00000272369,9606.ENSP00000274473,9606.ENSP00000277541,9606.ENSP00000278568,9606.ENSP00000280979,9606.ENSP00000282561,9606.ENSP00000284523,9606.ENSP00000284669,9606.ENSP00000284878,9606.ENSP00000286201,9606.ENSP00000287936,9606.ENSP00000291700,9606.ENSP00000293872,9606.ENSP00000295379,9606.ENSP00000297261,9606.ENSP00000301061,9606.ENSP00000302665,9606.ENSP00000307833,9606.ENSP00000309913,9606.ENSP00000310006,9606.ENSP00000321797,9606.ENSP00000324729,9606.ENSP00000327758,9606.ENSP00000328181,9606.ENSP00000331791,9606.ENSP00000332973,9606.ENSP00000333685,9606.ENSP00000334122,9606.ENSP00000339086,9606.ENSP00000340874,9606.ENSP00000341280,9606.ENSP00000341551,9606.ENSP00000341940,9606.ENSP00000342235,9606.ENSP00000344456,9606.ENSP00000345206,9606.ENSP00000346148,9606.ENSP00000350630,9606.ENSP00000351905,9606.ENSP00000354558,9606.ENSP00000355354,9606.ENSP00000355718,9606.ENSP00000355922,9606.ENSP00000357348,9606.ENSP00000359423,9606.ENSP00000360522,9606.ENSP00000361021,9606.ENSP00000361107,9606.ENSP00000362071,9606.ENSP00000362409,9606.ENSP00000362608,9606.ENSP00000362778,9606.ENSP00000363081,9606.ENSP00000364133,9606.ENSP00000365569,9606.ENSP00000367545,9606.ENSP00000368104,9606.ENSP00000368341,9606.ENSP00000368683,9606.ENSP00000370372,9606.ENSP00000371790,9606.ENSP00000374240,9606.ENSP00000376458,9606.ENSP00000377192,9606.ENSP00000378699,9606.ENSP00000379475,9606.ENSP00000379644,9606.ENSP00000380033,9606.ENSP00000381097,9606.ENSP00000381185,9606.ENSP00000384179,9606.ENSP00000384517,9606.ENSP00000384620,9606.ENSP00000385523,9606.ENSP00000386170,9606.ENSP00000387699,9606.ENSP00000392678,9606.ENSP00000393312,9606.ENSP00000394033,9606.ENSP00000397181,9606.ENSP00000401197,9606.ENSP00000401678,9606.ENSP00000403701,9606.ENSP00000404251,9606.ENSP00000408617,9606.ENSP00000410294,9606.ENSP00000414670,9606.ENSP00000422007,9606.ENSP00000447241,9606.ENSP00000448035,9606.ENSP00000471894,9606.ENSP00000476140,9606.ENSP00000478319,9606.ENSP00000478927,9606.ENSP00000484525	CYP26B1,FGF20,TGFBR3,MAPK1,SIX4,TGFB1,GSK3A,DDX5,KAT2A,YBX3,MYF6,MYF5,GLI1,MAPK14,LOX,RGS2,TBX2,MYOG,TWIST1,EFNB2,BMP4,SIX1,PIN1,SIRT2,MYOD1,PARP2,CCNB1,RIPK1,MSTN,YY1,GPC1,FGF2,HDAC4,LEF1,WNT2,ERBB3,GATA6,MEIS1,MEGF10,NOTCH1,PAK1,AKAP6,GJA1,WNT3A,KLHL41,CXADR,FZD7,HMGCR,S100B,LUC7L,BMP10,SHH,WNT10B,IGF1,FBXO22,TBX5,NR1D2,FGF8,SAV1,NKX2-5,NOG,TBX1,SMAD3,MAPK11,FGF3,MKL2,MEF2C,JARID2,SMAD4,CAV3,ERBB4,CTNNB1,RBPJ,PRKAA1,TLL2,TGFBR2,MTOR,SOX15,DLL1,CENPF,HEY2,MTM1,RBP4,PTEN,BMPR1A,JPH2,FAM129B,PIM1,PI16,DKK1,TGFBR1,FLOT1,TP73,BMP2,RBM24,EDN1,NLN,FGF9,SHOX2,CDON,G6PD,CDK1,DDX39B,SOX6,DDX17,EPHB1,BCL2,ZFPM2,ARNTL,NRG1,PPARA,TBX20,CREB1,AKIRIN1,FGFR1,KCNK2,RGS4,USP19,MYOCD,ARRB2,VGLL4,HDAC9,FGFR2,LMOD3,ACTN3,FRS2,NACA,HAMP,UQCC2,GREM1,YAP1,CTDP1
GO:0003151	Outflow tract morphogenesis	73	1.89736	top	0.00098	ks	9606.ENSP00000005340,9606.ENSP00000212355,9606.ENSP00000230658,9606.ENSP00000232424,9606.ENSP00000239243,9606.ENSP00000240328,9606.ENSP00000242261,9606.ENSP00000245451,9606.ENSP00000247182,9606.ENSP00000254066,9606.ENSP00000254958,9606.ENSP00000257566,9606.ENSP00000263816,9606.ENSP00000264110,9606.ENSP00000264634,9606.ENSP00000265361,9606.ENSP00000265371,9606.ENSP00000269216,9606.ENSP00000274063,9606.ENSP00000277541,9606.ENSP00000282516,9606.ENSP00000287934,9606.ENSP00000288840,9606.ENSP00000297316,9606.ENSP00000304169,9606.ENSP00000317128,9606.ENSP00000321797,9606.ENSP00000322568,9606.ENSP00000323901,9606.ENSP00000325526,9606.ENSP00000326630,9606.ENSP00000327758,9606.ENSP00000328181,9606.ENSP00000331791,9606.ENSP00000332296,9606.ENSP00000332591,9606.ENSP00000334008,9606.ENSP00000340874,9606.ENSP00000341551,9606.ENSP00000341815,9606.ENSP00000342626,9606.ENSP00000345206,9606.ENSP00000346300,9606.ENSP00000351807,9606.ENSP00000351905,9606.ENSP00000352565,9606.ENSP00000352608,9606.ENSP00000353582,9606.ENSP00000354652,9606.ENSP00000355896,9606.ENSP00000357348,9606.ENSP00000360266,9606.ENSP00000361107,9606.ENSP00000361943,9606.ENSP00000362299,9606.ENSP00000363708,9606.ENSP00000366534,9606.ENSP00000377284,9606.ENSP00000379975,9606.ENSP00000384179,9606.ENSP00000385477,9606.ENSP00000386170,9606.ENSP00000410294,9606.ENSP00000417335,9606.ENSP00000420321,9606.ENSP00000423917,9606.ENSP00000424827,9606.ENSP00000428564,9606.ENSP00000437955,9606.ENSP00000444198,9606.ENSP00000478570,9606.ENSP00000480439,9606.ENSP00000484552	DVL2,TGFBR3,ISL1,HES1,MSX2,TBX2,TWIST1,BMP4,SIX1,RARA,JAG1,TBX3,LRP2,ATF2,WNT5A,SEMA3C,NRP1,GATA6,SFRP2,NOTCH1,NIPBL,FZD1,SMAD6,SOX17,PITX2,PLXND1,FGF8,SOX11,FZD2,WNT11,ZFPM1,NKX2-5,NOG,TBX1,RARB,NPY2R,PARVA,MEF2C,SMAD4,SOX18,EYA1,RBPJ,CRKL,ELN,TGFBR2,HAND2,RYR1,NRP2,NPY1R,TGFB2,HEY2,JUN,BMPR1A,HEYL,ENG,BMPR2,FOXH1,FOLR1,ILK,ZFPM2,CLDN5,TBX20,FGFR2,ROBO2,ROBO1,NPY5R,NEDD4,SEC24B,HIF1A,CITED2,VEGFA,DHRS3,GJA5
GO:0003177	Pulmonary valve development	21	3.38591	top	0.0010	ks	9606.ENSP00000162749,9606.ENSP00000245451,9606.ENSP00000254958,9606.ENSP00000256646,9606.ENSP00000277541,9606.ENSP00000288840,9606.ENSP00000297494,9606.ENSP00000338272,9606.ENSP00000345206,9606.ENSP00000355896,9606.ENSP00000357348,9606.ENSP00000361943,9606.ENSP00000363708,9606.ENSP00000365435,9606.ENSP00000386170,9606.ENSP00000389377,9606.ENSP00000417335,9606.ENSP00000420321,9606.ENSP00000422591,9606.ENSP00000456609,9606.ENSP00000484552	TNFRSF1A,BMP4,JAG1,NOTCH2,NOTCH1,SMAD6,NOS3,HEY1,RBPJ,TGFB2,HEY2,HEYL,BMPR2,TNFRSF1B,TBX20,NFATC1,ROBO2,ROBO1,SLIT2,STRA6,GJA5
GO:0006338	Chromatin remodeling	176	0.979494	top	0.0010	ks	9606.ENSP00000159111,9606.ENSP00000160382,9606.ENSP00000188312,9606.ENSP00000212015,9606.ENSP00000215862,9606.ENSP00000215980,9606.ENSP00000220514,9606.ENSP00000220913,9606.ENSP00000225916,9606.ENSP00000225983,9606.ENSP00000229330,9606.ENSP00000233331,9606.ENSP00000236979,9606.ENSP00000243903,9606.ENSP00000244537,9606.ENSP00000245255,9606.ENSP00000245479,9606.ENSP00000249396,9606.ENSP00000250448,9606.ENSP00000254480,9606.ENSP00000254605,9606.ENSP00000254810,9606.ENSP00000254846,9606.ENSP00000255120,9606.ENSP00000255136,9606.ENSP00000256429,9606.ENSP00000262188,9606.ENSP00000262265,9606.ENSP00000262450,9606.ENSP00000262518,9606.ENSP00000263121,9606.ENSP00000263377,9606.ENSP00000263754,9606.ENSP00000264606,9606.ENSP00000264709,9606.ENSP00000264731,9606.ENSP00000265773,9606.ENSP00000267064,9606.ENSP00000267163,9606.ENSP00000273853,9606.ENSP00000274764,9606.ENSP00000278568,9606.ENSP00000278823,9606.ENSP00000281453,9606.ENSP00000283006,9606.ENSP00000283131,9606.ENSP00000287957,9606.ENSP00000290130,9606.ENSP00000294168,9606.ENSP00000296503,9606.ENSP00000296930,9606.ENSP00000299736,9606.ENSP00000304593,9606.ENSP00000307208,9606.ENSP00000308022,9606.ENSP00000308583,9606.ENSP00000309555,9606.ENSP00000309790,9606.ENSP00000311513,9606.ENSP00000318094,9606.ENSP00000318297,9606.ENSP00000319104,9606.ENSP00000320485,9606.ENSP00000323670,9606.ENSP00000323967,9606.ENSP00000325738,9606.ENSP00000326603,9606.ENSP00000331435,9606.ENSP00000333277,9606.ENSP00000334181,9606.ENSP00000335463,9606.ENSP00000336687,9606.ENSP00000336842,9606.ENSP00000336868,9606.ENSP00000337289,9606.ENSP00000337976,9606.ENSP00000337991,9606.ENSP00000338629,9606.ENSP00000339992,9606.ENSP00000341219,9606.ENSP00000341280,9606.ENSP00000342434,9606.ENSP00000344546,9606.ENSP00000344547,9606.ENSP00000345347,9606.ENSP00000346335,9606.ENSP00000346464,9606.ENSP00000346997,9606.ENSP00000348089,9606.ENSP00000348527,9606.ENSP00000349508,9606.ENSP00000349960,9606.ENSP00000351947,9606.ENSP00000352252,9606.ENSP00000353458,9606.ENSP00000354522,9606.ENSP00000355205,9606.ENSP00000356234,9606.ENSP00000357308,9606.ENSP00000357644,9606.ENSP00000358262,9606.ENSP00000359128,9606.ENSP00000359295,9606.ENSP00000359393,9606.ENSP00000360133,9606.ENSP00000360162,9606.ENSP00000361363,9606.ENSP00000361473,9606.ENSP00000362018,9606.ENSP00000362441,9606.ENSP00000362578,9606.ENSP00000362592,9606.ENSP00000362649,9606.ENSP00000363286,9606.ENSP00000363668,9606.ENSP00000364524,9606.ENSP00000364550,9606.ENSP00000364597,9606.ENSP00000364737,9606.ENSP00000365380,9606.ENSP00000367203,9606.ENSP00000368632,9606.ENSP00000369424,9606.ENSP00000369716,9606.ENSP00000370214,9606.ENSP00000370710,9606.ENSP00000370800,9606.ENSP00000376168,9606.ENSP00000376534,9606.ENSP00000376658,9606.ENSP00000377007,9606.ENSP00000377601,9606.ENSP00000378307,9606.ENSP00000378414,9606.ENSP00000379294,9606.ENSP00000379412,9606.ENSP00000379911,9606.ENSP00000381032,9606.ENSP00000382688,9606.ENSP00000382863,9606.ENSP00000384211,9606.ENSP00000387822,9606.ENSP00000391457,9606.ENSP00000392028,9606.ENSP00000392617,9606.ENSP00000393453,9606.ENSP00000395654,9606.ENSP00000396976,9606.ENSP00000397239,9606.ENSP00000397552,9606.ENSP00000399518,9606.ENSP00000399888,9606.ENSP00000401112,9606.ENSP00000404658,9606.ENSP00000405330,9606.ENSP00000411268,9606.ENSP00000412302,9606.ENSP00000414109,9606.ENSP00000418734,9606.ENSP00000418915,9606.ENSP00000419628,9606.ENSP00000430432,9606.ENSP00000430919,9606.ENSP00000437621,9606.ENSP00000446880,9606.ENSP00000451000,9606.ENSP00000451291,9606.ENSP00000457016,9606.ENSP00000457810,9606.ENSP00000463154,9606.ENSP00000468785,9606.ENSP00000471575,9606.ENSP00000473172,9606.ENSP00000479618,9606.ENSP00000481091,9606.ENSP00000483667	KDM4B,ACTL6B,ACTR6,SIRT1,MORC2,CENPM,OIP5,CHRAC1,KAT2A,HDAC5,HCFC2,INO80B,TNP1,ACTR5,HIST1H4F,PIWIL1,SOX9,SIRT2,FOXA1,SMARCC1,RRP8,H3F3B,KDM6B,NASP,PABPC1L,MBD2,SMARCD3,PIH1D1,CHD5,SRCAP,SMARCB1,BRD4,KAT2B,HDAC4,DNMT3A,TP63,SMARCA2,SMARCC2,RB1,CENPC,HIST1H2BA,PAK1,MTA2,CENPU,CENPH,SMARCA5,GATAD1,MIS18A,TAF6L,HMGB2,NPM1,CENPV,ZNHIT1,BPTF,TADA2B,APITD1,HCFC1,MIS18BP1,RSF1,SCMH1,RUVBL1,SUPT6H,ARID1A,ZBTB7A,SMARCE1,TNP2,SMCHD1,MBD3L5,HIST2H3D,KDM4D,CASC5,CBX3,ACTR8,CENPA,CENPQ,SUV39H1,SPTY2D1,RERE,MYB,CECR2,JARID2,BAZ1B,ARID1B,PTMA,HMGB1,NRDE2,VPS72,SUV39H2,ERCC6,CENPL,CHD4,ACTB,SMARCAD1,HIST1H3J,BAZ1A,TOP1,INO80,KDM5B,CENPW,GATAD2B,CHD1L,NPM3,DR1,HMGB3,ITGB3BP,SMARCA1,DMAP1,KDM4A,CENPI,ATRX,RNF8,RBBP4,HDAC1,POLE3,DAXX,PAX7,KDM5C,PADI4,CENPP,FOXP3,KDM6A,GATA3,RBBP7,CHD3,CENPO,KDM4C,MBD3L2,STRA13,BAZ2B,SYCP3,CENPN,HELLS,PBRM1,SMARCD1,FAM172A,ZNFX1,CENPK,NPM2,KDM5A,CHD8,PSME4,BRDT,INO80C,CHD7,SMARCD2,SMYD1,SMARCA4,BAHD1,KDM4E,ACTL6A,SATB1,HMGA1,SATB2,EZH1,ESR1,BEND3,MBD3,HJURP,MYSM1,CDKN2A,NUDT5,HDAC2,HMGB4,HMGA2,BAZ2A,ZBTB1,HNRNPC,INO80E,CENPT,ANP32E,MBD1,MBD3L1,RUVBL2,MYC,TADA2A,CHD1
GO:0006720	Isoprenoid metabolic process	140	0.756542	bottom	0.0010	ks	9606.ENSP00000001146,9606.ENSP00000209668,9606.ENSP00000222982,9606.ENSP00000224356,9606.ENSP00000227667,9606.ENSP00000228027,9606.ENSP00000232217,9606.ENSP00000232219,9606.ENSP00000233242,9606.ENSP00000236850,9606.ENSP00000237014,9606.ENSP00000240285,9606.ENSP00000243077,9606.ENSP00000244289,9606.ENSP00000249389,9606.ENSP00000249750,9606.ENSP00000252486,9606.ENSP00000257895,9606.ENSP00000258080,9606.ENSP00000258168,9606.ENSP00000259938,9606.ENSP00000260682,9606.ENSP00000262288,9606.ENSP00000262340,9606.ENSP00000263038,9606.ENSP00000263816,9606.ENSP00000264039,9606.ENSP00000264228,9606.ENSP00000265322,9606.ENSP00000265512,9606.ENSP00000265605,9606.ENSP00000268125,9606.ENSP00000274192,9606.ENSP00000275493,9606.ENSP00000276449,9606.ENSP00000276571,9606.ENSP00000277517,9606.ENSP00000282841,9606.ENSP00000285930,9606.ENSP00000285949,9606.ENSP00000285979,9606.ENSP00000287936,9606.ENSP00000292377,9606.ENSP00000295802,9606.ENSP00000296271,9606.ENSP00000296412,9606.ENSP00000297785,9606.ENSP00000299529,9606.ENSP00000301012,9606.ENSP00000303634,9606.ENSP00000304845,9606.ENSP00000306606,9606.ENSP00000307046,9606.ENSP00000307607,9606.ENSP00000308032,9606.ENSP00000309757,9606.ENSP00000310149,9606.ENSP00000310873,9606.ENSP00000310928,9606.ENSP00000322181,9606.ENSP00000322706,9606.ENSP00000330442,9606.ENSP00000332256,9606.ENSP00000334128,9606.ENSP00000337224,9606.ENSP00000337701,9606.ENSP00000337915,9606.ENSP00000342007,9606.ENSP00000344468,9606.ENSP00000345774,9606.ENSP00000346768,9606.ENSP00000349078,9606.ENSP00000350314,9606.ENSP00000350425,9606.ENSP00000352584,9606.ENSP00000353104,9606.ENSP00000353820,9606.ENSP00000356969,9606.ENSP00000357452,9606.ENSP00000357480,9606.ENSP00000358033,9606.ENSP00000358223,9606.ENSP00000358414,9606.ENSP00000358967,9606.ENSP00000359245,9606.ENSP00000359864,9606.ENSP00000360317,9606.ENSP00000360372,9606.ENSP00000360522,9606.ENSP00000360644,9606.ENSP00000361818,9606.ENSP00000362525,9606.ENSP00000362549,9606.ENSP00000363827,9606.ENSP00000365081,9606.ENSP00000365388,9606.ENSP00000366246,9606.ENSP00000366267,9606.ENSP00000368079,9606.ENSP00000368678,9606.ENSP00000369050,9606.ENSP00000369814,9606.ENSP00000369927,9606.ENSP00000370254,9606.ENSP00000370430,9606.ENSP00000370542,9606.ENSP00000370571,9606.ENSP00000370648,9606.ENSP00000370748,9606.ENSP00000370750,9606.ENSP00000377836,9606.ENSP00000378359,9606.ENSP00000380837,9606.ENSP00000381206,9606.ENSP00000385478,9606.ENSP00000386597,9606.ENSP00000389241,9606.ENSP00000389289,9606.ENSP00000391121,9606.ENSP00000407112,9606.ENSP00000418009,9606.ENSP00000418532,9606.ENSP00000420269,9606.ENSP00000421172,9606.ENSP00000426083,9606.ENSP00000440689,9606.ENSP00000443551,9606.ENSP00000449079,9606.ENSP00000456609,9606.ENSP00000463151,9606.ENSP00000466058,9606.ENSP00000466775,9606.ENSP00000469970,9606.ENSP00000478561,9606.ENSP00000480053,9606.ENSP00000480439,9606.ENSP00000480571,9606.ENSP00000480828,9606.ENSP00000482264,9606.ENSP00000482841	CYP26B1,ADH1A,CYP3A5,CYP26A1,APOC3,DGAT2,RBP2,RBP1,APOB,APOA1,TTR,RDH10,LRP1,LIPE,OPN1SW,ALDH1A2,APOE,RDH5,HTRA2,BCO1,CLPS,CYP2C9,SCPEP1,RPE65,PHYH,LRP2,GPC1,SRD5A3,PECR,ADH4,ALDH8A1,RLBP1,SRD5A1,EGFR,STAR,CRH,IDI2,GGPS1,AKR1B1,CYP26C1,CYP2C18,HMGCR,GPC2,RETSAT,RHO,ADH5,ALDH1A1,CRABP1,MVD,LRP8,UGT1A8,ADH1B,SDC2,SDR16C5,CYP2S1,LPL,CYP2W1,COQ2,PPARD,DPM2,HMGCS1,PLB1,ALDH1A3,CYP27C1,LRAT,PNPLA2,CYP3A4,CYP1A2,SDC3,ALDH3A2,UGT1A9,FDPS,BCO2,APOA4,AKR1B10,DHDDS,CYP2D6,APOA2,PMVK,NUS1,PDSS2,PNLIP,HMGCS2,OPN1LW,ABCA4,GPC4,CYP2C8,CYP2C19,RBP4,DPM1,SDC4,UGT1A7,UGT1A1,HSPG2,APOM,PDSS1,GPC6,GPC5,CYP4V2,AGRN,CYP1A1,AKR1C4,AKR1C3,AKR1C1,PNPLA4,SDC1,TH,RDH14,IDI1,RDH11,GPC3,ADH6,LSS,RDH16,ISPD,DPAGT1,DHRS9,AKR1B15,RDH13,NAPEPLD,RARRES2,UGT1A3,ADH7,AWAT2,ADH1C,CYP2E1,MVK,RDH12,STRA6,RBP3,RDH8,APOC2,ENSP00000469970,CYP1B1,GPIHBP1,DHRS3,CYP3A7,FDFT1,DGAT1,CRABP2
GO:0010718	Positive regulation of epithelial to mesenchymal transition	47	2.12055	top	0.0010	ks	9606.ENSP00000221930,9606.ENSP00000225964,9606.ENSP00000230658,9606.ENSP00000238682,9606.ENSP00000242261,9606.ENSP00000244050,9606.ENSP00000245451,9606.ENSP00000254958,9606.ENSP00000260130,9606.ENSP00000262160,9606.ENSP00000263341,9606.ENSP00000263640,9606.ENSP00000265165,9606.ENSP00000277541,9606.ENSP00000283752,9606.ENSP00000286827,9606.ENSP00000294489,9606.ENSP00000302625,9606.ENSP00000313391,9606.ENSP00000315417,9606.ENSP00000320147,9606.ENSP00000332325,9606.ENSP00000332973,9606.ENSP00000335320,9606.ENSP00000341551,9606.ENSP00000344456,9606.ENSP00000351905,9606.ENSP00000354558,9606.ENSP00000355896,9606.ENSP00000358404,9606.ENSP00000360858,9606.ENSP00000362299,9606.ENSP00000362734,9606.ENSP00000364133,9606.ENSP00000364683,9606.ENSP00000367196,9606.ENSP00000368104,9606.ENSP00000368664,9606.ENSP00000368917,9606.ENSP00000370256,9606.ENSP00000373783,9606.ENSP00000378332,9606.ENSP00000379204,9606.ENSP00000385451,9606.ENSP00000385675,9606.ENSP00000419465,9606.ENSP00000430432	TGFB1,COL1A1,ISL1,TGFB3,TWIST1,SNAI1,BMP4,JAG1,SDCBP,SMAD2,IL1B,ACVR1,LEF1,NOTCH1,SERPINB3,TIAM1,PDPN,AXIN2,DAB2,ALX1,EZH2,ZNF703,SMAD3,BCL9L,SMAD4,CTNNB1,TGFBR2,MTOR,TGFB2,TCF7L2,OLFM1,ENG,CRB2,TGFBR1,BAMBI,GLIPR2,BMP2,RGCC,GCNT2,FOXC1,LOXL2,TGFB1I1,BMP7,MDK,IL6,WWTR1,HDAC2
GO:0034754	Cellular hormone metabolic process	125	0.82485	bottom	0.0010	ks	9606.ENSP00000001146,9606.ENSP00000009041,9606.ENSP00000199936,9606.ENSP00000209668,9606.ENSP00000221421,9606.ENSP00000222982,9606.ENSP00000224356,9606.ENSP00000226444,9606.ENSP00000228027,9606.ENSP00000232219,9606.ENSP00000237014,9606.ENSP00000240285,9606.ENSP00000242375,9606.ENSP00000244289,9606.ENSP00000249750,9606.ENSP00000250615,9606.ENSP00000254521,9606.ENSP00000257290,9606.ENSP00000257895,9606.ENSP00000258168,9606.ENSP00000260270,9606.ENSP00000260682,9606.ENSP00000261693,9606.ENSP00000261835,9606.ENSP00000262288,9606.ENSP00000262340,9606.ENSP00000263278,9606.ENSP00000264228,9606.ENSP00000264867,9606.ENSP00000265512,9606.ENSP00000265605,9606.ENSP00000268053,9606.ENSP00000274192,9606.ENSP00000276449,9606.ENSP00000278353,9606.ENSP00000285930,9606.ENSP00000285949,9606.ENSP00000285979,9606.ENSP00000292427,9606.ENSP00000293328,9606.ENSP00000295802,9606.ENSP00000297261,9606.ENSP00000297785,9606.ENSP00000299529,9606.ENSP00000300651,9606.ENSP00000304811,9606.ENSP00000304845,9606.ENSP00000306606,9606.ENSP00000307607,9606.ENSP00000308032,9606.ENSP00000310149,9606.ENSP00000325822,9606.ENSP00000330442,9606.ENSP00000332256,9606.ENSP00000334128,9606.ENSP00000334198,9606.ENSP00000337224,9606.ENSP00000337446,9606.ENSP00000337701,9606.ENSP00000337915,9606.ENSP00000342007,9606.ENSP00000344674,9606.ENSP00000345824,9606.ENSP00000346768,9606.ENSP00000350314,9606.ENSP00000351035,9606.ENSP00000352584,9606.ENSP00000353820,9606.ENSP00000354511,9606.ENSP00000357986,9606.ENSP00000358421,9606.ENSP00000358903,9606.ENSP00000360317,9606.ENSP00000360522,9606.ENSP00000360569,9606.ENSP00000362298,9606.ENSP00000362525,9606.ENSP00000362549,9606.ENSP00000363794,9606.ENSP00000364028,9606.ENSP00000364412,9606.ENSP00000369050,9606.ENSP00000369814,9606.ENSP00000369927,9606.ENSP00000370129,9606.ENSP00000370254,9606.ENSP00000370430,9606.ENSP00000370639,9606.ENSP00000370648,9606.ENSP00000370750,9606.ENSP00000377311,9606.ENSP00000378359,9606.ENSP00000378517,9606.ENSP00000378972,9606.ENSP00000379138,9606.ENSP00000379563,9606.ENSP00000379683,9606.ENSP00000381206,9606.ENSP00000387683,9606.ENSP00000389241,9606.ENSP00000389289,9606.ENSP00000391121,9606.ENSP00000405330,9606.ENSP00000408860,9606.ENSP00000416515,9606.ENSP00000416606,9606.ENSP00000418532,9606.ENSP00000420269,9606.ENSP00000420612,9606.ENSP00000420914,9606.ENSP00000421172,9606.ENSP00000426083,9606.ENSP00000436607,9606.ENSP00000445122,9606.ENSP00000449079,9606.ENSP00000451406,9606.ENSP00000466058,9606.ENSP00000466799,9606.ENSP00000477587,9606.ENSP00000478561,9606.ENSP00000480439,9606.ENSP00000480571,9606.ENSP00000482264,9606.ENSP00000482704,9606.ENSP00000482841	CYP26B1,STARD3NL,HSD17B2,ADH1A,LHB,CYP3A5,CYP26A1,SULT1E1,DGAT2,RBP1,TTR,RDH10,AKR1D1,LIPE,ALDH1A2,AANAT,HSD17B7,PDGFRA,RDH5,BCO1,FDX1,CYP2C9,SCARB1,CYP46A1,SCPEP1,RPE65,HSD17B14,SRD5A3,PPARGC1A,ADH4,ALDH8A1,CYP11A1,SRD5A1,STAR,HSD17B12,AKR1B1,CYP26C1,CYP2C18,CYP11B1,STAT5B,RETSAT,SHH,ALDH1A1,CRABP1,MED1,UGT2B7,UGT1A8,ADH1B,SDR16C5,CYP2S1,CYP2W1,CYP11B2,PLB1,ALDH1A3,CYP27C1,CACNA1H,LRAT,STARD3,PNPLA2,CYP3A4,CYP1A2,DHRS2,BZRAP1,UGT1A9,BCO2,HSD17B11,AKR1B10,CYP2D6,COMT,PLEKHA1,HSD3B1,CYP17A1,CYP2C8,RBP4,SCP2,SGPL1,UGT1A7,UGT1A1,HSD17B8,ECE1,HSD17B3,CYP1A1,AKR1C4,AKR1C3,AKR1C2,AKR1C1,PNPLA4,ASMT,RDH14,RDH11,FDX1L,ADH6,SPP1,SULT1A1,AFP,TSPO,CYP19A1,RDH16,UGT2B11,DHRS9,AKR1B15,RDH13,ESR1,CYP21A2,FDXR,FSHB,UGT1A3,ADH7,TIPARP,HSD17B4,AWAT2,ADH1C,ADM,HSD3B2,RDH12,HSD17B6,RDH8,HSD17B1,SRD5A2,CYP1B1,DHRS3,CYP3A7,DGAT1,DHRS11,CRABP2
GO:0046580	Negative regulation of ras protein signal transduction	52	2.20585	top	0.0010	ks	9606.ENSP00000007722,9606.ENSP00000037502,9606.ENSP00000215739,9606.ENSP00000221138,9606.ENSP00000222145,9606.ENSP00000226225,9606.ENSP00000228495,9606.ENSP00000235329,9606.ENSP00000259371,9606.ENSP00000262768,9606.ENSP00000262940,9606.ENSP00000264414,9606.ENSP00000265960,9606.ENSP00000274376,9606.ENSP00000276297,9606.ENSP00000285071,9606.ENSP00000286364,9606.ENSP00000298815,9606.ENSP00000302978,9606.ENSP00000311502,9606.ENSP00000317272,9606.ENSP00000335029,9606.ENSP00000341905,9606.ENSP00000344967,9606.ENSP00000351015,9606.ENSP00000355613,9606.ENSP00000355896,9606.ENSP00000359070,9606.ENSP00000361263,9606.ENSP00000362650,9606.ENSP00000363763,9606.ENSP00000366306,9606.ENSP00000368994,9606.ENSP00000369960,9606.ENSP00000377633,9606.ENSP00000378611,9606.ENSP00000379350,9606.ENSP00000379754,9606.ENSP00000384371,9606.ENSP00000385720,9606.ENSP00000400099,9606.ENSP00000403636,9606.ENSP00000408025,9606.ENSP00000410452,9606.ENSP00000427562,9606.ENSP00000450244,9606.ENSP00000455785,9606.ENSP00000459799,9606.ENSP00000471191,9606.ENSP00000477725,9606.ENSP00000481675,9606.ENSP00000482957	ITGA3,MYOC,LZTR1,PPP2CB,RASIP1,TNFAIP1,KCTD10,MFN2,DAB2IP,TIMP2,RASA4,CUL3,MAPKAP1,RASA1,DLC1,FLCN,RASA2,ARHGAP42,SPRY3,HEG1,MET,RASA3,RASAL3,SPRY4,NF1,TRIM67,TGFB2,STMN3,RAPGEF1,SCAI,EPHB2,SPRY2,ARHGAP44,ADRA1A,STAMBP,ARHGAP24,ITGB1,CCDC125,BCL6,ARHGAP35,FAM65A,SYNGAP1,FBP1,STMN1,ABL2,RASAL1,KCTD13,TNK1,NUP62,KANK1,SPRY1,FAM65B
GO:0048762	Mesenchymal cell differentiation	151	1.16812	top	0.0010	ks	9606.ENSP00000002829,9606.ENSP00000204961,9606.ENSP00000210633,9606.ENSP00000212355,9606.ENSP00000215832,9606.ENSP00000220772,9606.ENSP00000221930,9606.ENSP00000222390,9606.ENSP00000222462,9606.ENSP00000225792,9606.ENSP00000226382,9606.ENSP00000228280,9606.ENSP00000230658,9606.ENSP00000231721,9606.ENSP00000232424,9606.ENSP00000238558,9606.ENSP00000239243,9606.ENSP00000240285,9606.ENSP00000242261,9606.ENSP00000244050,9606.ENSP00000245451,9606.ENSP00000245479,9606.ENSP00000249373,9606.ENSP00000249750,9606.ENSP00000252999,9606.ENSP00000253024,9606.ENSP00000254958,9606.ENSP00000257414,9606.ENSP00000258400,9606.ENSP00000258411,9606.ENSP00000259806,9606.ENSP00000261349,9606.ENSP00000261918,9606.ENSP00000263025,9606.ENSP00000263640,9606.ENSP00000263713,9606.ENSP00000264094,9606.ENSP00000264634,9606.ENSP00000264664,9606.ENSP00000264933,9606.ENSP00000265165,9606.ENSP00000265361,9606.ENSP00000265362,9606.ENSP00000265371,9606.ENSP00000265441,9606.ENSP00000272223,9606.ENSP00000277541,9606.ENSP00000278780,9606.ENSP00000280154,9606.ENSP00000284136,9606.ENSP00000285949,9606.ENSP00000290167,9606.ENSP00000293894,9606.ENSP00000295113,9606.ENSP00000297261,9606.ENSP00000302251,9606.ENSP00000302648,9606.ENSP00000303212,9606.ENSP00000303769,9606.ENSP00000304169,9606.ENSP00000304502,9606.ENSP00000306844,9606.ENSP00000306991,9606.ENSP00000315011,9606.ENSP00000315417,9606.ENSP00000321797,9606.ENSP00000322568,9606.ENSP00000324806,9606.ENSP00000324857,9606.ENSP00000325526,9606.ENSP00000326371,9606.ENSP00000328181,9606.ENSP00000329117,9606.ENSP00000331791,9606.ENSP00000331915,9606.ENSP00000337128,9606.ENSP00000337838,9606.ENSP00000338272,9606.ENSP00000340874,9606.ENSP00000341551,9606.ENSP00000342235,9606.ENSP00000344456,9606.ENSP00000345206,9606.ENSP00000346550,9606.ENSP00000346839,9606.ENSP00000347942,9606.ENSP00000349436,9606.ENSP00000350547,9606.ENSP00000351108,9606.ENSP00000352565,9606.ENSP00000353582,9606.ENSP00000354394,9606.ENSP00000355896,9606.ENSP00000356230,9606.ENSP00000356857,9606.ENSP00000357268,9606.ENSP00000357348,9606.ENSP00000357392,9606.ENSP00000357705,9606.ENSP00000357909,9606.ENSP00000359018,9606.ENSP00000359319,9606.ENSP00000360858,9606.ENSP00000361107,9606.ENSP00000361467,9606.ENSP00000361943,9606.ENSP00000362299,9606.ENSP00000362807,9606.ENSP00000362942,9606.ENSP00000364133,9606.ENSP00000364163,9606.ENSP00000366416,9606.ENSP00000367028,9606.ENSP00000368104,9606.ENSP00000368683,9606.ENSP00000370088,9606.ENSP00000370256,9606.ENSP00000372170,9606.ENSP00000373783,9606.ENSP00000377284,9606.ENSP00000379204,9606.ENSP00000379294,9606.ENSP00000380033,9606.ENSP00000380034,9606.ENSP00000380093,9606.ENSP00000381185,9606.ENSP00000384620,9606.ENSP00000385347,9606.ENSP00000385410,9606.ENSP00000388620,9606.ENSP00000393312,9606.ENSP00000394496,9606.ENSP00000394720,9606.ENSP00000401878,9606.ENSP00000409007,9606.ENSP00000410294,9606.ENSP00000416523,9606.ENSP00000419465,9606.ENSP00000421853,9606.ENSP00000426653,9606.ENSP00000432660,9606.ENSP00000437464,9606.ENSP00000437621,9606.ENSP00000437955,9606.ENSP00000438788,9606.ENSP00000454157,9606.ENSP00000465638,9606.ENSP00000467290,9606.ENSP00000481110,9606.ENSP00000481675,9606.ENSP00000484146	SEMA3F,EFNB1,SEMA4G,TGFBR3,MAPK1,SFRP1,TGFB1,HGF,WNT16,DDX5,PHOX2B,KITLG,ISL1,SEMA3G,HES1,GSC,MSX2,RDH10,TWIST1,SNAI1,BMP4,SOX9,SMO,ALDH1A2,LAMA5,TRIM28,JAG1,SEMA6A,HTR2B,WNT10A,FOXF2,LRP6,SEMA7A,MAPK3,ACVR1,EPB41L5,LOXL3,WNT5A,FGF10,PDCD6,LEF1,SEMA3C,SEMA3A,NRP1,WNT2,OSR1,NOTCH1,OVOL2,PDCD4,SEMA3D,CYP26C1,WNT4,SOX8,FRZB,SHH,GBX2,NRTN,SEMA3E,AKNA,PITX2,SIX2,SEMA4C,HAS2,EDNRA,ALX1,FGF8,SOX11,GSK3B,SEMA6D,WNT11,FOXC2,NOG,AMER1,TBX1,FAM101B,EDN3,RTN4,HEY1,MEF2C,SMAD4,ERBB4,CTNNB1,RBPJ,ANXA6,FN1,RET,ADAM15,SEMA4F,HNRNPAB,HAND2,NRP2,STAT1,TGFB2,KLHL12,TCF21,SEMA4A,HEY2,EFNA1,S100A4,SEMA6C,AKNAD1,PAX2,OLFM1,BMPR1A,DLG5,HEYL,ENG,PEF1,PHACTR4,TGFBR1,NOTCH4,EDNRB,TCOF1,BMP2,EDN1,AMELX,FOXC1,MSX1,LOXL2,FOLR1,BMP7,FAM172A,DDX17,SNAI2,SOX10,BCL2,NRG1,TAPT1,NOLC1,EOMES,FGFR1,CORO1C,SEMA4B,KBTBD8,GDNF,FGFR2,SEMA4D,WWTR1,RANBP3L,WNT8A,CFL1,FBXL17,HMGA2,HIF1A,CUL7,ZEB2,TMEM100,SEMA6B,FAM83D,SPRY1,SEMA3B
GO:0003180	Aortic valve morphogenesis	28	2.82147	top	0.0011	ks	9606.ENSP00000221930,9606.ENSP00000242261,9606.ENSP00000244050,9606.ENSP00000245451,9606.ENSP00000245479,9606.ENSP00000249749,9606.ENSP00000252997,9606.ENSP00000254958,9606.ENSP00000267163,9606.ENSP00000277541,9606.ENSP00000288840,9606.ENSP00000297494,9606.ENSP00000317985,9606.ENSP00000332164,9606.ENSP00000334458,9606.ENSP00000351807,9606.ENSP00000357348,9606.ENSP00000357392,9606.ENSP00000361943,9606.ENSP00000368632,9606.ENSP00000369677,9606.ENSP00000380034,9606.ENSP00000382697,9606.ENSP00000386170,9606.ENSP00000389377,9606.ENSP00000417335,9606.ENSP00000420321,9606.ENSP00000422591	TGFB1,TWIST1,SNAI1,BMP4,SOX9,DLL4,GATA5,JAG1,RB1,NOTCH1,SMAD6,NOS3,ROCK2,SLIT3,GATA4,ELN,HEY2,EFNA1,HEYL,GATA3,EMILIN1,SNAI2,ROCK1,TBX20,NFATC1,ROBO2,ROBO1,SLIT2
GO:0014910	Regulation of smooth muscle cell migration	62	1.78599	top	0.0011	ks	9606.ENSP00000216037,9606.ENSP00000216714,9606.ENSP00000223095,9606.ENSP00000226218,9606.ENSP00000233813,9606.ENSP00000243077,9606.ENSP00000250160,9606.ENSP00000251157,9606.ENSP00000258149,9606.ENSP00000260197,9606.ENSP00000261799,9606.ENSP00000263317,9606.ENSP00000264606,9606.ENSP00000264867,9606.ENSP00000265371,9606.ENSP00000268182,9606.ENSP00000271638,9606.ENSP00000276440,9606.ENSP00000278568,9606.ENSP00000284984,9606.ENSP00000290866,9606.ENSP00000296585,9606.ENSP00000300574,9606.ENSP00000302665,9606.ENSP00000306991,9606.ENSP00000309572,9606.ENSP00000310928,9606.ENSP00000312150,9606.ENSP00000315713,9606.ENSP00000324857,9606.ENSP00000330382,9606.ENSP00000340874,9606.ENSP00000345728,9606.ENSP00000346508,9606.ENSP00000351022,9606.ENSP00000355627,9606.ENSP00000361107,9606.ENSP00000361850,9606.ENSP00000362680,9606.ENSP00000363092,9606.ENSP00000363377,9606.ENSP00000363553,9606.ENSP00000365227,9606.ENSP00000369071,9606.ENSP00000370473,9606.ENSP00000371790,9606.ENSP00000376865,9606.ENSP00000377061,9606.ENSP00000377471,9606.ENSP00000377823,9606.ENSP00000379975,9606.ENSP00000380252,9606.ENSP00000381185,9606.ENSP00000381607,9606.ENSP00000385451,9606.ENSP00000389814,9606.ENSP00000401678,9606.ENSP00000404179,9606.ENSP00000422591,9606.ENSP00000474412,9606.ENSP00000480966,9606.ENSP00000482027	XBP1,APEX1,SERPINE1,VTN,IGFBP5,LRP1,WISP1,DOCK7,MDM2,SORL1,PDGFRB,NOX4,HDAC4,PPARGC1A,NRP1,IQGAP1,S100A11,DOCK5,PAK1,ADAMTS1,ACE,ITGA2,CRK,IGF1,HAS2,TERT,PPARD,TRIB1,SSH1,SEMA6D,PDGFB,MEF2C,ATP7A,PDGFA,TPM1,AGT,BMPR1A,PLAU,SRC,PRKG1,FOXO4,LPAR1,AIF1,POSTN,IGFBP3,FGF9,PDGFD,PLXNA1,CORO1B,NDRG4,ILK,NFE2L2,BCL2,GSTP1,MDK,ADIPOQ,MYOCD,DOCK4,SLIT2,CCL5,P2RY6,NR4A3
GO:0030324	Lung development	170	1.26097	top	0.0011	ks	9606.ENSP00000007722,9606.ENSP00000166139,9606.ENSP00000194214,9606.ENSP00000215832,9606.ENSP00000216160,9606.ENSP00000217131,9606.ENSP00000219334,9606.ENSP00000220166,9606.ENSP00000222256,9606.ENSP00000222726,9606.ENSP00000223029,9606.ENSP00000223127,9606.ENSP00000228682,9606.ENSP00000231004,9606.ENSP00000231061,9606.ENSP00000232424,9606.ENSP00000233813,9606.ENSP00000238682,9606.ENSP00000240285,9606.ENSP00000240335,9606.ENSP00000245451,9606.ENSP00000245479,9606.ENSP00000248071,9606.ENSP00000249075,9606.ENSP00000249750,9606.ENSP00000250448,9606.ENSP00000251582,9606.ENSP00000251808,9606.ENSP00000252999,9606.ENSP00000254878,9606.ENSP00000255194,9606.ENSP00000255409,9606.ENSP00000256078,9606.ENSP00000257290,9606.ENSP00000258829,9606.ENSP00000259241,9606.ENSP00000261483,9606.ENSP00000261799,9606.ENSP00000261937,9606.ENSP00000262160,9606.ENSP00000262304,9606.ENSP00000262424,9606.ENSP00000262426,9606.ENSP00000262738,9606.ENSP00000263025,9606.ENSP00000263253,9606.ENSP00000263734,9606.ENSP00000264094,9606.ENSP00000264634,9606.ENSP00000264637,9606.ENSP00000264664,9606.ENSP00000265131,9606.ENSP00000265354,9606.ENSP00000265441,9606.ENSP00000266744,9606.ENSP00000267843,9606.ENSP00000269216,9606.ENSP00000270645,9606.ENSP00000272895,9606.ENSP00000274625,9606.ENSP00000275493,9606.ENSP00000276571,9606.ENSP00000276659,9606.ENSP00000277541,9606.ENSP00000278483,9606.ENSP00000280612,9606.ENSP00000281708,9606.ENSP00000287139,9606.ENSP00000287538,9606.ENSP00000290399,9606.ENSP00000294489,9606.ENSP00000294964,9606.ENSP00000296575,9606.ENSP00000297261,9606.ENSP00000297494,9606.ENSP00000301873,9606.ENSP00000302486,9606.ENSP00000302851,9606.ENSP00000308208,9606.ENSP00000309913,9606.ENSP00000310301,9606.ENSP00000311502,9606.ENSP00000312143,9606.ENSP00000321797,9606.ENSP00000322568,9606.ENSP00000323880,9606.ENSP00000324729,9606.ENSP00000325120,9606.ENSP00000325526,9606.ENSP00000326031,9606.ENSP00000328181,9606.ENSP00000335306,9606.ENSP00000337354,9606.ENSP00000338766,9606.ENSP00000340361,9606.ENSP00000340691,9606.ENSP00000341032,9606.ENSP00000341170,9606.ENSP00000342007,9606.ENSP00000344456,9606.ENSP00000345206,9606.ENSP00000345728,9606.ENSP00000346478,9606.ENSP00000346508,9606.ENSP00000346879,9606.ENSP00000347717,9606.ENSP00000348069,9606.ENSP00000348959,9606.ENSP00000349446,9606.ENSP00000351905,9606.ENSP00000355925,9606.ENSP00000355995,9606.ENSP00000356857,9606.ENSP00000356954,9606.ENSP00000357040,9606.ENSP00000360522,9606.ENSP00000360811,9606.ENSP00000361107,9606.ENSP00000361366,9606.ENSP00000361467,9606.ENSP00000361668,9606.ENSP00000361965,9606.ENSP00000362222,9606.ENSP00000362774,9606.ENSP00000363149,9606.ENSP00000363708,9606.ENSP00000363824,9606.ENSP00000364839,9606.ENSP00000365131,9606.ENSP00000365280,9606.ENSP00000366306,9606.ENSP00000366702,9606.ENSP00000367528,9606.ENSP00000367815,9606.ENSP00000368682,9606.ENSP00000370340,9606.ENSP00000371790,9606.ENSP00000374309,9606.ENSP00000377836,9606.ENSP00000379258,9606.ENSP00000379287,9606.ENSP00000379904,9606.ENSP00000380679,9606.ENSP00000384179,9606.ENSP00000385795,9606.ENSP00000386200,9606.ENSP00000387699,9606.ENSP00000390436,9606.ENSP00000391490,9606.ENSP00000393312,9606.ENSP00000394085,9606.ENSP00000401678,9606.ENSP00000404464,9606.ENSP00000405708,9606.ENSP00000410294,9606.ENSP00000415822,9606.ENSP00000418525,9606.ENSP00000418748,9606.ENSP00000418754,9606.ENSP00000425561,9606.ENSP00000427514,9606.ENSP00000428564,9606.ENSP00000442600,9606.ENSP00000450607,9606.ENSP00000456609,9606.ENSP00000458663,9606.ENSP00000478570,9606.ENSP00000478927,9606.ENSP00000480791,9606.ENSP00000481675	ITGA3,FSTL3,HSPB11,MAPK1,TAB1,CTSZ,SMPD3,CTSH,RAB3A,HOXA5,AIMP2,PLOD3,GLI1,LOX,SPARC,HES1,IGFBP5,TGFB3,RDH10,TBX4,BMP4,SOX9,KLF2,LIF,ALDH1A2,FOXA1,ADAMTS2,GRHL2,LAMA5,HRSP12,AP3B1,CHI3L1,KRAS,PDGFRA,NKX2-8,HS6ST1,MAN2A1,PDGFRB,FLT4,SMAD2,PKD1,CRISPLD2,FOXF1,CELSR1,MAPK3,EP300,EPAS1,LOXL3,WNT5A,THRA,FGF10,TNC,SRF,WNT2,ASCL1,FGF7,GATA6,RCN3,ABCA12,FGF18,EGFR,CRH,RSPO2,NOTCH1,C11orf73,SLC7A11,FBXW7,NODAL,ZIC3,SIM2,PDPN,PKDCC,HHIP,SHH,NOS3,LTBP3,MAP2K1,SLC23A1,MMP14,TBX5,SP3,HEG1,TNS3,FGF8,SOX11,FOXJ1,SAV1,PGR,WNT11,PPP1CA,NOG,DPPA4,LIPA,NPHP3,ACVR2B,EIF4EBP1,WNT7B,PTN,CYP1A2,CTNNB1,RBPJ,ATP7A,ADAMTSL2,PDGFA,NKX2-1,DHCR7,SREBF1,MAN1A2,ARG1,TGFBR2,PROX1,HSD11B1,TCF21,CTGF,VANGL2,RBP4,LHX3,BMPR1A,SFTPD,DLG5,EDN2,ADA,STK40,RC3H2,SPDEF,BMPR2,TMEM38B,ASXL1,BAG6,ID1,SPRY2,ERRFI1,AARD,DNAAF1,PHEX,NFIB,FGF9,LAMA1,GPC3,GLI3,YWHAZ,THRB,CCDC40,ZFPM2,PHF14,FOXP2,CREB1,GLI2,AGR2,FGFR1,JMJD6,MYOCD,CCBE1,CCDC39,FGFR2,ATXN1L,MME,ESRP2,PTK7,EIF4E,CEBPA,SEC24B,DAG1,TIMELESS,STRA6,CIC,VEGFA,YAP1,FGF1,SPRY1
GO:0035329	Hippo signaling	27	3.45723	top	0.0011	ks	9606.ENSP00000005340,9606.ENSP00000264335,9606.ENSP00000281537,9606.ENSP00000299441,9606.ENSP00000311032,9606.ENSP00000324729,9606.ENSP00000345772,9606.ENSP00000352926,9606.ENSP00000354775,9606.ENSP00000361027,9606.ENSP00000361892,9606.ENSP00000361930,9606.ENSP00000367398,9606.ENSP00000372035,9606.ENSP00000377862,9606.ENSP00000379364,9606.ENSP00000379366,9606.ENSP00000387739,9606.ENSP00000419465,9606.ENSP00000424765,9606.ENSP00000427772,9606.ENSP00000429744,9606.ENSP00000435233,9606.ENSP00000437550,9606.ENSP00000438262,9606.ENSP00000472109,9606.ENSP00000478927	DVL2,YWHAE,TJP1,DCHS1,CASP3,SAV1,TEAD3,TEAD4,PJA2,AMOT,STK4,YWHAB,NPHP4,LATS2,FAT4,MOB1A,MOB1B,AMOTL1,WWTR1,AMOTL2,WWC1,STK3,TEAD1,LATS1,TJP2,TEAD2,YAP1
GO:0051216	Cartilage development	170	1.05669	top	0.0011	ks	9606.ENSP00000006015,9606.ENSP00000168712,9606.ENSP00000218388,9606.ENSP00000219334,9606.ENSP00000221930,9606.ENSP00000222271,9606.ENSP00000222573,9606.ENSP00000222726,9606.ENSP00000225964,9606.ENSP00000228644,9606.ENSP00000228837,9606.ENSP00000228938,9606.ENSP00000229795,9606.ENSP00000230036,9606.ENSP00000231121,9606.ENSP00000234198,9606.ENSP00000239243,9606.ENSP00000239461,9606.ENSP00000244050,9606.ENSP00000245157,9606.ENSP00000245451,9606.ENSP00000245479,9606.ENSP00000246062,9606.ENSP00000246081,9606.ENSP00000254066,9606.ENSP00000254190,9606.ENSP00000254898,9606.ENSP00000255409,9606.ENSP00000259526,9606.ENSP00000260128,9606.ENSP00000260302,9606.ENSP00000261172,9606.ENSP00000261349,9606.ENSP00000262304,9606.ENSP00000262644,9606.ENSP00000263025,9606.ENSP00000263671,9606.ENSP00000264498,9606.ENSP00000264634,9606.ENSP00000264637,9606.ENSP00000264956,9606.ENSP00000265340,9606.ENSP00000265354,9606.ENSP00000265909,9606.ENSP00000266031,9606.ENSP00000266718,9606.ENSP00000267622,9606.ENSP00000271555,9606.ENSP00000272223,9606.ENSP00000274063,9606.ENSP00000274625,9606.ENSP00000276659,9606.ENSP00000281437,9606.ENSP00000282701,9606.ENSP00000283147,9606.ENSP00000285018,9606.ENSP00000290271,9606.ENSP00000295550,9606.ENSP00000295731,9606.ENSP00000296484,9606.ENSP00000297848,9606.ENSP00000300305,9606.ENSP00000300527,9606.ENSP00000301061,9606.ENSP00000301904,9606.ENSP00000302625,9606.ENSP00000303550,9606.ENSP00000304502,9606.ENSP00000305714,9606.ENSP00000305725,9606.ENSP00000307235,9606.ENSP00000312778,9606.ENSP00000314480,9606.ENSP00000315644,9606.ENSP00000321999,9606.ENSP00000325146,9606.ENSP00000327336,9606.ENSP00000327440,9606.ENSP00000328181,9606.ENSP00000329140,9606.ENSP00000332296,9606.ENSP00000332371,9606.ENSP00000335074,9606.ENSP00000337425,9606.ENSP00000337432,9606.ENSP00000338157,9606.ENSP00000339824,9606.ENSP00000340874,9606.ENSP00000341032,9606.ENSP00000345728,9606.ENSP00000346483,9606.ENSP00000346550,9606.ENSP00000348385,9606.ENSP00000351767,9606.ENSP00000351905,9606.ENSP00000352565,9606.ENSP00000352779,9606.ENSP00000353007,9606.ENSP00000354487,9606.ENSP00000355180,9606.ENSP00000356954,9606.ENSP00000357362,9606.ENSP00000358045,9606.ENSP00000358698,9606.ENSP00000359114,9606.ENSP00000359866,9606.ENSP00000360141,9606.ENSP00000360493,9606.ENSP00000361107,9606.ENSP00000361842,9606.ENSP00000361845,9606.ENSP00000361915,9606.ENSP00000362870,9606.ENSP00000363079,9606.ENSP00000363492,9606.ENSP00000363708,9606.ENSP00000363840,9606.ENSP00000364524,9606.ENSP00000364860,9606.ENSP00000367198,9606.ENSP00000367714,9606.ENSP00000368104,9606.ENSP00000368544,9606.ENSP00000368683,9606.ENSP00000369889,9606.ENSP00000370088,9606.ENSP00000370297,9606.ENSP00000370340,9606.ENSP00000371790,9606.ENSP00000372170,9606.ENSP00000374240,9606.ENSP00000376708,9606.ENSP00000379204,9606.ENSP00000379644,9606.ENSP00000379862,9606.ENSP00000380034,9606.ENSP00000380379,9606.ENSP00000382800,9606.ENSP00000383894,9606.ENSP00000384851,9606.ENSP00000385347,9606.ENSP00000385610,9606.ENSP00000386498,9606.ENSP00000386804,9606.ENSP00000387159,9606.ENSP00000387356,9606.ENSP00000388510,9606.ENSP00000390436,9606.ENSP00000393312,9606.ENSP00000398273,9606.ENSP00000398632,9606.ENSP00000399808,9606.ENSP00000401112,9606.ENSP00000401853,9606.ENSP00000401907,9606.ENSP00000406191,9606.ENSP00000410910,9606.ENSP00000411816,9606.ENSP00000414657,9606.ENSP00000416330,9606.ENSP00000417185,9606.ENSP00000417207,9606.ENSP00000426568,9606.ENSP00000434412,9606.ENSP00000437621,9606.ENSP00000437955,9606.ENSP00000441954,9606.ENSP00000463051,9606.ENSP00000476384,9606.ENSP00000484411	HOXA11,FGF4,TIMP1,SMPD3,TGFB1,COMP,ITGB8,HOXA5,COL1A1,MYF5,FGF6,MGP,MAPK14,GPLD1,HAND1,DLX2,MSX2,PRRX1,SNAI1,BBS2,BMP4,SOX9,MKKS,OTOR,RARA,CHSY1,MATN2,CHI3L1,NOV,SULF1,MMP13,EPYC,LRP6,PKD1,IMPAD1,MAPK3,CHRDL2,FGF2,WNT5A,THRA,EVC,PITX1,SRF,SNX19,HYAL1,LUM,TRIP11,MEF2D,OSR1,SFRP2,FGF18,RSPO2,BARX2,BMP3,BMP6,WNT7A,STC1,COL6A3,IHH,POC1A,COL14A1,RUNX1,COL6A2,WNT10B,SCARA3,AXIN2,CYTL1,SIX2,BMP1,CHST11,EIF2AK3,IFT80,UNCX,TYMS,PTH1R,COL12A1,BGN,BMP8A,NOG,CREB3L2,RARB,COL7A1,GHRL,HYAL3,IL17F,ZBTB16,FGFR3,MEF2C,WNT7B,ATP7A,DDRGK1,ANXA6,COL27A1,COL20A1,TGFBR2,HAND2,SLC39A14,SULF2,ZEB1,COL6A1,CTGF,THBS3,ECM1,WNT2B,COL11A1,BMP5,GNAS,RUNX2,BMPR1A,MATN4,ZMPSTE24,BMP8B,MATN1,MBL2,GDF5,BMPR2,COL11A2,PAX7,ROR2,LECT1,HES5,BMP2,VIT,EDN1,COL2A1,AMELX,CER1,NFIB,FGF9,MSX1,SHOX2,VWA2,BMP7,SOX6,COCH,SNAI2,WNT5B,RUNX3,MATN3,ESRRA,TAPT1,MEX3C,HOXD3,C2orf82,NPPC,ACAN,RARG,GLI2,FGFR1,SOX5,CD44,HOXC4,SATB2,HYAL2,BMPR1B,TRPV4,MUSTN1,CSGALNACT1,OSR2,TGFBI,VWA1,HOXB3,SMAD1,SERPINH1,HMGA2,HIF1A,SMAD5,GDF2,SCX,HOXA3
GO:0070102	interleukin-6-mediated signaling pathway	16	3.64211	top	0.0011	afc	9606.ENSP00000227163,9606.ENSP00000264033,9606.ENSP00000264657,9606.ENSP00000276480,9606.ENSP00000281092,9606.ENSP00000330341,9606.ENSP00000340944,9606.ENSP00000341551,9606.ENSP00000343204,9606.ENSP00000354394,9606.ENSP00000355013,9606.ENSP00000357470,9606.ENSP00000370698,9606.ENSP00000371067,9606.ENSP00000385675,9606.ENSP00000427514	SPI1,CBL,STAT3,ST18,FER,SOCS3,PTPN11,SMAD4,JAK1,STAT1,CTR9,IL6R,IL6ST,JAK2,IL6,CEBPA
GO:0001764	Neuron migration	123	1.68609	top	0.0012	ks	9606.ENSP00000007722,9606.ENSP00000164024,9606.ENSP00000173229,9606.ENSP00000216489,9606.ENSP00000226382,9606.ENSP00000242261,9606.ENSP00000242994,9606.ENSP00000254898,9606.ENSP00000255448,9606.ENSP00000256398,9606.ENSP00000256509,9606.ENSP00000259818,9606.ENSP00000262738,9606.ENSP00000263610,9606.ENSP00000264335,9606.ENSP00000264431,9606.ENSP00000265354,9606.ENSP00000265362,9606.ENSP00000265371,9606.ENSP00000266744,9606.ENSP00000268057,9606.ENSP00000271332,9606.ENSP00000274721,9606.ENSP00000276654,9606.ENSP00000277120,9606.ENSP00000280187,9606.ENSP00000283268,9606.ENSP00000284637,9606.ENSP00000293288,9606.ENSP00000295030,9606.ENSP00000295589,9606.ENSP00000295886,9606.ENSP00000296755,9606.ENSP00000296921,9606.ENSP00000300574,9606.ENSP00000301178,9606.ENSP00000302216,9606.ENSP00000304250,9606.ENSP00000307305,9606.ENSP00000310332,9606.ENSP00000315680,9606.ENSP00000316357,9606.ENSP00000318486,9606.ENSP00000322390,9606.ENSP00000323275,9606.ENSP00000326366,9606.ENSP00000327077,9606.ENSP00000330218,9606.ENSP00000330633,9606.ENSP00000331258,9606.ENSP00000331831,9606.ENSP00000332643,9606.ENSP00000332659,9606.ENSP00000333982,9606.ENSP00000334474,9606.ENSP00000334657,9606.ENSP00000337697,9606.ENSP00000339004,9606.ENSP00000340874,9606.ENSP00000341189,9606.ENSP00000344087,9606.ENSP00000344125,9606.ENSP00000344456,9606.ENSP00000344479,9606.ENSP00000345229,9606.ENSP00000345681,9606.ENSP00000346300,9606.ENSP00000346671,9606.ENSP00000346733,9606.ENSP00000346879,9606.ENSP00000348461,9606.ENSP00000353582,9606.ENSP00000353590,9606.ENSP00000354207,9606.ENSP00000354504,9606.ENSP00000354536,9606.ENSP00000354859,9606.ENSP00000355499,9606.ENSP00000355593,9606.ENSP00000356265,9606.ENSP00000356379,9606.ENSP00000356708,9606.ENSP00000358207,9606.ENSP00000359474,9606.ENSP00000360280,9606.ENSP00000363092,9606.ENSP00000363254,9606.ENSP00000367459,9606.ENSP00000367715,9606.ENSP00000368314,9606.ENSP00000368332,9606.ENSP00000368632,9606.ENSP00000369014,9606.ENSP00000369325,9606.ENSP00000369703,9606.ENSP00000377353,9606.ENSP00000377721,9606.ENSP00000377854,9606.ENSP00000378401,9606.ENSP00000379140,9606.ENSP00000379472,9606.ENSP00000379643,9606.ENSP00000380378,9606.ENSP00000385751,9606.ENSP00000386170,9606.ENSP00000386884,9606.ENSP00000389140,9606.ENSP00000392423,9606.ENSP00000393312,9606.ENSP00000396704,9606.ENSP00000401112,9606.ENSP00000402584,9606.ENSP00000404100,9606.ENSP00000411145,9606.ENSP00000419782,9606.ENSP00000422533,9606.ENSP00000427211,9606.ENSP00000435466,9606.ENSP00000437489,9606.ENSP00000464893,9606.ENSP00000477829,9606.ENSP00000478570,9606.ENSP00000483424	ITGA3,CELSR3,NTN1,ALKBH1,PHOX2B,TWIST1,NEUROD4,MATN2,DCLK1,ELP3,CHL1,TUBB2B,CELSR1,BARHL1,YWHAE,RAPGEF2,SRF,SEMA3A,NRP1,ASCL1,BBS4,CELSR2,GFRA3,LRP12,NTRK2,GPM6A,FEZF2,SH3RF1,BAX,PEX13,CCKAR,NKX6-1,MAP1B,TLX3,CRK,AXL,ATOH1,CDK5R2,DDIT4,FBXO45,PEX7,USP9X,CDK5R1,FGF13,DYX1C1,PSEN1,PCM1,SOX1,CNTN2,POMK,GAS6,NDN,CCR4,NDEL1,ZMIZ1,TRIM46,DCX,FOXG1,MEF2C,PTK2,AUTS2,POMGNT2,CTNNB1,NR4A2,DNER,GATA2,CRKL,FYN,ACAP3,NKX2-1,RAC1,NRP2,MYH10,NTRK3,ASTN2,ASTN1,DRD2,SDCCAG8,DISC1,NAV1,ASPM,OLIG3,VAX1,BARHL2,DAB1,PRKG1,DRGX,KIAA0319,DCDC2,NRCAM,ARX,GATA3,NDNF,CDKL5,TUBB2A,DRD1,NR2F2,LHX6,SPOCK1,CXCL12,CCK,NDE1,PAFAH1B1,MARK2,TBX20,CXCR4,DCC,RELN,FGFR1,TOP2B,SATB2,MDGA1,PAX6,FEZF1,CDK5,LPHN3,APBB2,KIRREL3,FZD3,UNK,LHX1,VEGFA,MARK1
GO:0055123	Digestive system development	139	1.42282	top	0.0012	ks	9606.ENSP00000039007,9606.ENSP00000176195,9606.ENSP00000179259,9606.ENSP00000183605,9606.ENSP00000216037,9606.ENSP00000220772,9606.ENSP00000222726,9606.ENSP00000228682,9606.ENSP00000233735,9606.ENSP00000234091,9606.ENSP00000238682,9606.ENSP00000240328,9606.ENSP00000245451,9606.ENSP00000249373,9606.ENSP00000249750,9606.ENSP00000251020,9606.ENSP00000251268,9606.ENSP00000252997,9606.ENSP00000253083,9606.ENSP00000253968,9606.ENSP00000256442,9606.ENSP00000257290,9606.ENSP00000259806,9606.ENSP00000260570,9606.ENSP00000262160,9606.ENSP00000262304,9606.ENSP00000262426,9606.ENSP00000262653,9606.ENSP00000263713,9606.ENSP00000264499,9606.ENSP00000264634,9606.ENSP00000264664,9606.ENSP00000264731,9606.ENSP00000266744,9606.ENSP00000267163,9606.ENSP00000269216,9606.ENSP00000272321,9606.ENSP00000274063,9606.ENSP00000275493,9606.ENSP00000277541,9606.ENSP00000278780,9606.ENSP00000282516,9606.ENSP00000287139,9606.ENSP00000287538,9606.ENSP00000288135,9606.ENSP00000293636,9606.ENSP00000294964,9606.ENSP00000295731,9606.ENSP00000297261,9606.ENSP00000297316,9606.ENSP00000299441,9606.ENSP00000300069,9606.ENSP00000303830,9606.ENSP00000304408,9606.ENSP00000304502,9606.ENSP00000306512,9606.ENSP00000315644,9606.ENSP00000320089,9606.ENSP00000322568,9606.ENSP00000324270,9606.ENSP00000324729,9606.ENSP00000325526,9606.ENSP00000326272,9606.ENSP00000332118,9606.ENSP00000332296,9606.ENSP00000332744,9606.ENSP00000332973,9606.ENSP00000334458,9606.ENSP00000335544,9606.ENSP00000337439,9606.ENSP00000338766,9606.ENSP00000340347,9606.ENSP00000340361,9606.ENSP00000342828,9606.ENSP00000344456,9606.ENSP00000346300,9606.ENSP00000346829,9606.ENSP00000347942,9606.ENSP00000350005,9606.ENSP00000351905,9606.ENSP00000353198,9606.ENSP00000355870,9606.ENSP00000355896,9606.ENSP00000356774,9606.ENSP00000356857,9606.ENSP00000357040,9606.ENSP00000358092,9606.ENSP00000360280,9606.ENSP00000361471,9606.ENSP00000361965,9606.ENSP00000363149,9606.ENSP00000364265,9606.ENSP00000365687,9606.ENSP00000366347,9606.ENSP00000366416,9606.ENSP00000366506,9606.ENSP00000366915,9606.ENSP00000367815,9606.ENSP00000368516,9606.ENSP00000369050,9606.ENSP00000370408,9606.ENSP00000370421,9606.ENSP00000371790,9606.ENSP00000371875,9606.ENSP00000374240,9606.ENSP00000376322,9606.ENSP00000377862,9606.ENSP00000378912,9606.ENSP00000379258,9606.ENSP00000380093,9606.ENSP00000380679,9606.ENSP00000381185,9606.ENSP00000382717,9606.ENSP00000382863,9606.ENSP00000384364,9606.ENSP00000384849,9606.ENSP00000389176,9606.ENSP00000390436,9606.ENSP00000391490,9606.ENSP00000391692,9606.ENSP00000391826,9606.ENSP00000398698,9606.ENSP00000401678,9606.ENSP00000402608,9606.ENSP00000405577,9606.ENSP00000405708,9606.ENSP00000409952,9606.ENSP00000410294,9606.ENSP00000417573,9606.ENSP00000418009,9606.ENSP00000419412,9606.ENSP00000422464,9606.ENSP00000437955,9606.ENSP00000442439,9606.ENSP00000442460,9606.ENSP00000446280,9606.ENSP00000451818,9606.ENSP00000456609,9606.ENSP00000480291	OTC,SCT,C12orf5,CLDN18,XBP1,SFRP1,HOXA5,GLI1,REG1A,ID2,TGFB3,TBX2,BMP4,SMO,ALDH1A2,SALL1,MEGF8,GATA5,HIP1R,BARX1,CCNB1,PDGFRA,FOXF2,IFT172,SMAD2,PKD1,FOXF1,CBFA2T2,EPB41L5,BBS7,WNT5A,FGF10,TP63,ASCL1,RB1,GATA6,WDPCP,SFRP2,EGFR,NOTCH1,OVOL2,NIPBL,NODAL,ZIC3,KIT,CELA1,PKDCC,IHH,SHH,SOX17,DCHS1,RBPMS2,INSR,COL3A1,SIX2,CXCL8,TYMS,NKX2-6,SOX11,OXTR,SAV1,WNT11,FOXL1,EPHB3,RARB,ALX4,SMAD3,GATA4,CCKBR,DACT1,NPHP3,TCF7,ACVR2B,NKX2-3,CTNNB1,CRKL,WLS,RET,GIP,TGFBR2,PYY,HLX,TGFB2,AHI1,TCF21,VANGL2,PRDM1,DAB1,ASS1,ADA,SPDEF,FOXE1,PTF1A,NKX2-2,EDNRB,HRH2,KLF5,DNAAF1,LGR4,CYP1A1,CDX2,PDX1,FGF9,NKX3-2,SHOX2,HOXD13,FAT4,COBL,GLI3,SOX10,CCDC40,BCL2,WDR19,CHD8,NPY,CDKN1A,C1GALT1,GLI2,AGR2,CCDC103,IGF2,TNF,MYOCD,CPS1,CLMP,CCDC39,VPS52,FGFR2,YIPF6,RARRES2,SLC4A2,PDGFC,HIF1A,MIXL1,PTK6,PCSK5,SRP54,STRA6,HNF1B
GO:0070076	Histone lysine demethylation	27	3.13852	top	0.0012	ks	9606.ENSP00000159111,9606.ENSP00000254846,9606.ENSP00000264009,9606.ENSP00000265339,9606.ENSP00000297792,9606.ENSP00000326563,9606.ENSP00000328251,9606.ENSP00000334181,9606.ENSP00000341280,9606.ENSP00000350676,9606.ENSP00000352185,9606.ENSP00000356234,9606.ENSP00000361473,9606.ENSP00000364550,9606.ENSP00000366271,9606.ENSP00000367203,9606.ENSP00000370710,9606.ENSP00000370826,9606.ENSP00000380692,9606.ENSP00000382204,9606.ENSP00000382688,9606.ENSP00000383042,9606.ENSP00000386660,9606.ENSP00000397239,9606.ENSP00000398410,9606.ENSP00000432786,9606.ENSP00000477507	KDM4B,KDM6B,HSF4,UBE2B,KDM1B,KDM3B,MINA,KDM4D,JARID2,PHF8,PHF2,KDM5B,KDM4A,KDM5C,KDM2B,KDM6A,KDM4C,HR,KDM7A,JMJD1C,KDM5A,KDM1A,KDM3A,KDM4E,KDM8,KDM2A,C14orf169
GO:0070534	Protein k63-linked ubiquitination	43	1.42418	both ends	0.0012	ks	9606.ENSP00000219548,9606.ENSP00000222402,9606.ENSP00000227524,9606.ENSP00000247668,9606.ENSP00000261464,9606.ENSP00000261658,9606.ENSP00000262395,9606.ENSP00000264552,9606.ENSP00000265339,9606.ENSP00000292363,9606.ENSP00000305161,9606.ENSP00000316176,9606.ENSP00000316628,9606.ENSP00000320898,9606.ENSP00000322532,9606.ENSP00000323687,9606.ENSP00000328340,9606.ENSP00000339030,9606.ENSP00000340305,9606.ENSP00000348769,9606.ENSP00000351789,9606.ENSP00000352069,9606.ENSP00000355865,9606.ENSP00000356243,9606.ENSP00000362578,9606.ENSP00000362994,9606.ENSP00000364235,9606.ENSP00000364263,9606.ENSP00000366404,9606.ENSP00000369373,9606.ENSP00000379931,9606.ENSP00000380178,9606.ENSP00000382269,9606.ENSP00000386788,9606.ENSP00000418915,9606.ENSP00000424827,9606.ENSP00000426503,9606.ENSP00000428209,9606.ENSP00000433433,9606.ENSP00000433623,9606.ENSP00000454207,9606.ENSP00000463650,9606.ENSP00000480499	STUB1,UBE2D4,PRPF19,TRAF2,TRAF5,BFAR,TRAF4,UBE2S,UBE2B,RNF126,TRIM56,UBE2N,RNF152,RNF168,PELI3,UBE2O,RNF135,ZFP91,UBE2V1,ARIH2,PELI1,WWP2,PARK2,UBE2T,RNF8,TRAF1,RNF5,RNF186,TRIM27,TRIM5,UBE2E2,UBE2G1,HECTD1,UBE2E3,CDKN2A,NEDD4,RNF4,UBE2V2,MAGEL2,TRAF6,TRAF3,RNF115,ITCH
GO:0001945	Lymph vessel development	22	3.33703	top	0.0013	ks	9606.ENSP00000245323,9606.ENSP00000261937,9606.ENSP00000262304,9606.ENSP00000294489,9606.ENSP00000311502,9606.ENSP00000326371,9606.ENSP00000331791,9606.ENSP00000340361,9606.ENSP00000341815,9606.ENSP00000355923,9606.ENSP00000355925,9606.ENSP00000363708,9606.ENSP00000364907,9606.ENSP00000370256,9606.ENSP00000373574,9606.ENSP00000377721,9606.ENSP00000378306,9606.ENSP00000384917,9606.ENSP00000404464,9606.ENSP00000435460,9606.ENSP00000454945,9606.ENSP00000478570	EFNB2,FLT4,PKD1,PDPN,HEG1,FOXC2,TBX1,ACVR2B,SOX18,PTPN14,PROX1,BMPR2,SYK,FOXC1,ACVRL1,NR2F2,PPP3CB,SVEP1,CCBE1,LGALS8,TMEM204,VEGFA
GO:0002064	Epithelial cell development	195	1.31729	top	0.0013	ks	9606.ENSP00000179259,9606.ENSP00000216037,9606.ENSP00000222345,9606.ENSP00000222726,9606.ENSP00000223127,9606.ENSP00000245451,9606.ENSP00000245479,9606.ENSP00000249373,9606.ENSP00000250448,9606.ENSP00000250559,9606.ENSP00000251768,9606.ENSP00000251808,9606.ENSP00000252677,9606.ENSP00000254066,9606.ENSP00000254958,9606.ENSP00000255039,9606.ENSP00000256594,9606.ENSP00000256646,9606.ENSP00000259365,9606.ENSP00000260653,9606.ENSP00000260988,9606.ENSP00000262613,9606.ENSP00000262753,9606.ENSP00000263707,9606.ENSP00000263713,9606.ENSP00000264183,9606.ENSP00000264431,9606.ENSP00000264634,9606.ENSP00000264716,9606.ENSP00000264731,9606.ENSP00000264832,9606.ENSP00000265734,9606.ENSP00000265843,9606.ENSP00000268182,9606.ENSP00000270142,9606.ENSP00000272321,9606.ENSP00000277541,9606.ENSP00000278742,9606.ENSP00000280571,9606.ENSP00000281537,9606.ENSP00000283147,9606.ENSP00000285018,9606.ENSP00000285930,9606.ENSP00000288235,9606.ENSP00000290271,9606.ENSP00000290295,9606.ENSP00000293894,9606.ENSP00000295269,9606.ENSP00000295522,9606.ENSP00000295731,9606.ENSP00000295736,9606.ENSP00000295851,9606.ENSP00000295886,9606.ENSP00000296043,9606.ENSP00000296677,9606.ENSP00000297784,9606.ENSP00000299824,9606.ENSP00000301244,9606.ENSP00000302630,9606.ENSP00000304592,9606.ENSP00000304945,9606.ENSP00000304987,9606.ENSP00000305742,9606.ENSP00000307298,9606.ENSP00000310861,9606.ENSP00000311502,9606.ENSP00000311816,9606.ENSP00000312631,9606.ENSP00000312987,9606.ENSP00000314023,9606.ENSP00000315644,9606.ENSP00000317272,9606.ENSP00000319179,9606.ENSP00000319744,9606.ENSP00000323264,9606.ENSP00000323880,9606.ENSP00000325120,9606.ENSP00000326371,9606.ENSP00000329158,9606.ENSP00000330382,9606.ENSP00000332296,9606.ENSP00000334910,9606.ENSP00000336790,9606.ENSP00000337838,9606.ENSP00000340274,9606.ENSP00000340989,9606.ENSP00000341032,9606.ENSP00000341815,9606.ENSP00000343899,9606.ENSP00000344220,9606.ENSP00000344456,9606.ENSP00000345502,9606.ENSP00000346139,9606.ENSP00000346151,9606.ENSP00000347602,9606.ENSP00000347665,9606.ENSP00000348828,9606.ENSP00000349486,9606.ENSP00000349723,9606.ENSP00000349932,9606.ENSP00000351209,9606.ENSP00000353346,9606.ENSP00000353408,9606.ENSP00000354376,9606.ENSP00000354623,9606.ENSP00000355718,9606.ENSP00000355760,9606.ENSP00000355925,9606.ENSP00000356042,9606.ENSP00000356587,9606.ENSP00000357005,9606.ENSP00000357494,9606.ENSP00000357547,9606.ENSP00000357564,9606.ENSP00000358035,9606.ENSP00000358092,9606.ENSP00000358723,9606.ENSP00000358866,9606.ENSP00000359866,9606.ENSP00000361263,9606.ENSP00000362122,9606.ENSP00000362299,9606.ENSP00000362441,9606.ENSP00000363149,9606.ENSP00000363500,9606.ENSP00000363822,9606.ENSP00000364163,9606.ENSP00000364839,9606.ENSP00000365280,9606.ENSP00000365465,9606.ENSP00000366070,9606.ENSP00000366347,9606.ENSP00000366506,9606.ENSP00000366915,9606.ENSP00000367104,9606.ENSP00000367198,9606.ENSP00000367214,9606.ENSP00000367817,9606.ENSP00000368190,9606.ENSP00000368686,9606.ENSP00000369055,9606.ENSP00000370503,9606.ENSP00000370542,9606.ENSP00000371434,9606.ENSP00000371711,9606.ENSP00000371875,9606.ENSP00000374507,9606.ENSP00000375649,9606.ENSP00000375960,9606.ENSP00000377197,9606.ENSP00000378394,9606.ENSP00000378577,9606.ENSP00000380184,9606.ENSP00000380378,9606.ENSP00000380379,9606.ENSP00000381448,9606.ENSP00000382697,9606.ENSP00000383143,9606.ENSP00000384136,9606.ENSP00000384312,9606.ENSP00000384748,9606.ENSP00000384849,9606.ENSP00000386331,9606.ENSP00000386884,9606.ENSP00000387100,9606.ENSP00000388325,9606.ENSP00000388510,9606.ENSP00000389176,9606.ENSP00000393312,9606.ENSP00000395708,9606.ENSP00000401513,9606.ENSP00000402219,9606.ENSP00000402373,9606.ENSP00000404100,9606.ENSP00000404122,9606.ENSP00000405330,9606.ENSP00000406229,9606.ENSP00000407375,9606.ENSP00000417573,9606.ENSP00000419185,9606.ENSP00000420213,9606.ENSP00000420914,9606.ENSP00000425556,9606.ENSP00000428564,9606.ENSP00000431418,9606.ENSP00000437955,9606.ENSP00000438262,9606.ENSP00000441831,9606.ENSP00000446007,9606.ENSP00000447241,9606.ENSP00000454562,9606.ENSP00000457421,9606.ENSP00000462337,9606.ENSP00000480489,9606.ENSP00000482957	C12orf5,XBP1,SIPA1L3,HOXA5,PLOD3,BMP4,SOX9,SMO,FOXA1,RAP1B,SLC4A5,GRHL2,BMP15,RARA,JAG1,HAPLN2,GSTM3,NOTCH2,TMOD1,SIX3,CRYGB,SLC9A3R1,POF1B,TFCP2L1,EPB41L5,ARID4B,RAPGEF2,WNT5A,FOSL2,TP63,ICAM1,CDK6,EXPH5,IQGAP1,SOD1,WDPCP,NOTCH1,ST14,RILPL2,TJP1,BMP6,WNT7A,AKR1B1,MYO1E,STC1,HOXB13,SOX8,SLC9A4,CLDN1,IHH,SLC4A7,ABI2,NKX6-1,SHROOM3,F2RL1,TMC1,PPP1R16B,SPINT2,ONECUT1,FASN,ROBO4,BFSP2,LRTOMT,FEM1B,KRT2,HEG1,REST,INSM1,HNF4A,SIDT2,TYMS,MET,KDF1,GPR4,MARVELD2,FOXJ1,PGR,FOXC2,CLRN1,PDGFB,RARB,PDE2A,ATF4,RTN4,RAP2C,SFN,WNT7B,SOX18,FRMD6,PDPK1,CTNNB1,PDE4D,TBC1D20,MAGI2,ARID4A,COL18A1,ARHGEF26,SCRIB,BCL11B,PTPRS,EPHA2,LHFPL5,MSN,RAB25,DFNB31,DLL1,DACT2,PROX1,EZR,NPHS2,F11R,ROS1,NUP210L,RAB13,ADAMTSL4,PRDM1,RAP1A,FLNA,BMP5,RAPGEF1,TNMD,ENG,ATRX,SPDEF,CLIC4,AR,NOTCH4,ASXL1,ID1,CDSN,RILPL1,NKX2-2,HRH2,KLF5,BFSP1,LECT1,GRXCR2,PODXL,NPHS1,E2F4,B4GALT1,CCM2,SDC1,RFX3,DMRT1,NKX3-2,CCDC88C,MYADM,MLLT4,HYDIN,PSAP,CLDN3,AGPAT6,PAFAH1B1,WNT5B,CST3,ROCK1,SLITRK6,RDX,TRIOBP,TMEM79,CDKN1A,MYO7A,CXCR4,TPRN,LAMB2,RARG,C1GALT1,FGFR1,RAPGEF3,STRC,VSIG1,ACTA2,PAX6,IFT74,ESR1,FAT1,GPX1,YIPF6,ONECUT2,FLNB,HSD17B4,PALLD,SEC24B,NTRK1,HIF1A,TJP2,FNDC3A,VIM,FRS2,DNASE1L2,PECAM1,VEZF1,PDZD7,FAM65B
GO:0006721	Terpenoid metabolic process	122	0.635812	bottom	0.0013	ks	9606.ENSP00000001146,9606.ENSP00000209668,9606.ENSP00000222982,9606.ENSP00000224356,9606.ENSP00000227667,9606.ENSP00000228027,9606.ENSP00000232217,9606.ENSP00000232219,9606.ENSP00000233242,9606.ENSP00000236850,9606.ENSP00000237014,9606.ENSP00000240285,9606.ENSP00000243077,9606.ENSP00000244289,9606.ENSP00000249389,9606.ENSP00000249750,9606.ENSP00000252486,9606.ENSP00000257895,9606.ENSP00000258080,9606.ENSP00000258168,9606.ENSP00000259938,9606.ENSP00000260682,9606.ENSP00000262288,9606.ENSP00000262340,9606.ENSP00000263816,9606.ENSP00000264039,9606.ENSP00000265322,9606.ENSP00000265512,9606.ENSP00000265605,9606.ENSP00000268125,9606.ENSP00000274192,9606.ENSP00000275493,9606.ENSP00000276449,9606.ENSP00000276571,9606.ENSP00000282841,9606.ENSP00000285930,9606.ENSP00000285949,9606.ENSP00000285979,9606.ENSP00000292377,9606.ENSP00000295802,9606.ENSP00000296271,9606.ENSP00000296412,9606.ENSP00000297785,9606.ENSP00000299529,9606.ENSP00000303634,9606.ENSP00000304845,9606.ENSP00000306606,9606.ENSP00000307046,9606.ENSP00000307607,9606.ENSP00000308032,9606.ENSP00000309757,9606.ENSP00000310149,9606.ENSP00000310928,9606.ENSP00000322706,9606.ENSP00000330442,9606.ENSP00000332256,9606.ENSP00000334128,9606.ENSP00000337224,9606.ENSP00000337701,9606.ENSP00000337915,9606.ENSP00000342007,9606.ENSP00000344468,9606.ENSP00000345774,9606.ENSP00000346768,9606.ENSP00000349078,9606.ENSP00000350314,9606.ENSP00000350425,9606.ENSP00000352584,9606.ENSP00000353820,9606.ENSP00000356969,9606.ENSP00000358223,9606.ENSP00000358414,9606.ENSP00000358967,9606.ENSP00000359245,9606.ENSP00000359864,9606.ENSP00000360317,9606.ENSP00000360372,9606.ENSP00000360522,9606.ENSP00000361818,9606.ENSP00000362525,9606.ENSP00000362549,9606.ENSP00000363827,9606.ENSP00000365081,9606.ENSP00000366246,9606.ENSP00000366267,9606.ENSP00000368079,9606.ENSP00000368678,9606.ENSP00000369050,9606.ENSP00000369814,9606.ENSP00000369927,9606.ENSP00000370254,9606.ENSP00000370430,9606.ENSP00000370542,9606.ENSP00000370648,9606.ENSP00000370750,9606.ENSP00000377836,9606.ENSP00000378359,9606.ENSP00000380837,9606.ENSP00000381206,9606.ENSP00000389241,9606.ENSP00000389289,9606.ENSP00000391121,9606.ENSP00000407112,9606.ENSP00000418009,9606.ENSP00000418532,9606.ENSP00000420269,9606.ENSP00000421172,9606.ENSP00000426083,9606.ENSP00000440689,9606.ENSP00000449079,9606.ENSP00000456609,9606.ENSP00000463151,9606.ENSP00000466058,9606.ENSP00000466775,9606.ENSP00000469970,9606.ENSP00000478561,9606.ENSP00000480053,9606.ENSP00000480439,9606.ENSP00000480571,9606.ENSP00000480828,9606.ENSP00000482264,9606.ENSP00000482841	CYP26B1,ADH1A,CYP3A5,CYP26A1,APOC3,DGAT2,RBP2,RBP1,APOB,APOA1,TTR,RDH10,LRP1,LIPE,OPN1SW,ALDH1A2,APOE,RDH5,HTRA2,BCO1,CLPS,CYP2C9,SCPEP1,RPE65,LRP2,GPC1,PECR,ADH4,ALDH8A1,RLBP1,SRD5A1,EGFR,STAR,CRH,GGPS1,AKR1B1,CYP26C1,CYP2C18,GPC2,RETSAT,RHO,ADH5,ALDH1A1,CRABP1,LRP8,UGT1A8,ADH1B,SDC2,SDR16C5,CYP2S1,LPL,CYP2W1,PPARD,HMGCS1,PLB1,ALDH1A3,CYP27C1,LRAT,PNPLA2,CYP3A4,CYP1A2,SDC3,ALDH3A2,UGT1A9,FDPS,BCO2,APOA4,AKR1B10,CYP2D6,APOA2,PNLIP,HMGCS2,OPN1LW,ABCA4,GPC4,CYP2C8,CYP2C19,RBP4,SDC4,UGT1A7,UGT1A1,HSPG2,APOM,GPC6,GPC5,CYP4V2,AGRN,CYP1A1,AKR1C4,AKR1C3,AKR1C1,PNPLA4,SDC1,RDH14,RDH11,GPC3,ADH6,LSS,RDH16,DHRS9,AKR1B15,RDH13,NAPEPLD,RARRES2,UGT1A3,ADH7,AWAT2,ADH1C,CYP2E1,RDH12,STRA6,RBP3,RDH8,APOC2,ENSP00000469970,CYP1B1,GPIHBP1,DHRS3,CYP3A7,FDFT1,DGAT1,CRABP2
GO:0030323	Respiratory tube development	174	1.27219	top	0.0013	ks	9606.ENSP00000007722,9606.ENSP00000166139,9606.ENSP00000194214,9606.ENSP00000215832,9606.ENSP00000216160,9606.ENSP00000217131,9606.ENSP00000219334,9606.ENSP00000220166,9606.ENSP00000222256,9606.ENSP00000222726,9606.ENSP00000223029,9606.ENSP00000223127,9606.ENSP00000228682,9606.ENSP00000231004,9606.ENSP00000231061,9606.ENSP00000232424,9606.ENSP00000233813,9606.ENSP00000238682,9606.ENSP00000240285,9606.ENSP00000240335,9606.ENSP00000245451,9606.ENSP00000245479,9606.ENSP00000248071,9606.ENSP00000249075,9606.ENSP00000249750,9606.ENSP00000250448,9606.ENSP00000251582,9606.ENSP00000251808,9606.ENSP00000252999,9606.ENSP00000254878,9606.ENSP00000255194,9606.ENSP00000255409,9606.ENSP00000256078,9606.ENSP00000257290,9606.ENSP00000258829,9606.ENSP00000259241,9606.ENSP00000261483,9606.ENSP00000261799,9606.ENSP00000261937,9606.ENSP00000262160,9606.ENSP00000262304,9606.ENSP00000262395,9606.ENSP00000262424,9606.ENSP00000262426,9606.ENSP00000262738,9606.ENSP00000263025,9606.ENSP00000263253,9606.ENSP00000263734,9606.ENSP00000264094,9606.ENSP00000264634,9606.ENSP00000264637,9606.ENSP00000264664,9606.ENSP00000265131,9606.ENSP00000265354,9606.ENSP00000265441,9606.ENSP00000266744,9606.ENSP00000267843,9606.ENSP00000269216,9606.ENSP00000270645,9606.ENSP00000272895,9606.ENSP00000274625,9606.ENSP00000275493,9606.ENSP00000276571,9606.ENSP00000276659,9606.ENSP00000277541,9606.ENSP00000278483,9606.ENSP00000280612,9606.ENSP00000281708,9606.ENSP00000287139,9606.ENSP00000287538,9606.ENSP00000290399,9606.ENSP00000294489,9606.ENSP00000294964,9606.ENSP00000296575,9606.ENSP00000297261,9606.ENSP00000297494,9606.ENSP00000301873,9606.ENSP00000302486,9606.ENSP00000302851,9606.ENSP00000308208,9606.ENSP00000309913,9606.ENSP00000310301,9606.ENSP00000311502,9606.ENSP00000312143,9606.ENSP00000321797,9606.ENSP00000322568,9606.ENSP00000323880,9606.ENSP00000324729,9606.ENSP00000325120,9606.ENSP00000325526,9606.ENSP00000326031,9606.ENSP00000328181,9606.ENSP00000335306,9606.ENSP00000337354,9606.ENSP00000338766,9606.ENSP00000340361,9606.ENSP00000340691,9606.ENSP00000341032,9606.ENSP00000341170,9606.ENSP00000342007,9606.ENSP00000344456,9606.ENSP00000345206,9606.ENSP00000345728,9606.ENSP00000346478,9606.ENSP00000346508,9606.ENSP00000346879,9606.ENSP00000347717,9606.ENSP00000348069,9606.ENSP00000348959,9606.ENSP00000349446,9606.ENSP00000351905,9606.ENSP00000355925,9606.ENSP00000355995,9606.ENSP00000356630,9606.ENSP00000356857,9606.ENSP00000356954,9606.ENSP00000357040,9606.ENSP00000360522,9606.ENSP00000360811,9606.ENSP00000361107,9606.ENSP00000361366,9606.ENSP00000361467,9606.ENSP00000361668,9606.ENSP00000361965,9606.ENSP00000362222,9606.ENSP00000362774,9606.ENSP00000363149,9606.ENSP00000363708,9606.ENSP00000363824,9606.ENSP00000364839,9606.ENSP00000365131,9606.ENSP00000365280,9606.ENSP00000366306,9606.ENSP00000366702,9606.ENSP00000367528,9606.ENSP00000367815,9606.ENSP00000368682,9606.ENSP00000370340,9606.ENSP00000371790,9606.ENSP00000374309,9606.ENSP00000377836,9606.ENSP00000379258,9606.ENSP00000379287,9606.ENSP00000379904,9606.ENSP00000380321,9606.ENSP00000380679,9606.ENSP00000384179,9606.ENSP00000385795,9606.ENSP00000386200,9606.ENSP00000387699,9606.ENSP00000390436,9606.ENSP00000391490,9606.ENSP00000393312,9606.ENSP00000394085,9606.ENSP00000401678,9606.ENSP00000404464,9606.ENSP00000405708,9606.ENSP00000410294,9606.ENSP00000415822,9606.ENSP00000418525,9606.ENSP00000418748,9606.ENSP00000418754,9606.ENSP00000425561,9606.ENSP00000427514,9606.ENSP00000428564,9606.ENSP00000442600,9606.ENSP00000446280,9606.ENSP00000450607,9606.ENSP00000456609,9606.ENSP00000458663,9606.ENSP00000478570,9606.ENSP00000478927,9606.ENSP00000480791,9606.ENSP00000481675	ITGA3,FSTL3,HSPB11,MAPK1,TAB1,CTSZ,SMPD3,CTSH,RAB3A,HOXA5,AIMP2,PLOD3,GLI1,LOX,SPARC,HES1,IGFBP5,TGFB3,RDH10,TBX4,BMP4,SOX9,KLF2,LIF,ALDH1A2,FOXA1,ADAMTS2,GRHL2,LAMA5,HRSP12,AP3B1,CHI3L1,KRAS,PDGFRA,NKX2-8,HS6ST1,MAN2A1,PDGFRB,FLT4,SMAD2,PKD1,TRAF4,CRISPLD2,FOXF1,CELSR1,MAPK3,EP300,EPAS1,LOXL3,WNT5A,THRA,FGF10,TNC,SRF,WNT2,ASCL1,FGF7,GATA6,RCN3,ABCA12,FGF18,EGFR,CRH,RSPO2,NOTCH1,C11orf73,SLC7A11,FBXW7,NODAL,ZIC3,SIM2,PDPN,PKDCC,HHIP,SHH,NOS3,LTBP3,MAP2K1,SLC23A1,MMP14,TBX5,SP3,HEG1,TNS3,FGF8,SOX11,FOXJ1,SAV1,PGR,WNT11,PPP1CA,NOG,DPPA4,LIPA,NPHP3,ACVR2B,EIF4EBP1,WNT7B,PTN,CYP1A2,CTNNB1,RBPJ,ATP7A,ADAMTSL2,PDGFA,NKX2-1,DHCR7,SREBF1,MAN1A2,ARG1,TGFBR2,PROX1,HSD11B1,HECA,TCF21,CTGF,VANGL2,RBP4,LHX3,BMPR1A,SFTPD,DLG5,EDN2,ADA,STK40,RC3H2,SPDEF,BMPR2,TMEM38B,ASXL1,BAG6,ID1,SPRY2,ERRFI1,AARD,DNAAF1,PHEX,NFIB,FGF9,LAMA1,GPC3,GLI3,YWHAZ,THRB,TULP3,CCDC40,ZFPM2,PHF14,FOXP2,CREB1,GLI2,AGR2,FGFR1,JMJD6,MYOCD,CCBE1,CCDC39,FGFR2,ATXN1L,MME,ESRP2,PTK7,EIF4E,CEBPA,SEC24B,DAG1,PCSK5,TIMELESS,STRA6,CIC,VEGFA,YAP1,FGF1,SPRY1
GO:0042769	DNA damage response, detection of DNA damage	38	1.7421	bottom	0.0013	ks	9606.ENSP00000055077,9606.ENSP00000081029,9606.ENSP00000216225,9606.ENSP00000223129,9606.ENSP00000244745,9606.ENSP00000254719,9606.ENSP00000258455,9606.ENSP00000263681,9606.ENSP00000264926,9606.ENSP00000265339,9606.ENSP00000272317,9606.ENSP00000278572,9606.ENSP00000296443,9606.ENSP00000301764,9606.ENSP00000304697,9606.ENSP00000307491,9606.ENSP00000311368,9606.ENSP00000317376,9606.ENSP00000323099,9606.ENSP00000323511,9606.ENSP00000343526,9606.ENSP00000355759,9606.ENSP00000355958,9606.ENSP00000363017,9606.ENSP00000364589,9606.ENSP00000368458,9606.ENSP00000369411,9606.ENSP00000369682,9606.ENSP00000371321,9606.ENSP00000376272,9606.ENSP00000384109,9606.ENSP00000388107,9606.ENSP00000406046,9606.ENSP00000408295,9606.ENSP00000424757,9606.ENSP00000437621,9606.ENSP00000441543,9606.ENSP00000480186	RFC2,MRPS35,RBX1,RPA3,SOX4,RPA1,MRPS9,POLD3,RAD18,UBE2B,RPS27A,RPS3,TREX1,DDB1,UBB,WDR48,POLD4,MRPS11,ATRIP,PNKP,USP1,PARP1,DTL,RPA2,CUL4A,PCNA,RFC3,MRPS26,RFC1,RFC4,CUL4B,UBA52,POLD1,RFC5,NEK1,HMGA2,UBC,POLD2
GO:0048565	Digestive tract development	127	1.48871	top	0.0013	ks	9606.ENSP00000039007,9606.ENSP00000176195,9606.ENSP00000179259,9606.ENSP00000183605,9606.ENSP00000220772,9606.ENSP00000222726,9606.ENSP00000228682,9606.ENSP00000233735,9606.ENSP00000234091,9606.ENSP00000238682,9606.ENSP00000240328,9606.ENSP00000245451,9606.ENSP00000249373,9606.ENSP00000249750,9606.ENSP00000251020,9606.ENSP00000251268,9606.ENSP00000252997,9606.ENSP00000256442,9606.ENSP00000257290,9606.ENSP00000259806,9606.ENSP00000260570,9606.ENSP00000262160,9606.ENSP00000262304,9606.ENSP00000262426,9606.ENSP00000262653,9606.ENSP00000263713,9606.ENSP00000264499,9606.ENSP00000264634,9606.ENSP00000264664,9606.ENSP00000264731,9606.ENSP00000266744,9606.ENSP00000267163,9606.ENSP00000269216,9606.ENSP00000274063,9606.ENSP00000275493,9606.ENSP00000277541,9606.ENSP00000278780,9606.ENSP00000282516,9606.ENSP00000287139,9606.ENSP00000287538,9606.ENSP00000288135,9606.ENSP00000294964,9606.ENSP00000295731,9606.ENSP00000297261,9606.ENSP00000297316,9606.ENSP00000299441,9606.ENSP00000300069,9606.ENSP00000304408,9606.ENSP00000304502,9606.ENSP00000306512,9606.ENSP00000315644,9606.ENSP00000320089,9606.ENSP00000322568,9606.ENSP00000324270,9606.ENSP00000324729,9606.ENSP00000325526,9606.ENSP00000326272,9606.ENSP00000332118,9606.ENSP00000332296,9606.ENSP00000332744,9606.ENSP00000332973,9606.ENSP00000334458,9606.ENSP00000335544,9606.ENSP00000337439,9606.ENSP00000338766,9606.ENSP00000340347,9606.ENSP00000340361,9606.ENSP00000342828,9606.ENSP00000344456,9606.ENSP00000346300,9606.ENSP00000347942,9606.ENSP00000351905,9606.ENSP00000353198,9606.ENSP00000355870,9606.ENSP00000355896,9606.ENSP00000356774,9606.ENSP00000356857,9606.ENSP00000357040,9606.ENSP00000358092,9606.ENSP00000360280,9606.ENSP00000361471,9606.ENSP00000361965,9606.ENSP00000363149,9606.ENSP00000364265,9606.ENSP00000366347,9606.ENSP00000366416,9606.ENSP00000366506,9606.ENSP00000366915,9606.ENSP00000367815,9606.ENSP00000368516,9606.ENSP00000369050,9606.ENSP00000370408,9606.ENSP00000370421,9606.ENSP00000371790,9606.ENSP00000371875,9606.ENSP00000374240,9606.ENSP00000376322,9606.ENSP00000377862,9606.ENSP00000378912,9606.ENSP00000379258,9606.ENSP00000380093,9606.ENSP00000380679,9606.ENSP00000381185,9606.ENSP00000382863,9606.ENSP00000384364,9606.ENSP00000384849,9606.ENSP00000389176,9606.ENSP00000390436,9606.ENSP00000391490,9606.ENSP00000391692,9606.ENSP00000398698,9606.ENSP00000401678,9606.ENSP00000402608,9606.ENSP00000405577,9606.ENSP00000405708,9606.ENSP00000409952,9606.ENSP00000410294,9606.ENSP00000417573,9606.ENSP00000418009,9606.ENSP00000419412,9606.ENSP00000422464,9606.ENSP00000437955,9606.ENSP00000442439,9606.ENSP00000442460,9606.ENSP00000446280,9606.ENSP00000456609,9606.ENSP00000480291	OTC,SCT,C12orf5,CLDN18,SFRP1,HOXA5,GLI1,REG1A,ID2,TGFB3,TBX2,BMP4,SMO,ALDH1A2,SALL1,MEGF8,GATA5,CCNB1,PDGFRA,FOXF2,IFT172,SMAD2,PKD1,FOXF1,CBFA2T2,EPB41L5,BBS7,WNT5A,FGF10,TP63,ASCL1,RB1,GATA6,SFRP2,EGFR,NOTCH1,OVOL2,NIPBL,NODAL,ZIC3,KIT,PKDCC,IHH,SHH,SOX17,DCHS1,RBPMS2,COL3A1,SIX2,CXCL8,TYMS,NKX2-6,SOX11,OXTR,SAV1,WNT11,FOXL1,EPHB3,RARB,ALX4,SMAD3,GATA4,CCKBR,DACT1,NPHP3,TCF7,ACVR2B,NKX2-3,CTNNB1,CRKL,RET,TGFBR2,PYY,HLX,TGFB2,AHI1,TCF21,VANGL2,PRDM1,DAB1,ASS1,ADA,SPDEF,FOXE1,NKX2-2,EDNRB,HRH2,KLF5,DNAAF1,LGR4,CYP1A1,CDX2,PDX1,FGF9,NKX3-2,SHOX2,HOXD13,FAT4,COBL,GLI3,SOX10,CCDC40,BCL2,CHD8,NPY,CDKN1A,C1GALT1,GLI2,AGR2,CCDC103,TNF,MYOCD,CPS1,CLMP,CCDC39,VPS52,FGFR2,YIPF6,RARRES2,SLC4A2,PDGFC,HIF1A,MIXL1,PTK6,PCSK5,STRA6,HNF1B
GO:0090090	Negative regulation of canonical wnt signaling pathway	183	0.97717	both ends	0.0013	ks	9606.ENSP00000005340,9606.ENSP00000044462,9606.ENSP00000157812,9606.ENSP00000210313,9606.ENSP00000215071,9606.ENSP00000216225,9606.ENSP00000216455,9606.ENSP00000216802,9606.ENSP00000217289,9606.ENSP00000217958,9606.ENSP00000219313,9606.ENSP00000220772,9606.ENSP00000220812,9606.ENSP00000221498,9606.ENSP00000221561,9606.ENSP00000222330,9606.ENSP00000223321,9606.ENSP00000226319,9606.ENSP00000228682,9606.ENSP00000229795,9606.ENSP00000230658,9606.ENSP00000233809,9606.ENSP00000235310,9606.ENSP00000239462,9606.ENSP00000239938,9606.ENSP00000241014,9606.ENSP00000245479,9606.ENSP00000246112,9606.ENSP00000252486,9606.ENSP00000257430,9606.ENSP00000259371,9606.ENSP00000259457,9606.ENSP00000261303,9606.ENSP00000261349,9606.ENSP00000261479,9606.ENSP00000261712,9606.ENSP00000262193,9606.ENSP00000262320,9606.ENSP00000262457,9606.ENSP00000262613,9606.ENSP00000264414,9606.ENSP00000264634,9606.ENSP00000264639,9606.ENSP00000264977,9606.ENSP00000266066,9606.ENSP00000267102,9606.ENSP00000268459,9606.ENSP00000269141,9606.ENSP00000269593,9606.ENSP00000270586,9606.ENSP00000271308,9606.ENSP00000273317,9606.ENSP00000274063,9606.ENSP00000275525,9606.ENSP00000277541,9606.ENSP00000281171,9606.ENSP00000284981,9606.ENSP00000285311,9606.ENSP00000287934,9606.ENSP00000290541,9606.ENSP00000290649,9606.ENSP00000293362,9606.ENSP00000294485,9606.ENSP00000295113,9606.ENSP00000296849,9606.ENSP00000297261,9606.ENSP00000297316,9606.ENSP00000300057,9606.ENSP00000301464,9606.ENSP00000301599,9606.ENSP00000301691,9606.ENSP00000301761,9606.ENSP00000302625,9606.ENSP00000304422,9606.ENSP00000304930,9606.ENSP00000309474,9606.ENSP00000310129,9606.ENSP00000310572,9606.ENSP00000311121,9606.ENSP00000313309,9606.ENSP00000313391,9606.ENSP00000316054,9606.ENSP00000322457,9606.ENSP00000323588,9606.ENSP00000324806,9606.ENSP00000324856,9606.ENSP00000325526,9606.ENSP00000327758,9606.ENSP00000328181,9606.ENSP00000329117,9606.ENSP00000330523,9606.ENSP00000330572,9606.ENSP00000331242,9606.ENSP00000334941,9606.ENSP00000337439,9606.ENSP00000338039,9606.ENSP00000338766,9606.ENSP00000339191,9606.ENSP00000345064,9606.ENSP00000348442,9606.ENSP00000351314,9606.ENSP00000351605,9606.ENSP00000354061,9606.ENSP00000355325,9606.ENSP00000355865,9606.ENSP00000356230,9606.ENSP00000357879,9606.ENSP00000358404,9606.ENSP00000358677,9606.ENSP00000358857,9606.ENSP00000359240,9606.ENSP00000359910,9606.ENSP00000361263,9606.ENSP00000361892,9606.ENSP00000362334,9606.ENSP00000362649,9606.ENSP00000362993,9606.ENSP00000363081,9606.ENSP00000363993,9606.ENSP00000364016,9606.ENSP00000364860,9606.ENSP00000365663,9606.ENSP00000365682,9606.ENSP00000365720,9606.ENSP00000367398,9606.ENSP00000367888,9606.ENSP00000368104,9606.ENSP00000368169,9606.ENSP00000368737,9606.ENSP00000368880,9606.ENSP00000369126,9606.ENSP00000369695,9606.ENSP00000372035,9606.ENSP00000372155,9606.ENSP00000373277,9606.ENSP00000374507,9606.ENSP00000375783,9606.ENSP00000377681,9606.ENSP00000377836,9606.ENSP00000379228,9606.ENSP00000379258,9606.ENSP00000379762,9606.ENSP00000380034,9606.ENSP00000380093,9606.ENSP00000380379,9606.ENSP00000382004,9606.ENSP00000382863,9606.ENSP00000383911,9606.ENSP00000384211,9606.ENSP00000385451,9606.ENSP00000385824,9606.ENSP00000386212,9606.ENSP00000386227,9606.ENSP00000386541,9606.ENSP00000386787,9606.ENSP00000387310,9606.ENSP00000390084,9606.ENSP00000391211,9606.ENSP00000392025,9606.ENSP00000396937,9606.ENSP00000401802,9606.ENSP00000410715,9606.ENSP00000414359,9606.ENSP00000414786,9606.ENSP00000418695,9606.ENSP00000419465,9606.ENSP00000421689,9606.ENSP00000426528,9606.ENSP00000429744,9606.ENSP00000430985,9606.ENSP00000437550,9606.ENSP00000440485,9606.ENSP00000442954,9606.ENSP00000443824,9606.ENSP00000447942,9606.ENSP00000448665,9606.ENSP00000452871,9606.ENSP00000466542,9606.ENSP00000473172,9606.ENSP00000478319,9606.ENSP00000481021,9606.ENSP00000481029,9606.ENSP00000483688	DVL2,PSMA4,PSMC4,PSMD5,PSMD8,RBX1,PSMA3,PSME2,FERMT1,PSMD10,PSMD7,SFRP1,DKK4,DKKL1,AES,GSK3A,PSMA2,JADE1,GLI1,MAPK14,ISL1,IGFBP2,MAD2L2,TNN,EGR1,MAPK8IP1,SOX9,TLE6,APOE,APC,DAB2IP,PSMB7,PSMC1,LRP6,PSMA6,PSMD11,PSMB1,AXIN1,INVS,SLC9A3R1,CUL3,WNT5A,PSMD3,PPP2R3A,SFRP5,LMBR1L,NKD1,CDH2,IGFBP4,PSMB6,PSMA5,LIMD1,SFRP2,IGFBP1,NOTCH1,PTPRO,APP,DKK2,FZD1,PSMB4,AMFR,PSME3,DRAXIN,FRZB,NKD2,SHH,SOX17,MESP1,IGFBP6,TMEM88,SOST,SDHAF2,AXIN2,KREMEN2,SOSTDC1,PSMD1,PSMD2,PSMC5,PSMA8,FUZ,DAB2,DVL3,SIAH2,SOX2,GSK3B,STK11,WNT11,NKX2-5,NOG,AMER1,CTHRC1,MAPK8IP2,KREMEN1,PTPRU,DACT1,PSMF1,NPHP3,CAV1,PRICKLE1,PSMD12,PSMB10,FZD6,SCYL2,PSMB5,PARK2,KLHL12,PSMD4,TCF7L2,TBX18,EMD,LZTS2,PSMA7,RAPGEF1,STK4,PSMB2,HDAC1,BICC1,DKK1,PSMB9,PSMB8,ROR2,NPPA,TLE1,TLE4,NPHP4,LRP4,BMP2,DVL1,TMEM170B,FOXO1,CSNK1A1L,MLLT3,LATS2,PSME1,RBMS3,CCDC88C,DACT3,G3BP1,GPC3,HECW1,GLI3,DKK3,SNAI2,SOX10,WNT5B,CTNND1,CHD8,UBAC2,PSME4,MDK,FOXO3,PSMB11,MCC,PSMD14,KIAA0922,NOTUM,SHISA6,PSMC2,CYLD,PSMD13,PSMC6,SFRP4,PSMA1,TMEM64,PSMD6,WWTR1,CSNK1A1,AMER2,STK3,ANKRD6,LATS1,PSMD9,APC2,ZNRF3,PFDN5,DDIT3,TLE3,TLE2,RUVBL2,GREM1,SHFM1,PSMC3,PSMB3
GO:1901606	Alpha-amino acid catabolic process	102	0.959305	bottom	0.0013	ks	9606.ENSP00000039007,9606.ENSP00000205402,9606.ENSP00000216465,9606.ENSP00000217426,9606.ENSP00000219599,9606.ENSP00000222214,9606.ENSP00000222673,9606.ENSP00000228476,9606.ENSP00000231420,9606.ENSP00000245206,9606.ENSP00000250535,9606.ENSP00000254878,9606.ENSP00000257549,9606.ENSP00000261208,9606.ENSP00000261714,9606.ENSP00000261783,9606.ENSP00000263080,9606.ENSP00000264170,9606.ENSP00000264220,9606.ENSP00000264668,9606.ENSP00000265395,9606.ENSP00000265594,9606.ENSP00000265605,9606.ENSP00000265838,9606.ENSP00000266736,9606.ENSP00000267085,9606.ENSP00000267845,9606.ENSP00000273588,9606.ENSP00000277865,9606.ENSP00000280097,9606.ENSP00000281182,9606.ENSP00000281243,9606.ENSP00000283871,9606.ENSP00000284031,9606.ENSP00000289004,9606.ENSP00000291670,9606.ENSP00000294973,9606.ENSP00000297494,9606.ENSP00000299299,9606.ENSP00000301175,9606.ENSP00000302620,9606.ENSP00000307900,9606.ENSP00000310447,9606.ENSP00000310978,9606.ENSP00000317379,9606.ENSP00000317721,9606.ENSP00000318868,9606.ENSP00000319531,9606.ENSP00000322991,9606.ENSP00000327251,9606.ENSP00000327323,9606.ENSP00000327589,9606.ENSP00000328938,9606.ENSP00000329452,9606.ENSP00000333667,9606.ENSP00000335304,9606.ENSP00000343657,9606.ENSP00000345282,9606.ENSP00000348234,9606.ENSP00000348459,9606.ENSP00000349446,9606.ENSP00000350928,9606.ENSP00000352706,9606.ENSP00000355517,9606.ENSP00000357838,9606.ENSP00000357920,9606.ENSP00000359539,9606.ENSP00000359680,9606.ENSP00000360938,9606.ENSP00000361287,9606.ENSP00000363614,9606.ENSP00000364490,9606.ENSP00000364883,9606.ENSP00000364945,9606.ENSP00000365437,9606.ENSP00000366030,9606.ENSP00000370737,9606.ENSP00000371110,9606.ENSP00000373073,9606.ENSP00000377040,9606.ENSP00000378408,9606.ENSP00000379865,9606.ENSP00000381231,9606.ENSP00000381654,9606.ENSP00000385080,9606.ENSP00000385790,9606.ENSP00000387123,9606.ENSP00000389009,9606.ENSP00000399415,9606.ENSP00000400057,9606.ENSP00000418397,9606.ENSP00000423190,9606.ENSP00000430950,9606.ENSP00000443432,9606.ENSP00000444788,9606.ENSP00000448059,9606.ENSP00000450040,9606.ENSP00000450436,9606.ENSP00000455459,9606.ENSP00000472474,9606.ENSP00000477999,9606.ENSP00000481127	OTC,DLD,GSTZ1,AHCY,CRYM,GCDH,OGDH,DAO,AGXT2,GOT2,CDO1,HRSP12,SDS,HAL,BLMH,ARG2,ASPA,KYNU,PPAT,MTRR,HIBADH,MCCC1,ALDH8A1,ACAT1,AMDHD1,CSAD,HDC,AMT,GLUD1,HNMT,ACAD8,QDPR,HGD,DDAH1,HPD,FTCD,HAAO,NOS3,PCBD1,PRODH2,AGXT,GLUL,GLS2,PHYKPL,GLS,PIPOX,SHMT1,GCSH,BCAT2,NOS2,THNSL2,GLUD2,AFMID,SLC25A21,SHMT2,DLST,MCCC2,GPT2,TAT,ACMSD,ARG1,GAD1,HIBCH,KMO,OAT,DDO,GOT1,HOGA1,SARDH,MAT1A,HMGCL,ALDH4A1,AUH,DDAH2,GAD2,C9orf41,GLDC,GCAT,UROC1,AASS,GPT,ADHFE1,CBSL,HMGCLL1,FAH,SDSL,ALDH7A1,CARNS1,CCBL1,ASRGL1,IVD,AADAT,IDO1,IDO2,TDO2,PAH,ASPG,ALDH6A1,HYKK,IL4I1,NOS1,PRODH
GO:1990748	Cellular detoxification	101	1.45143	bottom	0.0013	ks	9606.ENSP00000199708,9606.ENSP00000200691,9606.ENSP00000216465,9606.ENSP00000221130,9606.ENSP00000225275,9606.ENSP00000225371,9606.ENSP00000229447,9606.ENSP00000237612,9606.ENSP00000241052,9606.ENSP00000241337,9606.ENSP00000250101,9606.ENSP00000251595,9606.ENSP00000252486,9606.ENSP00000252804,9606.ENSP00000252951,9606.ENSP00000253063,9606.ENSP00000256594,9606.ENSP00000262290,9606.ENSP00000262746,9606.ENSP00000264663,9606.ENSP00000265462,9606.ENSP00000265512,9606.ENSP00000270142,9606.ENSP00000289081,9606.ENSP00000292596,9606.ENSP00000293230,9606.ENSP00000295834,9606.ENSP00000295897,9606.ENSP00000296412,9606.ENSP00000297494,9606.ENSP00000298510,9606.ENSP00000300591,9606.ENSP00000301522,9606.ENSP00000304908,9606.ENSP00000311469,9606.ENSP00000317997,9606.ENSP00000318820,9606.ENSP00000319788,9606.ENSP00000322421,9606.ENSP00000326563,9606.ENSP00000327431,9606.ENSP00000333994,9606.ENSP00000335620,9606.ENSP00000337443,9606.ENSP00000342026,9606.ENSP00000344215,9606.ENSP00000345023,9606.ENSP00000345728,9606.ENSP00000346103,9606.ENSP00000348170,9606.ENSP00000348645,9606.ENSP00000349270,9606.ENSP00000350425,9606.ENSP00000352584,9606.ENSP00000354581,9606.ENSP00000354612,9606.ENSP00000354677,9606.ENSP00000356438,9606.ENSP00000356864,9606.ENSP00000357727,9606.ENSP00000358460,9606.ENSP00000358727,9606.ENSP00000361140,9606.ENSP00000362608,9606.ENSP00000363641,9606.ENSP00000364382,9606.ENSP00000365081,9606.ENSP00000366006,9606.ENSP00000367992,9606.ENSP00000368646,9606.ENSP00000369586,9606.ENSP00000369609,9606.ENSP00000369654,9606.ENSP00000370750,9606.ENSP00000371388,9606.ENSP00000371554,9606.ENSP00000373066,9606.ENSP00000373477,9606.ENSP00000374265,9606.ENSP00000379512,9606.ENSP00000381282,9606.ENSP00000381607,9606.ENSP00000383365,9606.ENSP00000392398,9606.ENSP00000393762,9606.ENSP00000394751,9606.ENSP00000407375,9606.ENSP00000413218,9606.ENSP00000418770,9606.ENSP00000418910,9606.ENSP00000423822,9606.ENSP00000431049,9606.ENSP00000434516,9606.ENSP00000436318,9606.ENSP00000446252,9606.ENSP00000449079,9606.ENSP00000473185,9606.ENSP00000475084,9606.ENSP00000479870,9606.ENSP00000482445,9606.ENSP00000482639	HBQ1,MT3,GSTZ1,GSR,MPO,EPX,IYD,ABCG2,CAT,GSTM2,TXNDC17,HBA2,APOE,PXDN,HBZ,SESN2,GSTM3,LPO,PRDX1,NNT,PRDX5,ADH4,SOD1,FANCC,LTC4S,CYGB,FABP1,ALB,ADH5,NOS3,PRDX3,LOXHD1,PRDX2,TXNDC2,GSTM1,DUOX1,TPO,NQO1,HBA1,KDM3B,HBG1,HBB,GSTA1,NXN,PRDX6,TP53INP1,GSTO2,ATP7A,GPX4,HP,PXDNL,HBM,APOA4,AKR1B10,GPX6,PTGS1,GPX7,PTGS2,MGST3,S100A9,CLIC2,GSTO1,AKR1A1,PIM1,TXN,AAED1,APOM,UBIAD1,ESD,PRDX4,HBE1,HBG2,HBD,RDH11,SRXN1,SOD3,TXNRD3,GPX3,GPX2,MGST1,VIMP,GSTP1,TXNRD2,GPX5,SESN1,IPCEF1,GPX1,FAM213B,PARK7,SELT,GPX8,GSTK1,TXNRD1,CCS,SOD2,RDH12,SEPW1,DUOX2,ALOX5AP,FAM213A,MGST2
GO:0001704	Formation of primary germ layer	114	1.382	top	0.0014	ks	9606.ENSP00000006015,9606.ENSP00000007722,9606.ENSP00000200181,9606.ENSP00000204604,9606.ENSP00000219070,9606.ENSP00000219271,9606.ENSP00000221265,9606.ENSP00000222399,9606.ENSP00000225512,9606.ENSP00000226218,9606.ENSP00000229307,9606.ENSP00000231121,9606.ENSP00000233638,9606.ENSP00000236826,9606.ENSP00000239223,9606.ENSP00000240100,9606.ENSP00000242208,9606.ENSP00000244050,9606.ENSP00000245451,9606.ENSP00000253861,9606.ENSP00000254846,9606.ENSP00000259915,9606.ENSP00000261023,9606.ENSP00000261037,9606.ENSP00000262120,9606.ENSP00000262160,9606.ENSP00000262426,9606.ENSP00000263640,9606.ENSP00000263713,9606.ENSP00000264634,9606.ENSP00000265165,9606.ENSP00000265354,9606.ENSP00000269216,9606.ENSP00000281047,9606.ENSP00000284523,9606.ENSP00000287139,9606.ENSP00000288943,9606.ENSP00000293379,9606.ENSP00000294339,9606.ENSP00000296181,9606.ENSP00000296585,9606.ENSP00000296946,9606.ENSP00000297316,9606.ENSP00000299601,9606.ENSP00000300057,9606.ENSP00000301921,9606.ENSP00000304502,9606.ENSP00000304676,9606.ENSP00000308208,9606.ENSP00000309591,9606.ENSP00000311010,9606.ENSP00000320485,9606.ENSP00000323588,9606.ENSP00000324532,9606.ENSP00000325146,9606.ENSP00000325526,9606.ENSP00000326371,9606.ENSP00000328181,9606.ENSP00000332371,9606.ENSP00000332973,9606.ENSP00000333640,9606.ENSP00000339613,9606.ENSP00000342392,9606.ENSP00000342626,9606.ENSP00000344456,9606.ENSP00000344666,9606.ENSP00000346829,9606.ENSP00000346839,9606.ENSP00000351209,9606.ENSP00000353344,9606.ENSP00000353654,9606.ENSP00000355013,9606.ENSP00000355180,9606.ENSP00000356405,9606.ENSP00000356795,9606.ENSP00000358596,9606.ENSP00000359114,9606.ENSP00000359319,9606.ENSP00000361107,9606.ENSP00000361405,9606.ENSP00000362734,9606.ENSP00000363081,9606.ENSP00000363708,9606.ENSP00000363804,9606.ENSP00000365884,9606.ENSP00000367203,9606.ENSP00000367316,9606.ENSP00000370256,9606.ENSP00000374280,9606.ENSP00000375778,9606.ENSP00000376475,9606.ENSP00000378650,9606.ENSP00000379032,9606.ENSP00000379204,9606.ENSP00000379350,9606.ENSP00000380227,9606.ENSP00000380948,9606.ENSP00000384164,9606.ENSP00000384524,9606.ENSP00000386170,9606.ENSP00000386759,9606.ENSP00000388620,9606.ENSP00000392896,9606.ENSP00000410294,9606.ENSP00000426568,9606.ENSP00000434516,9606.ENSP00000437621,9606.ENSP00000442439,9606.ENSP00000452120,9606.ENSP00000452786,9606.ENSP00000476384,9606.ENSP00000477829,9606.ENSP00000480291,9606.ENSP00000482027	HOXA11,ITGA3,ITGB4,CHRD,MMP2,MMP15,PAF1,LAMB1,WNT3,VTN,NANOG,HAND1,TLX2,MMP8,DUSP1,DUSP4,INHBA,SNAI1,BMP4,EXOC4,KDM6B,POU5F1,ITGAV,COL8A1,TWSG1,SMAD2,FOXF1,ACVR1,EPB41L5,WNT5A,LEF1,SRF,GATA6,MSGN1,WNT3A,NODAL,DUSP2,ITGA5,TAL1,ITGB5,ITGA2,T,SOX17,LEO1,MESP1,SOX7,SIX2,ATOH8,MMP14,PRKACA,ELF5,ARID1A,SOX2,LAMA3,COL12A1,WNT11,FOXC2,NOG,COL7A1,SMAD3,EYA2,POFUT2,MESP2,EYA1,CTNNB1,NF2,WLS,FN1,EPHA2,ETS2,COL4A2,CTR9,COL6A1,CDC73,TBX19,DUSP5,COL11A1,PAX2,BMPR1A,MMP9,CRB2,DKK1,BMPR2,KLF4,TRIM15,KDM6A,ITGA8,FOXC1,RTF1,LAMB3,PRKAR1A,TBX6,EXT2,BMP7,ITGB1,ITGA4,ITGB2,KIF16B,ETV2,TBX20,SETD2,EOMES,HSBP1,FGFR2,SMAD1,TXNRD1,HMGA2,MIXL1,ITGA7,ITGB3,SCX,LHX1,HNF1B,NR4A3
GO:0001936	Regulation of endothelial cell proliferation	133	1.18146	top	0.0014	ks	9606.ENSP00000167106,9606.ENSP00000172229,9606.ENSP00000205948,9606.ENSP00000212015,9606.ENSP00000216117,9606.ENSP00000222693,9606.ENSP00000225831,9606.ENSP00000231061,9606.ENSP00000231228,9606.ENSP00000241256,9606.ENSP00000244007,9606.ENSP00000245451,9606.ENSP00000249749,9606.ENSP00000249750,9606.ENSP00000252486,9606.ENSP00000256366,9606.ENSP00000258400,9606.ENSP00000260128,9606.ENSP00000260356,9606.ENSP00000261623,9606.ENSP00000261937,9606.ENSP00000262947,9606.ENSP00000263826,9606.ENSP00000263923,9606.ENSP00000264254,9606.ENSP00000264498,9606.ENSP00000264634,9606.ENSP00000264657,9606.ENSP00000264933,9606.ENSP00000265371,9606.ENSP00000265441,9606.ENSP00000268613,9606.ENSP00000282397,9606.ENSP00000282561,9606.ENSP00000283147,9606.ENSP00000287820,9606.ENSP00000293825,9606.ENSP00000296503,9606.ENSP00000296782,9606.ENSP00000297904,9606.ENSP00000299824,9606.ENSP00000302150,9606.ENSP00000302234,9606.ENSP00000302621,9606.ENSP00000303231,9606.ENSP00000304133,9606.ENSP00000304676,9606.ENSP00000307272,9606.ENSP00000309968,9606.ENSP00000311127,9606.ENSP00000312021,9606.ENSP00000312652,9606.ENSP00000316109,9606.ENSP00000318057,9606.ENSP00000329357,9606.ENSP00000330382,9606.ENSP00000333568,9606.ENSP00000334037,9606.ENSP00000334145,9606.ENSP00000335074,9606.ENSP00000335203,9606.ENSP00000336762,9606.ENSP00000337332,9606.ENSP00000339191,9606.ENSP00000339730,9606.ENSP00000340874,9606.ENSP00000341208,9606.ENSP00000344220,9606.ENSP00000345347,9606.ENSP00000345681,9606.ENSP00000349041,9606.ENSP00000349446,9606.ENSP00000351015,9606.ENSP00000351407,9606.ENSP00000353582,9606.ENSP00000354394,9606.ENSP00000354558,9606.ENSP00000355925,9606.ENSP00000356213,9606.ENSP00000358045,9606.ENSP00000358548,9606.ENSP00000360266,9606.ENSP00000360764,9606.ENSP00000362122,9606.ENSP00000362299,9606.ENSP00000362795,9606.ENSP00000363512,9606.ENSP00000363708,9606.ENSP00000364133,9606.ENSP00000364526,9606.ENSP00000367198,9606.ENSP00000368104,9606.ENSP00000368664,9606.ENSP00000368727,9606.ENSP00000369375,9606.ENSP00000371770,9606.ENSP00000371936,9606.ENSP00000373574,9606.ENSP00000376506,9606.ENSP00000377721,9606.ENSP00000378015,9606.ENSP00000378191,9606.ENSP00000378365,9606.ENSP00000379140,9606.ENSP00000379823,9606.ENSP00000380227,9606.ENSP00000381736,9606.ENSP00000385451,9606.ENSP00000386881,9606.ENSP00000387498,9606.ENSP00000391800,9606.ENSP00000391826,9606.ENSP00000393312,9606.ENSP00000393978,9606.ENSP00000398698,9606.ENSP00000400533,9606.ENSP00000408695,9606.ENSP00000412237,9606.ENSP00000419422,9606.ENSP00000428324,9606.ENSP00000437955,9606.ENSP00000440864,9606.ENSP00000441600,9606.ENSP00000442736,9606.ENSP00000443957,9606.ENSP00000451040,9606.ENSP00000451828,9606.ENSP00000452786,9606.ENSP00000463051,9606.ENSP00000463325,9606.ENSP00000475344,9606.ENSP00000478570,9606.ENSP00000480043	VASH1,NGFR,APOH,SIRT1,HMOX1,CAV2,CCL2,SPARC,IL12B,GHSR,PLCG1,BMP4,DLL4,ALDH1A2,APOE,SYNJ2BP,HTR2B,SULF1,THBS1,CYBA,FLT4,C19orf10,AKT3,KDR,PDCL3,FGF2,WNT5A,STAT3,PDCD6,NRP1,WNT2,CDH13,FLT1,GJA1,BMP6,PPARG,TNFSF12,HMGB2,RICTOR,FIGF,PPP1R16B,PRL,CCL11,LRG1,IL12A,SCG2,ATOH8,RPTOR,ADAM17,VEGFB,FUT1,LEP,AGGF1,EGR3,SP1,PDGFB,PRKD1,EMC10,F3,GHRL,ATPIF1,ANG,SIRT6,CAV1,THBS4,MEF2C,STAT5A,PDPK1,HMGB1,GATA2,NRARP,ARG1,NF1,ARNT,NRP2,STAT1,MTOR,PROX1,VIP,ECM1,NRAS,JUN,EGFL7,TNMD,ENG,CXCR3,ALOX5,BMPR2,TGFBR1,KIAA1462,LECT1,BMP2,RGCC,XDH,TEK,FGFBP1,SEMA5A,ACVRL1,PDCD10,NR2F2,KRIT1,AIMP1,CCL26,CXCL12,COL4A3,ITGA4,ATP5A1,MDK,DYSF,FUT2,APLN,IGF2,FGFR1,PRKD2,TNF,CCL24,PRKCA,IL10,AGTR1,VASH2,HIF1A,NR4A1,CCR3,PLXNB3,ZNF580,PGF,AKT1,ITGB3,GDF2,PTPRM,APLNR,VEGFA,VEGFC
GO:0002062	Chondrocyte differentiation	84	1.57464	top	0.0014	ks	9606.ENSP00000219334,9606.ENSP00000221930,9606.ENSP00000222271,9606.ENSP00000229795,9606.ENSP00000230036,9606.ENSP00000239243,9606.ENSP00000245451,9606.ENSP00000245479,9606.ENSP00000254190,9606.ENSP00000254898,9606.ENSP00000259526,9606.ENSP00000260128,9606.ENSP00000262644,9606.ENSP00000265909,9606.ENSP00000267622,9606.ENSP00000271555,9606.ENSP00000272223,9606.ENSP00000274063,9606.ENSP00000274625,9606.ENSP00000285018,9606.ENSP00000295550,9606.ENSP00000295731,9606.ENSP00000296484,9606.ENSP00000297848,9606.ENSP00000300305,9606.ENSP00000300527,9606.ENSP00000301061,9606.ENSP00000301904,9606.ENSP00000302625,9606.ENSP00000303550,9606.ENSP00000304502,9606.ENSP00000305725,9606.ENSP00000307235,9606.ENSP00000312778,9606.ENSP00000321999,9606.ENSP00000325146,9606.ENSP00000329140,9606.ENSP00000332371,9606.ENSP00000339824,9606.ENSP00000340874,9606.ENSP00000346550,9606.ENSP00000348385,9606.ENSP00000351767,9606.ENSP00000351905,9606.ENSP00000352779,9606.ENSP00000353007,9606.ENSP00000355180,9606.ENSP00000358045,9606.ENSP00000358698,9606.ENSP00000359114,9606.ENSP00000360493,9606.ENSP00000361107,9606.ENSP00000361842,9606.ENSP00000362870,9606.ENSP00000363079,9606.ENSP00000363708,9606.ENSP00000368104,9606.ENSP00000368544,9606.ENSP00000369889,9606.ENSP00000370088,9606.ENSP00000370340,9606.ENSP00000371790,9606.ENSP00000374240,9606.ENSP00000376708,9606.ENSP00000379644,9606.ENSP00000379862,9606.ENSP00000380379,9606.ENSP00000382800,9606.ENSP00000383894,9606.ENSP00000385610,9606.ENSP00000387159,9606.ENSP00000387356,9606.ENSP00000388510,9606.ENSP00000390436,9606.ENSP00000393312,9606.ENSP00000398273,9606.ENSP00000401907,9606.ENSP00000410910,9606.ENSP00000414657,9606.ENSP00000416330,9606.ENSP00000417185,9606.ENSP00000434412,9606.ENSP00000437621,9606.ENSP00000476384	SMPD3,TGFB1,COMP,MAPK14,GPLD1,MSX2,BMP4,SOX9,CHSY1,MATN2,NOV,SULF1,IMPAD1,SNX19,TRIP11,MEF2D,OSR1,SFRP2,FGF18,WNT7A,COL6A3,IHH,POC1A,COL14A1,RUNX1,COL6A2,WNT10B,SCARA3,AXIN2,CYTL1,SIX2,CHST11,EIF2AK3,IFT80,PTH1R,COL12A1,CREB3L2,COL7A1,FGFR3,MEF2C,ANXA6,COL27A1,COL20A1,TGFBR2,SLC39A14,SULF2,COL6A1,ECM1,WNT2B,COL11A1,RUNX2,BMPR1A,MATN4,MATN1,MBL2,BMPR2,BMP2,VIT,COL2A1,AMELX,NFIB,FGF9,SHOX2,VWA2,SOX6,COCH,WNT5B,RUNX3,MATN3,MEX3C,NPPC,ACAN,RARG,GLI2,FGFR1,SOX5,BMPR1B,MUSTN1,OSR2,TGFBI,VWA1,SERPINH1,HMGA2,SCX
GO:0010216	Maintenance of dna methylation	7	5.30332	top	0.0014	afc	9606.ENSP00000264010,9606.ENSP00000276893,9606.ENSP00000343535,9606.ENSP00000352516,9606.ENSP00000377601,9606.ENSP00000413073,9606.ENSP00000479617	CTCF,UHRF2,USP7,DNMT1,HELLS,ZNF445,UHRF1
GO:0014911	Positive regulation of smooth muscle cell migration	39	2.23203	top	0.0014	ks	9606.ENSP00000216037,9606.ENSP00000226218,9606.ENSP00000233813,9606.ENSP00000243077,9606.ENSP00000250160,9606.ENSP00000251157,9606.ENSP00000258149,9606.ENSP00000261799,9606.ENSP00000263317,9606.ENSP00000264606,9606.ENSP00000265371,9606.ENSP00000268182,9606.ENSP00000271638,9606.ENSP00000276440,9606.ENSP00000278568,9606.ENSP00000284984,9606.ENSP00000296585,9606.ENSP00000300574,9606.ENSP00000302665,9606.ENSP00000306991,9606.ENSP00000309572,9606.ENSP00000315713,9606.ENSP00000324857,9606.ENSP00000330382,9606.ENSP00000345728,9606.ENSP00000355627,9606.ENSP00000362680,9606.ENSP00000363377,9606.ENSP00000363553,9606.ENSP00000365227,9606.ENSP00000369071,9606.ENSP00000371790,9606.ENSP00000376865,9606.ENSP00000381185,9606.ENSP00000385451,9606.ENSP00000404179,9606.ENSP00000474412,9606.ENSP00000480966,9606.ENSP00000482027	XBP1,VTN,IGFBP5,LRP1,WISP1,DOCK7,MDM2,PDGFRB,NOX4,HDAC4,NRP1,IQGAP1,S100A11,DOCK5,PAK1,ADAMTS1,ITGA2,CRK,IGF1,HAS2,TERT,SSH1,SEMA6D,PDGFB,ATP7A,AGT,SRC,FOXO4,LPAR1,AIF1,POSTN,FGF9,PDGFD,BCL2,MDK,DOCK4,CCL5,P2RY6,NR4A3
GO:0035194	Post-transcriptional gene silencing by rna	57	2.48418	top	0.0014	ks	9606.ENSP00000220592,9606.ENSP00000257177,9606.ENSP00000258383,9606.ENSP00000262160,9606.ENSP00000262713,9606.ENSP00000262794,9606.ENSP00000263209,9606.ENSP00000264657,9606.ENSP00000265351,9606.ENSP00000266987,9606.ENSP00000273317,9606.ENSP00000296215,9606.ENSP00000298717,9606.ENSP00000309572,9606.ENSP00000318176,9606.ENSP00000320949,9606.ENSP00000326003,9606.ENSP00000332973,9606.ENSP00000336783,9606.ENSP00000338173,9606.ENSP00000344401,9606.ENSP00000345793,9606.ENSP00000346335,9606.ENSP00000346694,9606.ENSP00000351524,9606.ENSP00000354812,9606.ENSP00000355279,9606.ENSP00000355599,9606.ENSP00000356520,9606.ENSP00000357459,9606.ENSP00000359049,9606.ENSP00000362287,9606.ENSP00000362300,9606.ENSP00000362306,9606.ENSP00000363314,9606.ENSP00000363574,9606.ENSP00000364163,9606.ENSP00000365130,9606.ENSP00000373272,9606.ENSP00000374332,9606.ENSP00000377024,9606.ENSP00000379144,9606.ENSP00000379773,9606.ENSP00000386894,9606.ENSP00000391723,9606.ENSP00000399797,9606.ENSP00000401946,9606.ENSP00000425979,9606.ENSP00000426568,9606.ENSP00000430493,9606.ENSP00000434995,9606.ENSP00000435926,9606.ENSP00000437256,9606.ENSP00000446215,9606.ENSP00000466953,9606.ENSP00000469647,9606.ENSP00000480421	AGO2,ZCCHC11,MRPL44,SMAD2,AJUBA,MOV10L1,DGCR8,STAT3,XPO5,TARBP2,LIMD1,SNIP1,METTL3,TERT,PRKRA,CNOT1,PUS10,SMAD3,TNRC6C,PUM2,LIN28B,ZC3H7B,NRDE2,HNRNPA2B1,HELZ,C9orf114,CNOT7,TSNAX,DHX9,ADAR,HENMT1,AGO3,AGO1,AGO4,LIN28A,EIF6,NOTCH4,ZCCHC6,TRIM71,TSN,CNOT6,TNRC6A,ZC3H7A,RBM4,PUM1,MOV10,TNRC6B,DROSHA,SMAD1,CNOT8,CLP1,CELF1,DICER1,RAN,WTIP,ZFP36,SRRT
GO:0048588	Developmental cell growth	89	1.84997	top	0.0014	ks	9606.ENSP00000002829,9606.ENSP00000211998,9606.ENSP00000216911,9606.ENSP00000230732,9606.ENSP00000239462,9606.ENSP00000245479,9606.ENSP00000246841,9606.ENSP00000255448,9606.ENSP00000258106,9606.ENSP00000261866,9606.ENSP00000261918,9606.ENSP00000263791,9606.ENSP00000265334,9606.ENSP00000265362,9606.ENSP00000265371,9606.ENSP00000266058,9606.ENSP00000266604,9606.ENSP00000268182,9606.ENSP00000281321,9606.ENSP00000284202,9606.ENSP00000284981,9606.ENSP00000286827,9606.ENSP00000296755,9606.ENSP00000301067,9606.ENSP00000305988,9606.ENSP00000316357,9606.ENSP00000316543,9606.ENSP00000317257,9606.ENSP00000324560,9606.ENSP00000324651,9606.ENSP00000324856,9606.ENSP00000328777,9606.ENSP00000332164,9606.ENSP00000332643,9606.ENSP00000333188,9606.ENSP00000333982,9606.ENSP00000334061,9606.ENSP00000334458,9606.ENSP00000335153,9606.ENSP00000337332,9606.ENSP00000342411,9606.ENSP00000344087,9606.ENSP00000344456,9606.ENSP00000347852,9606.ENSP00000348769,9606.ENSP00000351591,9606.ENSP00000351905,9606.ENSP00000353582,9606.ENSP00000354718,9606.ENSP00000355627,9606.ENSP00000358696,9606.ENSP00000359729,9606.ENSP00000360609,9606.ENSP00000360973,9606.ENSP00000361423,9606.ENSP00000362717,9606.ENSP00000365663,9606.ENSP00000367292,9606.ENSP00000367830,9606.ENSP00000367942,9606.ENSP00000368169,9606.ENSP00000369071,9606.ENSP00000369960,9606.ENSP00000369981,9606.ENSP00000371472,9606.ENSP00000371936,9606.ENSP00000376368,9606.ENSP00000377061,9606.ENSP00000378306,9606.ENSP00000378912,9606.ENSP00000378914,9606.ENSP00000379350,9606.ENSP00000380227,9606.ENSP00000380759,9606.ENSP00000385610,9606.ENSP00000388325,9606.ENSP00000388510,9606.ENSP00000389588,9606.ENSP00000406873,9606.ENSP00000410402,9606.ENSP00000414303,9606.ENSP00000419782,9606.ENSP00000422591,9606.ENSP00000427552,9606.ENSP00000444645,9606.ENSP00000454157,9606.ENSP00000480359,9606.ENSP00000481038,9606.ENSP00000482753	SEMA3F,VCL,AURKA,POU4F3,TNN,SOX9,FLRT1,DCLK1,EMX1,SPG11,SEMA7A,EIF2AK4,CDKL3,SEMA3A,NRP1,SLIT1,LLPH,IQGAP1,POU4F2,IMPACT,APP,TIAM1,MAP1B,KMT2D,ALCAM,USP9X,RAPH1,CPNE1,ULK1,TMEM108,STK11,EFNA5,SLIT3,NDN,FOXL2,NDEL1,HDAC6,GATA4,HSP90AA1,SIRT6,NRN1L,AUTS2,CTNNB1,SORBS2,ARIH2,NLGN3,TGFBR2,NRP2,AKAP13,AGT,PLXNA3,SLC9A6,HSP90AB1,AGTR2,ABL1,LHX2,NPPA,FLRT3,PRKCZ,GDF9,DVL1,POSTN,ADRA1A,SH3GL2,NIN,SEMA5A,WASF1,PLXNA1,PPP3CB,COBL,ULK2,ITGB1,ITGA4,PRMT2,MEX3C,LAMB2,RARG,SEMA5B,PAK6,MAP2K4,BDNF,CDK5,SLIT2,DDR1,CYFIP2,ZEB2,PDLIM5,CYFIP1,C9orf72
GO:0051057	Positive regulation of small gtpase mediated signal transduction	76	1.79806	top	0.0014	ks	9606.ENSP00000043402,9606.ENSP00000171757,9606.ENSP00000216373,9606.ENSP00000222139,9606.ENSP00000228280,9606.ENSP00000236850,9606.ENSP00000248076,9606.ENSP00000252723,9606.ENSP00000256078,9606.ENSP00000256646,9606.ENSP00000261799,9606.ENSP00000264276,9606.ENSP00000264664,9606.ENSP00000267549,9606.ENSP00000276077,9606.ENSP00000277541,9606.ENSP00000288490,9606.ENSP00000296641,9606.ENSP00000296677,9606.ENSP00000298542,9606.ENSP00000300249,9606.ENSP00000302665,9606.ENSP00000304408,9606.ENSP00000310244,9606.ENSP00000311436,9606.ENSP00000319744,9606.ENSP00000321326,9606.ENSP00000327513,9606.ENSP00000337838,9606.ENSP00000341071,9606.ENSP00000343428,9606.ENSP00000343658,9606.ENSP00000344087,9606.ENSP00000346300,9606.ENSP00000347134,9606.ENSP00000348461,9606.ENSP00000354718,9606.ENSP00000356056,9606.ENSP00000357005,9606.ENSP00000358464,9606.ENSP00000358525,9606.ENSP00000361263,9606.ENSP00000362680,9606.ENSP00000363553,9606.ENSP00000363583,9606.ENSP00000364482,9606.ENSP00000365016,9606.ENSP00000366970,9606.ENSP00000367691,9606.ENSP00000370697,9606.ENSP00000371067,9606.ENSP00000375894,9606.ENSP00000376345,9606.ENSP00000376458,9606.ENSP00000378289,9606.ENSP00000384620,9606.ENSP00000384690,9606.ENSP00000387784,9606.ENSP00000392423,9606.ENSP00000401303,9606.ENSP00000405963,9606.ENSP00000407586,9606.ENSP00000408205,9606.ENSP00000409581,9606.ENSP00000411152,9606.ENSP00000411788,9606.ENSP00000420321,9606.ENSP00000428924,9606.ENSP00000431418,9606.ENSP00000440374,9606.ENSP00000442982,9606.ENSP00000455215,9606.ENSP00000472929,9606.ENSP00000479844,9606.ENSP00000481109,9606.ENSP00000483721	RTN4R,P2RY10,SOS2,EPOR,KITLG,APOA1,F2RL3,EPO,KRAS,NOTCH2,PDGFRB,ALS2,FGF10,GPR65,GPR174,NOTCH1,DGKI,F2RL2,F2RL1,FRMD7,MAPRE2,IGF1,COL3A1,RASGRP1,ABRA,GPR4,F2R,CSF1,RTN4,ARHGEF3,GPR18,MAP4K4,AUTS2,CRKL,NET1,RAC1,AKAP13,DYNLT1,F11R,SHOC2,NGF,RAPGEF1,SRC,LPAR1,RASGEF1A,STK19,IRS2,GPR20,LPAR6,P2RY8,JAK2,GPR55,GRB2,CDON,SYNPO2L,NRG1,MMD2,SOS1,RELN,SHC1,RASGRF1,HRAS,LPAR4,ARRB1,ITPKB,GPR35,ROBO1,LYN,NTRK1,MCF2L,GPR17,GPR56,VAV1,RASGRP4,SGK223,ADCYAP1R1
GO:0070131	Positive regulation of mitochondrial translation	18	2.86303	bottom	0.0014	afc	9606.ENSP00000217372,9606.ENSP00000225698,9606.ENSP00000236980,9606.ENSP00000264669,9606.ENSP00000298317,9606.ENSP00000312356,9606.ENSP00000327124,9606.ENSP00000354762,9606.ENSP00000356272,9606.ENSP00000361982,9606.ENSP00000363506,9606.ENSP00000368389,9606.ENSP00000373331,9606.ENSP00000419740,9606.ENSP00000426941,9606.ENSP00000469836,9606.ENSP00000476140,9606.ENSP00000480364	CDK5RAP1,C1QBP,FASTKD2,FASTKD3,RPUSD4,TRMT10C,MIEF1,COA3,RMND1,TRUB2,UQCC1,NGRN,RPUSD3,NSUN4,MRPS27,MPV17L2,UQCC2,WBSCR16
GO:0090208	Positive regulation of triglyceride metabolic process	22	1.66692	bottom	0.0014	ks	9606.ENSP00000228027,9606.ENSP00000230036,9606.ENSP00000232892,9606.ENSP00000236850,9606.ENSP00000252595,9606.ENSP00000253727,9606.ENSP00000261693,9606.ENSP00000297056,9606.ENSP00000337701,9606.ENSP00000348069,9606.ENSP00000350425,9606.ENSP00000361895,9606.ENSP00000371272,9606.ENSP00000380365,9606.ENSP00000390849,9606.ENSP00000405635,9606.ENSP00000445002,9606.ENSP00000454071,9606.ENSP00000461749,9606.ENSP00000466775,9606.ENSP00000471477,9606.ENSP00000477707	DGAT2,GPLD1,AADAC,APOA1,SLC27A1,NR1H2,SCARB1,DAGLB,PNPLA2,SREBF1,APOA4,MFSD2A,PLIN5,RGN,ABHD5,CNEP1R1,APOA5,LDLR,CTDNEP1,APOC2,FGF21,NR1H3
GO:0016049	Cell growth	91	1.80544	top	0.0015	ks	9606.ENSP00000002829,9606.ENSP00000211998,9606.ENSP00000216911,9606.ENSP00000230732,9606.ENSP00000239462,9606.ENSP00000245479,9606.ENSP00000246841,9606.ENSP00000255448,9606.ENSP00000258106,9606.ENSP00000261866,9606.ENSP00000261918,9606.ENSP00000263713,9606.ENSP00000263791,9606.ENSP00000265334,9606.ENSP00000265362,9606.ENSP00000265371,9606.ENSP00000266058,9606.ENSP00000266604,9606.ENSP00000268182,9606.ENSP00000276416,9606.ENSP00000281321,9606.ENSP00000284202,9606.ENSP00000284981,9606.ENSP00000286827,9606.ENSP00000296755,9606.ENSP00000301067,9606.ENSP00000305988,9606.ENSP00000316357,9606.ENSP00000316543,9606.ENSP00000317257,9606.ENSP00000324560,9606.ENSP00000324651,9606.ENSP00000324856,9606.ENSP00000328777,9606.ENSP00000332164,9606.ENSP00000332643,9606.ENSP00000333188,9606.ENSP00000333982,9606.ENSP00000334061,9606.ENSP00000334458,9606.ENSP00000335153,9606.ENSP00000337332,9606.ENSP00000342411,9606.ENSP00000344087,9606.ENSP00000344456,9606.ENSP00000347852,9606.ENSP00000348769,9606.ENSP00000351591,9606.ENSP00000351905,9606.ENSP00000353582,9606.ENSP00000354718,9606.ENSP00000355627,9606.ENSP00000358696,9606.ENSP00000359729,9606.ENSP00000360609,9606.ENSP00000360973,9606.ENSP00000361423,9606.ENSP00000362717,9606.ENSP00000365663,9606.ENSP00000367292,9606.ENSP00000367830,9606.ENSP00000367942,9606.ENSP00000368169,9606.ENSP00000369071,9606.ENSP00000369960,9606.ENSP00000369981,9606.ENSP00000371472,9606.ENSP00000371936,9606.ENSP00000376368,9606.ENSP00000377061,9606.ENSP00000378306,9606.ENSP00000378912,9606.ENSP00000378914,9606.ENSP00000379350,9606.ENSP00000380227,9606.ENSP00000380759,9606.ENSP00000385610,9606.ENSP00000388325,9606.ENSP00000388510,9606.ENSP00000389588,9606.ENSP00000406873,9606.ENSP00000410402,9606.ENSP00000414303,9606.ENSP00000419782,9606.ENSP00000422591,9606.ENSP00000427552,9606.ENSP00000444645,9606.ENSP00000454157,9606.ENSP00000480359,9606.ENSP00000481038,9606.ENSP00000482753	SEMA3F,VCL,AURKA,POU4F3,TNN,SOX9,FLRT1,DCLK1,EMX1,SPG11,SEMA7A,EPB41L5,EIF2AK4,CDKL3,SEMA3A,NRP1,SLIT1,LLPH,IQGAP1,BIN3,POU4F2,IMPACT,APP,TIAM1,MAP1B,KMT2D,ALCAM,USP9X,RAPH1,CPNE1,ULK1,TMEM108,STK11,EFNA5,SLIT3,NDN,FOXL2,NDEL1,HDAC6,GATA4,HSP90AA1,SIRT6,NRN1L,AUTS2,CTNNB1,SORBS2,ARIH2,NLGN3,TGFBR2,NRP2,AKAP13,AGT,PLXNA3,SLC9A6,HSP90AB1,AGTR2,ABL1,LHX2,NPPA,FLRT3,PRKCZ,GDF9,DVL1,POSTN,ADRA1A,SH3GL2,NIN,SEMA5A,WASF1,PLXNA1,PPP3CB,COBL,ULK2,ITGB1,ITGA4,PRMT2,MEX3C,LAMB2,RARG,SEMA5B,PAK6,MAP2K4,BDNF,CDK5,SLIT2,DDR1,CYFIP2,ZEB2,PDLIM5,CYFIP1,C9orf72
GO:0035507	Regulation of myosin-light-chain-phosphatase activity	7	5.22025	top	0.0015	afc	9606.ENSP00000261402,9606.ENSP00000293373,9606.ENSP00000317985,9606.ENSP00000382697,9606.ENSP00000389168,9606.ENSP00000398698,9606.ENSP00000430684	NUAK1,NCKAP1L,ROCK2,ROCK1,PPP1R12A,TNF,IKBKB
GO:0046831	Regulation of rna export from nucleus	16	3.57482	top	0.0015	afc	9606.ENSP00000245838,9606.ENSP00000264670,9606.ENSP00000265271,9606.ENSP00000266679,9606.ENSP00000283109,9606.ENSP00000295321,9606.ENSP00000313829,9606.ENSP00000319104,9606.ENSP00000326806,9606.ENSP00000346335,9606.ENSP00000356448,9606.ENSP00000356520,9606.ENSP00000380557,9606.ENSP00000386759,9606.ENSP00000444029,9606.ENSP00000483408	THOC2,NSUN2,RBM27,CPSF6,RIOK2,IWS1,KHDRBS1,SUPT6H,NCBP2,NRDE2,TPR,DHX9,AKAP8L,SETD2,NUP153,RBM26
GO:0046854	Phosphatidylinositol phosphorylation	51	2.33457	top	0.0015	ks	9606.ENSP00000222254,9606.ENSP00000254624,9606.ENSP00000255882,9606.ENSP00000262039,9606.ENSP00000262644,9606.ENSP00000262741,9606.ENSP00000262866,9606.ENSP00000263967,9606.ENSP00000264380,9606.ENSP00000264864,9606.ENSP00000265382,9606.ENSP00000265970,9606.ENSP00000269159,9606.ENSP00000278616,9606.ENSP00000289153,9606.ENSP00000305133,9606.ENSP00000329418,9606.ENSP00000330341,9606.ENSP00000331103,9606.ENSP00000336127,9606.ENSP00000347032,9606.ENSP00000352121,9606.ENSP00000356155,9606.ENSP00000357869,9606.ENSP00000357883,9606.ENSP00000359665,9606.ENSP00000363046,9606.ENSP00000365757,9606.ENSP00000366563,9606.ENSP00000373399,9606.ENSP00000376142,9606.ENSP00000378320,9606.ENSP00000378855,9606.ENSP00000381034,9606.ENSP00000384081,9606.ENSP00000387292,9606.ENSP00000393667,9606.ENSP00000398861,9606.ENSP00000402515,9606.ENSP00000403396,9606.ENSP00000408526,9606.ENSP00000409346,9606.ENSP00000428056,9606.ENSP00000445381,9606.ENSP00000446828,9606.ENSP00000466363,9606.ENSP00000480157,9606.ENSP00000481249,9606.ENSP00000482032,9606.ENSP00000482229,9606.ENSP00000482548	PIK3R2,EFR3A,PI4KA,PIK3C3,IMPAD1,PIK3R3,SLA2,PIK3CA,PIKFYVE,PI4K2B,PIP5K1B,PIK3C2A,IMPA2,ATM,PIK3CB,SOCS5,SOCS1,SOCS3,IP6K2,TTC7B,PIP4K2C,PIK3CG,PIK3C2B,PI4KB,PIP5K1A,PI4K2A,IPMK,PIP4K2A,PIK3CD,PIP5KL1,INPP1,TTC7A,SOCS4,SOCS6,EFR3B,TMEM150A,FAM126B,IP6K3,SMG1,FAM126A,IMPA1,CISH,PIK3R1,PIK3C2G,BPNT1,PIP5K1C,PIK3R6,SOCS2,IP6K1,SOCS7,PIP4K2B
GO:0055024	Regulation of cardiac muscle tissue development	81	1.58181	top	0.0015	ks	9606.ENSP00000180166,9606.ENSP00000212355,9606.ENSP00000215832,9606.ENSP00000221930,9606.ENSP00000222330,9606.ENSP00000225916,9606.ENSP00000228682,9606.ENSP00000229795,9606.ENSP00000235382,9606.ENSP00000240328,9606.ENSP00000245323,9606.ENSP00000245451,9606.ENSP00000247970,9606.ENSP00000250416,9606.ENSP00000256442,9606.ENSP00000259808,9606.ENSP00000262238,9606.ENSP00000264498,9606.ENSP00000265441,9606.ENSP00000267101,9606.ENSP00000269216,9606.ENSP00000272369,9606.ENSP00000277541,9606.ENSP00000278568,9606.ENSP00000280979,9606.ENSP00000282561,9606.ENSP00000284523,9606.ENSP00000284878,9606.ENSP00000286201,9606.ENSP00000295379,9606.ENSP00000302665,9606.ENSP00000309913,9606.ENSP00000321797,9606.ENSP00000324729,9606.ENSP00000327758,9606.ENSP00000328181,9606.ENSP00000333685,9606.ENSP00000334122,9606.ENSP00000340874,9606.ENSP00000341280,9606.ENSP00000341551,9606.ENSP00000341940,9606.ENSP00000342235,9606.ENSP00000345206,9606.ENSP00000351905,9606.ENSP00000354558,9606.ENSP00000355718,9606.ENSP00000357348,9606.ENSP00000360522,9606.ENSP00000361021,9606.ENSP00000361107,9606.ENSP00000362071,9606.ENSP00000362608,9606.ENSP00000362778,9606.ENSP00000363081,9606.ENSP00000364133,9606.ENSP00000367545,9606.ENSP00000368104,9606.ENSP00000368683,9606.ENSP00000371790,9606.ENSP00000377192,9606.ENSP00000378699,9606.ENSP00000379475,9606.ENSP00000379644,9606.ENSP00000384179,9606.ENSP00000384620,9606.ENSP00000385523,9606.ENSP00000386170,9606.ENSP00000387699,9606.ENSP00000393312,9606.ENSP00000394033,9606.ENSP00000397181,9606.ENSP00000401678,9606.ENSP00000403701,9606.ENSP00000404251,9606.ENSP00000410294,9606.ENSP00000447241,9606.ENSP00000471894,9606.ENSP00000478319,9606.ENSP00000478927,9606.ENSP00000484525	FGF20,TGFBR3,MAPK1,TGFB1,GSK3A,KAT2A,GLI1,MAPK14,RGS2,TBX2,EFNB2,BMP4,PIN1,PARP2,CCNB1,RIPK1,YY1,FGF2,WNT2,ERBB3,GATA6,MEIS1,NOTCH1,PAK1,AKAP6,GJA1,WNT3A,CXADR,FZD7,BMP10,IGF1,TBX5,FGF8,SAV1,NKX2-5,NOG,MAPK11,FGF3,MEF2C,JARID2,SMAD4,CAV3,ERBB4,RBPJ,TGFBR2,MTOR,DLL1,HEY2,RBP4,PTEN,BMPR1A,JPH2,PIM1,PI16,DKK1,TGFBR1,TP73,BMP2,EDN1,FGF9,G6PD,CDK1,DDX39B,SOX6,ZFPM2,NRG1,PPARA,TBX20,CREB1,FGFR1,KCNK2,RGS4,MYOCD,ARRB2,VGLL4,FGFR2,FRS2,HAMP,GREM1,YAP1,CTDP1
GO:0009163	Nucleoside biosynthetic process	39	1.86442	bottom	0.0016	ks	9606.ENSP00000219240,9606.ENSP00000219302,9606.ENSP00000219479,9606.ENSP00000232607,9606.ENSP00000257770,9606.ENSP00000264705,9606.ENSP00000265191,9606.ENSP00000286621,9606.ENSP00000286648,9606.ENSP00000298556,9606.ENSP00000299697,9606.ENSP00000301634,9606.ENSP00000304802,9606.ENSP00000318602,9606.ENSP00000321584,9606.ENSP00000330032,9606.ENSP00000337060,9606.ENSP00000345096,9606.ENSP00000346155,9606.ENSP00000355689,9606.ENSP00000356785,9606.ENSP00000356853,9606.ENSP00000357880,9606.ENSP00000361285,9606.ENSP00000361965,9606.ENSP00000364212,9606.ENSP00000367615,9606.ENSP00000369519,9606.ENSP00000372667,9606.ENSP00000376886,9606.ENSP00000376889,9606.ENSP00000377768,9606.ENSP00000379038,9606.ENSP00000382731,9606.ENSP00000396452,9606.ENSP00000398744,9606.ENSP00000416658,9606.ENSP00000419851,9606.ENSP00000474090	DHODH,NME3,NME4,UMPS,NT5E,CAD,NME5,ADK,DCK,HPRT1,TK2,TK1,DTYMK,PRTFDC1,IMPDH2,UPP1,NME1,IMPDH1,UCKL1,GUK1,NME7,UCK2,AMD1,UCK1,ADA,CDA,APRT,MTAP,NME9,NME1-NME2,NME2,DHFRL1,TYMP,CECR1,HDHD1,ADAL,NME6,GMPS,UPP2
GO:0010631	Epithelial cell migration	85	1.51161	top	0.0016	ks	9606.ENSP00000188790,9606.ENSP00000216181,9606.ENSP00000217289,9606.ENSP00000229583,9606.ENSP00000230036,9606.ENSP00000236850,9606.ENSP00000245323,9606.ENSP00000259526,9606.ENSP00000261693,9606.ENSP00000261800,9606.ENSP00000262741,9606.ENSP00000262848,9606.ENSP00000263923,9606.ENSP00000263967,9606.ENSP00000264498,9606.ENSP00000264914,9606.ENSP00000265354,9606.ENSP00000265371,9606.ENSP00000265748,9606.ENSP00000267257,9606.ENSP00000268613,9606.ENSP00000272321,9606.ENSP00000286758,9606.ENSP00000288135,9606.ENSP00000291906,9606.ENSP00000293825,9606.ENSP00000296145,9606.ENSP00000296370,9606.ENSP00000297494,9606.ENSP00000301653,9606.ENSP00000304133,9606.ENSP00000310861,9606.ENSP00000310928,9606.ENSP00000317128,9606.ENSP00000318057,9606.ENSP00000331746,9606.ENSP00000332274,9606.ENSP00000338785,9606.ENSP00000340900,9606.ENSP00000340944,9606.ENSP00000341189,9606.ENSP00000341815,9606.ENSP00000343325,9606.ENSP00000344115,9606.ENSP00000350896,9606.ENSP00000352540,9606.ENSP00000353013,9606.ENSP00000353731,9606.ENSP00000354280,9606.ENSP00000357564,9606.ENSP00000357697,9606.ENSP00000359552,9606.ENSP00000361021,9606.ENSP00000361027,9606.ENSP00000361097,9606.ENSP00000361423,9606.ENSP00000364133,9606.ENSP00000365280,9606.ENSP00000373783,9606.ENSP00000376753,9606.ENSP00000377471,9606.ENSP00000378332,9606.ENSP00000379350,9606.ENSP00000380638,9606.ENSP00000380948,9606.ENSP00000384048,9606.ENSP00000393275,9606.ENSP00000400175,9606.ENSP00000406367,9606.ENSP00000407375,9606.ENSP00000420321,9606.ENSP00000422591,9606.ENSP00000435460,9606.ENSP00000439625,9606.ENSP00000440864,9606.ENSP00000445772,9606.ENSP00000451828,9606.ENSP00000454157,9606.ENSP00000457421,9606.ENSP00000468002,9606.ENSP00000477725,9606.ENSP00000478319,9606.ENSP00000478561,9606.ENSP00000478570,9606.ENSP00000485444	FAP,MYH9,FERMT1,ADTRP,GPLD1,APOA1,EFNB2,NOV,SCARB1,FAT2,PIK3R3,PRKX,KDR,PIK3CA,FGF2,ARSB,SRF,NRP1,ANLN,PXN,CDH13,WDPCP,CXCL13,KIT,PKN3,TNFSF12,TDGF1,S100P,NOS3,KRT16,SCG2,KRT2,PPARD,PLXND1,EGR3,CALCA,PTP4A3,STARD13,MIA3,PTPN11,PTK2,SOX18,PKN1,CDH5,EPHB4,EMP2,CLEC14A,DPP4,PRSS3,RAB13,S100A2,PKN2,PTEN,AMOT,MMRN2,ABL1,TGFBR1,ID1,LOXL2,GIPC1,CORO1B,TGFB1I1,ITGB1,PTK2B,ITGB2,PAXIP1,NANOS1,RHOA,GPR124,GPX1,ROBO1,SLIT2,LGALS8,PLEKHG5,NR4A1,LTB4R2,AKT1,ZEB2,PECAM1,KANK2,KANK1,GREM1,CYP1B1,VEGFA,PRSS3P2
GO:0030968	Endoplasmic reticulum unfolded protein response	105	0.895063	bottom	0.0016	ks	9606.ENSP00000006777,9606.ENSP00000078445,9606.ENSP00000158771,9606.ENSP00000164133,9606.ENSP00000175506,9606.ENSP00000216037,9606.ENSP00000219548,9606.ENSP00000220562,9606.ENSP00000222330,9606.ENSP00000222803,9606.ENSP00000225567,9606.ENSP00000225831,9606.ENSP00000226760,9606.ENSP00000227507,9606.ENSP00000233057,9606.ENSP00000244763,9606.ENSP00000247461,9606.ENSP00000249356,9606.ENSP00000256383,9606.ENSP00000256497,9606.ENSP00000256797,9606.ENSP00000259512,9606.ENSP00000260643,9606.ENSP00000261888,9606.ENSP00000262139,9606.ENSP00000262947,9606.ENSP00000263253,9606.ENSP00000264758,9606.ENSP00000265087,9606.ENSP00000269881,9606.ENSP00000275525,9606.ENSP00000281631,9606.ENSP00000287652,9606.ENSP00000290649,9606.ENSP00000290949,9606.ENSP00000296953,9606.ENSP00000299427,9606.ENSP00000299767,9606.ENSP00000306512,9606.ENSP00000307235,9606.ENSP00000307260,9606.ENSP00000313995,9606.ENSP00000314615,9606.ENSP00000316029,9606.ENSP00000320866,9606.ENSP00000323313,9606.ENSP00000324173,9606.ENSP00000326699,9606.ENSP00000326813,9606.ENSP00000328023,9606.ENSP00000329140,9606.ENSP00000336790,9606.ENSP00000340979,9606.ENSP00000342136,9606.ENSP00000344223,9606.ENSP00000344352,9606.ENSP00000349860,9606.ENSP00000351777,9606.ENSP00000354571,9606.ENSP00000354791,9606.ENSP00000356919,9606.ENSP00000357189,9606.ENSP00000357283,9606.ENSP00000357596,9606.ENSP00000359132,9606.ENSP00000359976,9606.ENSP00000360683,9606.ENSP00000363398,9606.ENSP00000364349,9606.ENSP00000364591,9606.ENSP00000364885,9606.ENSP00000366098,9606.ENSP00000366395,9606.ENSP00000368477,9606.ENSP00000368798,9606.ENSP00000378570,9606.ENSP00000378721,9606.ENSP00000379042,9606.ENSP00000379390,9606.ENSP00000380252,9606.ENSP00000381148,9606.ENSP00000381282,9606.ENSP00000384744,9606.ENSP00000385385,9606.ENSP00000386918,9606.ENSP00000390475,9606.ENSP00000401303,9606.ENSP00000401445,9606.ENSP00000409555,9606.ENSP00000414398,9606.ENSP00000417175,9606.ENSP00000418401,9606.ENSP00000420076,9606.ENSP00000438689,9606.ENSP00000438788,9606.ENSP00000438886,9606.ENSP00000440402,9606.ENSP00000448665,9606.ENSP00000456348,9606.ENSP00000466379,9606.ENSP00000471477,9606.ENSP00000473631,9606.ENSP00000476312,9606.ENSP00000480150,9606.ENSP00000481956	RHBDD2,CREB3L3,DERL2,PPP2R5B,ASNS,XBP1,STUB1,EXTL3,GSK3A,FKBP14,GOSR2,CCL2,WFS1,CCND1,EIF2AK2,SSR1,CANX,DNAJB9,EIF2S1,EDEM1,ERN2,DERL1,PREB,PARP16,WIPI1,C19orf10,EP300,ADD1,STC2,CALR3,IGFBP1,PARP8,TATDN2,AMFR,ATP6V0D1,CREBRF,TPP1,HSP90B1,CXCL8,EIF2AK3,TBL2,KLHDC3,ARFGAP1,TLN1,CALR,PDIA5,HSPA5,CLGN,YOD1,SRPR,CREB3L2,ATF4,RNF175,CREB3,MBTPS1,ATF3,GFPT1,VCP,RNF121,DCTN1,ATF6,HDGF,LMNA,CREB3L4,EXTL2,CTH,PTPN1,EXTL1,ATF6B,TSPYL2,ZBTB17,YIF1A,SYVN1,SERP2,MBTPS2,SULT1A3,SEC31A,ERO1L,HERPUD2,NFE2L2,CTDSP2,VIMP,DERL3,PDIA6,KDELR3,CXXC1,SHC1,ERN1,HERPUD1,DNAJB11,VAPB,SRPRB,SERP1,ACADVL,CUL7,CDK5RAP3,DDX11,DDIT3,PARP6,ASNA1,FGF21,DNAJC3,BHLHA15,HYOU1,CREB3L1
GO:0031023	Microtubule organizing center organization	91	1.55249	top	0.0016	ks	9606.ENSP00000206474,9606.ENSP00000216911,9606.ENSP00000219255,9606.ENSP00000227349,9606.ENSP00000237596,9606.ENSP00000243706,9606.ENSP00000246747,9606.ENSP00000253669,9606.ENSP00000255674,9606.ENSP00000257287,9606.ENSP00000260372,9606.ENSP00000260731,9606.ENSP00000263710,9606.ENSP00000263753,9606.ENSP00000264935,9606.ENSP00000266970,9606.ENSP00000268057,9606.ENSP00000270861,9606.ENSP00000282058,9606.ENSP00000287482,9606.ENSP00000293889,9606.ENSP00000296930,9606.ENSP00000298050,9606.ENSP00000300035,9606.ENSP00000300093,9606.ENSP00000303058,9606.ENSP00000307939,9606.ENSP00000310649,9606.ENSP00000311747,9606.ENSP00000317985,9606.ENSP00000319052,9606.ENSP00000319255,9606.ENSP00000323880,9606.ENSP00000327077,9606.ENSP00000331504,9606.ENSP00000333982,9606.ENSP00000334379,9606.ENSP00000336524,9606.ENSP00000337393,9606.ENSP00000340279,9606.ENSP00000340297,9606.ENSP00000343144,9606.ENSP00000343818,9606.ENSP00000344456,9606.ENSP00000348455,9606.ENSP00000352271,9606.ENSP00000354791,9606.ENSP00000355250,9606.ENSP00000355499,9606.ENSP00000355966,9606.ENSP00000356560,9606.ENSP00000357651,9606.ENSP00000359230,9606.ENSP00000359300,9606.ENSP00000359829,9606.ENSP00000360025,9606.ENSP00000360672,9606.ENSP00000360944,9606.ENSP00000364691,9606.ENSP00000364864,9606.ENSP00000367229,9606.ENSP00000368686,9606.ENSP00000369497,9606.ENSP00000369614,9606.ENSP00000369716,9606.ENSP00000369871,9606.ENSP00000370021,9606.ENSP00000370337,9606.ENSP00000370803,9606.ENSP00000371308,9606.ENSP00000371472,9606.ENSP00000375067,9606.ENSP00000378699,9606.ENSP00000379643,9606.ENSP00000380378,9606.ENSP00000380661,9606.ENSP00000381824,9606.ENSP00000384792,9606.ENSP00000385808,9606.ENSP00000389168,9606.ENSP00000390204,9606.ENSP00000403453,9606.ENSP00000416097,9606.ENSP00000417518,9606.ENSP00000418960,9606.ENSP00000427550,9606.ENSP00000428259,9606.ENSP00000432768,9606.ENSP00000439056,9606.ENSP00000441065,9606.ENSP00000471191	HAUS4,AURKA,PARD6A,C11orf63,PKD2,HAUS3,ARL2,HAUS8,RTTN,CEP135,HAUS2,KIF11,CLASP1,SGOL1,CEP72,CDK2,BBS4,PLK4,HAUS1,SASS6,CCDC78,NPM1,CCDC67,KIAA0101,PLK1,CEP120,GCC2,BRSK1,RBM14,ROCK2,CETN1,CHORDC1,FOXJ1,PCM1,FES,NDEL1,C2CD3,CEP63,UXT,SSX2IP,ARHGEF10,PARD6G,CDK5RAP2,CTNNB1,UVRAG,XRCC2,DCTN1,KIAA0753,SDCCAG8,NEK2,KIAA1614,TUBE1,HAUS7,CETN2,USP33,GADD45A,PARD6B,STIL,CROCC,KIF3B,CEP68,E2F4,BRCA2,CNTROB,CHD3,HAUS6,CNTLN,CEP152,CCP110,CENPJ,NIN,BCAS3,CDK1,NDE1,PAFAH1B1,CEP250,SAC3D1,WDR62,KIF3A,PPP1R12A,HEPACAM2,ODF2,GOLGA2,CLASP2,BRCA1,CEP192,CETN3,CKAP5,HAUS5,SLC16A1,NUP62
GO:1901343	Negative regulation of vasculature development	132	1.42209	top	0.0016	ks	9606.ENSP00000052754,9606.ENSP00000162391,9606.ENSP00000167106,9606.ENSP00000172229,9606.ENSP00000178640,9606.ENSP00000205948,9606.ENSP00000222726,9606.ENSP00000223095,9606.ENSP00000225983,9606.ENSP00000231061,9606.ENSP00000231228,9606.ENSP00000232003,9606.ENSP00000234677,9606.ENSP00000235933,9606.ENSP00000245451,9606.ENSP00000248071,9606.ENSP00000249749,9606.ENSP00000254722,9606.ENSP00000256366,9606.ENSP00000257414,9606.ENSP00000259371,9606.ENSP00000260128,9606.ENSP00000260356,9606.ENSP00000262041,9606.ENSP00000262461,9606.ENSP00000262487,9606.ENSP00000264110,9606.ENSP00000268058,9606.ENSP00000274289,9606.ENSP00000277541,9606.ENSP00000280154,9606.ENSP00000282096,9606.ENSP00000282728,9606.ENSP00000284984,9606.ENSP00000287820,9606.ENSP00000290167,9606.ENSP00000292301,9606.ENSP00000296029,9606.ENSP00000299084,9606.ENSP00000300659,9606.ENSP00000302150,9606.ENSP00000303212,9606.ENSP00000303231,9606.ENSP00000305651,9606.ENSP00000307461,9606.ENSP00000312946,9606.ENSP00000314151,9606.ENSP00000314897,9606.ENSP00000317985,9606.ENSP00000319744,9606.ENSP00000320543,9606.ENSP00000330382,9606.ENSP00000331201,9606.ENSP00000331327,9606.ENSP00000335074,9606.ENSP00000337432,9606.ENSP00000337838,9606.ENSP00000338785,9606.ENSP00000339730,9606.ENSP00000341170,9606.ENSP00000344456,9606.ENSP00000345008,9606.ENSP00000350310,9606.ENSP00000351015,9606.ENSP00000351059,9606.ENSP00000351209,9606.ENSP00000352516,9606.ENSP00000352936,9606.ENSP00000353654,9606.ENSP00000353850,9606.ENSP00000354394,9606.ENSP00000355249,9606.ENSP00000355627,9606.ENSP00000355751,9606.ENSP00000355896,9606.ENSP00000356694,9606.ENSP00000357218,9606.ENSP00000357268,9606.ENSP00000357348,9606.ENSP00000357393,9606.ENSP00000357655,9606.ENSP00000357669,9606.ENSP00000359630,9606.ENSP00000360025,9606.ENSP00000361027,9606.ENSP00000361097,9606.ENSP00000361554,9606.ENSP00000362122,9606.ENSP00000362300,9606.ENSP00000362409,9606.ENSP00000362413,9606.ENSP00000362759,9606.ENSP00000362795,9606.ENSP00000363377,9606.ENSP00000363512,9606.ENSP00000363804,9606.ENSP00000363827,9606.ENSP00000365651,9606.ENSP00000366015,9606.ENSP00000366306,9606.ENSP00000367198,9606.ENSP00000368664,9606.ENSP00000368727,9606.ENSP00000369375,9606.ENSP00000369677,9606.ENSP00000370256,9606.ENSP00000371347,9606.ENSP00000371790,9606.ENSP00000376506,9606.ENSP00000378015,9606.ENSP00000379204,9606.ENSP00000379330,9606.ENSP00000379823,9606.ENSP00000382697,9606.ENSP00000384570,9606.ENSP00000385477,9606.ENSP00000389377,9606.ENSP00000393333,9606.ENSP00000395535,9606.ENSP00000398698,9606.ENSP00000400175,9606.ENSP00000401303,9606.ENSP00000406209,9606.ENSP00000412927,9606.ENSP00000418735,9606.ENSP00000426964,9606.ENSP00000430945,9606.ENSP00000460070,9606.ENSP00000463051,9606.ENSP00000463325,9606.ENSP00000479243,9606.ENSP00000481956	DCN,FOXJ2,VASH1,NGFR,MAP2K5,APOH,HOXA5,SERPINE1,HDAC5,SPARC,IL12B,HRG,SARS,CD160,BMP4,KLF2,DLL4,SERPINF1,SYNJ2BP,SEMA6A,DAB2IP,SULF1,THBS1,MEOX2,SLC12A2,ISM1,ATF2,PML,PLK2,NOTCH1,PDCD4,PDE3B,HHEX,ADAMTS1,PPARG,WNT4,CCR2,PF4,SPRED1,NFATC3,PRL,SEMA3E,IL12A,CXCL10,KIAA1024,STAB1,KLK3,ANGPT2,ROCK2,GPR4,EPN2,PDGFB,HGS,WT1,GHRL,IL17F,RTN4,STARD13,THBS4,PTN,CTNNB1,FBLN5,ATP2B4,NF1,CX3CR1,EPHA2,DNMT1,SPINK5,COL4A2,ITGB1BP1,STAT1,E2F2,AGT,THBS2,TGFB2,FASLG,APOA1BP,SEMA4A,HEY2,EFNA3,WISP3,NPR1,BAI3,GADD45A,AMOT,MMRN2,TIE1,TNMD,AGO1,FAM129B,PGK1,BAI2,CXCR3,FOXO4,ALOX5,KLF4,HSPG2,NPPB,ANGPTL7,SPRY2,LECT1,RGCC,XDH,TEK,EMILIN1,FOXC1,ANGPT4,FGF9,PDCD10,KRIT1,BMP7,NFATC2,COL4A3,ROCK1,CARD10,CLDN5,NFATC1,TBXA2R,MECP2,TNF,RHOA,SHC1,EPN1,HLA-G,ADAMTS9,YJEFN3,BAI1,GTF2I,GDF2,PTPRM,ECSCR,CREB3L1
GO:1901890	Positive regulation of cell junction assembly	102	1.42057	top	0.0016	ks	9606.ENSP00000037502,9606.ENSP00000217386,9606.ENSP00000219197,9606.ENSP00000220772,9606.ENSP00000225823,9606.ENSP00000232003,9606.ENSP00000246841,9606.ENSP00000261726,9606.ENSP00000263026,9606.ENSP00000263212,9606.ENSP00000263713,9606.ENSP00000263923,9606.ENSP00000265371,9606.ENSP00000266546,9606.ENSP00000266581,9606.ENSP00000268182,9606.ENSP00000269503,9606.ENSP00000273286,9606.ENSP00000274711,9606.ENSP00000277120,9606.ENSP00000282020,9606.ENSP00000284240,9606.ENSP00000285018,9606.ENSP00000290167,9606.ENSP00000295057,9606.ENSP00000295522,9606.ENSP00000296387,9606.ENSP00000298552,9606.ENSP00000305288,9606.ENSP00000313169,9606.ENSP00000314807,9606.ENSP00000314901,9606.ENSP00000323096,9606.ENSP00000324270,9606.ENSP00000328777,9606.ENSP00000332118,9606.ENSP00000332879,9606.ENSP00000332973,9606.ENSP00000335074,9606.ENSP00000339191,9606.ENSP00000340688,9606.ENSP00000343658,9606.ENSP00000348461,9606.ENSP00000351209,9606.ENSP00000351591,9606.ENSP00000353850,9606.ENSP00000354207,9606.ENSP00000355187,9606.ENSP00000355627,9606.ENSP00000355751,9606.ENSP00000357268,9606.ENSP00000357801,9606.ENSP00000358765,9606.ENSP00000358880,9606.ENSP00000359521,9606.ENSP00000359630,9606.ENSP00000361423,9606.ENSP00000361467,9606.ENSP00000361818,9606.ENSP00000361820,9606.ENSP00000362095,9606.ENSP00000362759,9606.ENSP00000362776,9606.ENSP00000363763,9606.ENSP00000365569,9606.ENSP00000366058,9606.ENSP00000366283,9606.ENSP00000366288,9606.ENSP00000366513,9606.ENSP00000367292,9606.ENSP00000367398,9606.ENSP00000368278,9606.ENSP00000368678,9606.ENSP00000369328,9606.ENSP00000369375,9606.ENSP00000370593,9606.ENSP00000378577,9606.ENSP00000379346,9606.ENSP00000381097,9606.ENSP00000382697,9606.ENSP00000383143,9606.ENSP00000385142,9606.ENSP00000385477,9606.ENSP00000386607,9606.ENSP00000389326,9606.ENSP00000392500,9606.ENSP00000397312,9606.ENSP00000400010,9606.ENSP00000402460,9606.ENSP00000414303,9606.ENSP00000416523,9606.ENSP00000420091,9606.ENSP00000422533,9606.ENSP00000430945,9606.ENSP00000431418,9606.ENSP00000434849,9606.ENSP00000446121,9606.ENSP00000446278,9606.ENSP00000469205,9606.ENSP00000471502,9606.ENSP00000478570,9606.ENSP00000479134	MYOC,OXT,CBLN1,SFRP1,ASIC2,HRG,FLRT1,CUX2,EEF2K,PPM1F,EPB41L5,KDR,NRP1,CLSTN3,AMIGO2,IQGAP1,CBLN2,LRTM1,LRRTM2,NTRK2,GRID2,THY1,WNT7A,WNT4,LRRTM1,CLDN1,CLDN19,TSC1,NLGN2,NPHP1,IL1RAP,LRRN1,AMIGO3,OXTR,EFNA5,EPHB3,FLRT2,SMAD3,GHRL,CAV1,LPHN1,MAP4K4,RAC1,EPHA2,NLGN3,ITGB1BP1,NTRK3,LRRTM3,AGT,THBS2,SEMA4A,S100A10,TPBG,AMIGO1,SLITRK2,BAI3,ABL1,DLG5,SDC4,BHLHB9,SRPX2,BAI2,COL16A1,EPHB2,FLOT1,SYNDIG1,SLITRK5,SLITRK1,CLSTN1,FLRT3,NPHP4,IL1RAPL1,AGRN,LINGO2,TEK,PTPRD,CLDN3,ADNP,EPHB1,ROCK1,SLITRK6,NRXN1,CLDN5,VSTM5,ACE2,NLGN1,LRRN3,PTPRJ,CLSTN2,BDNF,SEMA4D,SLITRK3,LPHN3,BAI1,NTRK1,LRRC24,LIMS1,LRTM2,SLITRK4,LRRC4B,VEGFA,FMN1
GO:1903051	Negative regulation of proteolysis involved in cellular protein catabolic process	72	1.3127	both ends	0.0016	ks	9606.ENSP00000037243,9606.ENSP00000158771,9606.ENSP00000185150,9606.ENSP00000217244,9606.ENSP00000221566,9606.ENSP00000246802,9606.ENSP00000254480,9606.ENSP00000255390,9606.ENSP00000259050,9606.ENSP00000260130,9606.ENSP00000261601,9606.ENSP00000262384,9606.ENSP00000262506,9606.ENSP00000262765,9606.ENSP00000263431,9606.ENSP00000264254,9606.ENSP00000265598,9606.ENSP00000268058,9606.ENSP00000281821,9606.ENSP00000287777,9606.ENSP00000293549,9606.ENSP00000294119,9606.ENSP00000297156,9606.ENSP00000297261,9606.ENSP00000300231,9606.ENSP00000310670,9606.ENSP00000316512,9606.ENSP00000318165,9606.ENSP00000318770,9606.ENSP00000326366,9606.ENSP00000326813,9606.ENSP00000335808,9606.ENSP00000338039,9606.ENSP00000338348,9606.ENSP00000338814,9606.ENSP00000339095,9606.ENSP00000343535,9606.ENSP00000346130,9606.ENSP00000346483,9606.ENSP00000346599,9606.ENSP00000346986,9606.ENSP00000347710,9606.ENSP00000356425,9606.ENSP00000357392,9606.ENSP00000358918,9606.ENSP00000359345,9606.ENSP00000359423,9606.ENSP00000360609,9606.ENSP00000362824,9606.ENSP00000363676,9606.ENSP00000365131,9606.ENSP00000365844,9606.ENSP00000370201,9606.ENSP00000376753,9606.ENSP00000383044,9606.ENSP00000383911,9606.ENSP00000384744,9606.ENSP00000385571,9606.ENSP00000386284,9606.ENSP00000387122,9606.ENSP00000394791,9606.ENSP00000401197,9606.ENSP00000406549,9606.ENSP00000417404,9606.ENSP00000417480,9606.ENSP00000418770,9606.ENSP00000418915,9606.ENSP00000419494,9606.ENSP00000420311,9606.ENSP00000428489,9606.ENSP00000451261,9606.ENSP00000479624	GABARAPL2,DERL2,ERLEC1,CSNK2A1,SGTA,GLTSCR2,SMARCC1,SCO1,MARCH7,SDCBP,USP14,N4BP1,CSNK2A2,QRICH2,PRKCG,PDCL3,LAMP3,PML,EPHA4,KLHL40,WNT1,UBXN1,CAMLG,SHH,MAP1A,CCAR2,TLK2,OS9,AQP11,PSEN1,YOD1,FAM192A,PSMF1,UBE2G2,BAG5,RPS7,USP7,SVIP,DDRGK1,STYX,WAC,OPHN1,UCHL5,EFNA1,SUFU,RPL5,MTM1,HSP90AB1,OGT,RPL11,BAG6,TRIM39,TAF9,GIPC1,USP25,UBAC2,DERL3,HIPK2,ALAD,CLEC16A,SENP1,USP19,TAF1,HFE,FHIT,PARK7,CDKN2A,RYBP,RPL23,PBK,UBE2J1,F8A1
GO:1903845	Negative regulation of cellular response to transforming growth factor beta stimulus	82	1.15549	top	0.0016	ks	9606.ENSP00000205061,9606.ENSP00000212015,9606.ENSP00000212355,9606.ENSP00000216037,9606.ENSP00000217428,9606.ENSP00000219548,9606.ENSP00000221930,9606.ENSP00000222693,9606.ENSP00000238682,9606.ENSP00000247970,9606.ENSP00000248706,9606.ENSP00000262158,9606.ENSP00000262160,9606.ENSP00000262435,9606.ENSP00000269305,9606.ENSP00000270722,9606.ENSP00000272317,9606.ENSP00000287097,9606.ENSP00000288840,9606.ENSP00000293549,9606.ENSP00000296318,9606.ENSP00000299084,9606.ENSP00000302630,9606.ENSP00000303766,9606.ENSP00000304697,9606.ENSP00000305725,9606.ENSP00000305919,9606.ENSP00000306864,9606.ENSP00000308369,9606.ENSP00000309968,9606.ENSP00000311184,9606.ENSP00000312455,9606.ENSP00000320209,9606.ENSP00000323155,9606.ENSP00000323670,9606.ENSP00000324173,9606.ENSP00000324763,9606.ENSP00000325285,9606.ENSP00000325527,9606.ENSP00000327255,9606.ENSP00000328625,9606.ENSP00000332973,9606.ENSP00000335320,9606.ENSP00000339191,9606.ENSP00000344220,9606.ENSP00000345405,9606.ENSP00000345826,9606.ENSP00000346478,9606.ENSP00000346879,9606.ENSP00000348753,9606.ENSP00000351619,9606.ENSP00000351905,9606.ENSP00000352216,9606.ENSP00000352420,9606.ENSP00000354478,9606.ENSP00000354621,9606.ENSP00000354919,9606.ENSP00000355217,9606.ENSP00000357980,9606.ENSP00000359740,9606.ENSP00000362299,9606.ENSP00000364133,9606.ENSP00000364683,9606.ENSP00000364694,9606.ENSP00000364802,9606.ENSP00000366306,9606.ENSP00000367797,9606.ENSP00000369677,9606.ENSP00000373905,9606.ENSP00000375073,9606.ENSP00000378332,9606.ENSP00000386043,9606.ENSP00000388107,9606.ENSP00000392270,9606.ENSP00000415243,9606.ENSP00000418944,9606.ENSP00000419185,9606.ENSP00000424571,9606.ENSP00000426255,9606.ENSP00000431459,9606.ENSP00000441543,9606.ENSP00000481675	GLG1,SIRT1,TGFBR3,XBP1,SPINT3,STUB1,TGFB1,CAV2,TGFB3,PIN1,RASL11B,SMAD7,SMAD2,SMURF2,TP53,PRDM16,RPS27A,CD109,SMAD6,WNT1,IL17RD,SPRED1,ONECUT1,HTRA3,UBB,CHST11,HTRA4,VASN,LEMD3,ADAM17,WFIKKN2,CFLAR,CIDEA,DAND5,ZBTB7A,HSPA5,WFIKKN1,MTMR4,FBN1,PPM1A,NRROS,SMAD3,BCL9L,CAV1,PDPK1,SPRED3,PMEPA1,ADAMTSL2,NKX2-1,SPRED2,PBLD,TGFBR2,SLC2A10,LDLRAD4,DLX1,SMURF1,VEPH1,SNX6,HTRA1,ZNF451,ENG,TGFBR1,BAMBI,ASPN,HSPA1A,SPRY2,SKI,EMILIN1,DNM2,EID2,TGFB1I1,LTBP1,UBA52,STRAP,SKIL,PEG10,ONECUT2,FBN2,SNX25,FAM89B,UBC,SPRY1
GO:0001522	Pseudouridine synthesis	18	2.8007	bottom	0.0017	afc	9606.ENSP00000007390,9606.ENSP00000226796,9606.ENSP00000227474,9606.ENSP00000274054,9606.ENSP00000274606,9606.ENSP00000298317,9606.ENSP00000298746,9606.ENSP00000323288,9606.ENSP00000326003,9606.ENSP00000332198,9606.ENSP00000348722,9606.ENSP00000358563,9606.ENSP00000361982,9606.ENSP00000365837,9606.ENSP00000368318,9606.ENSP00000373331,9606.ENSP00000415899,9606.ENSP00000455026	TSR3,GAR1,PUS3,NAF1,NHP2,RPUSD4,TRUB1,RPUSD2,PUS10,NOP10,PUS7,DKC1,TRUB2,PUS1,PUSL1,RPUSD3,PUS7L,RPUSD1
GO:0002183	Cytoplasmic translational initiation	27	2.48038	bottom	0.0017	ks	9606.ENSP00000216190,9606.ENSP00000216554,9606.ENSP00000220849,9606.ENSP00000248342,9606.ENSP00000251636,9606.ENSP00000253039,9606.ENSP00000253108,9606.ENSP00000261868,9606.ENSP00000271764,9606.ENSP00000280557,9606.ENSP00000293831,9606.ENSP00000326381,9606.ENSP00000332604,9606.ENSP00000340691,9606.ENSP00000353575,9606.ENSP00000354125,9606.ENSP00000358140,9606.ENSP00000360365,9606.ENSP00000362688,9606.ENSP00000364119,9606.ENSP00000370258,9606.ENSP00000386894,9606.ENSP00000416255,9606.ENSP00000429931,9606.ENSP00000431800,9606.ENSP00000436049,9606.ENSP00000485663	EIF3D,EIF5,EIF3E,EIF3K,DHX29,EIF2S3,EIF3G,EIF3J,EIF2D,DENR,EIF4A1,EIF4A2,EIF3C,EIF4EBP1,EIF2B3,EIF3B,EIF3A,MCTS1,EIF3I,EIF2S2,EIF3CL,RBM4,EIF4G1,EIF3H,EIF3F,EIF3M,EIF3L
GO:0007200	Phospholipase c-activating g protein-coupled receptor signaling pathway	97	1.26242	top	0.0017	ks	9606.ENSP00000078429,9606.ENSP00000171757,9606.ENSP00000234961,9606.ENSP00000243911,9606.ENSP00000248076,9606.ENSP00000248150,9606.ENSP00000255262,9606.ENSP00000258042,9606.ENSP00000258400,9606.ENSP00000262613,9606.ENSP00000262958,9606.ENSP00000265074,9606.ENSP00000265572,9606.ENSP00000267549,9606.ENSP00000270590,9606.ENSP00000276077,9606.ENSP00000276198,9606.ENSP00000280155,9606.ENSP00000286548,9606.ENSP00000293330,9606.ENSP00000294954,9606.ENSP00000295589,9606.ENSP00000296641,9606.ENSP00000296677,9606.ENSP00000302079,9606.ENSP00000303522,9606.ENSP00000303686,9606.ENSP00000304767,9606.ENSP00000305416,9606.ENSP00000305877,9606.ENSP00000306129,9606.ENSP00000306138,9606.ENSP00000306490,9606.ENSP00000306662,9606.ENSP00000307259,9606.ENSP00000310305,9606.ENSP00000311733,9606.ENSP00000319635,9606.ENSP00000319744,9606.ENSP00000321326,9606.ENSP00000321999,9606.ENSP00000323872,9606.ENSP00000329684,9606.ENSP00000331746,9606.ENSP00000334382,9606.ENSP00000335544,9606.ENSP00000336764,9606.ENSP00000341821,9606.ENSP00000343428,9606.ENSP00000347197,9606.ENSP00000347454,9606.ENSP00000349003,9606.ENSP00000351059,9606.ENSP00000354859,9606.ENSP00000354896,9606.ENSP00000355330,9606.ENSP00000355627,9606.ENSP00000356162,9606.ENSP00000356213,9606.ENSP00000360431,9606.ENSP00000360538,9606.ENSP00000363553,9606.ENSP00000363643,9606.ENSP00000365807,9606.ENSP00000366416,9606.ENSP00000366628,9606.ENSP00000366970,9606.ENSP00000367691,9606.ENSP00000368683,9606.ENSP00000368766,9606.ENSP00000369643,9606.ENSP00000369960,9606.ENSP00000370697,9606.ENSP00000373169,9606.ENSP00000375894,9606.ENSP00000377353,9606.ENSP00000380008,9606.ENSP00000380247,9606.ENSP00000394624,9606.ENSP00000395389,9606.ENSP00000399745,9606.ENSP00000405330,9606.ENSP00000408205,9606.ENSP00000411788,9606.ENSP00000419422,9606.ENSP00000420194,9606.ENSP00000430711,9606.ENSP00000437737,9606.ENSP00000442982,9606.ENSP00000443495,9606.ENSP00000458791,9606.ENSP00000468897,9606.ENSP00000471493,9606.ENSP00000472620,9606.ENSP00000477548,9606.ENSP00000480966,9606.ENSP00000481878	GNA11,P2RY10,OPRD1,MC3R,F2RL3,GNG13,NMUR2,NMBR,HTR2B,SLC9A3R1,GNA15,NPR3,OPRK1,GPR65,GPR32,GPR174,HTR2C,ADRA2A,GNAQ,HCRT,LHCGR,CCKAR,F2RL2,F2RL1,C3AR1,TACR1,NTSR2,P2RY1,S1PR1,NMUR1,DRD5,GRM5,CHRM1,ADRA1B,P2RY12,P2RY2,CMKLR1,CXCR2,GPR4,F2R,PTH1R,P2RY11,GALR2,CALCA,HOMER1,CCKBR,OPRL1,FPR3,GPR18,C5AR1,ANO1,PTGER3,CX3CR1,DRD2,GRM1,TGM2,AGT,KISS1,VIP,PLCE1,FFAR4,LPAR1,P2RY4,GNA14,EDNRB,GPR157,GPR20,LPAR6,EDN1,ADRA1D,GRPR,ADRA1A,P2RY8,DRD3,GPR55,DRD1,LTB4R,HRH1,OPRM1,LPAR3,CHRM2,ESR1,LPAR4,GPR35,AGTR1,CASR,TRHR,HTR2A,GPR17,ACTN2,GPR139,FPR2,FPR1,C5AR2,HCRTR2,P2RY6,GNB1
GO:0018394	Peptidyl-lysine acetylation	111	1.36302	top	0.0017	ks	9606.ENSP00000160382,9606.ENSP00000212015,9606.ENSP00000216267,9606.ENSP00000222482,9606.ENSP00000225916,9606.ENSP00000226319,9606.ENSP00000227163,9606.ENSP00000240922,9606.ENSP00000245222,9606.ENSP00000247843,9606.ENSP00000250003,9606.ENSP00000254900,9606.ENSP00000258281,9606.ENSP00000258484,9606.ENSP00000259021,9606.ENSP00000261497,9606.ENSP00000262367,9606.ENSP00000262419,9606.ENSP00000262450,9606.ENSP00000262518,9606.ENSP00000263062,9606.ENSP00000263253,9606.ENSP00000263754,9606.ENSP00000263974,9606.ENSP00000264108,9606.ENSP00000264110,9606.ENSP00000265165,9606.ENSP00000269214,9606.ENSP00000272425,9606.ENSP00000281772,9606.ENSP00000287239,9606.ENSP00000294168,9606.ENSP00000299424,9606.ENSP00000306983,9606.ENSP00000307684,9606.ENSP00000308741,9606.ENSP00000309555,9606.ENSP00000311513,9606.ENSP00000311827,9606.ENSP00000312244,9606.ENSP00000314420,9606.ENSP00000316114,9606.ENSP00000318297,9606.ENSP00000320566,9606.ENSP00000322142,9606.ENSP00000327832,9606.ENSP00000331310,9606.ENSP00000336750,9606.ENSP00000340330,9606.ENSP00000341805,9606.ENSP00000347716,9606.ENSP00000349640,9606.ENSP00000350267,9606.ENSP00000351446,9606.ENSP00000352925,9606.ENSP00000353458,9606.ENSP00000354425,9606.ENSP00000356848,9606.ENSP00000357622,9606.ENSP00000358335,9606.ENSP00000358854,9606.ENSP00000359295,9606.ENSP00000359518,9606.ENSP00000359531,9606.ENSP00000360515,9606.ENSP00000361066,9606.ENSP00000361219,9606.ENSP00000361363,9606.ENSP00000361845,9606.ENSP00000362166,9606.ENSP00000362824,9606.ENSP00000363124,9606.ENSP00000363286,9606.ENSP00000365131,9606.ENSP00000367024,9606.ENSP00000369497,9606.ENSP00000370201,9606.ENSP00000370343,9606.ENSP00000373340,9606.ENSP00000374213,9606.ENSP00000380024,9606.ENSP00000380136,9606.ENSP00000380820,9606.ENSP00000385216,9606.ENSP00000385903,9606.ENSP00000392318,9606.ENSP00000392466,9606.ENSP00000394417,9606.ENSP00000395535,9606.ENSP00000396749,9606.ENSP00000397552,9606.ENSP00000399718,9606.ENSP00000406037,9606.ENSP00000406549,9606.ENSP00000409581,9606.ENSP00000411268,9606.ENSP00000412302,9606.ENSP00000415436,9606.ENSP00000418379,9606.ENSP00000419970,9606.ENSP00000436786,9606.ENSP00000436901,9606.ENSP00000447537,9606.ENSP00000462945,9606.ENSP00000463188,9606.ENSP00000473172,9606.ENSP00000477213,9606.ENSP00000479526,9606.ENSP00000481091,9606.ENSP00000481850,9606.ENSP00000482063	ACTL6B,SIRT1,BRD1,CPA4,KAT2A,JADE1,SPI1,NAA50,SPHK2,YEATS4,MYOD1,BRD8,TAF5L,EPC2,KAT7,USP22,CREBBP,KANSL1,CHD5,SRCAP,EPC1,EP300,KAT2B,TAF12,HAT1,ATF2,LEF1,ESCO1,NAT8,KANSL1L,KAT6B,TAF6L,TAF10,YEATS2,TADA3,CLOCK,HCFC1,RSF1,MSL2,MSL3,PER1,CCDC101,RUVBL1,ING3,ING5,ATAT1,MORF4L1,SUPT7L,KAT5,PHF10,DPF1,MCRS1,BRPF3,WDR5,TRRAP,BAZ1A,JADE2,TADA1,CRTC2,MAP3K7,TAF5,DR1,MRGBP,GTF2B,SUPT3H,NCOA3,GTF3C4,DMAP1,ZMPSTE24,MEAF6,OGT,PHF20,POLE3,BAG6,NAA40,BRCA2,TAF9,IRF4,BRPF1,EP400,ING4,KAT6A,MCM3AP,NCOA1,NAA60,CSRP2BP,LDB1,MORF4L2,MECP2,KANSL3,ACTL6A,MBIP,KAT8,TAF1,ARRB1,BEND3,MBD3,KANSL2,TAF1L,POR,KMT2A,DPF2,BLOC1S1,MSL1,TRIM16,RUVBL2,APBB1,DPF3,TADA2A,JADE3,PCGF2
GO:0022612	Gland morphogenesis	99	1.6973	top	0.0017	ks	9606.ENSP00000173229,9606.ENSP00000220772,9606.ENSP00000221930,9606.ENSP00000233813,9606.ENSP00000238682,9606.ENSP00000239243,9606.ENSP00000240328,9606.ENSP00000245451,9606.ENSP00000245479,9606.ENSP00000250448,9606.ENSP00000252999,9606.ENSP00000256646,9606.ENSP00000257566,9606.ENSP00000258443,9606.ENSP00000261349,9606.ENSP00000262120,9606.ENSP00000262613,9606.ENSP00000264414,9606.ENSP00000264634,9606.ENSP00000264664,9606.ENSP00000264731,9606.ENSP00000265131,9606.ENSP00000265361,9606.ENSP00000265362,9606.ENSP00000265371,9606.ENSP00000265421,9606.ENSP00000267843,9606.ENSP00000268058,9606.ENSP00000272224,9606.ENSP00000275493,9606.ENSP00000277541,9606.ENSP00000286301,9606.ENSP00000290167,9606.ENSP00000290295,9606.ENSP00000294304,9606.ENSP00000297261,9606.ENSP00000300134,9606.ENSP00000300651,9606.ENSP00000302234,9606.ENSP00000304930,9606.ENSP00000305422,9606.ENSP00000307298,9606.ENSP00000310721,9606.ENSP00000311290,9606.ENSP00000317128,9606.ENSP00000321797,9606.ENSP00000325120,9606.ENSP00000325546,9606.ENSP00000327513,9606.ENSP00000328181,9606.ENSP00000332353,9606.ENSP00000332449,9606.ENSP00000339191,9606.ENSP00000342828,9606.ENSP00000344285,9606.ENSP00000349446,9606.ENSP00000349486,9606.ENSP00000351209,9606.ENSP00000351905,9606.ENSP00000352673,9606.ENSP00000353408,9606.ENSP00000355330,9606.ENSP00000355896,9606.ENSP00000355925,9606.ENSP00000356234,9606.ENSP00000359206,9606.ENSP00000361214,9606.ENSP00000362680,9606.ENSP00000363680,9606.ENSP00000363822,9606.ENSP00000367972,9606.ENSP00000370253,9606.ENSP00000370340,9606.ENSP00000372221,9606.ENSP00000374309,9606.ENSP00000376322,9606.ENSP00000377061,9606.ENSP00000379097,9606.ENSP00000379204,9606.ENSP00000379258,9606.ENSP00000381133,9606.ENSP00000381185,9606.ENSP00000383118,9606.ENSP00000388510,9606.ENSP00000390436,9606.ENSP00000393312,9606.ENSP00000398698,9606.ENSP00000404100,9606.ENSP00000405330,9606.ENSP00000410294,9606.ENSP00000418748,9606.ENSP00000427552,9606.ENSP00000431984,9606.ENSP00000435412,9606.ENSP00000441875,9606.ENSP00000442600,9606.ENSP00000447173,9606.ENSP00000447241,9606.ENSP00000482378	NTN1,SFRP1,TGFB1,IGFBP5,TGFB3,MSX2,TBX2,BMP4,SOX9,FOXA1,LAMA5,NOTCH2,TBX3,EDAR,LRP6,TWSG1,SLC9A3R1,CUL3,WNT5A,FGF10,TP63,TNC,SEMA3C,SEMA3A,NRP1,POLB,FGF7,PML,GDF7,EGFR,NOTCH1,CSF1R,WNT4,HOXB13,LRP5,SHH,STAT6,MED1,CCL11,SOSTDC1,CEBPB,FEM1B,CYP7B1,PROP1,PLXND1,FGF8,PGR,PLAG1,CSF1,NOG,PTCH1,CRIP1,CAV1,NKX2-3,BSX,ARG1,SCRIB,EPHA2,TGFBR2,ELF3,MSN,TGM2,TGFB2,PROX1,KDM5B,BTRC,NRG3,SRC,EDA,AR,ID4,NKX3-1,NFIB,SERPINB5,LAMA1,HOXD13,PLXNA1,AREG,BMP7,GLI3,FGL1,BCL2,CDC42,RARG,GLI2,FGFR1,TNF,PAX6,ESR1,FGFR2,ESRP2,DDR1,CAPN1,RPS6KA1,PHB2,DAG1,VDR,FRS2,LRP5L
GO:0030166	Proteoglycan biosynthetic process	61	1.52094	top	0.0017	ks	9606.ENSP00000017003,9606.ENSP00000035307,9606.ENSP00000052754,9606.ENSP00000220562,9606.ENSP00000230053,9606.ENSP00000235345,9606.ENSP00000243776,9606.ENSP00000252575,9606.ENSP00000254190,9606.ENSP00000259241,9606.ENSP00000261381,9606.ENSP00000261797,9606.ENSP00000261858,9606.ENSP00000262622,9606.ENSP00000263733,9606.ENSP00000264249,9606.ENSP00000264363,9606.ENSP00000265077,9606.ENSP00000265471,9606.ENSP00000276055,9606.ENSP00000286353,9606.ENSP00000296499,9606.ENSP00000302629,9606.ENSP00000302665,9606.ENSP00000303550,9606.ENSP00000305725,9606.ENSP00000307297,9606.ENSP00000307674,9606.ENSP00000308591,9606.ENSP00000310565,9606.ENSP00000310657,9606.ENSP00000312506,9606.ENSP00000317404,9606.ENSP00000319501,9606.ENSP00000326272,9606.ENSP00000327336,9606.ENSP00000331210,9606.ENSP00000332151,9606.ENSP00000353142,9606.ENSP00000354213,9606.ENSP00000356433,9606.ENSP00000357040,9606.ENSP00000359132,9606.ENSP00000359581,9606.ENSP00000362207,9606.ENSP00000363590,9606.ENSP00000363708,9606.ENSP00000365895,9606.ENSP00000367446,9606.ENSP00000368496,9606.ENSP00000373244,9606.ENSP00000379032,9606.ENSP00000387356,9606.ENSP00000401907,9606.ENSP00000402394,9606.ENSP00000411816,9606.ENSP00000427888,9606.ENSP00000429473,9606.ENSP00000433847,9606.ENSP00000480991,9606.ENSP00000481912	XYLT2,CHPF2,DCN,EXTL3,B3GAT2,SLC35D1,CHPF,NCAN,CHSY1,HS6ST1,XYLT1,NDST1,GLCE,CHST8,FAM20B,CHST10,NDST4,VCAN,B3GAT3,CHST7,PXYLP1,NDST3,CHSY3,IGF1,CYTL1,CHST11,CHST14,CANT1,GAL3ST3,DSEL,NDST2,CSPG4,CHST13,UGDH,FOXL1,BGN,BCAN,DSE,GAL3ST4,HS3ST3B1,UST,VANGL2,EXTL2,HS2ST1,CHST3,CSGALNACT2,BMPR2,HS6ST3,EXT1,B3GALT6,CSPG5,EXT2,ACAN,BMPR1B,CHST15,CSGALNACT1,HS3ST5,HS6ST2,B3GAT1,CHST9,CHST12
GO:0043536	Positive regulation of blood vessel endothelial cell migration	55	1.86012	top	0.0017	ks	9606.ENSP00000080059,9606.ENSP00000212015,9606.ENSP00000216117,9606.ENSP00000221930,9606.ENSP00000244007,9606.ENSP00000248553,9606.ENSP00000251535,9606.ENSP00000260356,9606.ENSP00000262030,9606.ENSP00000263826,9606.ENSP00000263923,9606.ENSP00000264498,9606.ENSP00000265371,9606.ENSP00000265970,9606.ENSP00000274289,9606.ENSP00000274625,9606.ENSP00000297494,9606.ENSP00000308938,9606.ENSP00000309968,9606.ENSP00000316729,9606.ENSP00000326371,9606.ENSP00000329357,9606.ENSP00000330382,9606.ENSP00000333568,9606.ENSP00000341208,9606.ENSP00000344220,9606.ENSP00000345083,9606.ENSP00000345347,9606.ENSP00000345681,9606.ENSP00000353032,9606.ENSP00000354927,9606.ENSP00000356438,9606.ENSP00000357480,9606.ENSP00000361027,9606.ENSP00000361359,9606.ENSP00000361423,9606.ENSP00000362095,9606.ENSP00000364526,9606.ENSP00000366109,9606.ENSP00000371347,9606.ENSP00000371770,9606.ENSP00000376436,9606.ENSP00000380252,9606.ENSP00000381736,9606.ENSP00000387739,9606.ENSP00000393312,9606.ENSP00000393978,9606.ENSP00000408617,9606.ENSP00000408695,9606.ENSP00000428340,9606.ENSP00000437955,9606.ENSP00000451828,9606.ENSP00000478570,9606.ENSP00000479860,9606.ENSP00000480043	HDAC7,SIRT1,HMOX1,TGFB1,PLCG1,HSPB1,ALOX12,THBS1,ATP5B,AKT3,KDR,FGF2,NRP1,PIK3C2A,PLK2,FGF18,NOS3,PLG,ADAM17,RHOJ,FOXC2,SP1,PDGFB,PRKD1,STAT5A,PDPK1,MAP2K3,HMGB1,GATA2,P2RX4,MAP3K3,PTGS2,NUS1,AMOT,CD40,ABL1,SRPX2,KIAA1462,ANXA1,ANGPT4,FGFBP1,ETS1,NFE2L2,ATP5A1,AMOTL1,FGFR1,PRKD2,HDAC9,PRKCA,ANGPT1,HIF1A,AKT1,VEGFA,CIB1,VEGFC
GO:0045766	Positive regulation of angiogenesis	168	0.985596	top	0.0017	ks	9606.ENSP00000006053,9606.ENSP00000053867,9606.ENSP00000080059,9606.ENSP00000212015,9606.ENSP00000216037,9606.ENSP00000216117,9606.ENSP00000220166,9606.ENSP00000220592,9606.ENSP00000222390,9606.ENSP00000222573,9606.ENSP00000223095,9606.ENSP00000230658,9606.ENSP00000241256,9606.ENSP00000242261,9606.ENSP00000244007,9606.ENSP00000244043,9606.ENSP00000245907,9606.ENSP00000246792,9606.ENSP00000248553,9606.ENSP00000250378,9606.ENSP00000253796,9606.ENSP00000255409,9606.ENSP00000256015,9606.ENSP00000260356,9606.ENSP00000262947,9606.ENSP00000262995,9606.ENSP00000263339,9606.ENSP00000263341,9606.ENSP00000263413,9606.ENSP00000263826,9606.ENSP00000263923,9606.ENSP00000264254,9606.ENSP00000264498,9606.ENSP00000264634,9606.ENSP00000264657,9606.ENSP00000264908,9606.ENSP00000264933,9606.ENSP00000265371,9606.ENSP00000265970,9606.ENSP00000266031,9606.ENSP00000269216,9606.ENSP00000272233,9606.ENSP00000274063,9606.ENSP00000274289,9606.ENSP00000274625,9606.ENSP00000275815,9606.ENSP00000281537,9606.ENSP00000282397,9606.ENSP00000284031,9606.ENSP00000287139,9606.ENSP00000290573,9606.ENSP00000292169,9606.ENSP00000293379,9606.ENSP00000293636,9606.ENSP00000293825,9606.ENSP00000296754,9606.ENSP00000296795,9606.ENSP00000297161,9606.ENSP00000297494,9606.ENSP00000297904,9606.ENSP00000299824,9606.ENSP00000300305,9606.ENSP00000301272,9606.ENSP00000301455,9606.ENSP00000302079,9606.ENSP00000302234,9606.ENSP00000302621,9606.ENSP00000305355,9606.ENSP00000306512,9606.ENSP00000309572,9606.ENSP00000310036,9606.ENSP00000311127,9606.ENSP00000311165,9606.ENSP00000312021,9606.ENSP00000313681,9606.ENSP00000314897,9606.ENSP00000316109,9606.ENSP00000316729,9606.ENSP00000319635,9606.ENSP00000320171,9606.ENSP00000326371,9606.ENSP00000329357,9606.ENSP00000333568,9606.ENSP00000334037,9606.ENSP00000334145,9606.ENSP00000334458,9606.ENSP00000335074,9606.ENSP00000337332,9606.ENSP00000337838,9606.ENSP00000338235,9606.ENSP00000343204,9606.ENSP00000344115,9606.ENSP00000344220,9606.ENSP00000345681,9606.ENSP00000346537,9606.ENSP00000347197,9606.ENSP00000351059,9606.ENSP00000351905,9606.ENSP00000354927,9606.ENSP00000355718,9606.ENSP00000356437,9606.ENSP00000356438,9606.ENSP00000357668,9606.ENSP00000357979,9606.ENSP00000358045,9606.ENSP00000358571,9606.ENSP00000360170,9606.ENSP00000361359,9606.ENSP00000361423,9606.ENSP00000361554,9606.ENSP00000362095,9606.ENSP00000362179,9606.ENSP00000362299,9606.ENSP00000362795,9606.ENSP00000363804,9606.ENSP00000364526,9606.ENSP00000366109,9606.ENSP00000367851,9606.ENSP00000369375,9606.ENSP00000371040,9606.ENSP00000371347,9606.ENSP00000371770,9606.ENSP00000371936,9606.ENSP00000373574,9606.ENSP00000375586,9606.ENSP00000376436,9606.ENSP00000377508,9606.ENSP00000379087,9606.ENSP00000379350,9606.ENSP00000380252,9606.ENSP00000380638,9606.ENSP00000380948,9606.ENSP00000385451,9606.ENSP00000385571,9606.ENSP00000386884,9606.ENSP00000393333,9606.ENSP00000393978,9606.ENSP00000395708,9606.ENSP00000399475,9606.ENSP00000400533,9606.ENSP00000404464,9606.ENSP00000407546,9606.ENSP00000408617,9606.ENSP00000408695,9606.ENSP00000412237,9606.ENSP00000418960,9606.ENSP00000419422,9606.ENSP00000426568,9606.ENSP00000428324,9606.ENSP00000431418,9606.ENSP00000436607,9606.ENSP00000437621,9606.ENSP00000437955,9606.ENSP00000441600,9606.ENSP00000451040,9606.ENSP00000454623,9606.ENSP00000463051,9606.ENSP00000468057,9606.ENSP00000469413,9606.ENSP00000475344,9606.ENSP00000478059,9606.ENSP00000478319,9606.ENSP00000478561,9606.ENSP00000478570,9606.ENSP00000479860,9606.ENSP00000480043,9606.ENSP00000480157,9606.ENSP00000480791	CX3CL1,GRN,HDAC7,SIRT1,XBP1,HMOX1,CTSH,AGO2,HGF,ITGB8,SERPINE1,ISL1,GHSR,TWIST1,PLCG1,PTGIS,C3,RRAS,HSPB1,CMA1,RAMP2,CHI3L1,BTG1,THBS1,C19orf10,GAB1,IL1A,IL1B,C6,AKT3,KDR,PDCL3,FGF2,WNT5A,STAT3,ANXA3,PDCD6,NRP1,PIK3C2A,HYAL1,GATA6,RHOB,SFRP2,PLK2,FGF18,EPHA1,TJP1,FLT1,DDAH1,NODAL,HK2,S100A1,ITGA5,CELA1,TNFSF12,ERAP1,TLR3,BMPER,NOS3,FIGF,PPP1R16B,RUNX1,TMIGD2,ANGPTL4,C3AR1,CCL11,LRG1,PRKCB,CXCL8,TERT,CD34,VEGFB,AQP1,FUT1,SPHK1,ANGPT2,AGGF1,RHOJ,CXCR2,PKM,FOXC2,SP1,PRKD1,EMC10,F3,GATA4,GHRL,SIRT6,RTN4,MTDH,JAK1,CDH5,PDPK1,GATA2,SMOC2,C5AR1,CX3CR1,TGFBR2,MAP3K3,DLL1,SASH1,PTGS2,ADAM12,NR2E1,ECM1,HIPK1,ANGPTL3,CD40,ABL1,TIE1,SRPX2,ZC3H12A,ENG,CXCR3,KLF4,KIAA1462,ANXA1,CYBB,TEK,RLN2,ANGPT4,FGFBP1,SEMA5A,ACVRL1,ZNF304,ETS1,JUP,ADM2,ITGB1,NFE2L2,PTK2B,ITGB2,MDK,HIPK2,CXCR4,TBXA2R,PRKD2,RAPGEF3,JMJD8,CCL24,CCBE1,CHRNA7,HDAC9,PRKCA,IL10,BRCA1,AGTR1,SMAD1,VASH2,NTRK1,ADM,HMGA2,HIF1A,CCR3,PGF,ITGAX,GDF2,HSPB6,PAK4,APLNR,STIM1,GREM1,CYP1B1,VEGFA,CIB1,VEGFC,PIK3R6,FGF1
GO:0046185	Aldehyde catabolic process	12	3.50986	bottom	0.0017	afc	9606.ENSP00000215904,9606.ENSP00000231420,9606.ENSP00000265512,9606.ENSP00000273077,9606.ENSP00000296412,9606.ENSP00000302620,9606.ENSP00000359680,9606.ENSP00000361140,9606.ENSP00000367992,9606.ENSP00000380514,9606.ENSP00000418770,9606.ENSP00000473990	PDXP,AGXT2,ADH4,PNKD,ADH5,AGXT,HOGA1,AKR1A1,ESD,HAGH,PARK7,ALDH3B1
GO:0060977	Coronary vasculature morphogenesis	16	3.52126	top	0.0017	afc	9606.ENSP00000212355,9606.ENSP00000261799,9606.ENSP00000263816,9606.ENSP00000265371,9606.ENSP00000277541,9606.ENSP00000299084,9606.ENSP00000309913,9606.ENSP00000331791,9606.ENSP00000335044,9606.ENSP00000338343,9606.ENSP00000352565,9606.ENSP00000357348,9606.ENSP00000364133,9606.ENSP00000386759,9606.ENSP00000428564,9606.ENSP00000478570	TGFBR3,PDGFRB,LRP2,NRP1,NOTCH1,SPRED1,TBX5,TBX1,ARID2,SGCD,HAND2,HEY2,TGFBR1,SETD2,SEC24B,VEGFA
GO:2000177	Regulation of neural precursor cell proliferation	88	1.02979	top	0.0017	ks	9606.ENSP00000006053,9606.ENSP00000217131,9606.ENSP00000228682,9606.ENSP00000234091,9606.ENSP00000249373,9606.ENSP00000249396,9606.ENSP00000249749,9606.ENSP00000258106,9606.ENSP00000260653,9606.ENSP00000261707,9606.ENSP00000261731,9606.ENSP00000262188,9606.ENSP00000263816,9606.ENSP00000264634,9606.ENSP00000265171,9606.ENSP00000266744,9606.ENSP00000269141,9606.ENSP00000269305,9606.ENSP00000277541,9606.ENSP00000284523,9606.ENSP00000290551,9606.ENSP00000294484,9606.ENSP00000295746,9606.ENSP00000297261,9606.ENSP00000298910,9606.ENSP00000301244,9606.ENSP00000302814,9606.ENSP00000304669,9606.ENSP00000306473,9606.ENSP00000312631,9606.ENSP00000312999,9606.ENSP00000320346,9606.ENSP00000325326,9606.ENSP00000326888,9606.ENSP00000328336,9606.ENSP00000339004,9606.ENSP00000341170,9606.ENSP00000342098,9606.ENSP00000344456,9606.ENSP00000344666,9606.ENSP00000345681,9606.ENSP00000345785,9606.ENSP00000351015,9606.ENSP00000351059,9606.ENSP00000354842,9606.ENSP00000354859,9606.ENSP00000355593,9606.ENSP00000355675,9606.ENSP00000355925,9606.ENSP00000356251,9606.ENSP00000356379,9606.ENSP00000357206,9606.ENSP00000357979,9606.ENSP00000358207,9606.ENSP00000358866,9606.ENSP00000359019,9606.ENSP00000359216,9606.ENSP00000361263,9606.ENSP00000362717,9606.ENSP00000366271,9606.ENSP00000368880,9606.ENSP00000373272,9606.ENSP00000376458,9606.ENSP00000377047,9606.ENSP00000379258,9606.ENSP00000379975,9606.ENSP00000380093,9606.ENSP00000383042,9606.ENSP00000383909,9606.ENSP00000385451,9606.ENSP00000385824,9606.ENSP00000390436,9606.ENSP00000392762,9606.ENSP00000400175,9606.ENSP00000404100,9606.ENSP00000414303,9606.ENSP00000418575,9606.ENSP00000428924,9606.ENSP00000437489,9606.ENSP00000437955,9606.ENSP00000446917,9606.ENSP00000455215,9606.ENSP00000462647,9606.ENSP00000477538,9606.ENSP00000477829,9606.ENSP00000478570,9606.ENSP00000480043,9606.ENSP00000485526	CX3CL1,CTSZ,GLI1,ID2,SMO,SIRT2,DLL4,EMX1,SIX3,SLC6A4,LHX5,SMARCD3,LRP2,WNT5A,EGF,ASCL1,CDH2,TP53,NOTCH1,WNT3A,BTG2,PTCHD2,KIAA1524,SHH,LRRK2,SPINT2,OTP,CTNNA1,SHCBP1,INSM1,GNAI2,ELL3,ZNF335,LIMS2,CEND1,FOXG1,PTN,SPINT1,CTNNB1,NF2,GATA2,FZD9,NF1,CX3CR1,TOX,DRD2,DISC1,GJC2,PROX1,GPR37L1,ASPM,NES,NR2E1,VAX1,FLNA,PITX3,PTBP2,RAPGEF1,LHX2,KDM2B,FOXO1,TRIM71,CDON,PTPRZ1,GLI3,ILK,SOX10,KDM1A,DMRTA2,MDK,FOXO3,GLI2,DCT,RHOA,PAX6,BDNF,FAM19A1,LYN,FZD3,HIF1A,APPL2,GPR56,ADCYAP1,NAP1L1,LHX1,VEGFA,VEGFC,RASSF10
GO:0006370	7-methylguanosine mRNA capping	33	2.02076	both ends	0.0018	ks	9606.ENSP00000219252,9606.ENSP00000221859,9606.ENSP00000256443,9606.ENSP00000256897,9606.ENSP00000259895,9606.ENSP00000261245,9606.ENSP00000265963,9606.ENSP00000272645,9606.ENSP00000285398,9606.ENSP00000292614,9606.ENSP00000301788,9606.ENSP00000307181,9606.ENSP00000324124,9606.ENSP00000326806,9606.ENSP00000328901,9606.ENSP00000337512,9606.ENSP00000340823,9606.ENSP00000342889,9606.ENSP00000358497,9606.ENSP00000362550,9606.ENSP00000364289,9606.ENSP00000370625,9606.ENSP00000372804,9606.ENSP00000373657,9606.ENSP00000375809,9606.ENSP00000377969,9606.ENSP00000403852,9606.ENSP00000415536,9606.ENSP00000445162,9606.ENSP00000470252,9606.ENSP00000476100,9606.ENSP00000478303,9606.ENSP00000480158	POLR2C,POLR2I,CDK7,CCNH,GTF2H4,MNAT1,GTF2H1,POLR2D,ERCC3,POLR2J,POLR2G,FAM103A1,POLR2L,NCBP2,GTF2H2,CMTR2,GTF2F2,POLR2K,RNGTT,CMTR1,NCBP1,POLR2B,RNMT,C17orf85,ERCC2,GTF2F1,POLR2F,POLR2H,GTF2H3,SUPT5H,GTF2H5,POLR2E,POLR2A
GO:0030512	Negative regulation of transforming growth factor beta receptor signaling pathway	80	1.13909	top	0.0018	ks	9606.ENSP00000205061,9606.ENSP00000212015,9606.ENSP00000212355,9606.ENSP00000216037,9606.ENSP00000217428,9606.ENSP00000219548,9606.ENSP00000221930,9606.ENSP00000222693,9606.ENSP00000238682,9606.ENSP00000247970,9606.ENSP00000248706,9606.ENSP00000262158,9606.ENSP00000262160,9606.ENSP00000262435,9606.ENSP00000269305,9606.ENSP00000270722,9606.ENSP00000272317,9606.ENSP00000287097,9606.ENSP00000288840,9606.ENSP00000293549,9606.ENSP00000296318,9606.ENSP00000299084,9606.ENSP00000302630,9606.ENSP00000303766,9606.ENSP00000304697,9606.ENSP00000305725,9606.ENSP00000305919,9606.ENSP00000306864,9606.ENSP00000308369,9606.ENSP00000309968,9606.ENSP00000311184,9606.ENSP00000320209,9606.ENSP00000323155,9606.ENSP00000323670,9606.ENSP00000324173,9606.ENSP00000324763,9606.ENSP00000325285,9606.ENSP00000325527,9606.ENSP00000327255,9606.ENSP00000328625,9606.ENSP00000332973,9606.ENSP00000335320,9606.ENSP00000339191,9606.ENSP00000344220,9606.ENSP00000345405,9606.ENSP00000345826,9606.ENSP00000346478,9606.ENSP00000346879,9606.ENSP00000348753,9606.ENSP00000351619,9606.ENSP00000351905,9606.ENSP00000352216,9606.ENSP00000352420,9606.ENSP00000354621,9606.ENSP00000354919,9606.ENSP00000355217,9606.ENSP00000357980,9606.ENSP00000359740,9606.ENSP00000362299,9606.ENSP00000364133,9606.ENSP00000364683,9606.ENSP00000364694,9606.ENSP00000364802,9606.ENSP00000366306,9606.ENSP00000367797,9606.ENSP00000369677,9606.ENSP00000373905,9606.ENSP00000375073,9606.ENSP00000378332,9606.ENSP00000386043,9606.ENSP00000388107,9606.ENSP00000392270,9606.ENSP00000415243,9606.ENSP00000418944,9606.ENSP00000419185,9606.ENSP00000424571,9606.ENSP00000426255,9606.ENSP00000431459,9606.ENSP00000441543,9606.ENSP00000481675	GLG1,SIRT1,TGFBR3,XBP1,SPINT3,STUB1,TGFB1,CAV2,TGFB3,PIN1,RASL11B,SMAD7,SMAD2,SMURF2,TP53,PRDM16,RPS27A,CD109,SMAD6,WNT1,IL17RD,SPRED1,ONECUT1,HTRA3,UBB,CHST11,HTRA4,VASN,LEMD3,ADAM17,WFIKKN2,CIDEA,DAND5,ZBTB7A,HSPA5,WFIKKN1,MTMR4,FBN1,PPM1A,NRROS,SMAD3,BCL9L,CAV1,PDPK1,SPRED3,PMEPA1,ADAMTSL2,NKX2-1,SPRED2,PBLD,TGFBR2,SLC2A10,LDLRAD4,SMURF1,VEPH1,SNX6,HTRA1,ZNF451,ENG,TGFBR1,BAMBI,ASPN,HSPA1A,SPRY2,SKI,EMILIN1,DNM2,EID2,TGFB1I1,LTBP1,UBA52,STRAP,SKIL,PEG10,ONECUT2,FBN2,SNX25,FAM89B,UBC,SPRY1
GO:0031398	Positive regulation of protein ubiquitination	122	0.687076	both ends	0.0018	ks	9606.ENSP00000008527,9606.ENSP00000216225,9606.ENSP00000217169,9606.ENSP00000217233,9606.ENSP00000217958,9606.ENSP00000219548,9606.ENSP00000220751,9606.ENSP00000222330,9606.ENSP00000223029,9606.ENSP00000226760,9606.ENSP00000231487,9606.ENSP00000232165,9606.ENSP00000243346,9606.ENSP00000247970,9606.ENSP00000248244,9606.ENSP00000253814,9606.ENSP00000255631,9606.ENSP00000259050,9606.ENSP00000259512,9606.ENSP00000260247,9606.ENSP00000262158,9606.ENSP00000262320,9606.ENSP00000262375,9606.ENSP00000263464,9606.ENSP00000264414,9606.ENSP00000264552,9606.ENSP00000264933,9606.ENSP00000265138,9606.ENSP00000267430,9606.ENSP00000268042,9606.ENSP00000274255,9606.ENSP00000281623,9606.ENSP00000281708,9606.ENSP00000287777,9606.ENSP00000292782,9606.ENSP00000295050,9606.ENSP00000296257,9606.ENSP00000298910,9606.ENSP00000300093,9606.ENSP00000300589,9606.ENSP00000302967,9606.ENSP00000304697,9606.ENSP00000305372,9606.ENSP00000308236,9606.ENSP00000308583,9606.ENSP00000310842,9606.ENSP00000311609,9606.ENSP00000313681,9606.ENSP00000313869,9606.ENSP00000316176,9606.ENSP00000319279,9606.ENSP00000319482,9606.ENSP00000321239,9606.ENSP00000322579,9606.ENSP00000322802,9606.ENSP00000324173,9606.ENSP00000325677,9606.ENSP00000328325,9606.ENSP00000329117,9606.ENSP00000330694,9606.ENSP00000333633,9606.ENSP00000338019,9606.ENSP00000339191,9606.ENSP00000340648,9606.ENSP00000341885,9606.ENSP00000345064,9606.ENSP00000345464,9606.ENSP00000348838,9606.ENSP00000349547,9606.ENSP00000351789,9606.ENSP00000351805,9606.ENSP00000352833,9606.ENSP00000353735,9606.ENSP00000354660,9606.ENSP00000355013,9606.ENSP00000355865,9606.ENSP00000359206,9606.ENSP00000359612,9606.ENSP00000360242,9606.ENSP00000361021,9606.ENSP00000361540,9606.ENSP00000362361,9606.ENSP00000362807,9606.ENSP00000363019,9606.ENSP00000364204,9606.ENSP00000364389,9606.ENSP00000365107,9606.ENSP00000365576,9606.ENSP00000365851,9606.ENSP00000370781,9606.ENSP00000373752,9606.ENSP00000373772,9606.ENSP00000376168,9606.ENSP00000378529,9606.ENSP00000382840,9606.ENSP00000383003,9606.ENSP00000383042,9606.ENSP00000384048,9606.ENSP00000387286,9606.ENSP00000389900,9606.ENSP00000392105,9606.ENSP00000392395,9606.ENSP00000394560,9606.ENSP00000400906,9606.ENSP00000403701,9606.ENSP00000409581,9606.ENSP00000412957,9606.ENSP00000416097,9606.ENSP00000417706,9606.ENSP00000418960,9606.ENSP00000419124,9606.ENSP00000428340,9606.ENSP00000433623,9606.ENSP00000438886,9606.ENSP00000444596,9606.ENSP00000453872,9606.ENSP00000462099,9606.ENSP00000471894,9606.ENSP00000475727,9606.ENSP00000477613,9606.ENSP00000480798,9606.ENSP00000485541	CRY1,RBX1,BIRC7,TRIB3,PSMD10,STUB1,RIPK2,GSK3A,AIMP2,WFS1,SKP1,UBE3A,NMI,PIN1,TICAM1,NDFIP1,HSPBP1,MARCH7,DERL1,DCUN1D5,SMAD7,AXIN1,DNAJA3,BIRC3,CUL3,UBE2S,PDCD6,ARRDC3,FANCM,ARRDC4,SKP2,FBXO4,FBXW7,KLHL40,DCUN1D1,SPRTN,SENP2,LRRK2,PLK1,NOD2,HDAC3,UBB,ADRB2,COMMD1,APITD1,FANCI,SPSB4,SPHK1,GORASP1,UBE2N,MALT1,DCUN1D3,RCHY1,PHF23,TSPYL5,HSPA5,RNF40,PTTG1IP,AMER1,NDNL2,MTA1,DNAJB2,CAV1,HUWE1,RPS2,PRICKLE1,NHLRC1,UBE2C,RASSF1,PELI1,AVPR2,PTPN22,TOPORS,MAGEC2,CTR9,PARK2,BTRC,BCL10,XIAP,PTEN,CDC20,CDK9,PEF1,UBE2D1,PINK1,CDC14B,MASTL,UBQLN1,BMI1,CDC20B,RNF180,RNF20,STRA13,FZR1,DDX3X,FKBP1A,KDM1A,PAXIP1,RAB1A,DCUN1D4,C1orf106,CHFR,MAPK9,UBE2L3,ARRB2,ARRB1,BIRC8,GOLGA2,DCUN1D2,BRCA1,FAM107A,ANGPT1,TRAF6,CDK5RAP3,MYCBP2,RNF111,RASSF5,HAMP,TBC1D7,BIRC2,NDFIP2,MAGEA2
GO:0034968	Histone lysine methylation	70	1.89288	top	0.0018	ks	9606.ENSP00000216129,9606.ENSP00000219315,9606.ENSP00000244534,9606.ENSP00000255613,9606.ENSP00000262189,9606.ENSP00000262450,9606.ENSP00000262519,9606.ENSP00000263360,9606.ENSP00000264183,9606.ENSP00000264515,9606.ENSP00000264674,9606.ENSP00000264808,9606.ENSP00000267973,9606.ENSP00000270722,9606.ENSP00000271640,9606.ENSP00000274031,9606.ENSP00000296490,9606.ENSP00000296682,9606.ENSP00000301067,9606.ENSP00000305899,9606.ENSP00000307705,9606.ENSP00000312379,9606.ENSP00000313983,9606.ENSP00000316578,9606.ENSP00000320147,9606.ENSP00000325326,9606.ENSP00000326519,9606.ENSP00000327436,9606.ENSP00000330381,9606.ENSP00000337088,9606.ENSP00000337976,9606.ENSP00000339566,9606.ENSP00000340896,9606.ENSP00000345837,9606.ENSP00000346175,9606.ENSP00000346997,9606.ENSP00000347602,9606.ENSP00000351446,9606.ENSP00000355013,9606.ENSP00000355924,9606.ENSP00000361272,9606.ENSP00000361278,9606.ENSP00000361857,9606.ENSP00000362824,9606.ENSP00000364678,9606.ENSP00000367203,9606.ENSP00000372351,9606.ENSP00000373354,9606.ENSP00000374280,9606.ENSP00000376204,9606.ENSP00000381657,9606.ENSP00000384048,9606.ENSP00000384629,9606.ENSP00000385852,9606.ENSP00000386660,9606.ENSP00000386759,9606.ENSP00000386869,9606.ENSP00000387365,9606.ENSP00000390475,9606.ENSP00000393453,9606.ENSP00000395929,9606.ENSP00000396732,9606.ENSP00000398837,9606.ENSP00000404658,9606.ENSP00000411268,9606.ENSP00000417980,9606.ENSP00000419184,9606.ENSP00000436786,9606.ENSP00000442788,9606.ENSP00000442924	TTLL12,SETD6,HIST1H1D,SUV420H2,KMT2C,CHD5,SETD1A,EED,ARID4B,RBBP5,MECOM,PRDM5,WDR61,PRDM16,SETDB1,SETD7,WDR82,PRDM9,KMT2D,SUV420H1,HIST1H1E,KMT2E,WHSC1L1,SUZ12,EZH2,ZNF335,PA1,SETD3,WDR5B,MEN1,SUV39H1,HIST1H1C,ASH2L,DPY30,SETDB2,SUV39H2,ARID4A,WDR5,CTR9,SMYD2,DYDC2,DYDC1,RLF,OGT,EHMT2,KDM6A,WHSC1,SETMAR,RTF1,ASH1L,DOT1L,PAXIP1,SETD8,SETD5,KDM3A,SETD2,TET3,PWP1,CXXC1,SMYD1,NSD1,PRDM7,KMT2B,EZH1,BEND3,EHMT1,SMYD3,KMT2A,TET2,SETD1B
GO:0002011	Morphogenesis of an epithelial sheet	50	1.83149	top	0.0019	ks	9606.ENSP00000005340,9606.ENSP00000161559,9606.ENSP00000230990,9606.ENSP00000239243,9606.ENSP00000249749,9606.ENSP00000251268,9606.ENSP00000254958,9606.ENSP00000256646,9606.ENSP00000261349,9606.ENSP00000261681,9606.ENSP00000262713,9606.ENSP00000264634,9606.ENSP00000265354,9606.ENSP00000272771,9606.ENSP00000277541,9606.ENSP00000278193,9606.ENSP00000285018,9606.ENSP00000285735,9606.ENSP00000293379,9606.ENSP00000294489,9606.ENSP00000309968,9606.ENSP00000322568,9606.ENSP00000328928,9606.ENSP00000331741,9606.ENSP00000334958,9606.ENSP00000341412,9606.ENSP00000345719,9606.ENSP00000345808,9606.ENSP00000347847,9606.ENSP00000357040,9606.ENSP00000358866,9606.ENSP00000359866,9606.ENSP00000360882,9606.ENSP00000362942,9606.ENSP00000367292,9606.ENSP00000368169,9606.ENSP00000373574,9606.ENSP00000374309,9606.ENSP00000376506,9606.ENSP00000378611,9606.ENSP00000379204,9606.ENSP00000380565,9606.ENSP00000385720,9606.ENSP00000386170,9606.ENSP00000387784,9606.ENSP00000398632,9606.ENSP00000400175,9606.ENSP00000427552,9606.ENSP00000442600,9606.ENSP00000458585	DVL2,CEACAM1,HBEGF,MSX2,DLL4,MEGF8,JAG1,NOTCH2,LRP6,MPP5,AJUBA,WNT5A,SRF,TMEFF2,NOTCH1,LIN7C,WNT7A,RHOC,ITGA5,PDPN,ADAM17,SOX11,HOXB4,HOXB2,RLTPR,PLET1,TOR1A,ARHGAP12,MKL1,VANGL2,FLNA,BMP5,COL5A1,PHACTR4,FLRT3,DVL1,ACVRL1,LAMA1,PDCD10,ARHGAP24,BMP7,CD151,ARHGAP35,TBX20,SOS1,CD44,RHOA,DDR1,DAG1,MMP12
GO:0021987	Cerebral cortex development	115	1.41313	top	0.0019	ks	9606.ENSP00000222399,9606.ENSP00000236959,9606.ENSP00000243077,9606.ENSP00000245157,9606.ENSP00000245615,9606.ENSP00000246062,9606.ENSP00000249373,9606.ENSP00000256689,9606.ENSP00000258106,9606.ENSP00000259371,9606.ENSP00000261349,9606.ENSP00000262506,9606.ENSP00000264335,9606.ENSP00000266744,9606.ENSP00000267953,9606.ENSP00000268057,9606.ENSP00000269141,9606.ENSP00000274192,9606.ENSP00000275493,9606.ENSP00000277120,9606.ENSP00000289753,9606.ENSP00000293288,9606.ENSP00000295030,9606.ENSP00000298552,9606.ENSP00000300006,9606.ENSP00000300574,9606.ENSP00000302216,9606.ENSP00000303058,9606.ENSP00000303634,9606.ENSP00000304250,9606.ENSP00000304408,9606.ENSP00000307259,9606.ENSP00000309126,9606.ENSP00000310332,9606.ENSP00000318486,9606.ENSP00000321703,9606.ENSP00000322390,9606.ENSP00000324806,9606.ENSP00000326366,9606.ENSP00000326550,9606.ENSP00000329170,9606.ENSP00000329880,9606.ENSP00000332757,9606.ENSP00000333982,9606.ENSP00000334474,9606.ENSP00000337838,9606.ENSP00000338185,9606.ENSP00000339004,9606.ENSP00000342924,9606.ENSP00000344456,9606.ENSP00000346300,9606.ENSP00000346879,9606.ENSP00000349932,9606.ENSP00000350719,9606.ENSP00000350844,9606.ENSP00000351015,9606.ENSP00000351137,9606.ENSP00000354778,9606.ENSP00000355001,9606.ENSP00000355593,9606.ENSP00000356319,9606.ENSP00000356379,9606.ENSP00000357625,9606.ENSP00000357979,9606.ENSP00000358001,9606.ENSP00000358866,9606.ENSP00000360021,9606.ENSP00000360107,9606.ENSP00000360280,9606.ENSP00000360608,9606.ENSP00000362717,9606.ENSP00000368332,9606.ENSP00000369592,9606.ENSP00000370571,9606.ENSP00000371253,9606.ENSP00000373979,9606.ENSP00000374205,9606.ENSP00000376458,9606.ENSP00000377854,9606.ENSP00000377862,9606.ENSP00000378040,9606.ENSP00000379258,9606.ENSP00000379643,9606.ENSP00000380378,9606.ENSP00000383042,9606.ENSP00000383599,9606.ENSP00000383909,9606.ENSP00000384015,9606.ENSP00000384364,9606.ENSP00000384545,9606.ENSP00000384792,9606.ENSP00000385216,9606.ENSP00000385451,9606.ENSP00000385616,9606.ENSP00000386200,9606.ENSP00000388620,9606.ENSP00000392423,9606.ENSP00000394352,9606.ENSP00000400175,9606.ENSP00000404100,9606.ENSP00000416293,9606.ENSP00000416959,9606.ENSP00000419782,9606.ENSP00000420321,9606.ENSP00000420658,9606.ENSP00000422591,9606.ENSP00000434024,9606.ENSP00000437955,9606.ENSP00000450962,9606.ENSP00000455215,9606.ENSP00000459615,9606.ENSP00000464060,9606.ENSP00000478767,9606.ENSP00000481934,9606.ENSP00000482169	LAMB1,ATIC,LRP1,BBS2,MBOAT7,MKKS,SMO,SLC38A2,EMX1,DAB2IP,LRP6,CSNK2A2,YWHAE,ASCL1,BCL2A1,BBS4,CDH2,SRD5A1,EGFR,NTRK2,HTR6,BAX,PEX13,TSC1,C16orf45,CRK,ATOH1,CEP120,LRP8,CDK5R2,COL3A1,P2RY12,NSUN5,FBXO45,CDK5R1,TACC1,FGF13,GSK3B,PSEN1,TACC3,POU3F2,PHACTR1,FUT10,NDEL1,ZMIZ1,RTN4,PLCB1,FOXG1,MCPH1,CTNNB1,CRKL,NKX2-1,PTPRS,SYNE2,PAX5,NF1,XAB2,CNTNAP2,POU3F3,DISC1,KIF14,ASPM,BNIP3,NR2E1,TACC2,FLNA,GNG12,EFHC1,DAB1,GRIN1,LHX2,ARX,CCDC85C,TH,GART,TRAPPC9,TBR1,CDON,LHX6,FAT4,BAD,GLI3,NDE1,PAFAH1B1,KDM1A,WDR47,DMRTA2,SUN1,NPY,BTBD3,WDR62,NCOA1,MDK,SUN2,FOXP2,EOMES,RELN,DIXDC1,RHOA,PAX6,SLC2A1,TRA2B,CDK5,ROBO1,TMEM14B,SLIT2,H2AFX,HIF1A,EMX2,GPR56,SRGAP2,NOTCH2NL,PPP1R9B,ARHGAP11B,NEFL
GO:0048634	Regulation of muscle organ development	136	1.25121	top	0.0019	ks	9606.ENSP00000001146,9606.ENSP00000180166,9606.ENSP00000212355,9606.ENSP00000215832,9606.ENSP00000216513,9606.ENSP00000221930,9606.ENSP00000222330,9606.ENSP00000225792,9606.ENSP00000225916,9606.ENSP00000228251,9606.ENSP00000228641,9606.ENSP00000228644,9606.ENSP00000228682,9606.ENSP00000229795,9606.ENSP00000231004,9606.ENSP00000235382,9606.ENSP00000240328,9606.ENSP00000241651,9606.ENSP00000242261,9606.ENSP00000245323,9606.ENSP00000245451,9606.ENSP00000247182,9606.ENSP00000247970,9606.ENSP00000249396,9606.ENSP00000250003,9606.ENSP00000250416,9606.ENSP00000256442,9606.ENSP00000259808,9606.ENSP00000260950,9606.ENSP00000262238,9606.ENSP00000264039,9606.ENSP00000264498,9606.ENSP00000264606,9606.ENSP00000265165,9606.ENSP00000265441,9606.ENSP00000267101,9606.ENSP00000269216,9606.ENSP00000272369,9606.ENSP00000274473,9606.ENSP00000277541,9606.ENSP00000278568,9606.ENSP00000280979,9606.ENSP00000282561,9606.ENSP00000284523,9606.ENSP00000284669,9606.ENSP00000284878,9606.ENSP00000286201,9606.ENSP00000287936,9606.ENSP00000291700,9606.ENSP00000293872,9606.ENSP00000295379,9606.ENSP00000297261,9606.ENSP00000301061,9606.ENSP00000302665,9606.ENSP00000307833,9606.ENSP00000309913,9606.ENSP00000310006,9606.ENSP00000317580,9606.ENSP00000321797,9606.ENSP00000324729,9606.ENSP00000327758,9606.ENSP00000328181,9606.ENSP00000331791,9606.ENSP00000332973,9606.ENSP00000333685,9606.ENSP00000334122,9606.ENSP00000339086,9606.ENSP00000340874,9606.ENSP00000341280,9606.ENSP00000341551,9606.ENSP00000341940,9606.ENSP00000342235,9606.ENSP00000344456,9606.ENSP00000345206,9606.ENSP00000346148,9606.ENSP00000350630,9606.ENSP00000351905,9606.ENSP00000354558,9606.ENSP00000355354,9606.ENSP00000355718,9606.ENSP00000355922,9606.ENSP00000357348,9606.ENSP00000359423,9606.ENSP00000360522,9606.ENSP00000361021,9606.ENSP00000361107,9606.ENSP00000362071,9606.ENSP00000362409,9606.ENSP00000362608,9606.ENSP00000362778,9606.ENSP00000363081,9606.ENSP00000364133,9606.ENSP00000365569,9606.ENSP00000367545,9606.ENSP00000368104,9606.ENSP00000368341,9606.ENSP00000368683,9606.ENSP00000370372,9606.ENSP00000371790,9606.ENSP00000374240,9606.ENSP00000376458,9606.ENSP00000377192,9606.ENSP00000378235,9606.ENSP00000378699,9606.ENSP00000379475,9606.ENSP00000379644,9606.ENSP00000380033,9606.ENSP00000381097,9606.ENSP00000381185,9606.ENSP00000384179,9606.ENSP00000384517,9606.ENSP00000384620,9606.ENSP00000385523,9606.ENSP00000386170,9606.ENSP00000387699,9606.ENSP00000392678,9606.ENSP00000393312,9606.ENSP00000394033,9606.ENSP00000397181,9606.ENSP00000401197,9606.ENSP00000401678,9606.ENSP00000403701,9606.ENSP00000404251,9606.ENSP00000408617,9606.ENSP00000410294,9606.ENSP00000414670,9606.ENSP00000421871,9606.ENSP00000422007,9606.ENSP00000440509,9606.ENSP00000447241,9606.ENSP00000448035,9606.ENSP00000471894,9606.ENSP00000476140,9606.ENSP00000478319,9606.ENSP00000478927,9606.ENSP00000484525	CYP26B1,FGF20,TGFBR3,MAPK1,SIX4,TGFB1,GSK3A,DDX5,KAT2A,YBX3,MYF6,MYF5,GLI1,MAPK14,LOX,RGS2,TBX2,MYOG,TWIST1,EFNB2,BMP4,SIX1,PIN1,SIRT2,MYOD1,PARP2,CCNB1,RIPK1,MSTN,YY1,GPC1,FGF2,HDAC4,LEF1,WNT2,ERBB3,GATA6,MEIS1,MEGF10,NOTCH1,PAK1,AKAP6,GJA1,WNT3A,KLHL41,CXADR,FZD7,HMGCR,S100B,LUC7L,BMP10,SHH,WNT10B,IGF1,FBXO22,TBX5,NR1D2,NEUROG1,FGF8,SAV1,NKX2-5,NOG,TBX1,SMAD3,MAPK11,FGF3,MKL2,MEF2C,JARID2,SMAD4,CAV3,ERBB4,CTNNB1,RBPJ,PRKAA1,TLL2,TGFBR2,MTOR,SOX15,DLL1,CENPF,HEY2,MTM1,RBP4,PTEN,BMPR1A,JPH2,FAM129B,PIM1,PI16,DKK1,TGFBR1,FLOT1,TP73,BMP2,RBM24,EDN1,NLN,FGF9,SHOX2,CDON,G6PD,SFMBT1,CDK1,DDX39B,SOX6,DDX17,EPHB1,BCL2,ZFPM2,ARNTL,NRG1,PPARA,TBX20,CREB1,AKIRIN1,FGFR1,KCNK2,RGS4,USP19,MYOCD,ARRB2,VGLL4,HDAC9,FGFR2,LMOD3,DCANP1,ACTN3,TIFAB,FRS2,NACA,HAMP,UQCC2,GREM1,YAP1,CTDP1
GO:1900274	Regulation of phospholipase c activity	48	1.4232	top	0.0019	ks	9606.ENSP00000244007,9606.ENSP00000246115,9606.ENSP00000257290,9606.ENSP00000258400,9606.ENSP00000260402,9606.ENSP00000261799,9606.ENSP00000262958,9606.ENSP00000264316,9606.ENSP00000264498,9606.ENSP00000275493,9606.ENSP00000277120,9606.ENSP00000281474,9606.ENSP00000282091,9606.ENSP00000282397,9606.ENSP00000286548,9606.ENSP00000288135,9606.ENSP00000299178,9606.ENSP00000305877,9606.ENSP00000307259,9606.ENSP00000315011,9606.ENSP00000331736,9606.ENSP00000332049,9606.ENSP00000336762,9606.ENSP00000338967,9606.ENSP00000347197,9606.ENSP00000354207,9606.ENSP00000355627,9606.ENSP00000356094,9606.ENSP00000361423,9606.ENSP00000362965,9606.ENSP00000363553,9606.ENSP00000369960,9606.ENSP00000375894,9606.ENSP00000393312,9606.ENSP00000397297,9606.ENSP00000398655,9606.ENSP00000405330,9606.ENSP00000407586,9606.ENSP00000414303,9606.ENSP00000427562,9606.ENSP00000437737,9606.ENSP00000441875,9606.ENSP00000443256,9606.ENSP00000469455,9606.ENSP00000479488,9606.ENSP00000479844,9606.ENSP00000480966,9606.ENSP00000483721	PLCG1,S1PR4,PDGFRA,HTR2B,PLCB2,PDGFRB,GNA15,TXK,FGF2,EGFR,NTRK2,BICD1,PTH,FLT1,GNAQ,KIT,AVPR1A,NMUR1,P2RY12,EDNRA,SELE,CD86,ANG,ARHGAP6,C5AR1,NTRK3,AGT,AVPR1B,ABL1,PTAFR,LPAR1,ADRA1A,GPR55,FGFR1,NTF3,ITK,ESR1,HRAS,BDNF,ABL2,HTR2A,PHB2,LPAR2,NTF4,PHB,RASGRP4,P2RY6,ADCYAP1R1
GO:0016573	Histone acetylation	104	1.52247	top	0.0020	ks	9606.ENSP00000160382,9606.ENSP00000216267,9606.ENSP00000222482,9606.ENSP00000225916,9606.ENSP00000226319,9606.ENSP00000227163,9606.ENSP00000240922,9606.ENSP00000245222,9606.ENSP00000247843,9606.ENSP00000250003,9606.ENSP00000254900,9606.ENSP00000258281,9606.ENSP00000258484,9606.ENSP00000259021,9606.ENSP00000261497,9606.ENSP00000262367,9606.ENSP00000262419,9606.ENSP00000262450,9606.ENSP00000262518,9606.ENSP00000263062,9606.ENSP00000263253,9606.ENSP00000263754,9606.ENSP00000263974,9606.ENSP00000264108,9606.ENSP00000264110,9606.ENSP00000265165,9606.ENSP00000281772,9606.ENSP00000287239,9606.ENSP00000294168,9606.ENSP00000299424,9606.ENSP00000306983,9606.ENSP00000307684,9606.ENSP00000308741,9606.ENSP00000309555,9606.ENSP00000311513,9606.ENSP00000311827,9606.ENSP00000312244,9606.ENSP00000314420,9606.ENSP00000316114,9606.ENSP00000318297,9606.ENSP00000320566,9606.ENSP00000322142,9606.ENSP00000331310,9606.ENSP00000336750,9606.ENSP00000340330,9606.ENSP00000341805,9606.ENSP00000347716,9606.ENSP00000349640,9606.ENSP00000350267,9606.ENSP00000351446,9606.ENSP00000352925,9606.ENSP00000353458,9606.ENSP00000354425,9606.ENSP00000356848,9606.ENSP00000357622,9606.ENSP00000358335,9606.ENSP00000358854,9606.ENSP00000359295,9606.ENSP00000359518,9606.ENSP00000359531,9606.ENSP00000360515,9606.ENSP00000361066,9606.ENSP00000361219,9606.ENSP00000361363,9606.ENSP00000361845,9606.ENSP00000362166,9606.ENSP00000362824,9606.ENSP00000363124,9606.ENSP00000363286,9606.ENSP00000367024,9606.ENSP00000369497,9606.ENSP00000370201,9606.ENSP00000370343,9606.ENSP00000373340,9606.ENSP00000374213,9606.ENSP00000380024,9606.ENSP00000380136,9606.ENSP00000380820,9606.ENSP00000385216,9606.ENSP00000385903,9606.ENSP00000392318,9606.ENSP00000392466,9606.ENSP00000394417,9606.ENSP00000395535,9606.ENSP00000396749,9606.ENSP00000397552,9606.ENSP00000399718,9606.ENSP00000406037,9606.ENSP00000406549,9606.ENSP00000409581,9606.ENSP00000411268,9606.ENSP00000412302,9606.ENSP00000415436,9606.ENSP00000418379,9606.ENSP00000436786,9606.ENSP00000436901,9606.ENSP00000462945,9606.ENSP00000463188,9606.ENSP00000473172,9606.ENSP00000477213,9606.ENSP00000479526,9606.ENSP00000481091,9606.ENSP00000481850,9606.ENSP00000482063	ACTL6B,BRD1,CPA4,KAT2A,JADE1,SPI1,NAA50,SPHK2,YEATS4,MYOD1,BRD8,TAF5L,EPC2,KAT7,USP22,CREBBP,KANSL1,CHD5,SRCAP,EPC1,EP300,KAT2B,TAF12,HAT1,ATF2,LEF1,KANSL1L,KAT6B,TAF6L,TAF10,YEATS2,TADA3,CLOCK,HCFC1,RSF1,MSL2,MSL3,PER1,CCDC101,RUVBL1,ING3,ING5,MORF4L1,SUPT7L,KAT5,PHF10,DPF1,MCRS1,BRPF3,WDR5,TRRAP,BAZ1A,JADE2,TADA1,CRTC2,MAP3K7,TAF5,DR1,MRGBP,GTF2B,SUPT3H,NCOA3,GTF3C4,DMAP1,ZMPSTE24,MEAF6,OGT,PHF20,POLE3,NAA40,BRCA2,TAF9,IRF4,BRPF1,EP400,ING4,KAT6A,MCM3AP,NCOA1,NAA60,CSRP2BP,LDB1,MORF4L2,MECP2,KANSL3,ACTL6A,MBIP,KAT8,TAF1,ARRB1,BEND3,MBD3,KANSL2,TAF1L,KMT2A,DPF2,MSL1,TRIM16,RUVBL2,APBB1,DPF3,TADA2A,JADE3,PCGF2
GO:0034471	ncRNA 5-end processing	20	2.72089	bottom	0.0020	afc	9606.ENSP00000168216,9606.ENSP00000231198,9606.ENSP00000261637,9606.ENSP00000274849,9606.ENSP00000297613,9606.ENSP00000304353,9606.ENSP00000312356,9606.ENSP00000317691,9606.ENSP00000350098,9606.ENSP00000369391,9606.ENSP00000385787,9606.ENSP00000386636,9606.ENSP00000389182,9606.ENSP00000405068,9606.ENSP00000409799,9606.ENSP00000412894,9606.ENSP00000440915,9606.ENSP00000454836,9606.ENSP00000465213,9606.ENSP00000478982	HSD17B10,THG1L,UTP20,ABT1,RPP25L,POP7,TRMT10C,RPP25,POP5,RPP40,POP1,SSB,RPP30,NOP14,RPP21,RPP14,KIAA0391,TBL3,POP4,RPP38
GO:0071347	Cellular response to interleukin-1	173	1.12037	bottom	0.0020	ks	9606.ENSP00000006053,9606.ENSP00000044462,9606.ENSP00000157812,9606.ENSP00000210313,9606.ENSP00000211287,9606.ENSP00000215071,9606.ENSP00000216160,9606.ENSP00000216225,9606.ENSP00000216455,9606.ENSP00000216797,9606.ENSP00000216802,9606.ENSP00000217958,9606.ENSP00000219235,9606.ENSP00000219244,9606.ENSP00000219313,9606.ENSP00000220751,9606.ENSP00000220772,9606.ENSP00000222823,9606.ENSP00000223321,9606.ENSP00000225831,9606.ENSP00000225842,9606.ENSP00000225844,9606.ENSP00000226574,9606.ENSP00000231487,9606.ENSP00000233156,9606.ENSP00000239938,9606.ENSP00000244043,9606.ENSP00000245479,9606.ENSP00000246672,9606.ENSP00000247470,9606.ENSP00000248071,9606.ENSP00000255409,9606.ENSP00000256458,9606.ENSP00000259206,9606.ENSP00000259371,9606.ENSP00000259457,9606.ENSP00000259607,9606.ENSP00000261233,9606.ENSP00000261303,9606.ENSP00000261479,9606.ENSP00000261523,9606.ENSP00000261712,9606.ENSP00000262193,9606.ENSP00000262238,9606.ENSP00000263025,9606.ENSP00000263056,9606.ENSP00000263339,9606.ENSP00000263341,9606.ENSP00000264257,9606.ENSP00000264639,9606.ENSP00000264832,9606.ENSP00000265094,9606.ENSP00000266031,9606.ENSP00000267460,9606.ENSP00000270586,9606.ENSP00000271308,9606.ENSP00000272317,9606.ENSP00000276480,9606.ENSP00000290541,9606.ENSP00000293362,9606.ENSP00000300589,9606.ENSP00000302234,9606.ENSP00000304697,9606.ENSP00000305422,9606.ENSP00000306099,9606.ENSP00000306512,9606.ENSP00000306991,9606.ENSP00000308815,9606.ENSP00000309474,9606.ENSP00000310129,9606.ENSP00000310572,9606.ENSP00000311121,9606.ENSP00000314733,9606.ENSP00000314807,9606.ENSP00000316176,9606.ENSP00000319814,9606.ENSP00000321203,9606.ENSP00000322532,9606.ENSP00000326804,9606.ENSP00000330959,9606.ENSP00000333685,9606.ENSP00000333896,9606.ENSP00000336829,9606.ENSP00000337425,9606.ENSP00000338039,9606.ENSP00000338185,9606.ENSP00000340305,9606.ENSP00000344192,9606.ENSP00000348442,9606.ENSP00000351314,9606.ENSP00000351671,9606.ENSP00000351789,9606.ENSP00000354927,9606.ENSP00000355325,9606.ENSP00000355361,9606.ENSP00000355517,9606.ENSP00000356426,9606.ENSP00000356669,9606.ENSP00000356792,9606.ENSP00000356793,9606.ENSP00000357879,9606.ENSP00000358335,9606.ENSP00000358997,9606.ENSP00000359206,9606.ENSP00000359424,9606.ENSP00000359478,9606.ENSP00000359497,9606.ENSP00000359504,9606.ENSP00000359512,9606.ENSP00000359645,9606.ENSP00000359910,9606.ENSP00000360762,9606.ENSP00000361359,9606.ENSP00000362108,9606.ENSP00000362179,9606.ENSP00000362334,9606.ENSP00000363993,9606.ENSP00000364016,9606.ENSP00000367832,9606.ENSP00000368215,9606.ENSP00000368683,9606.ENSP00000370253,9606.ENSP00000372155,9606.ENSP00000373472,9606.ENSP00000374455,9606.ENSP00000375086,9606.ENSP00000376505,9606.ENSP00000378118,9606.ENSP00000378288,9606.ENSP00000378365,9606.ENSP00000382941,9606.ENSP00000384211,9606.ENSP00000384273,9606.ENSP00000384537,9606.ENSP00000386212,9606.ENSP00000386380,9606.ENSP00000386541,9606.ENSP00000388107,9606.ENSP00000390651,9606.ENSP00000391211,9606.ENSP00000396937,9606.ENSP00000400533,9606.ENSP00000401399,9606.ENSP00000401802,9606.ENSP00000401853,9606.ENSP00000414359,9606.ENSP00000415078,9606.ENSP00000418695,9606.ENSP00000422554,9606.ENSP00000430684,9606.ENSP00000433623,9606.ENSP00000437955,9606.ENSP00000440485,9606.ENSP00000441543,9606.ENSP00000444357,9606.ENSP00000457411,9606.ENSP00000467123,9606.ENSP00000470142,9606.ENSP00000474412,9606.ENSP00000477908,9606.ENSP00000478024,9606.ENSP00000479097,9606.ENSP00000479667,9606.ENSP00000479955,9606.ENSP00000480558,9606.ENSP00000481021,9606.ENSP00000481029,9606.ENSP00000481357,9606.ENSP00000482259,9606.ENSP00000483609,9606.ENSP00000483688,9606.ENSP00000483825,9606.ENSP00000484078	CX3CL1,PSMA4,PSMC4,PSMD5,MAPK13,PSMD8,TAB1,RBX1,PSMA3,NFKBIA,PSME2,PSMD10,CCL22,CCL17,PSMD7,RIPK2,SFRP1,NOD1,PSMA2,CCL2,CCL1,CCL13,NFKB1,SKP1,TFPI,EGR1,PTGIS,SOX9,NR1D1,PYCARD,KLF2,CHI3L1,IRAK2,IL1RN,DAB2IP,PSMB7,CCL21,IRAK3,PSMC1,PSMA6,RORA,PSMD11,PSMB1,YY1,MAPK3,MAP3K8,IL1A,IL1B,IL1RL2,PSMD3,ICAM1,FBXW11,HYAL1,PELI2,PSMB6,PSMA5,RPS27A,ST18,PSMB4,PSME3,NOD2,CCL11,UBB,CEBPB,FGB,CXCL8,HAS2,CCL19,PSMD1,PSMD2,PSMC5,PSMA8,TOLLIP,IL1RAP,UBE2N,PCK1,TNIP2,PELI3,CUL1,IL1R2,MAPK11,RPS6KA4,FGG,HYAL3,PSMF1,PLCB1,UBE2V1,IL17A,PSMD12,PSMB10,CCL20,PELI1,MAP3K3,PSMB5,CD47,KMO,TAB2,RC3H1,XCL1,XCL2,PSMD4,MAP3K7,IRAK1,BTRC,CHUK,ABCC2,GBP2,GBP1,GBP3,RBMX,PSMA7,ANKRD1,CD40,LCN2,ZC3H12A,PSMB2,PSMB9,PSMB8,CCL7,TAB3,EDN1,NKX3-1,PSME1,ADAMTS7,SQSTM1,CCL25,TANK,CCL8,MYLK3,CCL26,SIRPA,PSME4,RELA,AKAP12,PSMB11,IL1R1,PSMD14,UBA52,IRAK4,PSMC2,PSMD13,CCL24,MYD88,PSMC6,HYAL2,PSMA1,CACTIN,PSMD6,ADAMTS12,IKBKB,TRAF6,HIF1A,PSMD9,UBC,OTUB1,USP10,NLRP7,UPF1,CCL5,CCL3,CCL16,CCL14,RPS6KA5,CCL18,CCL3L3,SHFM1,PSMC3,CCL23,CCL4,CCL4L1,PSMB3,IKBKG,CCL15
GO:0090501	RNA phosphodiester bond hydrolysis	157	0.801964	both ends	0.0020	ks	9606.ENSP00000216714,9606.ENSP00000219281,9606.ENSP00000220592,9606.ENSP00000221233,9606.ENSP00000221486,9606.ENSP00000221859,9606.ENSP00000229195,9606.ENSP00000238112,9606.ENSP00000242784,9606.ENSP00000244496,9606.ENSP00000245255,9606.ENSP00000251089,9606.ENSP00000251343,9606.ENSP00000254878,9606.ENSP00000256797,9606.ENSP00000258383,9606.ENSP00000260803,9606.ENSP00000261637,9606.ENSP00000262878,9606.ENSP00000263073,9606.ENSP00000263209,9606.ENSP00000263579,9606.ENSP00000264951,9606.ENSP00000265564,9606.ENSP00000265881,9606.ENSP00000266679,9606.ENSP00000268802,9606.ENSP00000269466,9606.ENSP00000274606,9606.ENSP00000274849,9606.ENSP00000276590,9606.ENSP00000278590,9606.ENSP00000280614,9606.ENSP00000284995,9606.ENSP00000285013,9606.ENSP00000287675,9606.ENSP00000292401,9606.ENSP00000292476,9606.ENSP00000293860,9606.ENSP00000298281,9606.ENSP00000298690,9606.ENSP00000298875,9606.ENSP00000299001,9606.ENSP00000300291,9606.ENSP00000301364,9606.ENSP00000302046,9606.ENSP00000302324,9606.ENSP00000303276,9606.ENSP00000304353,9606.ENSP00000305480,9606.ENSP00000306565,9606.ENSP00000306670,9606.ENSP00000308000,9606.ENSP00000308332,9606.ENSP00000309142,9606.ENSP00000311398,9606.ENSP00000311677,9606.ENSP00000313140,9606.ENSP00000313350,9606.ENSP00000315476,9606.ENSP00000315569,9606.ENSP00000315791,9606.ENSP00000317691,9606.ENSP00000320503,9606.ENSP00000320917,9606.ENSP00000320949,9606.ENSP00000321711,9606.ENSP00000322396,9606.ENSP00000323046,9606.ENSP00000323424,9606.ENSP00000326806,9606.ENSP00000329614,9606.ENSP00000331111,9606.ENSP00000332444,9606.ENSP00000333358,9606.ENSP00000336752,9606.ENSP00000336762,9606.ENSP00000337445,9606.ENSP00000337623,9606.ENSP00000340839,9606.ENSP00000343900,9606.ENSP00000344393,9606.ENSP00000345412,9606.ENSP00000345957,9606.ENSP00000346762,9606.ENSP00000349208,9606.ENSP00000350098,9606.ENSP00000350651,9606.ENSP00000351159,9606.ENSP00000355279,9606.ENSP00000355506,9606.ENSP00000355599,9606.ENSP00000355929,9606.ENSP00000356530,9606.ENSP00000359939,9606.ENSP00000361162,9606.ENSP00000361331,9606.ENSP00000361433,9606.ENSP00000361725,9606.ENSP00000362063,9606.ENSP00000362179,9606.ENSP00000362287,9606.ENSP00000362300,9606.ENSP00000363642,9606.ENSP00000364289,9606.ENSP00000366135,9606.ENSP00000366396,9606.ENSP00000366934,9606.ENSP00000366997,9606.ENSP00000368984,9606.ENSP00000369391,9606.ENSP00000370345,9606.ENSP00000371169,9606.ENSP00000371994,9606.ENSP00000372410,9606.ENSP00000373715,9606.ENSP00000374332,9606.ENSP00000374354,9606.ENSP00000376007,9606.ENSP00000377024,9606.ENSP00000378067,9606.ENSP00000381057,9606.ENSP00000384683,9606.ENSP00000385787,9606.ENSP00000386616,9606.ENSP00000387911,9606.ENSP00000389182,9606.ENSP00000391101,9606.ENSP00000397402,9606.ENSP00000397679,9606.ENSP00000398597,9606.ENSP00000399797,9606.ENSP00000400646,9606.ENSP00000401445,9606.ENSP00000401721,9606.ENSP00000405068,9606.ENSP00000409799,9606.ENSP00000412894,9606.ENSP00000417401,9606.ENSP00000422375,9606.ENSP00000424896,9606.ENSP00000425979,9606.ENSP00000426455,9606.ENSP00000429190,9606.ENSP00000429615,9606.ENSP00000430493,9606.ENSP00000437256,9606.ENSP00000440915,9606.ENSP00000449500,9606.ENSP00000450580,9606.ENSP00000451318,9606.ENSP00000452245,9606.ENSP00000454836,9606.ENSP00000455106,9606.ENSP00000465213,9606.ENSP00000478982,9606.ENSP00000484669	APEX1,USB1,AGO2,EXOSC5,RNASEH2A,POLR2I,CNOT2,CPSF3,C19orf43,RRP36,PIWIL1,ANGEL1,KHNYN,HRSP12,ERN2,MRPL44,DBR1,UTP20,SAMHD1,SMG6,DGCR8,DCPS,XRN1,EXOSC7,REXO2,CPSF6,NOB1,ELAC1,NHP2,ABT1,LACTB2,ZC3H12C,CCRN4L,TSEN2,SLFN13,EXOG,AZGP1,CPSF4,POLR3K,PCF11,RNASE7,CPSF2,PIWIL4,NUDT21,TSR1,RNASE6,RNASE3,RNASE2,POP7,FEN1,ISG20,NUDT16L1,TUT1,UTP23,PDE12,RNASE8,PPP1R8,EXD2,RNASEH1,EXOSC4,DIS3L2,CSTF3,RPP25,EDC3,KRI1,CNOT1,DIS3L,RRS1,EXOSC3,ISG20L2,NCBP2,YBEY,ZNRD1,CSTF2T,RNASE10,FIP1L1,ANG,ELAC2,RNASEH2B,ZC3H12B,CPSF4L,FCF1,CPSF7,RPS21,SND1,PIWIL2,POP5,ERI2,CNOT3,CNOT7,EXO1,TSNAX,ANGEL2,RNASEL,EXOSC1,TOE1,ERI3,EXOSC2,ENDOG,CSTF2,ZC3H12A,AGO3,AGO1,BMS1,NCBP1,EXOSC10,XRN2,NOL9,DIS3,EXOSC9,RPP40,PAN3,RCL1,NYNRIN,RNASE13,DCP2,TSN,EXOSC8,PNLDC1,CNOT6,SLFN11,RNASE1,RNASE9,POP1,ZC3H12D,PARN,RPP30,SLFN14,TSEN34,ENDOU,EXOSC6,MOV10,PNPT1,ERN1,PAN2,NOP14,RPP21,RPP14,HELZ2,NUDT16,CNOT6L,DROSHA,RNASET2,ENDOV,ERI1,CNOT8,DICER1,KIAA0391,RNASEK,RNASE12,C14orf6,RNASE4,TBL3,BOP1,POP4,RPP38,CPSF1
GO:0016577	Histone demethylation	28	2.90737	top	0.0021	ks	9606.ENSP00000159111,9606.ENSP00000254846,9606.ENSP00000264009,9606.ENSP00000265339,9606.ENSP00000297792,9606.ENSP00000326563,9606.ENSP00000328251,9606.ENSP00000334181,9606.ENSP00000341280,9606.ENSP00000350676,9606.ENSP00000352185,9606.ENSP00000356234,9606.ENSP00000361473,9606.ENSP00000364550,9606.ENSP00000366271,9606.ENSP00000367203,9606.ENSP00000370710,9606.ENSP00000370826,9606.ENSP00000380692,9606.ENSP00000382204,9606.ENSP00000382688,9606.ENSP00000383042,9606.ENSP00000386660,9606.ENSP00000394085,9606.ENSP00000397239,9606.ENSP00000398410,9606.ENSP00000432786,9606.ENSP00000477507	KDM4B,KDM6B,HSF4,UBE2B,KDM1B,KDM3B,MINA,KDM4D,JARID2,PHF8,PHF2,KDM5B,KDM4A,KDM5C,KDM2B,KDM6A,KDM4C,HR,KDM7A,JMJD1C,KDM5A,KDM1A,KDM3A,JMJD6,KDM4E,KDM8,KDM2A,C14orf169
GO:0017145	Stem cell division	35	2.30047	top	0.0021	ks	9606.ENSP00000245838,9606.ENSP00000251157,9606.ENSP00000252891,9606.ENSP00000264414,9606.ENSP00000264710,9606.ENSP00000265165,9606.ENSP00000275764,9606.ENSP00000277541,9606.ENSP00000282388,9606.ENSP00000284523,9606.ENSP00000285018,9606.ENSP00000286201,9606.ENSP00000288135,9606.ENSP00000303769,9606.ENSP00000306894,9606.ENSP00000307183,9606.ENSP00000322390,9606.ENSP00000328928,9606.ENSP00000338157,9606.ENSP00000345772,9606.ENSP00000354837,9606.ENSP00000355896,9606.ENSP00000356379,9606.ENSP00000357040,9606.ENSP00000358089,9606.ENSP00000380378,9606.ENSP00000392762,9606.ENSP00000393312,9606.ENSP00000395772,9606.ENSP00000398273,9606.ENSP00000410294,9606.ENSP00000418915,9606.ENSP00000419465,9606.ENSP00000422488,9606.ENSP00000451300	THOC2,DOCK7,NUMBL,CUL3,RAB10,LEF1,STRA8,NOTCH1,ZFP36L2,WNT3A,WNT7A,FZD7,KIT,AKNA,ETV5,ING2,FGF13,HOXB4,ZBTB16,TEAD3,ARHGEF2,TGFB2,ASPM,VANGL2,TIAL1,PAFAH1B1,DCT,FGFR1,GNL3,SOX5,FGFR2,CDKN2A,WWTR1,ESRRB,NUMB
GO:0021675	Nerve development	79	1.39307	top	0.0021	ks	9606.ENSP00000002829,9606.ENSP00000172229,9606.ENSP00000216513,9606.ENSP00000226382,9606.ENSP00000230658,9606.ENSP00000230732,9606.ENSP00000232424,9606.ENSP00000242480,9606.ENSP00000247182,9606.ENSP00000251020,9606.ENSP00000260128,9606.ENSP00000263431,9606.ENSP00000265113,9606.ENSP00000265362,9606.ENSP00000265371,9606.ENSP00000265686,9606.ENSP00000267101,9606.ENSP00000269143,9606.ENSP00000269439,9606.ENSP00000273261,9606.ENSP00000274547,9606.ENSP00000298231,9606.ENSP00000302648,9606.ENSP00000306887,9606.ENSP00000307549,9606.ENSP00000308725,9606.ENSP00000310332,9606.ENSP00000317580,9606.ENSP00000331741,9606.ENSP00000331791,9606.ENSP00000335592,9606.ENSP00000343246,9606.ENSP00000344456,9606.ENSP00000347942,9606.ENSP00000348211,9606.ENSP00000352882,9606.ENSP00000353007,9606.ENSP00000353582,9606.ENSP00000353920,9606.ENSP00000355140,9606.ENSP00000355396,9606.ENSP00000357461,9606.ENSP00000358525,9606.ENSP00000358696,9606.ENSP00000359319,9606.ENSP00000362410,9606.ENSP00000362777,9606.ENSP00000363254,9606.ENSP00000363553,9606.ENSP00000363763,9606.ENSP00000366347,9606.ENSP00000366413,9606.ENSP00000367130,9606.ENSP00000367756,9606.ENSP00000368924,9606.ENSP00000379258,9606.ENSP00000379396,9606.ENSP00000379975,9606.ENSP00000380227,9606.ENSP00000381097,9606.ENSP00000382083,9606.ENSP00000383143,9606.ENSP00000386498,9606.ENSP00000392028,9606.ENSP00000397297,9606.ENSP00000414303,9606.ENSP00000415786,9606.ENSP00000417207,9606.ENSP00000421871,9606.ENSP00000429562,9606.ENSP00000431418,9606.ENSP00000433109,9606.ENSP00000437256,9606.ENSP00000440509,9606.ENSP00000442600,9606.ENSP00000445052,9606.ENSP00000445359,9606.ENSP00000469455,9606.ENSP00000484411	SEMA3F,NGFR,SIX4,PHOX2B,ISL1,POU4F3,HES1,EGR2,SIX1,SALL1,SULF1,PRKCG,SLC1A3,SEMA3A,NRP1,TCIRG1,ERBB3,AFG3L2,RNF165,LRIG1,GABRB2,PHOX2A,NRTN,TMEM126A,NPTX1,GABRB3,FBXO45,NEUROG1,HOXB2,TBX1,GABRA5,HOXA1,CTNNB1,RET,SLC25A46,PLXNA4,SULF2,NRP2,ADARB1,HOXB1,LRIG2,CHRNB2,NGF,PLXNA3,PAX2,MAFB,ATOH7,DRGX,LPAR1,EPHB2,NKX2-2,POU4F1,HES3,UNC13B,TFAP2A,GLI3,NAV2,ILK,ITGA4,EPHB1,COL25A1,SLITRK6,HOXD3,CHD7,NTF3,BDNF,SERPINE2,HOXB3,DCANP1,UNC13A,NTRK1,KCNA2,DICER1,TIFAB,DAG1,CTSV,ATP8B1,NTF4,HOXA3
GO:0035150	Regulation of tube size	138	1.15246	top	0.0021	ks	9606.ENSP00000054668,9606.ENSP00000216117,9606.ENSP00000216492,9606.ENSP00000222271,9606.ENSP00000223127,9606.ENSP00000225538,9606.ENSP00000225823,9606.ENSP00000226279,9606.ENSP00000229416,9606.ENSP00000235382,9606.ENSP00000245157,9606.ENSP00000246062,9606.ENSP00000251535,9606.ENSP00000252321,9606.ENSP00000252486,9606.ENSP00000252826,9606.ENSP00000254657,9606.ENSP00000255030,9606.ENSP00000255380,9606.ENSP00000257068,9606.ENSP00000258111,9606.ENSP00000258400,9606.ENSP00000261707,9606.ENSP00000262288,9606.ENSP00000264832,9606.ENSP00000265023,9606.ENSP00000265970,9606.ENSP00000270142,9606.ENSP00000274629,9606.ENSP00000275493,9606.ENSP00000276440,9606.ENSP00000280155,9606.ENSP00000282561,9606.ENSP00000282588,9606.ENSP00000286628,9606.ENSP00000287936,9606.ENSP00000290015,9606.ENSP00000290866,9606.ENSP00000296099,9606.ENSP00000296518,9606.ENSP00000296677,9606.ENSP00000297494,9606.ENSP00000298815,9606.ENSP00000299178,9606.ENSP00000304501,9606.ENSP00000304767,9606.ENSP00000305372,9606.ENSP00000306099,9606.ENSP00000306129,9606.ENSP00000306361,9606.ENSP00000306662,9606.ENSP00000310305,9606.ENSP00000310928,9606.ENSP00000311405,9606.ENSP00000312652,9606.ENSP00000314444,9606.ENSP00000315011,9606.ENSP00000316244,9606.ENSP00000317985,9606.ENSP00000321326,9606.ENSP00000321853,9606.ENSP00000323516,9606.ENSP00000324270,9606.ENSP00000326371,9606.ENSP00000331746,9606.ENSP00000333142,9606.ENSP00000336630,9606.ENSP00000336829,9606.ENSP00000337128,9606.ENSP00000337949,9606.ENSP00000339191,9606.ENSP00000340454,9606.ENSP00000340526,9606.ENSP00000343782,9606.ENSP00000347409,9606.ENSP00000351805,9606.ENSP00000353850,9606.ENSP00000354490,9606.ENSP00000355627,9606.ENSP00000356094,9606.ENSP00000356205,9606.ENSP00000356213,9606.ENSP00000356438,9606.ENSP00000357669,9606.ENSP00000358072,9606.ENSP00000358301,9606.ENSP00000358963,9606.ENSP00000359258,9606.ENSP00000360973,9606.ENSP00000361668,9606.ENSP00000362965,9606.ENSP00000363092,9606.ENSP00000363708,9606.ENSP00000363748,9606.ENSP00000364028,9606.ENSP00000365651,9606.ENSP00000365663,9606.ENSP00000366416,9606.ENSP00000366506,9606.ENSP00000368683,9606.ENSP00000368766,9606.ENSP00000369647,9606.ENSP00000369960,9606.ENSP00000370256,9606.ENSP00000376776,9606.ENSP00000377353,9606.ENSP00000380247,9606.ENSP00000380281,9606.ENSP00000380432,9606.ENSP00000382697,9606.ENSP00000384763,9606.ENSP00000386069,9606.ENSP00000387159,9606.ENSP00000389326,9606.ENSP00000391800,9606.ENSP00000392043,9606.ENSP00000393333,9606.ENSP00000400175,9606.ENSP00000402373,9606.ENSP00000402608,9606.ENSP00000404179,9606.ENSP00000407375,9606.ENSP00000407592,9606.ENSP00000419045,9606.ENSP00000419422,9606.ENSP00000420194,9606.ENSP00000432651,9606.ENSP00000436607,9606.ENSP00000437737,9606.ENSP00000446252,9606.ENSP00000450482,9606.ENSP00000451828,9606.ENSP00000462647,9606.ENSP00000463325,9606.ENSP00000477999,9606.ENSP00000480573,9606.ENSP00000480660,9606.ENSP00000484552	UTS2,HMOX1,CHGA,COMP,PLOD3,P2RX1,ASIC2,CD38,GCLC,RGS2,BBS2,MKKS,ALOX12,KCNA5,APOE,TRPM4,PER2,CRP,CHRM3,MTNR1B,KCNMB4,HTR2B,SLC6A4,SCPEP1,ICAM1,KNG1,PIK3C2A,SOD1,KCNMB1,EGFR,DOCK5,ADRA2A,GJA1,ITGA1,KCNMA1,HMGCR,WNT9B,ACE,UCN,GUCY1A3,F2RL1,NOS3,ARHGAP42,AVPR1A,ADORA2B,P2RY1,ADRB2,FGB,DRD5,FGA,ADRA1B,P2RY2,PPARD,ADCY6,LEP,WDR35,EDNRA,HTR1A,ROCK2,F2R,SERPINF2,UTS2R,OXTR,FOXC2,CALCA,PLA2G6,ADORA2A,FGG,EDN3,HTR7,CAV1,RAP1GDS1,UTS2B,ADRB3,KEL,AVPR2,ITGB1BP1,ATP1A2,AGT,AVPR1B,ADORA1,VIP,PTGS2,NPR1,ATG5,ADRB1,HTR1B,GCLM,AGTR2,EDN2,PTAFR,PRKG1,BMPR2,HTR1D,ECE1,NPPB,NPPA,EDNRB,HRH2,EDN1,ADRA1D,AVP,ADRA1A,FOXC1,DBH,DRD1,HRH1,GPER1,INS,ROCK1,SLC8A1,ADRA2C,NPPC,ACE2,APLN,ATP2B1,TBXA2R,RHOA,ACTA2,CPS1,DOCK4,GPX1,KCNMB2,GCH1,AGTR1,CASR,SMTNL1,ADM,HTR2A,SOD2,BDKRB2,AKT1,ADCYAP1,PTPRM,NOS1,ADRA2B,GRIP2,GJA5
GO:0060420	Regulation of heart growth	67	1.59066	top	0.0021	ks	9606.ENSP00000180166,9606.ENSP00000212355,9606.ENSP00000215832,9606.ENSP00000222330,9606.ENSP00000228682,9606.ENSP00000229795,9606.ENSP00000235382,9606.ENSP00000240328,9606.ENSP00000247970,9606.ENSP00000250416,9606.ENSP00000256442,9606.ENSP00000259808,9606.ENSP00000262238,9606.ENSP00000264498,9606.ENSP00000265441,9606.ENSP00000269216,9606.ENSP00000272369,9606.ENSP00000277541,9606.ENSP00000278568,9606.ENSP00000279488,9606.ENSP00000280979,9606.ENSP00000282561,9606.ENSP00000284878,9606.ENSP00000295379,9606.ENSP00000302665,9606.ENSP00000309913,9606.ENSP00000319281,9606.ENSP00000324729,9606.ENSP00000327758,9606.ENSP00000328181,9606.ENSP00000331327,9606.ENSP00000333685,9606.ENSP00000340874,9606.ENSP00000341044,9606.ENSP00000341280,9606.ENSP00000341940,9606.ENSP00000342235,9606.ENSP00000345206,9606.ENSP00000351905,9606.ENSP00000354558,9606.ENSP00000355925,9606.ENSP00000357348,9606.ENSP00000360522,9606.ENSP00000361021,9606.ENSP00000361107,9606.ENSP00000362608,9606.ENSP00000362778,9606.ENSP00000364133,9606.ENSP00000367545,9606.ENSP00000368683,9606.ENSP00000371790,9606.ENSP00000377192,9606.ENSP00000378699,9606.ENSP00000379475,9606.ENSP00000384179,9606.ENSP00000384620,9606.ENSP00000385523,9606.ENSP00000386041,9606.ENSP00000386170,9606.ENSP00000393312,9606.ENSP00000394033,9606.ENSP00000397181,9606.ENSP00000404251,9606.ENSP00000410294,9606.ENSP00000471894,9606.ENSP00000478927,9606.ENSP00000484525	FGF20,TGFBR3,MAPK1,GSK3A,GLI1,MAPK14,RGS2,TBX2,PIN1,PARP2,CCNB1,RIPK1,YY1,FGF2,WNT2,GATA6,MEIS1,NOTCH1,PAK1,DUSP6,AKAP6,GJA1,CXADR,BMP10,IGF1,TBX5,BASP1,SAV1,NKX2-5,NOG,WT1,MAPK11,MEF2C,ACACB,JARID2,CAV3,ERBB4,RBPJ,TGFBR2,MTOR,PROX1,HEY2,RBP4,PTEN,BMPR1A,PIM1,PI16,TGFBR1,TP73,EDN1,FGF9,G6PD,CDK1,DDX39B,ZFPM2,NRG1,PPARA,MYH6,TBX20,FGFR1,KCNK2,RGS4,VGLL4,FGFR2,HAMP,YAP1,CTDP1
GO:0006575	Cellular modified amino acid metabolic process	175	0.864806	bottom	0.0022	ks	9606.ENSP00000200652,9606.ENSP00000211122,9606.ENSP00000215885,9606.ENSP00000216465,9606.ENSP00000216605,9606.ENSP00000216951,9606.ENSP00000217426,9606.ENSP00000219599,9606.ENSP00000220616,9606.ENSP00000220763,9606.ENSP00000221130,9606.ENSP00000221476,9606.ENSP00000222248,9606.ENSP00000223127,9606.ENSP00000229416,9606.ENSP00000229447,9606.ENSP00000233710,9606.ENSP00000236959,9606.ENSP00000239666,9606.ENSP00000241337,9606.ENSP00000243501,9606.ENSP00000245206,9606.ENSP00000252595,9606.ENSP00000253122,9606.ENSP00000255189,9606.ENSP00000255192,9606.ENSP00000255389,9606.ENSP00000256593,9606.ENSP00000256594,9606.ENSP00000256999,9606.ENSP00000258494,9606.ENSP00000258874,9606.ENSP00000260118,9606.ENSP00000261183,9606.ENSP00000261407,9606.ENSP00000263182,9606.ENSP00000263650,9606.ENSP00000264668,9606.ENSP00000265641,9606.ENSP00000270142,9606.ENSP00000271651,9606.ENSP00000272425,9606.ENSP00000273371,9606.ENSP00000273450,9606.ENSP00000274353,9606.ENSP00000274569,9606.ENSP00000275428,9606.ENSP00000278618,9606.ENSP00000280612,9606.ENSP00000282903,9606.ENSP00000290472,9606.ENSP00000290765,9606.ENSP00000291670,9606.ENSP00000292147,9606.ENSP00000295256,9606.ENSP00000295304,9606.ENSP00000297578,9606.ENSP00000298223,9606.ENSP00000299198,9606.ENSP00000300283,9606.ENSP00000300651,9606.ENSP00000308258,9606.ENSP00000308770,9606.ENSP00000308895,9606.ENSP00000310208,9606.ENSP00000311469,9606.ENSP00000312286,9606.ENSP00000313377,9606.ENSP00000315013,9606.ENSP00000315644,9606.ENSP00000317027,9606.ENSP00000317300,9606.ENSP00000317721,9606.ENSP00000317997,9606.ENSP00000318820,9606.ENSP00000318868,9606.ENSP00000319851,9606.ENSP00000320337,9606.ENSP00000322276,9606.ENSP00000324944,9606.ENSP00000325548,9606.ENSP00000333667,9606.ENSP00000335261,9606.ENSP00000335620,9606.ENSP00000336693,9606.ENSP00000337587,9606.ENSP00000338964,9606.ENSP00000340243,9606.ENSP00000342962,9606.ENSP00000345494,9606.ENSP00000345672,9606.ENSP00000346103,9606.ENSP00000346827,9606.ENSP00000354643,9606.ENSP00000354855,9606.ENSP00000356410,9606.ENSP00000356436,9606.ENSP00000356905,9606.ENSP00000357844,9606.ENSP00000358851,9606.ENSP00000358932,9606.ENSP00000359258,9606.ENSP00000359680,9606.ENSP00000359871,9606.ENSP00000360002,9606.ENSP00000360028,9606.ENSP00000360938,9606.ENSP00000361471,9606.ENSP00000361894,9606.ENSP00000362344,9606.ENSP00000362463,9606.ENSP00000362814,9606.ENSP00000364243,9606.ENSP00000364246,9606.ENSP00000364249,9606.ENSP00000364265,9606.ENSP00000364490,9606.ENSP00000365725,9606.ENSP00000365777,9606.ENSP00000366030,9606.ENSP00000370962,9606.ENSP00000371253,9606.ENSP00000371294,9606.ENSP00000376303,9606.ENSP00000376807,9606.ENSP00000377192,9606.ENSP00000377284,9606.ENSP00000377617,9606.ENSP00000377768,9606.ENSP00000379011,9606.ENSP00000379108,9606.ENSP00000379282,9606.ENSP00000379804,9606.ENSP00000379895,9606.ENSP00000380442,9606.ENSP00000380514,9606.ENSP00000381340,9606.ENSP00000381607,9606.ENSP00000382434,9606.ENSP00000383232,9606.ENSP00000383364,9606.ENSP00000383840,9606.ENSP00000387123,9606.ENSP00000387654,9606.ENSP00000389009,9606.ENSP00000390265,9606.ENSP00000393847,9606.ENSP00000396308,9606.ENSP00000398105,9606.ENSP00000399415,9606.ENSP00000403536,9606.ENSP00000404203,9606.ENSP00000406577,9606.ENSP00000407375,9606.ENSP00000413575,9606.ENSP00000418770,9606.ENSP00000419045,9606.ENSP00000419751,9606.ENSP00000419970,9606.ENSP00000420168,9606.ENSP00000426237,9606.ENSP00000427336,9606.ENSP00000430548,9606.ENSP00000431049,9606.ENSP00000440594,9606.ENSP00000450980,9606.ENSP00000465734,9606.ENSP00000475084,9606.ENSP00000478253,9606.ENSP00000480476,9606.ENSP00000480703,9606.ENSP00000481127,9606.ENSP00000482232,9606.ENSP00000482639,9606.ENSP00000483507	SLC22A4,GSTA3,PLA2G3,GSTZ1,MTHFD1,GSS,AHCY,CRYM,TG,CPQ,GSR,CKM,SLC5A5,PLOD3,GCLC,IYD,ACADL,ATIC,PDZD11,GSTM2,PLA2G12A,GOT2,SLC27A1,SLC6A8,DMGDH,BHMT2,PEMT,GSTM5,GSTM3,FOLH1,ALDH1L2,MTHFS,GGH,OSBPL8,LPCAT3,BBOX1,OSBPL5,MTRR,CPT1A,SOD1,CTSK,NAT8,PLA1A,ALDH1L1,BHMT,PCYOX1L,GGCT,AASDHPPT,SLC7A11,PLOD2,PLA2G4D,GSTT2B,FTCD,ETHE1,HPGDS,CHAC2,SLC25A32,FOLR2,CKB,CKMT1B,MED1,PTDSS2,SULT1B1,SLC19A1,SLC5A6,GSTM1,PLA2G1B,PANK2,CRAT,TYMS,GCNT4,LPCAT4,PIPOX,DUOX1,TPO,SHMT1,CHDH,PLA2G16,VNN2,MBOAT1,CNDP2,SHMT2,TMLHE,GSTA1,ABHD12B,GGTLC1,GGT7,SERINC3,SERINC1,PLSCR1,CTSB,GPX4,ALDH9A1,DIO1,NFE2L1,GLRX2,PLA2G4A,VNN1,SLC16A10,GSTM4,ABHD16B,GCLM,HOGA1,ACADM,GSTA4,GSTA5,SARDH,ASS1,GNMT,FPGS,GLO1,SERINC2,PLA2G2F,PLA2G2D,PLA2G5,FOXE1,ALDH4A1,ABHD12,MTHFR,C9orf41,GGT6,GART,CTNS,CPT1C,DPEP1,G6PD,FOLR1,MTHFD2,DHFRL1,CPT1B,MTHFD2L,ABHD16A,OSBPL10,GATM,PLA2G4F,HAGH,GGT5,GSTP1,PLA2G4E,GGT1,PLA2G2A,MMACHC,ALDH7A1,PCYOX1,CARNS1,IDH1,PLA2G10,DHFR,CHAC1,CCBL1,GAMT,CKMT2,CKMT1A,GPX1,CROT,PARK7,GCH1,GGTLC2,POR,GSTA2,SERINC5,DIO3,PTDSS1,GSTK1,VNN3,DIO2,SLC16A2,DUOX2,MTHFD1L,OPLAH,SLC46A1,PRODH,CGA,MGST2,HAO2
GO:0048167	Regulation of synaptic plasticity	189	0.837295	top	0.0022	ks	9606.ENSP00000006053,9606.ENSP00000019103,9606.ENSP00000176195,9606.ENSP00000215832,9606.ENSP00000219197,9606.ENSP00000222256,9606.ENSP00000225916,9606.ENSP00000226279,9606.ENSP00000236877,9606.ENSP00000240587,9606.ENSP00000242480,9606.ENSP00000248975,9606.ENSP00000249330,9606.ENSP00000252486,9606.ENSP00000254066,9606.ENSP00000254976,9606.ENSP00000255224,9606.ENSP00000256078,9606.ENSP00000260323,9606.ENSP00000260386,9606.ENSP00000261835,9606.ENSP00000261890,9606.ENSP00000261892,9606.ENSP00000262096,9606.ENSP00000262231,9606.ENSP00000262629,9606.ENSP00000263233,9606.ENSP00000263269,9606.ENSP00000263314,9606.ENSP00000263791,9606.ENSP00000264431,9606.ENSP00000265354,9606.ENSP00000265431,9606.ENSP00000270593,9606.ENSP00000273047,9606.ENSP00000274289,9606.ENSP00000274711,9606.ENSP00000276449,9606.ENSP00000276571,9606.ENSP00000277120,9606.ENSP00000281821,9606.ENSP00000282020,9606.ENSP00000284262,9606.ENSP00000284292,9606.ENSP00000284981,9606.ENSP00000286355,9606.ENSP00000288135,9606.ENSP00000288490,9606.ENSP00000290401,9606.ENSP00000291700,9606.ENSP00000292385,9606.ENSP00000293190,9606.ENSP00000293441,9606.ENSP00000294785,9606.ENSP00000295057,9606.ENSP00000296755,9606.ENSP00000297323,9606.ENSP00000300231,9606.ENSP00000300935,9606.ENSP00000306129,9606.ENSP00000306138,9606.ENSP00000306330,9606.ENSP00000306754,9606.ENSP00000307508,9606.ENSP00000310406,9606.ENSP00000310649,9606.ENSP00000311196,9606.ENSP00000313088,9606.ENSP00000314004,9606.ENSP00000314157,9606.ENSP00000314214,9606.ENSP00000315713,9606.ENSP00000316338,9606.ENSP00000317714,9606.ENSP00000324806,9606.ENSP00000326366,9606.ENSP00000330633,9606.ENSP00000332287,9606.ENSP00000335614,9606.ENSP00000336630,9606.ENSP00000336790,9606.ENSP00000338562,9606.ENSP00000340820,9606.ENSP00000340874,9606.ENSP00000340943,9606.ENSP00000341170,9606.ENSP00000344801,9606.ENSP00000345001,9606.ENSP00000349022,9606.ENSP00000350005,9606.ENSP00000351015,9606.ENSP00000351059,9606.ENSP00000351591,9606.ENSP00000352544,9606.ENSP00000354859,9606.ENSP00000355627,9606.ENSP00000356205,9606.ENSP00000356438,9606.ENSP00000356646,9606.ENSP00000357068,9606.ENSP00000357979,9606.ENSP00000358715,9606.ENSP00000358795,9606.ENSP00000359364,9606.ENSP00000359506,9606.ENSP00000360530,9606.ENSP00000360608,9606.ENSP00000360806,9606.ENSP00000360922,9606.ENSP00000361021,9606.ENSP00000361423,9606.ENSP00000361540,9606.ENSP00000361769,9606.ENSP00000362314,9606.ENSP00000362340,9606.ENSP00000362399,9606.ENSP00000363435,9606.ENSP00000363763,9606.ENSP00000364210,9606.ENSP00000365301,9606.ENSP00000365503,9606.ENSP00000366506,9606.ENSP00000367197,9606.ENSP00000367756,9606.ENSP00000367830,9606.ENSP00000368752,9606.ENSP00000370669,9606.ENSP00000370981,9606.ENSP00000374455,9606.ENSP00000375629,9606.ENSP00000376753,9606.ENSP00000376911,9606.ENSP00000377353,9606.ENSP00000377370,9606.ENSP00000377520,9606.ENSP00000377789,9606.ENSP00000378207,9606.ENSP00000378275,9606.ENSP00000378306,9606.ENSP00000379098,9606.ENSP00000379818,9606.ENSP00000380247,9606.ENSP00000380307,9606.ENSP00000380432,9606.ENSP00000380602,9606.ENSP00000380638,9606.ENSP00000381412,9606.ENSP00000382428,9606.ENSP00000385205,9606.ENSP00000386229,9606.ENSP00000387699,9606.ENSP00000388823,9606.ENSP00000388910,9606.ENSP00000390084,9606.ENSP00000392423,9606.ENSP00000392500,9606.ENSP00000393066,9606.ENSP00000395535,9606.ENSP00000397026,9606.ENSP00000397351,9606.ENSP00000403636,9606.ENSP00000405514,9606.ENSP00000405963,9606.ENSP00000407546,9606.ENSP00000407586,9606.ENSP00000411418,9606.ENSP00000414303,9606.ENSP00000415786,9606.ENSP00000418525,9606.ENSP00000419124,9606.ENSP00000419782,9606.ENSP00000420315,9606.ENSP00000422185,9606.ENSP00000424126,9606.ENSP00000428182,9606.ENSP00000428417,9606.ENSP00000428994,9606.ENSP00000429562,9606.ENSP00000430945,9606.ENSP00000439287,9606.ENSP00000440005,9606.ENSP00000444201,9606.ENSP00000450832,9606.ENSP00000454014,9606.ENSP00000454229,9606.ENSP00000456226,9606.ENSP00000469689,9606.ENSP00000477455,9606.ENSP00000482128	CX3CL1,SCTR,SCT,MAPK1,CBLN1,RAB3A,KAT2A,CD38,SLC8A2,TSHZ3,EGR2,YWHAH,VGF,APOE,RARA,SNAP25,SYT4,KRAS,UNC13C,ITPKA,CYP46A1,RAB11A,SLC24A1,ZDHHC2,RIMS2,TYROBP,SYP,GRIN2D,P2RX3,EIF2AK4,RAPGEF2,SRF,CALB1,ACPT,RAB5A,PLK2,LRRTM2,STAR,CRH,NTRK2,EPHA4,GRID2,JPH3,NRGN,APP,ADCY8,KIT,DGKI,NPTN,S100B,DBN1,GRIN2C,SHANK1,NCSTN,LRRTM1,MAP1B,ADCY1,MAP1A,RAB8A,DRD5,GRM5,YWHAG,NEUROD2,CALB2,RIN1,BRSK1,NPAS4,NETO1,ANAPC2,SNAP47,VAMP2,SSH1,BAIAP2,STX4,GSK3B,PSEN1,CNTN2,SYNGR1,PPFIA3,ADORA2A,ATF4,STX3,MAPT,MEF2C,CRHR2,PTN,SLC24A2,CRTC1,ARC,GIP,NF1,CX3CR1,NLGN3,CPLX2,DRD2,AGT,ADORA1,PTGS2,TNR,KCNJ10,NR2E1,SORCS3,NEURL1,YTHDF1,FMR1,NSMF,GRIN1,KCNB1,STAU1,PTEN,ABL1,CDC20,RIMS3,EIF4EBP2,NCDN,STXBP1,ITPR3,EPHB2,AGER,FGF14,SHISA7,HRH2,SCGN,UNC13B,PRKCZ,PRNP,SLC8A3,LZTS1,SQSTM1,LILRB2,GIPC1,LGMN,DRD1,IGSF11,SYT12,SYNPO,AKAP5,PAIP2,PPP3CB,CAMK2B,GRIN2A,HRH1,JPH4,INS,CNTN4,PTK2B,CAMK2A,DLG4,PICK1,RGS14,CREB1,NSG1,NFATC4,SHISA6,RELN,NLGN1,SLC4A10,MECP2,GRIK2,GRID2IP,SYNGAP1,PPP1R9A,RASGRF1,CHRNA7,HRAS,RAB3GAP1,BDNF,SERPINE2,MME,FAM107A,CDK5,ABHD6,SORCS2,MCTP1,MPP2,RIMS1,GRIA1,UNC13A,BAI1,RIMS4,ARF1,SYT7,SIPA1L1,SHISA9,CLN3,PRRT2,SHANK2,GRIN2B,CPEB3
GO:0050679	Positive regulation of epithelial cell proliferation	191	1.11735	top	0.0022	ks	9606.ENSP00000053867,9606.ENSP00000178640,9606.ENSP00000206765,9606.ENSP00000212015,9606.ENSP00000216037,9606.ENSP00000216117,9606.ENSP00000220772,9606.ENSP00000222399,9606.ENSP00000222598,9606.ENSP00000222693,9606.ENSP00000227507,9606.ENSP00000233735,9606.ENSP00000241256,9606.ENSP00000242261,9606.ENSP00000244007,9606.ENSP00000244020,9606.ENSP00000245451,9606.ENSP00000245479,9606.ENSP00000249373,9606.ENSP00000256646,9606.ENSP00000257867,9606.ENSP00000258341,9606.ENSP00000258400,9606.ENSP00000261623,9606.ENSP00000261937,9606.ENSP00000262626,9606.ENSP00000262947,9606.ENSP00000263826,9606.ENSP00000263923,9606.ENSP00000264012,9606.ENSP00000264254,9606.ENSP00000264498,9606.ENSP00000264634,9606.ENSP00000264657,9606.ENSP00000264664,9606.ENSP00000264731,9606.ENSP00000264933,9606.ENSP00000265371,9606.ENSP00000265441,9606.ENSP00000266031,9606.ENSP00000267843,9606.ENSP00000268613,9606.ENSP00000269571,9606.ENSP00000272223,9606.ENSP00000272324,9606.ENSP00000275493,9606.ENSP00000277541,9606.ENSP00000283147,9606.ENSP00000284523,9606.ENSP00000285018,9606.ENSP00000286201,9606.ENSP00000287139,9606.ENSP00000293825,9606.ENSP00000295400,9606.ENSP00000295522,9606.ENSP00000295718,9606.ENSP00000295731,9606.ENSP00000296503,9606.ENSP00000296782,9606.ENSP00000297261,9606.ENSP00000297904,9606.ENSP00000298596,9606.ENSP00000299824,9606.ENSP00000300589,9606.ENSP00000300651,9606.ENSP00000302234,9606.ENSP00000302621,9606.ENSP00000302665,9606.ENSP00000304133,9606.ENSP00000306991,9606.ENSP00000307272,9606.ENSP00000307491,9606.ENSP00000307900,9606.ENSP00000309968,9606.ENSP00000310721,9606.ENSP00000311127,9606.ENSP00000312455,9606.ENSP00000316109,9606.ENSP00000318057,9606.ENSP00000322568,9606.ENSP00000328181,9606.ENSP00000329357,9606.ENSP00000330382,9606.ENSP00000331791,9606.ENSP00000332325,9606.ENSP00000333568,9606.ENSP00000334037,9606.ENSP00000334145,9606.ENSP00000334472,9606.ENSP00000335074,9606.ENSP00000336762,9606.ENSP00000337060,9606.ENSP00000337332,9606.ENSP00000337838,9606.ENSP00000339730,9606.ENSP00000341170,9606.ENSP00000341208,9606.ENSP00000342626,9606.ENSP00000344220,9606.ENSP00000344456,9606.ENSP00000345347,9606.ENSP00000345681,9606.ENSP00000345728,9606.ENSP00000347197,9606.ENSP00000348635,9606.ENSP00000349041,9606.ENSP00000349446,9606.ENSP00000351015,9606.ENSP00000351407,9606.ENSP00000353582,9606.ENSP00000354451,9606.ENSP00000354558,9606.ENSP00000355925,9606.ENSP00000356213,9606.ENSP00000356234,9606.ENSP00000357980,9606.ENSP00000358045,9606.ENSP00000358404,9606.ENSP00000358548,9606.ENSP00000359319,9606.ENSP00000359866,9606.ENSP00000360266,9606.ENSP00000360764,9606.ENSP00000361107,9606.ENSP00000363089,9606.ENSP00000363708,9606.ENSP00000363822,9606.ENSP00000364133,9606.ENSP00000364526,9606.ENSP00000365280,9606.ENSP00000365530,9606.ENSP00000368104,9606.ENSP00000369055,9606.ENSP00000369270,9606.ENSP00000369375,9606.ENSP00000371770,9606.ENSP00000371790,9606.ENSP00000371936,9606.ENSP00000373574,9606.ENSP00000375586,9606.ENSP00000376886,9606.ENSP00000376889,9606.ENSP00000377456,9606.ENSP00000378040,9606.ENSP00000378365,9606.ENSP00000379097,9606.ENSP00000379140,9606.ENSP00000379401,9606.ENSP00000380227,9606.ENSP00000383118,9606.ENSP00000385451,9606.ENSP00000386200,9606.ENSP00000386881,9606.ENSP00000391800,9606.ENSP00000391826,9606.ENSP00000393312,9606.ENSP00000393978,9606.ENSP00000400533,9606.ENSP00000407586,9606.ENSP00000408695,9606.ENSP00000410257,9606.ENSP00000410294,9606.ENSP00000411898,9606.ENSP00000412237,9606.ENSP00000414287,9606.ENSP00000414657,9606.ENSP00000418748,9606.ENSP00000419422,9606.ENSP00000428324,9606.ENSP00000428480,9606.ENSP00000430886,9606.ENSP00000437955,9606.ENSP00000440864,9606.ENSP00000441600,9606.ENSP00000442736,9606.ENSP00000443957,9606.ENSP00000451040,9606.ENSP00000451828,9606.ENSP00000452786,9606.ENSP00000458585,9606.ENSP00000463051,9606.ENSP00000472620,9606.ENSP00000474412,9606.ENSP00000475344,9606.ENSP00000478570,9606.ENSP00000478927,9606.ENSP00000479618,9606.ENSP00000480043,9606.ENSP00000480791,9606.ENSP00000481570,9606.ENSP00000482027	GRN,MAP2K5,TGM1,SIRT1,XBP1,HMOX1,SFRP1,LAMB1,DLX5,CAV2,CCND1,REG1A,GHSR,TWIST1,PLCG1,SRSF6,BMP4,SOX9,SMO,NOTCH2,LACRT,LAMC1,HTR2B,CYBA,FLT4,HPN,C19orf10,AKT3,KDR,CDH3,PDCL3,FGF2,WNT5A,STAT3,FGF10,TP63,PDCD6,NRP1,WNT2,HYAL1,FGF7,CDH13,ERBB2,OSR1,REG3G,EGFR,NOTCH1,BMP6,WNT3A,WNT7A,FZD7,NODAL,TNFSF12,TGFA,CLDN1,PTPRN,IHH,HMGB2,RICTOR,SHH,FIGF,STOX1,PPP1R16B,NOD2,MED1,CCL11,LRG1,IGF1,SCG2,HAS2,RPTOR,WDR48,GLUL,ADAM17,CYP7B1,VEGFB,CFLAR,AGGF1,EGR3,SOX11,NOG,SP1,PDGFB,TBX1,ZNF703,PRKD1,EMC10,F3,FOXE3,GHRL,ANG,NME1,SIRT6,RTN4,THBS4,PTN,STAT5A,EYA1,PDPK1,CTNNB1,HMGB1,GATA2,ATP7A,C5AR1,AMICA1,NRARP,ARG1,NF1,ARNT,NRP2,IQGAP3,MTOR,PROX1,VIP,KDM5B,HTRA1,ECM1,TCF7L2,NRAS,PAX2,BMP5,JUN,EGFL7,BMPR1A,TLR4,BMPR2,AR,TGFBR1,KIAA1462,ID1,STXBP4,BMP2,B4GALT1,RREB1,TEK,FGFBP1,FGF9,SEMA5A,ACVRL1,ZNF304,NME1-NME2,NME2,REG3A,BAD,CCL26,AREG,CXCL12,ODAM,ITGA4,CDC42,MDK,FOXP2,DYSF,APLN,IGF2,FGFR1,PRKD2,CCL24,HRAS,PRKCA,SCN5A,FGFR2,EPGN,IL10,MST1,OSR2,ESRP2,AGTR1,VASH2,DLX6,GPBAR1,HIF1A,NR4A1,CCR3,PLXNB3,ZNF580,PGF,AKT1,ITGB3,MMP12,GDF2,C5AR2,CCL5,APLNR,VEGFA,YAP1,MYC,VEGFC,FGF1,TNFAIP3,NR4A3
GO:0055021	Regulation of cardiac muscle tissue growth	61	1.58136	top	0.0023	ks	9606.ENSP00000180166,9606.ENSP00000212355,9606.ENSP00000215832,9606.ENSP00000222330,9606.ENSP00000228682,9606.ENSP00000229795,9606.ENSP00000235382,9606.ENSP00000240328,9606.ENSP00000247970,9606.ENSP00000250416,9606.ENSP00000256442,9606.ENSP00000259808,9606.ENSP00000262238,9606.ENSP00000264498,9606.ENSP00000265441,9606.ENSP00000269216,9606.ENSP00000272369,9606.ENSP00000277541,9606.ENSP00000278568,9606.ENSP00000280979,9606.ENSP00000282561,9606.ENSP00000284878,9606.ENSP00000295379,9606.ENSP00000302665,9606.ENSP00000309913,9606.ENSP00000324729,9606.ENSP00000327758,9606.ENSP00000328181,9606.ENSP00000333685,9606.ENSP00000340874,9606.ENSP00000341280,9606.ENSP00000341940,9606.ENSP00000342235,9606.ENSP00000345206,9606.ENSP00000351905,9606.ENSP00000354558,9606.ENSP00000357348,9606.ENSP00000360522,9606.ENSP00000361021,9606.ENSP00000361107,9606.ENSP00000362608,9606.ENSP00000362778,9606.ENSP00000364133,9606.ENSP00000367545,9606.ENSP00000368683,9606.ENSP00000371790,9606.ENSP00000377192,9606.ENSP00000378699,9606.ENSP00000379475,9606.ENSP00000384179,9606.ENSP00000384620,9606.ENSP00000385523,9606.ENSP00000386170,9606.ENSP00000393312,9606.ENSP00000394033,9606.ENSP00000397181,9606.ENSP00000404251,9606.ENSP00000410294,9606.ENSP00000471894,9606.ENSP00000478927,9606.ENSP00000484525	FGF20,TGFBR3,MAPK1,GSK3A,GLI1,MAPK14,RGS2,TBX2,PIN1,PARP2,CCNB1,RIPK1,YY1,FGF2,WNT2,GATA6,MEIS1,NOTCH1,PAK1,AKAP6,GJA1,CXADR,BMP10,IGF1,TBX5,SAV1,NKX2-5,NOG,MAPK11,MEF2C,JARID2,CAV3,ERBB4,RBPJ,TGFBR2,MTOR,HEY2,RBP4,PTEN,BMPR1A,PIM1,PI16,TGFBR1,TP73,EDN1,FGF9,G6PD,CDK1,DDX39B,ZFPM2,NRG1,PPARA,TBX20,FGFR1,KCNK2,RGS4,VGLL4,FGFR2,HAMP,YAP1,CTDP1
GO:0032228	Regulation of synaptic transmission, gabaergic	35	2.286	top	0.0024	ks	9606.ENSP00000242315,9606.ENSP00000256078,9606.ENSP00000285379,9606.ENSP00000287766,9606.ENSP00000296127,9606.ENSP00000305288,9606.ENSP00000306124,9606.ENSP00000307078,9606.ENSP00000311196,9606.ENSP00000321106,9606.ENSP00000324270,9606.ENSP00000324510,9606.ENSP00000334002,9606.ENSP00000336630,9606.ENSP00000339958,9606.ENSP00000345659,9606.ENSP00000351015,9606.ENSP00000351614,9606.ENSP00000354859,9606.ENSP00000356205,9606.ENSP00000358513,9606.ENSP00000358963,9606.ENSP00000361021,9606.ENSP00000362399,9606.ENSP00000363596,9606.ENSP00000369960,9606.ENSP00000381105,9606.ENSP00000392500,9606.ENSP00000402861,9606.ENSP00000407818,9606.ENSP00000414303,9606.ENSP00000423917,9606.ENSP00000454229,9606.ENSP00000478458,9606.ENSP00000479811	KIAA1045,KRAS,CA2,SLC6A1,ZDHHC3,NLGN2,PRKCE,KIF5B,NPAS4,TAC1,OXTR,BAIAP3,HAP1,ADORA2A,NISCH,CA7,NF1,SYN3,DRD2,ADORA1,CNR1,HTR1B,PTEN,STXBP1,CNR2,ADRA1A,NPS,NLGN1,PLCL1,USP46,BDNF,NPY5R,CLN3,PLCL2,CNTNAP4
GO:0035195	Gene silencing by mirna	47	2.35239	top	0.0024	ks	9606.ENSP00000220592,9606.ENSP00000257177,9606.ENSP00000258383,9606.ENSP00000262160,9606.ENSP00000262713,9606.ENSP00000263209,9606.ENSP00000264657,9606.ENSP00000265351,9606.ENSP00000266987,9606.ENSP00000273317,9606.ENSP00000296215,9606.ENSP00000298717,9606.ENSP00000318176,9606.ENSP00000320949,9606.ENSP00000326003,9606.ENSP00000332973,9606.ENSP00000336783,9606.ENSP00000338173,9606.ENSP00000344401,9606.ENSP00000345793,9606.ENSP00000346694,9606.ENSP00000354812,9606.ENSP00000355279,9606.ENSP00000357459,9606.ENSP00000362287,9606.ENSP00000362300,9606.ENSP00000362306,9606.ENSP00000363314,9606.ENSP00000363574,9606.ENSP00000364163,9606.ENSP00000365130,9606.ENSP00000373272,9606.ENSP00000377024,9606.ENSP00000379144,9606.ENSP00000379773,9606.ENSP00000386894,9606.ENSP00000391723,9606.ENSP00000399797,9606.ENSP00000401946,9606.ENSP00000425979,9606.ENSP00000426568,9606.ENSP00000430493,9606.ENSP00000437256,9606.ENSP00000446215,9606.ENSP00000466953,9606.ENSP00000469647,9606.ENSP00000480421	AGO2,ZCCHC11,MRPL44,SMAD2,AJUBA,DGCR8,STAT3,XPO5,TARBP2,LIMD1,SNIP1,METTL3,PRKRA,CNOT1,PUS10,SMAD3,TNRC6C,PUM2,LIN28B,ZC3H7B,HNRNPA2B1,C9orf114,CNOT7,ADAR,AGO3,AGO1,AGO4,LIN28A,EIF6,NOTCH4,ZCCHC6,TRIM71,CNOT6,TNRC6A,ZC3H7A,RBM4,PUM1,MOV10,TNRC6B,DROSHA,SMAD1,CNOT8,DICER1,RAN,WTIP,ZFP36,SRRT
GO:0043506	Regulation of jun kinase activity	86	1.68	top	0.0024	ks	9606.ENSP00000005340,9606.ENSP00000013125,9606.ENSP00000056217,9606.ENSP00000217169,9606.ENSP00000220772,9606.ENSP00000229030,9606.ENSP00000241014,9606.ENSP00000247668,9606.ENSP00000250894,9606.ENSP00000253055,9606.ENSP00000256797,9606.ENSP00000259371,9606.ENSP00000259808,9606.ENSP00000261716,9606.ENSP00000261875,9606.ENSP00000262013,9606.ENSP00000264198,9606.ENSP00000264634,9606.ENSP00000265026,9606.ENSP00000274063,9606.ENSP00000274963,9606.ENSP00000278568,9606.ENSP00000278572,9606.ENSP00000280154,9606.ENSP00000281821,9606.ENSP00000283752,9606.ENSP00000286719,9606.ENSP00000286827,9606.ENSP00000294066,9606.ENSP00000304226,9606.ENSP00000308815,9606.ENSP00000309597,9606.ENSP00000310094,9606.ENSP00000316054,9606.ENSP00000339161,9606.ENSP00000341032,9606.ENSP00000341680,9606.ENSP00000343325,9606.ENSP00000346160,9606.ENSP00000348089,9606.ENSP00000351908,9606.ENSP00000352833,9606.ENSP00000352836,9606.ENSP00000353874,9606.ENSP00000354607,9606.ENSP00000355583,9606.ENSP00000355866,9606.ENSP00000356437,9606.ENSP00000357040,9606.ENSP00000358335,9606.ENSP00000359663,9606.ENSP00000360683,9606.ENSP00000363081,9606.ENSP00000363668,9606.ENSP00000363826,9606.ENSP00000364210,9606.ENSP00000364361,9606.ENSP00000364860,9606.ENSP00000364907,9606.ENSP00000365663,9606.ENSP00000368683,9606.ENSP00000369127,9606.ENSP00000375986,9606.ENSP00000376317,9606.ENSP00000380638,9606.ENSP00000381070,9606.ENSP00000381607,9606.ENSP00000381775,9606.ENSP00000385834,9606.ENSP00000387246,9606.ENSP00000389600,9606.ENSP00000398698,9606.ENSP00000399511,9606.ENSP00000401445,9606.ENSP00000410402,9606.ENSP00000417653,9606.ENSP00000419591,9606.ENSP00000433623,9606.ENSP00000434034,9606.ENSP00000434830,9606.ENSP00000448689,9606.ENSP00000451263,9606.ENSP00000454157,9606.ENSP00000465039,9606.ENSP00000465500,9606.ENSP00000484656	DVL2,MAP4K5,ARHGEF5,BIRC7,SFRP1,FZD10,MAPK8IP1,TRAF2,MAPK8IP3,MAP3K10,ERN2,DAB2IP,RIPK1,TAOK1,PTPLAD1,SPAG9,MUL1,WNT5A,MAP3K13,SFRP2,FGD2,PAK1,RPS3,PDCD4,EPHA4,SERPINB3,PPEF2,TIAM1,MAP4K2,HIPK3,CCL19,MAP3K11,TAOK2,DVL3,AIDA,WNT7B,DTNBP1,PKN1,DUSP19,ERCC6,MAP3K5,PTPN22,ZNF675,TLR9,FZD5,KIAA1804,DUSP10,SASH1,VANGL2,MAP3K7,CD40LG,PTPN1,DKK1,DAXX,FZD8,AGER,ZAK,ROR2,SYK,NPPA,EDN1,DNAJA1,MAP3K4,TAOK3,PTK2B,MAP2K7,GSTP1,TNFSF11,TF,MAP3K2,TLR6,TNF,TNIK,ERN1,MAP2K4,DBNL,MAP3K6,TRAF6,FZD4,NRK,MAP3K12,MAP3K9,ZEB2,MAP4K1,TNFRSF11A,MDFIC
GO:0045778	Positive regulation of ossification	87	1.47127	top	0.0024	ks	9606.ENSP00000217386,9606.ENSP00000221930,9606.ENSP00000222390,9606.ENSP00000229758,9606.ENSP00000231751,9606.ENSP00000238682,9606.ENSP00000239243,9606.ENSP00000241416,9606.ENSP00000245451,9606.ENSP00000250160,9606.ENSP00000252818,9606.ENSP00000253193,9606.ENSP00000254958,9606.ENSP00000263640,9606.ENSP00000264634,9606.ENSP00000264731,9606.ENSP00000272223,9606.ENSP00000274063,9606.ENSP00000282091,9606.ENSP00000282516,9606.ENSP00000283147,9606.ENSP00000290167,9606.ENSP00000294304,9606.ENSP00000294964,9606.ENSP00000298925,9606.ENSP00000301061,9606.ENSP00000302665,9606.ENSP00000305372,9606.ENSP00000305422,9606.ENSP00000312222,9606.ENSP00000316861,9606.ENSP00000321106,9606.ENSP00000322323,9606.ENSP00000322568,9606.ENSP00000330523,9606.ENSP00000330696,9606.ENSP00000331305,9606.ENSP00000332973,9606.ENSP00000333568,9606.ENSP00000338157,9606.ENSP00000340361,9606.ENSP00000340874,9606.ENSP00000340944,9606.ENSP00000341032,9606.ENSP00000341170,9606.ENSP00000344456,9606.ENSP00000345785,9606.ENSP00000348099,9606.ENSP00000355896,9606.ENSP00000356696,9606.ENSP00000356899,9606.ENSP00000357470,9606.ENSP00000358777,9606.ENSP00000360141,9606.ENSP00000360493,9606.ENSP00000360538,9606.ENSP00000361107,9606.ENSP00000363512,9606.ENSP00000363708,9606.ENSP00000364935,9606.ENSP00000366474,9606.ENSP00000368104,9606.ENSP00000368699,9606.ENSP00000368924,9606.ENSP00000369442,9606.ENSP00000370698,9606.ENSP00000376553,9606.ENSP00000379204,9606.ENSP00000379258,9606.ENSP00000379975,9606.ENSP00000384582,9606.ENSP00000384763,9606.ENSP00000385675,9606.ENSP00000386165,9606.ENSP00000386187,9606.ENSP00000387159,9606.ENSP00000389252,9606.ENSP00000392043,9606.ENSP00000401907,9606.ENSP00000409126,9606.ENSP00000414019,9606.ENSP00000414657,9606.ENSP00000424571,9606.ENSP00000426568,9606.ENSP00000427514,9606.ENSP00000441954,9606.ENSP00000484228	OXT,TGFB1,HGF,FBXO5,LTF,TGFB3,MSX2,ACVR2A,BMP4,WISP1,JUND,LRP3,JAG1,ACVR1,WNT5A,TP63,OSR1,SFRP2,PTH,NIPBL,BMP6,WNT4,LRP5,PKDCC,NELL1,WNT10B,IGF1,ADRB2,CEBPB,ZHX3,GPM6B,TAC1,FAM20C,SOX11,CTHRC1,P2RX7,TOB2,SMAD3,PRKD1,ZBTB16,ACVR2B,MEF2C,PTPN11,WNT7B,PTN,CTNNB1,FZD9,PDLIM7,TGFB2,SUCO,DDR2,IL6R,ATP6AP1,GNAS,RUNX2,FFAR4,BMPR1A,ALOX5,BMPR2,CLIC1,CTNNBIP1,BMP2,ISG15,TFAP2A,KL,IL6ST,TMEM119,BMP7,GLI3,ILK,GPR98,SLC8A1,IL6,CEBPD,IFITM1,NPPC,NPNT,ATP2B1,BMPR1B,ANO6,GDPD2,OSR2,FBN2,SMAD1,CEBPA,SMAD5,ATRAID
GO:0031032	Actomyosin structure organization	111	1.62409	top	0.0025	ks	9606.ENSP00000216181,9606.ENSP00000216513,9606.ENSP00000226225,9606.ENSP00000228841,9606.ENSP00000236918,9606.ENSP00000249700,9606.ENSP00000252456,9606.ENSP00000254950,9606.ENSP00000257290,9606.ENSP00000259365,9606.ENSP00000260363,9606.ENSP00000261448,9606.ENSP00000261486,9606.ENSP00000261799,9606.ENSP00000262113,9606.ENSP00000263097,9606.ENSP00000263713,9606.ENSP00000264414,9606.ENSP00000265354,9606.ENSP00000265748,9606.ENSP00000271971,9606.ENSP00000272430,9606.ENSP00000278317,9606.ENSP00000281537,9606.ENSP00000284669,9606.ENSP00000290378,9606.ENSP00000292566,9606.ENSP00000295314,9606.ENSP00000295379,9606.ENSP00000296181,9606.ENSP00000298159,9606.ENSP00000303508,9606.ENSP00000306997,9606.ENSP00000308753,9606.ENSP00000312455,9606.ENSP00000312624,9606.ENSP00000316891,9606.ENSP00000317985,9606.ENSP00000320239,9606.ENSP00000324422,9606.ENSP00000324573,9606.ENSP00000327758,9606.ENSP00000329880,9606.ENSP00000337168,9606.ENSP00000338481,9606.ENSP00000343158,9606.ENSP00000343899,9606.ENSP00000345133,9606.ENSP00000345259,9606.ENSP00000346389,9606.ENSP00000348821,9606.ENSP00000351022,9606.ENSP00000351790,9606.ENSP00000351807,9606.ENSP00000352272,9606.ENSP00000353590,9606.ENSP00000355124,9606.ENSP00000355237,9606.ENSP00000355645,9606.ENSP00000355731,9606.ENSP00000355925,9606.ENSP00000356257,9606.ENSP00000356275,9606.ENSP00000357005,9606.ENSP00000357057,9606.ENSP00000358365,9606.ENSP00000359225,9606.ENSP00000360293,9606.ENSP00000360305,9606.ENSP00000360762,9606.ENSP00000361048,9606.ENSP00000362680,9606.ENSP00000363557,9606.ENSP00000363694,9606.ENSP00000366326,9606.ENSP00000367356,9606.ENSP00000376306,9606.ENSP00000376475,9606.ENSP00000378288,9606.ENSP00000378289,9606.ENSP00000379350,9606.ENSP00000379616,9606.ENSP00000379678,9606.ENSP00000380349,9606.ENSP00000380638,9606.ENSP00000382697,9606.ENSP00000385636,9606.ENSP00000386041,9606.ENSP00000400175,9606.ENSP00000401437,9606.ENSP00000403067,9606.ENSP00000404190,9606.ENSP00000409581,9606.ENSP00000411825,9606.ENSP00000411932,9606.ENSP00000414670,9606.ENSP00000427567,9606.ENSP00000427687,9606.ENSP00000431813,9606.ENSP00000437073,9606.ENSP00000443495,9606.ENSP00000449404,9606.ENSP00000455507,9606.ENSP00000455785,9606.ENSP00000458162,9606.ENSP00000464317,9606.ENSP00000466937,9606.ENSP00000467141,9606.ENSP00000467176,9606.ENSP00000470298,9606.ENSP00000484342	MYH9,SIX4,TNFAIP1,MYL2,TNNT2,TMOD2,CNN1,VPS4A,PDGFRA,TMOD1,KIF23,CASQ2,EPB41L4A,PDGFRB,MYOM2,CNN2,EPB41L5,CUL3,SRF,ANLN,CAPN9,RTKN,TNNT3,TJP1,KLHL41,ACTC1,ALKBH4,TMOD4,BMP10,ITGB5,CFL2,FRMD3,MYOZ2,TMOD3,CFLAR,TCAP,LIMCH1,ROCK2,TRPM7,ZYX,FLII,NKX2-5,PHACTR1,EPB41L1,EPB41L2,EPB41L3,FRMD6,CDC42BPG,EPB41,MEF2A,MYOM1,TPM1,MYPN,ELN,MYOZ1,MYH10,KRT19,CDC42BPB,ACTA1,CDC42BPA,PROX1,LMOD1,CSRP1,F11R,CASQ1,NRAP,CNN3,SORBS1,PDLIM1,ANKRD1,LURAP1,SRC,MYOM3,EPB41L4B,NEBL,FAM171A1,CIT,PRKAR1A,MYLK3,SYNPO2L,ITGB1,MYH11,PGM5,CAPN3,PTK2B,ROCK1,OBSL1,MYH6,RHOA,LDB3,FRMD5,RACGAP1,ARRB1,PDCD6IP,LMOD2,LMOD3,FHDC1,WDR1,CSRP3,MYO18A,ACTN2,KRT8,OBSCN,KCTD13,ACTG1,MYH3,FHOD3,TTN,TNNT1,MYH14,NEB
GO:0051146	Striated muscle cell differentiation	198	1.19319	top	0.0025	ks	9606.ENSP00000216181,9606.ENSP00000216513,9606.ENSP00000222271,9606.ENSP00000222693,9606.ENSP00000228841,9606.ENSP00000229795,9606.ENSP00000231004,9606.ENSP00000233813,9606.ENSP00000234739,9606.ENSP00000236918,9606.ENSP00000241651,9606.ENSP00000245451,9606.ENSP00000247182,9606.ENSP00000249373,9606.ENSP00000249700,9606.ENSP00000250003,9606.ENSP00000254066,9606.ENSP00000254765,9606.ENSP00000254846,9606.ENSP00000256078,9606.ENSP00000256442,9606.ENSP00000256637,9606.ENSP00000257290,9606.ENSP00000257566,9606.ENSP00000258888,9606.ENSP00000259365,9606.ENSP00000261448,9606.ENSP00000261799,9606.ENSP00000262013,9606.ENSP00000262113,9606.ENSP00000263317,9606.ENSP00000263635,9606.ENSP00000263640,9606.ENSP00000263645,9606.ENSP00000263980,9606.ENSP00000264231,9606.ENSP00000265354,9606.ENSP00000267163,9606.ENSP00000269141,9606.ENSP00000269143,9606.ENSP00000269216,9606.ENSP00000270162,9606.ENSP00000271751,9606.ENSP00000271971,9606.ENSP00000276416,9606.ENSP00000278317,9606.ENSP00000281437,9606.ENSP00000283179,9606.ENSP00000284440,9606.ENSP00000284523,9606.ENSP00000284669,9606.ENSP00000284878,9606.ENSP00000287777,9606.ENSP00000290378,9606.ENSP00000292599,9606.ENSP00000293549,9606.ENSP00000295006,9606.ENSP00000295314,9606.ENSP00000295379,9606.ENSP00000297261,9606.ENSP00000297625,9606.ENSP00000298159,9606.ENSP00000298552,9606.ENSP00000299178,9606.ENSP00000300057,9606.ENSP00000301061,9606.ENSP00000302665,9606.ENSP00000304290,9606.ENSP00000306997,9606.ENSP00000308753,9606.ENSP00000309913,9606.ENSP00000311032,9606.ENSP00000311184,9606.ENSP00000312455,9606.ENSP00000312624,9606.ENSP00000313172,9606.ENSP00000316950,9606.ENSP00000320089,9606.ENSP00000320485,9606.ENSP00000320866,9606.ENSP00000324573,9606.ENSP00000324763,9606.ENSP00000327145,9606.ENSP00000327758,9606.ENSP00000329200,9606.ENSP00000331327,9606.ENSP00000332296,9606.ENSP00000334198,9606.ENSP00000334382,9606.ENSP00000334458,9606.ENSP00000334563,9606.ENSP00000338343,9606.ENSP00000340874,9606.ENSP00000341940,9606.ENSP00000343339,9606.ENSP00000345229,9606.ENSP00000346389,9606.ENSP00000347409,9606.ENSP00000347852,9606.ENSP00000348821,9606.ENSP00000351022,9606.ENSP00000351790,9606.ENSP00000352208,9606.ENSP00000352272,9606.ENSP00000352608,9606.ENSP00000353590,9606.ENSP00000354558,9606.ENSP00000354718,9606.ENSP00000354923,9606.ENSP00000354991,9606.ENSP00000355124,9606.ENSP00000355141,9606.ENSP00000355166,9606.ENSP00000355627,9606.ENSP00000355645,9606.ENSP00000355925,9606.ENSP00000356257,9606.ENSP00000356275,9606.ENSP00000356652,9606.ENSP00000357057,9606.ENSP00000357283,9606.ENSP00000357348,9606.ENSP00000357668,9606.ENSP00000358072,9606.ENSP00000358120,9606.ENSP00000358365,9606.ENSP00000359424,9606.ENSP00000359630,9606.ENSP00000360762,9606.ENSP00000360973,9606.ENSP00000361845,9606.ENSP00000363557,9606.ENSP00000365663,9606.ENSP00000366326,9606.ENSP00000366915,9606.ENSP00000367797,9606.ENSP00000367879,9606.ENSP00000368104,9606.ENSP00000368190,9606.ENSP00000369960,9606.ENSP00000370013,9606.ENSP00000370542,9606.ENSP00000370839,9606.ENSP00000371958,9606.ENSP00000376458,9606.ENSP00000376475,9606.ENSP00000376899,9606.ENSP00000378288,9606.ENSP00000378289,9606.ENSP00000378323,9606.ENSP00000378699,9606.ENSP00000379330,9606.ENSP00000379350,9606.ENSP00000379616,9606.ENSP00000379644,9606.ENSP00000379678,9606.ENSP00000380349,9606.ENSP00000383376,9606.ENSP00000384620,9606.ENSP00000384763,9606.ENSP00000385636,9606.ENSP00000386041,9606.ENSP00000386665,9606.ENSP00000386881,9606.ENSP00000387050,9606.ENSP00000391826,9606.ENSP00000401437,9606.ENSP00000401678,9606.ENSP00000407375,9606.ENSP00000410402,9606.ENSP00000411932,9606.ENSP00000414670,9606.ENSP00000418081,9606.ENSP00000419184,9606.ENSP00000419692,9606.ENSP00000419712,9606.ENSP00000420174,9606.ENSP00000426653,9606.ENSP00000427687,9606.ENSP00000431813,9606.ENSP00000443495,9606.ENSP00000449404,9606.ENSP00000451828,9606.ENSP00000455507,9606.ENSP00000458162,9606.ENSP00000464317,9606.ENSP00000464443,9606.ENSP00000466937,9606.ENSP00000467141,9606.ENSP00000467176,9606.ENSP00000469863,9606.ENSP00000477999,9606.ENSP00000478570,9606.ENSP00000478962,9606.ENSP00000480359,9606.ENSP00000482957,9606.ENSP00000484342,9606.ENSP00000485487	MYH9,SIX4,COMP,CAV2,MYL2,MAPK14,LOX,IGFBP5,BCL9,TNNT2,MYOG,BMP4,SIX1,SMO,TMOD2,MYOD1,RARA,POPDC3,KDM6B,KRAS,CCNB1,SORT1,PDGFRA,TBX3,ALPK3,TMOD1,CASQ2,PDGFRB,SPAG9,MYOM2,NOX4,TANC1,ACVR1,CD81,SLC9A1,POPDC2,SRF,RB1,CDH2,AFG3L2,GATA6,SIK1,KCNH1,CAPN9,BIN3,TNNT3,BARX2,HNRNPU,UCHL1,WNT3A,KLHL41,CXADR,KLHL40,ACTC1,MAML1,WNT1,CAPN2,TMOD4,BMP10,SHH,KIAA1161,CFL2,TSC1,AVPR1A,MESP1,WNT10B,IGF1,CHRNB1,MYOZ2,TMOD3,TBX5,CASP3,WFIKKN2,CFLAR,TCAP,BVES,MYEF2,NKX2-6,ARID1A,CALR,FLII,WFIKKN1,FLNC,NKX2-5,STAC3,WT1,RARB,CACNA1H,HOMER1,GATA4,MYO18B,SGCD,MEF2C,CAV3,P2RX2,DNER,MEF2A,KEL,SORBS2,MYOM1,TPM1,MYPN,MYOF,MYOZ1,RYR1,MYH10,MTOR,AKAP13,DMD,ALPK2,KRT19,SEPN1,LRRC10,AGT,ACTA1,PROX1,LMOD1,CSRP1,CACYBP,CASQ1,LMNA,HEY2,ADAM12,ATG5,PLEKHO1,NRAP,CHUK,BAI3,ANKRD1,AGTR2,ZMPSTE24,MYOM3,NPPA,NEBL,KLF5,SKI,XK,BMP2,NPHS1,ADRA1A,PTCD2,SDC1,SGCB,CD9,CDON,PRKAR1A,PTGFRN,MYLK3,SYNPO2L,PPP3CA,CDK1,NFATC2,ITGB1,MYH11,SOX6,PGM5,CAPN3,JAM2,NRG1,SLC8A1,OBSL1,MYH6,FHL2,DYSF,PLD3,IGF2,LDB3,MYOCD,GPX1,MAP2K4,LMOD2,LMOD3,CACNA2D2,SMYD3,RXRA,TMEM8C,ERVFRD-1,WNT8A,WDR1,CSRP3,ACTN2,KRT8,AKT1,OBSCN,ACTG1,MYH3,IFT20,FHOD3,TTN,TNNT1,DYRK1B,NOS1,VEGFA,CBY1,PDLIM5,FAM65B,NEB,FER1L5
GO:0060045	Positive regulation of cardiac muscle cell proliferation	26	1.90847	top	0.0025	ks	9606.ENSP00000212355,9606.ENSP00000215832,9606.ENSP00000228682,9606.ENSP00000229795,9606.ENSP00000240328,9606.ENSP00000256442,9606.ENSP00000264498,9606.ENSP00000265441,9606.ENSP00000269216,9606.ENSP00000277541,9606.ENSP00000295379,9606.ENSP00000309913,9606.ENSP00000340874,9606.ENSP00000342235,9606.ENSP00000345206,9606.ENSP00000357348,9606.ENSP00000361107,9606.ENSP00000362608,9606.ENSP00000371790,9606.ENSP00000378699,9606.ENSP00000384179,9606.ENSP00000384620,9606.ENSP00000386170,9606.ENSP00000393312,9606.ENSP00000410294,9606.ENSP00000478927	TGFBR3,MAPK1,GLI1,MAPK14,TBX2,CCNB1,FGF2,WNT2,GATA6,NOTCH1,BMP10,TBX5,MEF2C,ERBB4,RBPJ,HEY2,BMPR1A,PIM1,FGF9,CDK1,ZFPM2,NRG1,TBX20,FGFR1,FGFR2,YAP1
GO:0007173	Epidermal growth factor receptor signaling pathway	50	2.65126	top	0.0026	ks	9606.ENSP00000221930,9606.ENSP00000230990,9606.ENSP00000233154,9606.ENSP00000244007,9606.ENSP00000244869,9606.ENSP00000245479,9606.ENSP00000248444,9606.ENSP00000262995,9606.ENSP00000263967,9606.ENSP00000264033,9606.ENSP00000264057,9606.ENSP00000265171,9606.ENSP00000265970,9606.ENSP00000268182,9606.ENSP00000269209,9606.ENSP00000275493,9606.ENSP00000288602,9606.ENSP00000295400,9606.ENSP00000297156,9606.ENSP00000304078,9606.ENSP00000305133,9606.ENSP00000306010,9606.ENSP00000309968,9606.ENSP00000340944,9606.ENSP00000341189,9606.ENSP00000344220,9606.ENSP00000348888,9606.ENSP00000349824,9606.ENSP00000355893,9606.ENSP00000360431,9606.ENSP00000361423,9606.ENSP00000362680,9606.ENSP00000364995,9606.ENSP00000368710,9606.ENSP00000376345,9606.ENSP00000378058,9606.ENSP00000379092,9606.ENSP00000379097,9606.ENSP00000380638,9606.ENSP00000384164,9606.ENSP00000387784,9606.ENSP00000391669,9606.ENSP00000401303,9606.ENSP00000403459,9606.ENSP00000411898,9606.ENSP00000426632,9606.ENSP00000428056,9606.ENSP00000428876,9606.ENSP00000451828,9606.ENSP00000479667	TGFB1,HBEGF,NCK2,PLCG1,EREG,SOX9,VIL1,GAB1,PIK3CA,CBL,DGKD,EGF,PIK3C2A,IQGAP1,GAREM,EGFR,BRAF,TGFA,CAMLG,FAM83B,SOCS5,ARF4,ADAM17,PTPN11,PTK2,PDPK1,PIGR,REPS2,SLC30A10,PLCE1,ABL1,SRC,SHC3,RASSF2,GRB2,EFEMP1,BTC,AREG,PTK2B,KIF16B,SOS1,BCAR1,SHC1,GRB7,EPGN,ERBB2IP,PIK3R1,FAM83A,AKT1,RPS6KA5
GO:0009260	Ribonucleotide biosynthetic process	157	1.22836	bottom	0.0026	ks	9606.ENSP00000205402,9606.ENSP00000215375,9606.ENSP00000215567,9606.ENSP00000215882,9606.ENSP00000218006,9606.ENSP00000219240,9606.ENSP00000219302,9606.ENSP00000219479,9606.ENSP00000221930,9606.ENSP00000222214,9606.ENSP00000227868,9606.ENSP00000232607,9606.ENSP00000236959,9606.ENSP00000239231,9606.ENSP00000243997,9606.ENSP00000253382,9606.ENSP00000253792,9606.ENSP00000254854,9606.ENSP00000256578,9606.ENSP00000258424,9606.ENSP00000258873,9606.ENSP00000260600,9606.ENSP00000261170,9606.ENSP00000262030,9606.ENSP00000262430,9606.ENSP00000264220,9606.ENSP00000264424,9606.ENSP00000264705,9606.ENSP00000265174,9606.ENSP00000265191,9606.ENSP00000265838,9606.ENSP00000278353,9606.ENSP00000280346,9606.ENSP00000282249,9606.ENSP00000284727,9606.ENSP00000286298,9606.ENSP00000286355,9606.ENSP00000286621,9606.ENSP00000287878,9606.ENSP00000290299,9606.ENSP00000292475,9606.ENSP00000294016,9606.ENSP00000295266,9606.ENSP00000296518,9606.ENSP00000297323,9606.ENSP00000298556,9606.ENSP00000300688,9606.ENSP00000301587,9606.ENSP00000302108,9606.ENSP00000303525,9606.ENSP00000304592,9606.ENSP00000306003,9606.ENSP00000307241,9606.ENSP00000308334,9606.ENSP00000308515,9606.ENSP00000311405,9606.ENSP00000312126,9606.ENSP00000313377,9606.ENSP00000313490,9606.ENSP00000316329,9606.ENSP00000316924,9606.ENSP00000317159,9606.ENSP00000320171,9606.ENSP00000321584,9606.ENSP00000329757,9606.ENSP00000330032,9606.ENSP00000333019,9606.ENSP00000337060,9606.ENSP00000339787,9606.ENSP00000339933,9606.ENSP00000341044,9606.ENSP00000341083,9606.ENSP00000342952,9606.ENSP00000343190,9606.ENSP00000345096,9606.ENSP00000346155,9606.ENSP00000346577,9606.ENSP00000346693,9606.ENSP00000346921,9606.ENSP00000348429,9606.ENSP00000348886,9606.ENSP00000349142,9606.ENSP00000350012,9606.ENSP00000354223,9606.ENSP00000354608,9606.ENSP00000354721,9606.ENSP00000355308,9606.ENSP00000355493,9606.ENSP00000355689,9606.ENSP00000356785,9606.ENSP00000356820,9606.ENSP00000356825,9606.ENSP00000356853,9606.ENSP00000357669,9606.ENSP00000358737,9606.ENSP00000358831,9606.ENSP00000359022,9606.ENSP00000359380,9606.ENSP00000359956,9606.ENSP00000360939,9606.ENSP00000361285,9606.ENSP00000361642,9606.ENSP00000361704,9606.ENSP00000362271,9606.ENSP00000362481,9606.ENSP00000363794,9606.ENSP00000365651,9606.ENSP00000365663,9606.ENSP00000365926,9606.ENSP00000367086,9606.ENSP00000367615,9606.ENSP00000367727,9606.ENSP00000368566,9606.ENSP00000368981,9606.ENSP00000369134,9606.ENSP00000370414,9606.ENSP00000371230,9606.ENSP00000371253,9606.ENSP00000372667,9606.ENSP00000373153,9606.ENSP00000374037,9606.ENSP00000376886,9606.ENSP00000376889,9606.ENSP00000377033,9606.ENSP00000377401,9606.ENSP00000377878,9606.ENSP00000378105,9606.ENSP00000378187,9606.ENSP00000378605,9606.ENSP00000378669,9606.ENSP00000378743,9606.ENSP00000379802,9606.ENSP00000381736,9606.ENSP00000382595,9606.ENSP00000387159,9606.ENSP00000389649,9606.ENSP00000394863,9606.ENSP00000400101,9606.ENSP00000401264,9606.ENSP00000406157,9606.ENSP00000410186,9606.ENSP00000416658,9606.ENSP00000419361,9606.ENSP00000419851,9606.ENSP00000421076,9606.ENSP00000422607,9606.ENSP00000424123,9606.ENSP00000430075,9606.ENSP00000432692,9606.ENSP00000437783,9606.ENSP00000464814,9606.ENSP00000465589,9606.ENSP00000474090,9606.ENSP00000477602,9606.ENSP00000479130,9606.ENSP00000483300,9606.ENSP00000485525	DLD,ATP5D,TECR,SLC25A1,GUCY2F,DHODH,NME3,NME4,TGFB1,GCDH,PDHX,UMPS,ATIC,PANK3,ATP5E,ACSS2,ACLY,GUCY2D,AMPD2,COX5B,ACSBG1,ADCY3,GUCY2C,ATP5B,MLYCD,PPAT,GUCY1B3,CAD,PAPSS1,NME5,ACAT1,HSD17B12,DLAT,GUCY1A2,ATP5G3,SLC26A2,ADCY8,ADK,PRKAG2,ATP5O,ATP5J2,ADCY9,PDHA2,GUCY1A3,ADCY1,HPRT1,ATP5L,ATP5H,PANK1,CBR4,FASN,ATP5I,PDHB,ATP5S,DCAKD,ADCY6,ADCY4,PANK2,PFAS,SCD5,ACSS1,CYC1,PKM,IMPDH2,ATP6V0C,UPP1,ADSSL1,NME1,ACSL4,PKLR,ACACB,NPR2,ADCY2,PPCDC,IMPDH1,UCKL1,AK5,ELOVL2,AK2,ACSL5,STOML2,ATP5C1,ACSL3,MPC1,PPT2,SLC26A1,PTPLA,ADSS,GUK1,NME7,MPC2,ADCY10,UCK2,NPR1,ATP5F1,ELOVL4,ELOVL3,SCD,ELOVL5,CMPK1,UCK1,PPCS,CTPS1,AK1,UPRT,HSD17B8,NPPB,NPPA,RFK,ACOT7,APRT,PANK4,ACSL6,SLC35B3,PDHA1,ATP5EP2,AK3,GART,NME9,PTPLB,VPS9D1,NME1-NME2,NME2,ATP5G1,SLC35B2,ATP5G2,ELOVL6,ADCY7,DNAJC30,ALDOA,AK4,AMPD3,ATP5A1,PAICS,NPPC,ATP5J,PPT1,SLC25A13,CTPS2,PAPSS2,AK9,NME6,ADCY5,GMPS,ATP5L2,ACSL1,ELOVL7,AMPD1,UQCC3,LDHC,COASY,ACSBG2,UPP2,ELOVL1,ACSF3,ACACA,ADSL
GO:0031345	Negative regulation of cell projection organization	179	0.994973	top	0.0026	ks	9606.ENSP00000001008,9606.ENSP00000002829,9606.ENSP00000007722,9606.ENSP00000043402,9606.ENSP00000172229,9606.ENSP00000173229,9606.ENSP00000200691,9606.ENSP00000210633,9606.ENSP00000215095,9606.ENSP00000215909,9606.ENSP00000217131,9606.ENSP00000222330,9606.ENSP00000225512,9606.ENSP00000226091,9606.ENSP00000226279,9606.ENSP00000231721,9606.ENSP00000232003,9606.ENSP00000232165,9606.ENSP00000233638,9606.ENSP00000239940,9606.ENSP00000243077,9606.ENSP00000245323,9606.ENSP00000245838,9606.ENSP00000247271,9606.ENSP00000248975,9606.ENSP00000252486,9606.ENSP00000254695,9606.ENSP00000257414,9606.ENSP00000258149,9606.ENSP00000259607,9606.ENSP00000261918,9606.ENSP00000262653,9606.ENSP00000262839,9606.ENSP00000264051,9606.ENSP00000264093,9606.ENSP00000264431,9606.ENSP00000264634,9606.ENSP00000265334,9606.ENSP00000265342,9606.ENSP00000265361,9606.ENSP00000265362,9606.ENSP00000265371,9606.ENSP00000265404,9606.ENSP00000269321,9606.ENSP00000270593,9606.ENSP00000271688,9606.ENSP00000274289,9606.ENSP00000281171,9606.ENSP00000281821,9606.ENSP00000284136,9606.ENSP00000284240,9606.ENSP00000284523,9606.ENSP00000294485,9606.ENSP00000298316,9606.ENSP00000298552,9606.ENSP00000298910,9606.ENSP00000302770,9606.ENSP00000303212,9606.ENSP00000306844,9606.ENSP00000307461,9606.ENSP00000311405,9606.ENSP00000313869,9606.ENSP00000314499,9606.ENSP00000318486,9606.ENSP00000321606,9606.ENSP00000321805,9606.ENSP00000322390,9606.ENSP00000322730,9606.ENSP00000324404,9606.ENSP00000324857,9606.ENSP00000325690,9606.ENSP00000325819,9606.ENSP00000326366,9606.ENSP00000328524,9606.ENSP00000328875,9606.ENSP00000330631,9606.ENSP00000331242,9606.ENSP00000333262,9606.ENSP00000334657,9606.ENSP00000335397,9606.ENSP00000337838,9606.ENSP00000338673,9606.ENSP00000338774,9606.ENSP00000338814,9606.ENSP00000340913,9606.ENSP00000341189,9606.ENSP00000342356,9606.ENSP00000342510,9606.ENSP00000343690,9606.ENSP00000346484,9606.ENSP00000346671,9606.ENSP00000347451,9606.ENSP00000349298,9606.ENSP00000349932,9606.ENSP00000350075,9606.ENSP00000350547,9606.ENSP00000351591,9606.ENSP00000353375,9606.ENSP00000353508,9606.ENSP00000354519,9606.ENSP00000355396,9606.ENSP00000356107,9606.ENSP00000356646,9606.ENSP00000356705,9606.ENSP00000357268,9606.ENSP00000357392,9606.ENSP00000357674,9606.ENSP00000357909,9606.ENSP00000358309,9606.ENSP00000358696,9606.ENSP00000359045,9606.ENSP00000359357,9606.ENSP00000359600,9606.ENSP00000360269,9606.ENSP00000360280,9606.ENSP00000361021,9606.ENSP00000363081,9606.ENSP00000363553,9606.ENSP00000363763,9606.ENSP00000365280,9606.ENSP00000366306,9606.ENSP00000367459,9606.ENSP00000367888,9606.ENSP00000368752,9606.ENSP00000368994,9606.ENSP00000370394,9606.ENSP00000370803,9606.ENSP00000371000,9606.ENSP00000371936,9606.ENSP00000373905,9606.ENSP00000375682,9606.ENSP00000376048,9606.ENSP00000376652,9606.ENSP00000378217,9606.ENSP00000378323,9606.ENSP00000378401,9606.ENSP00000378517,9606.ENSP00000378611,9606.ENSP00000378650,9606.ENSP00000378914,9606.ENSP00000380378,9606.ENSP00000384477,9606.ENSP00000385142,9606.ENSP00000387091,9606.ENSP00000388910,9606.ENSP00000389140,9606.ENSP00000392500,9606.ENSP00000394071,9606.ENSP00000394720,9606.ENSP00000400175,9606.ENSP00000401010,9606.ENSP00000403636,9606.ENSP00000406191,9606.ENSP00000414147,9606.ENSP00000416523,9606.ENSP00000418112,9606.ENSP00000419782,9606.ENSP00000421981,9606.ENSP00000422591,9606.ENSP00000429243,9606.ENSP00000429900,9606.ENSP00000430276,9606.ENSP00000430432,9606.ENSP00000434033,9606.ENSP00000442736,9606.ENSP00000445905,9606.ENSP00000446007,9606.ENSP00000452126,9606.ENSP00000452780,9606.ENSP00000467290,9606.ENSP00000475727,9606.ENSP00000477455,9606.ENSP00000477725,9606.ENSP00000478721,9606.ENSP00000479860,9606.ENSP00000481109,9606.ENSP00000482732,9606.ENSP00000484146,9606.ENSP00000484631	FKBP4,SEMA3F,ITGA3,RTN4R,NGFR,NTN1,MT3,SEMA4G,STX1B,LGALS1,CTSZ,GSK3A,WNT3,EFNB3,CD38,SEMA3G,HRG,UBE3A,TLX2,PFN2,LRP1,EFNB2,THOC2,OMG,YWHAH,APOE,RAP1GAP2,SEMA6A,MDM2,CCL21,SEMA7A,CBFA2T2,TRPC5,NGEF,DGUOK,RAPGEF2,WNT5A,CDKL3,FSTL4,SEMA3C,SEMA3A,NRP1,STAP1,ARHGDIA,ACPT,CERS2,PLK2,PTPRO,EPHA4,SEMA3D,THY1,WNT3A,DRAXIN,ARF6,TSC1,LRRK2,ZNF296,SEMA3E,SEMA4C,KIAA1024,ADCY6,GORASP1,GAK,CDK5R1,CRMP1,RIT2,FGF13,ITM2C,TCHP,SEMA6D,CARM1,NR2F1,PSEN1,DENND5A,TRAK2,RTN4RL1,KREMEN1,INPP5J,TRIM46,RTN4RL2,RTN4,CDK10,BCL11A,BAG5,TRPC6,PTK2,OSTN,CEP97,DPYSL3,MAK,FYN,LINGO1,MYLIP,PTPRS,ARPIN,SEMA4F,NLGN3,MAP4,MAP2,INPP5F,LRIG2,RAB29,TNR,DNM3,SEMA4A,EFNA1,SNAPIN,SEMA6C,EPHA7,PLXNA3,ARHGAP4,GFI1,ODF2L,TACSTD2,DAB1,PTEN,DKK1,LPAR1,EPHB2,ID1,SPRY2,KIAA0319,LRP4,PRNP,ARHGAP44,RUFY3,CCP110,RNF6,SEMA5A,DNM2,KLK8,MAG,EVL,PRKCD,PPP3CA,SPOCK1,SPP1,ARHGAP24,TBX6,ULK2,PAFAH1B1,IFRD1,NRXN1,ZNF365,NFATC4,DCC,NLGN1,GDI1,SEMA4B,RHOA,CAPZB,SYNGAP1,TRPV4,SPG20,SEMA4D,PTPRG,CDK5,PAQR3,SLIT2,STMN2,ASAP1,MCF2,HDAC2,RAP1GAP,PLXNB3,EVI5L,VIM,RGMA,B2M,SEMA6B,TBC1D7,GRIN2B,KANK1,RYK,CIB1,SGK223,PTPN9,SEMA3B,PMP22
GO:0032330	Regulation of chondrocyte differentiation	51	1.89664	top	0.0026	ks	9606.ENSP00000006015,9606.ENSP00000205061,9606.ENSP00000216241,9606.ENSP00000245451,9606.ENSP00000245479,9606.ENSP00000250160,9606.ENSP00000262158,9606.ENSP00000272164,9606.ENSP00000272748,9606.ENSP00000274625,9606.ENSP00000282091,9606.ENSP00000283147,9606.ENSP00000287020,9606.ENSP00000294964,9606.ENSP00000297029,9606.ENSP00000301873,9606.ENSP00000302625,9606.ENSP00000304502,9606.ENSP00000327048,9606.ENSP00000331915,9606.ENSP00000332296,9606.ENSP00000332973,9606.ENSP00000338157,9606.ENSP00000340944,9606.ENSP00000344456,9606.ENSP00000354206,9606.ENSP00000356954,9606.ENSP00000360493,9606.ENSP00000363492,9606.ENSP00000364133,9606.ENSP00000371875,9606.ENSP00000373472,9606.ENSP00000373574,9606.ENSP00000373783,9606.ENSP00000374240,9606.ENSP00000374377,9606.ENSP00000378058,9606.ENSP00000379065,9606.ENSP00000379258,9606.ENSP00000379644,9606.ENSP00000380034,9606.ENSP00000384273,9606.ENSP00000385451,9606.ENSP00000388510,9606.ENSP00000390436,9606.ENSP00000398273,9606.ENSP00000401907,9606.ENSP00000419970,9606.ENSP00000422554,9606.ENSP00000441765,9606.ENSP00000478319	HOXA11,GLG1,CHADL,BMP4,SOX9,WISP1,SMAD7,WNT9A,KIAA1715,FGF18,PTH,BMP6,GDF6,PKDCC,SCIN,LTBP3,AXIN2,SIX2,MAF,FAM101B,RARB,SMAD3,ZBTB16,PTPN11,CTNNB1,ZNF219,CTGF,RUNX2,GDF5,TGFBR1,NKX3-2,ADAMTS7,ACVRL1,LOXL2,SHOX2,FAM101A,EFEMP1,TRPS1,GLI3,SOX6,SNAI2,RELA,MDK,RARG,GLI2,SOX5,BMPR1B,POR,ADAMTS12,PTHLH,GREM1
GO:0045446	Endothelial cell differentiation	75	1.73681	top	0.0026	ks	9606.ENSP00000223127,9606.ENSP00000224073,9606.ENSP00000239151,9606.ENSP00000250559,9606.ENSP00000254846,9606.ENSP00000254958,9606.ENSP00000255039,9606.ENSP00000256594,9606.ENSP00000263640,9606.ENSP00000263923,9606.ENSP00000264431,9606.ENSP00000264832,9606.ENSP00000265371,9606.ENSP00000277541,9606.ENSP00000281537,9606.ENSP00000285018,9606.ENSP00000290271,9606.ENSP00000294489,9606.ENSP00000295522,9606.ENSP00000296677,9606.ENSP00000297316,9606.ENSP00000299824,9606.ENSP00000300057,9606.ENSP00000304592,9606.ENSP00000304945,9606.ENSP00000305416,9606.ENSP00000311502,9606.ENSP00000317272,9606.ENSP00000323264,9606.ENSP00000334910,9606.ENSP00000337838,9606.ENSP00000338272,9606.ENSP00000340274,9606.ENSP00000340361,9606.ENSP00000341032,9606.ENSP00000341170,9606.ENSP00000341551,9606.ENSP00000341815,9606.ENSP00000344456,9606.ENSP00000345206,9606.ENSP00000345502,9606.ENSP00000347665,9606.ENSP00000348828,9606.ENSP00000349932,9606.ENSP00000353408,9606.ENSP00000354080,9606.ENSP00000355718,9606.ENSP00000355925,9606.ENSP00000356042,9606.ENSP00000357005,9606.ENSP00000357348,9606.ENSP00000358723,9606.ENSP00000361263,9606.ENSP00000362122,9606.ENSP00000362299,9606.ENSP00000363500,9606.ENSP00000363708,9606.ENSP00000364163,9606.ENSP00000365280,9606.ENSP00000367198,9606.ENSP00000370503,9606.ENSP00000373574,9606.ENSP00000375649,9606.ENSP00000375960,9606.ENSP00000377721,9606.ENSP00000378577,9606.ENSP00000384136,9606.ENSP00000384620,9606.ENSP00000386884,9606.ENSP00000395708,9606.ENSP00000407375,9606.ENSP00000438262,9606.ENSP00000457421,9606.ENSP00000462337,9606.ENSP00000465638	PLOD3,EDF1,HOXB5,RAP1B,KDM6B,JAG1,HAPLN2,GSTM3,ACVR1,KDR,RAPGEF2,ICAM1,NRP1,NOTCH1,TJP1,WNT7A,STC1,PDPN,CLDN1,F2RL1,SOX17,PPP1R16B,MESP1,FASN,ROBO4,S1PR1,HEG1,MET,MARVELD2,PDE2A,RTN4,HEY1,RAP2C,ACVR2B,WNT7B,PTN,SMAD4,SOX18,CTNNB1,RBPJ,PDE4D,COL18A1,ARHGEF26,PTPRS,MSN,SCUBE1,DLL1,PROX1,EZR,F11R,HEY2,RAP1A,RAPGEF1,TNMD,ENG,CLIC4,BMPR2,NOTCH4,ID1,LECT1,CCM2,ACVRL1,MYADM,MLLT4,NR2F2,CLDN3,RDX,NRG1,CXCR4,RAPGEF3,GPX1,TJP2,PECAM1,VEZF1,TMEM100
GO:1904872	Regulation of telomerase rna localization to cajal body	18	2.76114	bottom	0.0026	afc	9606.ENSP00000258091,9606.ENSP00000274054,9606.ENSP00000274606,9606.ENSP00000275603,9606.ENSP00000280326,9606.ENSP00000286788,9606.ENSP00000295688,9606.ENSP00000299300,9606.ENSP00000315182,9606.ENSP00000317334,9606.ENSP00000318297,9606.ENSP00000332198,9606.ENSP00000358563,9606.ENSP00000366135,9606.ENSP00000373715,9606.ENSP00000377958,9606.ENSP00000387911,9606.ENSP00000473172	CCT7,NAF1,NHP2,CCT6A,CCT5,CCT8,CCT3,CCT2,SHQ1,TCP1,RUVBL1,NOP10,DKC1,EXOSC10,DCP2,CCT4,PARN,RUVBL2
GO:0043044	ATP-dependent chromatin remodeling	77	1.32833	both ends	0.0027	ks	9606.ENSP00000160382,9606.ENSP00000188312,9606.ENSP00000215980,9606.ENSP00000220514,9606.ENSP00000233331,9606.ENSP00000236979,9606.ENSP00000243903,9606.ENSP00000244537,9606.ENSP00000245255,9606.ENSP00000254480,9606.ENSP00000255120,9606.ENSP00000256429,9606.ENSP00000262450,9606.ENSP00000262518,9606.ENSP00000263121,9606.ENSP00000265773,9606.ENSP00000267064,9606.ENSP00000273853,9606.ENSP00000274764,9606.ENSP00000278823,9606.ENSP00000281453,9606.ENSP00000283006,9606.ENSP00000283131,9606.ENSP00000290130,9606.ENSP00000296930,9606.ENSP00000304593,9606.ENSP00000308583,9606.ENSP00000309790,9606.ENSP00000311513,9606.ENSP00000318297,9606.ENSP00000320485,9606.ENSP00000323967,9606.ENSP00000325738,9606.ENSP00000335463,9606.ENSP00000336842,9606.ENSP00000336868,9606.ENSP00000337289,9606.ENSP00000337991,9606.ENSP00000341219,9606.ENSP00000344546,9606.ENSP00000344547,9606.ENSP00000346464,9606.ENSP00000348089,9606.ENSP00000348527,9606.ENSP00000349508,9606.ENSP00000349960,9606.ENSP00000351947,9606.ENSP00000355205,9606.ENSP00000357308,9606.ENSP00000357644,9606.ENSP00000360133,9606.ENSP00000360162,9606.ENSP00000361363,9606.ENSP00000362018,9606.ENSP00000362578,9606.ENSP00000362592,9606.ENSP00000362649,9606.ENSP00000364737,9606.ENSP00000369424,9606.ENSP00000369716,9606.ENSP00000370214,9606.ENSP00000376168,9606.ENSP00000376658,9606.ENSP00000377007,9606.ENSP00000378307,9606.ENSP00000379911,9606.ENSP00000382863,9606.ENSP00000384211,9606.ENSP00000392617,9606.ENSP00000395654,9606.ENSP00000397552,9606.ENSP00000412302,9606.ENSP00000414109,9606.ENSP00000430432,9606.ENSP00000451291,9606.ENSP00000457810,9606.ENSP00000463154	ACTL6B,ACTR6,CENPM,OIP5,INO80B,TNP1,ACTR5,HIST1H4F,PIWIL1,SMARCC1,NASP,MBD2,CHD5,SRCAP,SMARCB1,SMARCA2,SMARCC2,CENPC,HIST1H2BA,MTA2,CENPU,CENPH,SMARCA5,MIS18A,NPM1,ZNHIT1,APITD1,MIS18BP1,RSF1,RUVBL1,ARID1A,SMARCE1,TNP2,CASC5,ACTR8,CENPA,CENPQ,SPTY2D1,CECR2,ARID1B,PTMA,VPS72,ERCC6,CENPL,CHD4,ACTB,SMARCAD1,INO80,CENPW,GATAD2B,ITGB3BP,SMARCA1,DMAP1,CENPI,RNF8,RBBP4,HDAC1,CENPP,RBBP7,CHD3,CENPO,STRA13,SYCP3,CENPN,PBRM1,CENPK,CHD8,PSME4,SMARCD2,SMARCA4,ACTL6A,MBD3,HJURP,HDAC2,HNRNPC,CENPT,ANP32E
GO:0060402	Calcium ion transport into cytosol	87	1.38727	top	0.0027	ks	9606.ENSP00000187762,9606.ENSP00000237596,9606.ENSP00000244007,9606.ENSP00000246657,9606.ENSP00000252338,9606.ENSP00000258400,9606.ENSP00000259607,9606.ENSP00000260402,9606.ENSP00000261892,9606.ENSP00000262209,9606.ENSP00000263269,9606.ENSP00000264079,9606.ENSP00000264498,9606.ENSP00000265310,9606.ENSP00000266376,9606.ENSP00000266505,9606.ENSP00000276198,9606.ENSP00000284262,9606.ENSP00000292303,9606.ENSP00000293190,9606.ENSP00000294309,9606.ENSP00000301050,9606.ENSP00000301365,9606.ENSP00000305653,9606.ENSP00000305721,9606.ENSP00000306253,9606.ENSP00000308815,9606.ENSP00000310405,9606.ENSP00000321326,9606.ENSP00000330696,9606.ENSP00000335029,9606.ENSP00000337825,9606.ENSP00000338185,9606.ENSP00000342222,9606.ENSP00000344488,9606.ENSP00000344801,9606.ENSP00000345988,9606.ENSP00000349320,9606.ENSP00000350310,9606.ENSP00000352358,9606.ENSP00000352608,9606.ENSP00000354859,9606.ENSP00000355533,9606.ENSP00000356694,9606.ENSP00000356792,9606.ENSP00000359621,9606.ENSP00000359640,9606.ENSP00000360431,9606.ENSP00000360608,9606.ENSP00000362071,9606.ENSP00000363435,9606.ENSP00000363824,9606.ENSP00000365080,9606.ENSP00000367747,9606.ENSP00000367762,9606.ENSP00000369960,9606.ENSP00000370373,9606.ENSP00000370669,9606.ENSP00000370744,9606.ENSP00000373884,9606.ENSP00000379042,9606.ENSP00000379818,9606.ENSP00000380307,9606.ENSP00000381023,9606.ENSP00000384763,9606.ENSP00000388631,9606.ENSP00000402861,9606.ENSP00000404503,9606.ENSP00000406191,9606.ENSP00000411355,9606.ENSP00000430344,9606.ENSP00000433277,9606.ENSP00000437737,9606.ENSP00000437849,9606.ENSP00000439281,9606.ENSP00000439856,9606.ENSP00000443631,9606.ENSP00000447091,9606.ENSP00000448083,9606.ENSP00000448665,9606.ENSP00000457243,9606.ENSP00000459962,9606.ENSP00000477455,9606.ENSP00000477908,9606.ENSP00000478458,9606.ENSP00000479636,9606.ENSP00000482457	TMEM38A,PKD2,PLCG1,CCR7,FAM155B,HTR2B,CCL21,PLCB2,SLC24A1,TRPA1,GRIN2D,MCOLN1,FGF2,TRPV5,CACNA1C,PLCZ1,HTR2C,JPH3,CCR5,GRIN2C,TPCN2,CACNB3,TRPV3,LETM1,IBTK,ITPR1,CCL19,XCR1,F2R,P2RX7,RASA3,LCK,PLCB1,TRPV2,JPH1,SLC24A2,PLCH1,CACNA2D1,ATP2B4,TRPV6,RYR1,DRD2,RYR2,FASLG,XCL1,MCOLN3,MCOLN2,PLCE1,GRIN1,JPH2,ITPR3,TMEM38B,FAM155A,PLCH2,PLCB4,ADRA1A,FKBP1B,SLC8A3,ITPR2,RYR3,ERO1L,GRIN2A,JPH4,TRPM2,SLC8A1,PLCD4,PLCL1,BBC3,TRPV4,PTPRC,PLCD1,MS4A1,HTR2A,TRPM1,TRDN,CHERP,PLCB3,SLC8B1,TPCN1,DDIT3,NOL3,TRPV1,GRIN2B,CCL3,PLCL2,PLCD3,PLCG2
GO:0031056	Regulation of histone modification	150	0.971951	top	0.0028	ks	9606.ENSP00000212015,9606.ENSP00000216037,9606.ENSP00000221265,9606.ENSP00000225916,9606.ENSP00000227163,9606.ENSP00000228284,9606.ENSP00000230658,9606.ENSP00000242261,9606.ENSP00000243326,9606.ENSP00000245222,9606.ENSP00000249075,9606.ENSP00000253008,9606.ENSP00000256442,9606.ENSP00000259021,9606.ENSP00000261531,9606.ENSP00000262265,9606.ENSP00000263025,9606.ENSP00000263121,9606.ENSP00000263341,9606.ENSP00000263360,9606.ENSP00000263377,9606.ENSP00000264010,9606.ENSP00000264867,9606.ENSP00000265107,9606.ENSP00000265339,9606.ENSP00000267569,9606.ENSP00000267973,9606.ENSP00000268058,9606.ENSP00000269305,9606.ENSP00000269701,9606.ENSP00000269945,9606.ENSP00000274031,9606.ENSP00000278616,9606.ENSP00000282516,9606.ENSP00000284981,9606.ENSP00000285071,9606.ENSP00000290921,9606.ENSP00000295321,9606.ENSP00000296099,9606.ENSP00000296682,9606.ENSP00000298910,9606.ENSP00000304593,9606.ENSP00000307183,9606.ENSP00000307607,9606.ENSP00000307684,9606.ENSP00000308022,9606.ENSP00000312379,9606.ENSP00000312709,9606.ENSP00000313983,9606.ENSP00000316176,9606.ENSP00000317992,9606.ENSP00000319104,9606.ENSP00000322716,9606.ENSP00000325326,9606.ENSP00000325677,9606.ENSP00000328547,9606.ENSP00000328992,9606.ENSP00000330074,9606.ENSP00000330878,9606.ENSP00000333329,9606.ENSP00000333568,9606.ENSP00000333896,9606.ENSP00000334181,9606.ENSP00000338345,9606.ENSP00000339740,9606.ENSP00000339992,9606.ENSP00000341280,9606.ENSP00000341551,9606.ENSP00000342680,9606.ENSP00000344087,9606.ENSP00000344456,9606.ENSP00000345681,9606.ENSP00000347322,9606.ENSP00000348069,9606.ENSP00000349208,9606.ENSP00000350844,9606.ENSP00000351446,9606.ENSP00000352516,9606.ENSP00000355013,9606.ENSP00000355518,9606.ENSP00000357283,9606.ENSP00000357442,9606.ENSP00000357679,9606.ENSP00000358072,9606.ENSP00000359095,9606.ENSP00000359321,9606.ENSP00000359357,9606.ENSP00000359506,9606.ENSP00000359740,9606.ENSP00000361777,9606.ENSP00000361845,9606.ENSP00000362361,9606.ENSP00000362441,9606.ENSP00000362616,9606.ENSP00000362748,9606.ENSP00000362824,9606.ENSP00000363640,9606.ENSP00000364204,9606.ENSP00000364524,9606.ENSP00000364578,9606.ENSP00000365380,9606.ENSP00000365777,9606.ENSP00000367705,9606.ENSP00000367797,9606.ENSP00000368632,9606.ENSP00000370710,9606.ENSP00000373696,9606.ENSP00000373772,9606.ENSP00000374280,9606.ENSP00000375586,9606.ENSP00000378181,9606.ENSP00000378402,9606.ENSP00000378974,9606.ENSP00000380034,9606.ENSP00000380557,9606.ENSP00000382688,9606.ENSP00000383042,9606.ENSP00000384048,9606.ENSP00000384371,9606.ENSP00000384408,9606.ENSP00000385852,9606.ENSP00000386660,9606.ENSP00000387662,9606.ENSP00000388648,9606.ENSP00000391826,9606.ENSP00000393978,9606.ENSP00000395535,9606.ENSP00000395929,9606.ENSP00000398837,9606.ENSP00000401678,9606.ENSP00000406286,9606.ENSP00000409581,9606.ENSP00000415579,9606.ENSP00000418770,9606.ENSP00000418960,9606.ENSP00000423563,9606.ENSP00000429084,9606.ENSP00000431162,9606.ENSP00000436786,9606.ENSP00000444357,9606.ENSP00000467579,9606.ENSP00000473172,9606.ENSP00000477999,9606.ENSP00000478533,9606.ENSP00000478570,9606.ENSP00000479667,9606.ENSP00000479910,9606.ENSP00000481091,9606.ENSP00000483946,9606.ENSP00000484824	SIRT1,XBP1,PAF1,KAT2A,SPI1,SART3,ISL1,TWIST1,RIF1,SPHK2,LIF,PRDM12,CCNB1,KAT7,SNW1,PIH1D1,MAPK3,SMARCB1,IL1B,EED,BRD4,CTCF,PPARGC1A,WDR70,UBE2B,JDP2,WDR61,PML,TP53,AKAP8,DMRTC2,SETD7,ATM,NIPBL,APP,FLCN,CTBP1,IWS1,UCN,PRDM9,LRRK2,ZNHIT1,ING2,SDR16C5,TADA3,TADA2B,KMT2E,TAF7,WHSC1L1,UBE2N,NOC2L,SUPT6H,GLYR1,ZNF335,RNF40,DNMT3B,PAXBP1,HIST1H1B,KPNA7,USP17L2,PRKD1,RPS6KA4,KDM4D,SNCA,CAMK2D,MYB,JARID2,SMAD4,CXorf67,AUTS2,CTNNB1,GATA2,C6orf89,SREBF1,PIWIL2,PAX5,WDR5,DNMT1,CTR9,FH,LMNA,PYGO2,CHTOP,ATG5,PRMT6,MTF2,GFI1,FMR1,ZNF451,SET,ZMPSTE24,CDK9,ATRX,NAP1L2,TET1,OGT,PHF1,PINK1,PAX7,NELFE,FOXP3,MTHFR,BCOR,SKI,GATA3,KDM4C,TRIP12,RNF20,RTF1,ZNF304,BRD7,SIN3A,MAPK8,SNAI2,AKAP8L,KDM5A,KDM1A,PAXIP1,BCL6,PARG,SETD5,KDM3A,GCG,CHEK1,IGF2,PRKD2,MECP2,NSD1,KMT2B,MYOCD,ZBTB7B,ARRB1,CTCFL,PARK7,BRCA1,H2AFY,UBR5,EID1,KMT2A,OTUB1,WBP2,RUVBL2,NOS1,ZNF274,VEGFA,RPS6KA5,MLLT6,TADA2A,PHF19,MUC1
GO:0006606	Protein import into nucleus	96	1.30603	top	0.0029	ks	9606.ENSP00000016946,9606.ENSP00000216797,9606.ENSP00000218004,9606.ENSP00000219169,9606.ENSP00000219476,9606.ENSP00000229179,9606.ENSP00000231498,9606.ENSP00000239906,9606.ENSP00000245544,9606.ENSP00000252100,9606.ENSP00000254998,9606.ENSP00000256079,9606.ENSP00000259569,9606.ENSP00000260653,9606.ENSP00000261396,9606.ENSP00000261574,9606.ENSP00000261667,9606.ENSP00000262904,9606.ENSP00000262982,9606.ENSP00000264122,9606.ENSP00000264657,9606.ENSP00000264717,9606.ENSP00000264883,9606.ENSP00000265388,9606.ENSP00000268058,9606.ENSP00000269305,9606.ENSP00000278483,9606.ENSP00000283195,9606.ENSP00000288266,9606.ENSP00000290158,9606.ENSP00000295119,9606.ENSP00000298910,9606.ENSP00000299192,9606.ENSP00000300651,9606.ENSP00000304502,9606.ENSP00000306637,9606.ENSP00000310057,9606.ENSP00000310668,9606.ENSP00000311436,9606.ENSP00000316032,9606.ENSP00000328325,9606.ENSP00000330842,9606.ENSP00000330878,9606.ENSP00000333735,9606.ENSP00000334373,9606.ENSP00000336712,9606.ENSP00000338532,9606.ENSP00000343701,9606.ENSP00000344223,9606.ENSP00000345064,9606.ENSP00000345895,9606.ENSP00000346453,9606.ENSP00000352400,9606.ENSP00000354742,9606.ENSP00000355627,9606.ENSP00000356448,9606.ENSP00000357283,9606.ENSP00000357459,9606.ENSP00000357552,9606.ENSP00000361418,9606.ENSP00000361658,9606.ENSP00000362728,9606.ENSP00000364907,9606.ENSP00000365694,9606.ENSP00000369042,9606.ENSP00000371790,9606.ENSP00000377353,9606.ENSP00000378323,9606.ENSP00000378687,9606.ENSP00000384517,9606.ENSP00000384849,9606.ENSP00000385269,9606.ENSP00000385814,9606.ENSP00000386133,9606.ENSP00000386588,9606.ENSP00000386810,9606.ENSP00000386992,9606.ENSP00000392726,9606.ENSP00000407182,9606.ENSP00000420311,9606.ENSP00000427975,9606.ENSP00000428056,9606.ENSP00000433712,9606.ENSP00000438483,9606.ENSP00000441875,9606.ENSP00000444029,9606.ENSP00000446215,9606.ENSP00000446917,9606.ENSP00000451828,9606.ENSP00000453170,9606.ENSP00000454852,9606.ENSP00000458585,9606.ENSP00000458954,9606.ENSP00000462521,9606.ENSP00000471191,9606.ENSP00000481575	RGPD5,NFKBIA,NXT2,NUTF2,TSC2,NUP107,NUP155,FAM53C,NUP85,TMCO6,NXT1,IPO8,RANBP6,SIX3,NUP133,IPO5,KPNA3,E2F3,CSE1L,CBLB,STAT3,GCKR,NUP54,TNPO3,PML,TP53,C11orf73,RANBP2,APPL1,KPNB1,NUP35,LRRK2,HEATR3,MED1,SIX2,RGPD8,FAM53A,NUP93,ABRA,NUP98,PTTG1IP,RGPD6,KPNA7,NPAP1,KPNA4,TNPO1,FAM53B,KPNA1,MBTPS1,PRICKLE1,NUP50,IPO4,NUP214,IPO9,AGT,TPR,LMNA,ADAR,KPNA5,IPO13,NUP188,KPNA6,SYK,PPP1R10,IPO7,FGF9,DRD1,PPP3CA,POM121,ARNTL,CDKN1A,ELAVL1,RPAIN,POM121L12,RGPD3,RGPD4,IPO11,POM121L2,TNPO2,RPL23,RANBP17,PIK3R1,SPRN,KPNA2,PHB2,NUP153,RAN,APPL2,AKT1,RGPD1,SNUPN,MMP12,NUP88,TXNIP,NUP62,POM121C
GO:0007031	Peroxisome organization	79	1.53385	bottom	0.0029	ks	9606.ENSP00000217455,9606.ENSP00000218104,9606.ENSP00000219481,9606.ENSP00000221418,9606.ENSP00000221480,9606.ENSP00000223136,9606.ENSP00000228476,9606.ENSP00000231887,9606.ENSP00000238651,9606.ENSP00000241041,9606.ENSP00000241052,9606.ENSP00000248633,9606.ENSP00000259407,9606.ENSP00000261749,9606.ENSP00000262430,9606.ENSP00000263038,9606.ENSP00000264167,9606.ENSP00000265322,9606.ENSP00000265986,9606.ENSP00000267842,9606.ENSP00000268533,9606.ENSP00000272317,9606.ENSP00000278060,9606.ENSP00000285737,9606.ENSP00000287078,9606.ENSP00000288774,9606.ENSP00000293217,9606.ENSP00000295030,9606.ENSP00000300056,9606.ENSP00000302037,9606.ENSP00000302620,9606.ENSP00000303511,9606.ENSP00000304697,9606.ENSP00000306344,9606.ENSP00000307697,9606.ENSP00000308339,9606.ENSP00000312734,9606.ENSP00000315013,9606.ENSP00000315680,9606.ENSP00000316357,9606.ENSP00000317721,9606.ENSP00000320337,9606.ENSP00000323071,9606.ENSP00000323811,9606.ENSP00000326219,9606.ENSP00000327251,9606.ENSP00000331106,9606.ENSP00000333664,9606.ENSP00000348775,9606.ENSP00000349016,9606.ENSP00000349543,9606.ENSP00000349722,9606.ENSP00000355607,9606.ENSP00000356563,9606.ENSP00000357051,9606.ENSP00000357920,9606.ENSP00000358312,9606.ENSP00000359233,9606.ENSP00000360569,9606.ENSP00000363019,9606.ENSP00000363614,9606.ENSP00000368066,9606.ENSP00000369383,9606.ENSP00000369461,9606.ENSP00000371517,9606.ENSP00000380251,9606.ENSP00000381717,9606.ENSP00000388107,9606.ENSP00000390265,9606.ENSP00000391601,9606.ENSP00000413575,9606.ENSP00000419975,9606.ENSP00000420914,9606.ENSP00000430269,9606.ENSP00000431049,9606.ENSP00000441543,9606.ENSP00000449089,9606.ENSP00000482609,9606.ENSP00000483507	ACOT8,ABCD1,DECR2,ECH1,PEX11G,FIS1,DAO,EHHADH,ACOT2,PEX16,CAT,PEX1,BAAT,ZFAND6,MLYCD,PHYH,AGPS,PECR,IDE,SLC27A2,NUDT7,RPS27A,PAOX,LONP2,TYSND1,PEX10,ACOX1,PEX13,PEX11A,MFF,AGXT,PEX6,UBB,TMEM135,ACOX2,SEC16B,RAB8B,CRAT,PEX7,USP9X,PIPOX,PLA2G16,ACOT4,HACL1,DHRS4,NOS2,PEX26,ACAA1,ACOX3,PEX14,PEX2,UBE2D3,GNPAT,PEX3,PEX19,DDO,PEX11B,ABCD3,SCP2,UBE2D1,HMGCL,HAO1,MPV17,ECI2,AMACR,NUDT19,UBE2D2,UBA52,IDH1,PEX5,CROT,PEX5L,HSD17B4,EPHX2,GSTK1,UBC,DNM1L,PEX12,HAO2
GO:0010921	Regulation of phosphatase activity	167	1.22936	top	0.0029	ks	9606.ENSP00000040738,9606.ENSP00000164133,9606.ENSP00000200453,9606.ENSP00000216274,9606.ENSP00000221086,9606.ENSP00000228515,9606.ENSP00000229135,9606.ENSP00000230036,9606.ENSP00000231706,9606.ENSP00000233057,9606.ENSP00000234038,9606.ENSP00000234313,9606.ENSP00000238256,9606.ENSP00000244230,9606.ENSP00000246801,9606.ENSP00000248600,9606.ENSP00000251691,9606.ENSP00000254037,9606.ENSP00000254079,9606.ENSP00000254301,9606.ENSP00000257905,9606.ENSP00000261402,9606.ENSP00000261461,9606.ENSP00000261655,9606.ENSP00000261799,9606.ENSP00000262262,9606.ENSP00000262300,9606.ENSP00000262809,9606.ENSP00000264977,9606.ENSP00000265471,9606.ENSP00000265807,9606.ENSP00000270238,9606.ENSP00000272298,9606.ENSP00000280295,9606.ENSP00000282588,9606.ENSP00000287322,9606.ENSP00000291295,9606.ENSP00000292330,9606.ENSP00000292539,9606.ENSP00000293373,9606.ENSP00000296585,9606.ENSP00000297293,9606.ENSP00000298552,9606.ENSP00000298705,9606.ENSP00000299084,9606.ENSP00000299767,9606.ENSP00000299824,9606.ENSP00000300113,9606.ENSP00000301242,9606.ENSP00000303158,9606.ENSP00000304903,9606.ENSP00000305924,9606.ENSP00000308318,9606.ENSP00000309644,9606.ENSP00000310117,9606.ENSP00000311344,9606.ENSP00000311677,9606.ENSP00000312649,9606.ENSP00000312999,9606.ENSP00000315035,9606.ENSP00000317985,9606.ENSP00000318258,9606.ENSP00000318803,9606.ENSP00000324527,9606.ENSP00000324804,9606.ENSP00000324806,9606.ENSP00000325074,9606.ENSP00000329880,9606.ENSP00000331065,9606.ENSP00000332973,9606.ENSP00000335083,9606.ENSP00000335463,9606.ENSP00000335632,9606.ENSP00000337641,9606.ENSP00000339145,9606.ENSP00000340125,9606.ENSP00000340874,9606.ENSP00000341170,9606.ENSP00000341292,9606.ENSP00000341743,9606.ENSP00000345997,9606.ENSP00000346151,9606.ENSP00000347184,9606.ENSP00000349124,9606.ENSP00000349274,9606.ENSP00000349467,9606.ENSP00000350686,9606.ENSP00000352272,9606.ENSP00000353259,9606.ENSP00000353670,9606.ENSP00000354558,9606.ENSP00000354859,9606.ENSP00000355260,9606.ENSP00000355470,9606.ENSP00000355896,9606.ENSP00000355902,9606.ENSP00000356156,9606.ENSP00000356489,9606.ENSP00000356807,9606.ENSP00000357167,9606.ENSP00000358464,9606.ENSP00000360054,9606.ENSP00000360425,9606.ENSP00000360609,9606.ENSP00000360973,9606.ENSP00000361486,9606.ENSP00000361777,9606.ENSP00000362186,9606.ENSP00000362942,9606.ENSP00000363480,9606.ENSP00000363516,9606.ENSP00000363661,9606.ENSP00000364166,9606.ENSP00000365107,9606.ENSP00000365272,9606.ENSP00000365694,9606.ENSP00000365963,9606.ENSP00000368104,9606.ENSP00000370373,9606.ENSP00000370473,9606.ENSP00000370527,9606.ENSP00000371067,9606.ENSP00000375080,9606.ENSP00000376097,9606.ENSP00000377390,9606.ENSP00000377936,9606.ENSP00000379654,9606.ENSP00000380365,9606.ENSP00000381364,9606.ENSP00000381461,9606.ENSP00000382670,9606.ENSP00000382697,9606.ENSP00000383003,9606.ENSP00000383145,9606.ENSP00000383402,9606.ENSP00000385277,9606.ENSP00000386377,9606.ENSP00000386444,9606.ENSP00000386609,9606.ENSP00000386766,9606.ENSP00000389168,9606.ENSP00000389252,9606.ENSP00000398342,9606.ENSP00000398698,9606.ENSP00000399970,9606.ENSP00000408581,9606.ENSP00000411355,9606.ENSP00000412324,9606.ENSP00000414202,9606.ENSP00000416523,9606.ENSP00000416797,9606.ENSP00000417038,9606.ENSP00000417963,9606.ENSP00000424497,9606.ENSP00000427550,9606.ENSP00000430684,9606.ENSP00000438886,9606.ENSP00000450742,9606.ENSP00000455625,9606.ENSP00000456548,9606.ENSP00000469880,9606.ENSP00000471242,9606.ENSP00000478187,9606.ENSP00000478417,9606.ENSP00000478767,9606.ENSP00000483408,9606.ENSP00000484580	BOD1L1,PPP2R5B,PPP1R15A,RIPK3,MTMR9,CSRNP2,IFNG,GPLD1,SLC7A14,EIF2AK2,PPP1R7,PLEK,FKBP15,MPHOSPH10,TSKS,STYXL1,KIAA1244,ZCCHC9,PPP1R1B,LGALS3,PPP1R1A,NUAK1,PPP2R5A,RIMBP2,PDGFRB,CD33,PKMYT1,ELL,PPP2R3A,B3GAT3,SH2D4A,LMTK3,CALM2,PPP1R1C,ITGA1,BAG4,CALM3,PPP1R35,PPP1R16A,NCKAP1L,ITGA2,LMTK2,TSC1,PPP1R36,SPRED1,HSP90B1,PPP1R16B,CHP2,PPP1R14A,CCDC8,CD2BP2,PPP4R4,PPP1R3B,BOD1,PPP1R14B,PPP2R1B,PPP1R8,PPARGC1B,GNAI2,PPP1R42,ROCK2,CSRNP3,SYTL2,MYO1D,PPP2R1A,GSK3B,PPP2R2A,PHACTR1,PPP1R27,SMAD3,PPP2R2C,CASC5,CHP1,PPP2R5E,RRP1B,PPP1R17,MEF2C,PTN,WNK1,ENSA,DMPK,MAGI2,HTT,PPP4R2,PPP1R26,CALM1,ANKLE2,MYOZ1,CD300A,SPOCD1,MTOR,DRD2,PPP1R14C,CNST,TGFB2,GPATCH2,PPP1R15B,EPM2A,TIPRL,FCRL3,SHOC2,PHACTR3,RCAN2,HSP90AB1,AGTR2,PCIF1,SET,PCDH11X,PHACTR4,DLG3,RCAN3,IGBP1,TMEM225,MASTL,DLG2,PPP1R10,PPP1R11,BMP2,FKBP1B,IGFBP3,RCAN1,JAK2,PPP2R3B,URI1,PPP6R3,PPP2R2B,KIAA0430,RGN,CABIN1,PPME1,GRXCR1,ROCK1,FKBP1A,SFI1,PPP4R1,ELFN2,MGAT5,SAG,WDR81,SLC39A10,PPP1R12A,NPNT,PPP1R14D,TNF,PPP2R2D,TMEM132D,PTPRC,PPP2R5C,PPP6R1,SEMA4D,CAMSAP3,PHACTR2,PPP2R5D,SH3RF2,CEP192,IKBKB,CDK5RAP3,ZFYVE1,ARPP19,ELFN1,VRK3,FARP1,CRY2,PPP6R2,PPP1R9B,RBM26,PPP1R2
GO:0019935	Cyclic-nucleotide-mediated signaling	175	0.966005	top	0.0029	ks	9606.ENSP00000216492,9606.ENSP00000218006,9606.ENSP00000240652,9606.ENSP00000242057,9606.ENSP00000242249,9606.ENSP00000242786,9606.ENSP00000243911,9606.ENSP00000245457,9606.ENSP00000245479,9606.ENSP00000246115,9606.ENSP00000252486,9606.ENSP00000253673,9606.ENSP00000253796,9606.ENSP00000254661,9606.ENSP00000258400,9606.ENSP00000260600,9606.ENSP00000261654,9606.ENSP00000262231,9606.ENSP00000262613,9606.ENSP00000264424,9606.ENSP00000264431,9606.ENSP00000265643,9606.ENSP00000266674,9606.ENSP00000267549,9606.ENSP00000273352,9606.ENSP00000273610,9606.ENSP00000273814,9606.ENSP00000276198,9606.ENSP00000276218,9606.ENSP00000279168,9606.ENSP00000280155,9606.ENSP00000280979,9606.ENSP00000282091,9606.ENSP00000284674,9606.ENSP00000284981,9606.ENSP00000286355,9606.ENSP00000286548,9606.ENSP00000287907,9606.ENSP00000291294,9606.ENSP00000291539,9606.ENSP00000292513,9606.ENSP00000294016,9606.ENSP00000294954,9606.ENSP00000296029,9606.ENSP00000296684,9606.ENSP00000297323,9606.ENSP00000297439,9606.ENSP00000298110,9606.ENSP00000298386,9606.ENSP00000299727,9606.ENSP00000299766,9606.ENSP00000302846,9606.ENSP00000304501,9606.ENSP00000305372,9606.ENSP00000305416,9606.ENSP00000305651,9606.ENSP00000306129,9606.ENSP00000306662,9606.ENSP00000306884,9606.ENSP00000311005,9606.ENSP00000311165,9606.ENSP00000311405,9606.ENSP00000311545,9606.ENSP00000312126,9606.ENSP00000312999,9606.ENSP00000318077,9606.ENSP00000319744,9606.ENSP00000319883,9606.ENSP00000320180,9606.ENSP00000321805,9606.ENSP00000321999,9606.ENSP00000322270,9606.ENSP00000328472,9606.ENSP00000329684,9606.ENSP00000331746,9606.ENSP00000332900,9606.ENSP00000333821,9606.ENSP00000334051,9606.ENSP00000334319,9606.ENSP00000334448,9606.ENSP00000334910,9606.ENSP00000335156,9606.ENSP00000336630,9606.ENSP00000338352,9606.ENSP00000340688,9606.ENSP00000341083,9606.ENSP00000342952,9606.ENSP00000342981,9606.ENSP00000343782,9606.ENSP00000345502,9606.ENSP00000349003,9606.ENSP00000350132,9606.ENSP00000351957,9606.ENSP00000352561,9606.ENSP00000354718,9606.ENSP00000354859,9606.ENSP00000354901,9606.ENSP00000356213,9606.ENSP00000356581,9606.ENSP00000357669,9606.ENSP00000358301,9606.ENSP00000358513,9606.ENSP00000359630,9606.ENSP00000359778,9606.ENSP00000359793,9606.ENSP00000360141,9606.ENSP00000360299,9606.ENSP00000361662,9606.ENSP00000362314,9606.ENSP00000362353,9606.ENSP00000362716,9606.ENSP00000362759,9606.ENSP00000362795,9606.ENSP00000363092,9606.ENSP00000363136,9606.ENSP00000363553,9606.ENSP00000363596,9606.ENSP00000363868,9606.ENSP00000365006,9606.ENSP00000365651,9606.ENSP00000365663,9606.ENSP00000366416,9606.ENSP00000368516,9606.ENSP00000368766,9606.ENSP00000369198,9606.ENSP00000369798,9606.ENSP00000369960,9606.ENSP00000371927,9606.ENSP00000373169,9606.ENSP00000376886,9606.ENSP00000376889,9606.ENSP00000377353,9606.ENSP00000377699,9606.ENSP00000378187,9606.ENSP00000379087,9606.ENSP00000379346,9606.ENSP00000380271,9606.ENSP00000380281,9606.ENSP00000381333,9606.ENSP00000381958,9606.ENSP00000383558,9606.ENSP00000384708,9606.ENSP00000384932,9606.ENSP00000386069,9606.ENSP00000386972,9606.ENSP00000387159,9606.ENSP00000387662,9606.ENSP00000393333,9606.ENSP00000394624,9606.ENSP00000395389,9606.ENSP00000395708,9606.ENSP00000399421,9606.ENSP00000400717,9606.ENSP00000405841,9606.ENSP00000406986,9606.ENSP00000412130,9606.ENSP00000419361,9606.ENSP00000422533,9606.ENSP00000430945,9606.ENSP00000433490,9606.ENSP00000436607,9606.ENSP00000441039,9606.ENSP00000441235,9606.ENSP00000441765,9606.ENSP00000443256,9606.ENSP00000449253,9606.ENSP00000451605,9606.ENSP00000455215,9606.ENSP00000462647,9606.ENSP00000466933,9606.ENSP00000478993,9606.ENSP00000480573,9606.ENSP00000480763,9606.ENSP00000481878,9606.ENSP00000483721	CHGA,GUCY2F,IAPP,AHR,RAMP3,CD97,MC3R,PTGER2,SOX9,S1PR4,APOE,EMR3,RAMP2,RAMP1,HTR2B,ADCY3,GPR133,RIMS2,SLC9A3R1,GUCY1B3,RAPGEF2,GAL,LGR5,GPR65,GPR128,UCN2,DGKQ,HTR2C,GPR119,GPHA2,ADRA2A,AKAP6,PTH,GPR26,APP,ADCY8,GNAQ,HTR5A,PTGIR,PDE9A,PTGER1,ADCY9,LHCGR,PF4,NDUFS4,ADCY1,DEFB1,GPR101,RXFP2,GALR1,MC4R,PTGER4,ADORA2B,ADRB2,S1PR1,CXCL10,DRD5,ADRA1B,CXCL11,MAPK7,AQP1,ADCY6,EMR1,ADCY4,GNAI2,MC5R,GPR4,EMR2,GHRHR,RIT2,PTH1R,LPHN2,S1PR5,GALR2,CALCA,GPR97,MC2R,GNAL,PCLO,GNG2,PDE2A,GPR144,ADORA2A,NUDT4,LPHN1,NPR2,ADCY2,GPR114,ADRB3,PDE4D,PTGER3,PLN,PDE3A,CALCR,AKAP13,DRD2,CXCL9,VIP,GPR126,NPR1,ADRB1,CNR1,BAI3,ELTD1,PTGFR,GNAS,GPR110,GUCA2B,EIF4EBP2,GLP1R,GHRH,BAI2,CXCR3,PRKG1,GPR3,LPAR1,CNR2,ABCA1,S1PR3,NPPB,NPPA,EDNRB,LGR4,ADRA1D,GPR64,UCN3,ADRA1A,GPR78,DRD3,NME1-NME2,NME2,DRD1,GPR112,ADCY7,ADM2,ADNP,RAPGEF4,GPER1,CRHR1,KSR1,GCGR,FSHR,GPR12,ADRA2C,CALCRL,NPPC,GCG,TBXA2R,OPRM1,LPAR3,RAPGEF3,CD36,GNA13,RXFP1,GPR6,MRVI1,ADCY5,LPHN3,BAI1,CALCB,ADM,GPR161,TSHR,PTHLH,LPAR2,KCNC2,MC1R,GPR56,ADCYAP1,S1PR2,GPHB5,ADRA2B,EPHA5,GNB1,ADCYAP1R1
GO:0021954	Central nervous system neuron development	81	1.48959	top	0.0029	ks	9606.ENSP00000226382,9606.ENSP00000229281,9606.ENSP00000255448,9606.ENSP00000263373,9606.ENSP00000264431,9606.ENSP00000264634,9606.ENSP00000265362,9606.ENSP00000265371,9606.ENSP00000266744,9606.ENSP00000268603,9606.ENSP00000277120,9606.ENSP00000281821,9606.ENSP00000283268,9606.ENSP00000290551,9606.ENSP00000294638,9606.ENSP00000295454,9606.ENSP00000298556,9606.ENSP00000300574,9606.ENSP00000302251,9606.ENSP00000303887,9606.ENSP00000304283,9606.ENSP00000304697,9606.ENSP00000306459,9606.ENSP00000310332,9606.ENSP00000312652,9606.ENSP00000321797,9606.ENSP00000330218,9606.ENSP00000330633,9606.ENSP00000332118,9606.ENSP00000333982,9606.ENSP00000334474,9606.ENSP00000335153,9606.ENSP00000339004,9606.ENSP00000340820,9606.ENSP00000341189,9606.ENSP00000344479,9606.ENSP00000345681,9606.ENSP00000345728,9606.ENSP00000346300,9606.ENSP00000352882,9606.ENSP00000353508,9606.ENSP00000353582,9606.ENSP00000353920,9606.ENSP00000354859,9606.ENSP00000355593,9606.ENSP00000357461,9606.ENSP00000357979,9606.ENSP00000358696,9606.ENSP00000360609,9606.ENSP00000360776,9606.ENSP00000360905,9606.ENSP00000361021,9606.ENSP00000363763,9606.ENSP00000367343,9606.ENSP00000367939,9606.ENSP00000368332,9606.ENSP00000370340,9606.ENSP00000371472,9606.ENSP00000377353,9606.ENSP00000377854,9606.ENSP00000380378,9606.ENSP00000380779,9606.ENSP00000381097,9606.ENSP00000384364,9606.ENSP00000385720,9606.ENSP00000389140,9606.ENSP00000390436,9606.ENSP00000393066,9606.ENSP00000393275,9606.ENSP00000396915,9606.ENSP00000396954,9606.ENSP00000410294,9606.ENSP00000417335,9606.ENSP00000419782,9606.ENSP00000420321,9606.ENSP00000422591,9606.ENSP00000434847,9606.ENSP00000441823,9606.ENSP00000444596,9606.ENSP00000454157,9606.ENSP00000457168	PHOX2B,C12orf57,DCLK1,SPTBN4,RAPGEF2,WNT5A,SEMA3A,NRP1,ASCL1,CDH11,NTRK2,EPHA4,FEZF2,BTG2,LHX8,GABRB1,HPRT1,CRK,GBX2,DCLK2,RAC3,UBB,B4GALT6,FBXO45,LEP,FGF8,SOX1,CNTN2,EPHB3,NDEL1,ZMIZ1,HSP90AA1,FOXG1,MAPT,PTK2,NR4A2,GATA2,ATP7A,CRKL,PLXNA4,MAP2,NRP2,ADARB1,DRD2,DISC1,CHRNB2,NR2E1,PLXNA3,HSP90AB1,B4GALT5,AGBL4,PTEN,EPHB2,GBA2,UQCRQ,ARX,NFIB,NIN,DRD1,LHX6,PAFAH1B1,TCTN1,EPHB1,NPY,ARHGAP35,DCC,GLI2,SLC4A10,NANOS1,SCN1B,ATF5,FGFR2,ROBO2,CDK5,ROBO1,SLIT2,TSKU,SALL3,MYCBP2,ZEB2,SZT2
GO:0046390	Ribose phosphate biosynthetic process	165	1.19924	bottom	0.0029	ks	9606.ENSP00000205402,9606.ENSP00000215375,9606.ENSP00000215567,9606.ENSP00000215882,9606.ENSP00000216392,9606.ENSP00000218006,9606.ENSP00000219240,9606.ENSP00000219302,9606.ENSP00000219479,9606.ENSP00000221930,9606.ENSP00000222214,9606.ENSP00000227868,9606.ENSP00000232607,9606.ENSP00000236959,9606.ENSP00000239231,9606.ENSP00000243997,9606.ENSP00000253382,9606.ENSP00000253792,9606.ENSP00000254854,9606.ENSP00000256578,9606.ENSP00000258424,9606.ENSP00000258873,9606.ENSP00000260600,9606.ENSP00000261170,9606.ENSP00000262030,9606.ENSP00000262430,9606.ENSP00000264220,9606.ENSP00000264424,9606.ENSP00000264705,9606.ENSP00000265174,9606.ENSP00000265191,9606.ENSP00000265838,9606.ENSP00000268835,9606.ENSP00000278353,9606.ENSP00000280346,9606.ENSP00000282249,9606.ENSP00000284727,9606.ENSP00000286298,9606.ENSP00000286355,9606.ENSP00000286621,9606.ENSP00000287878,9606.ENSP00000290299,9606.ENSP00000292475,9606.ENSP00000294016,9606.ENSP00000295266,9606.ENSP00000296518,9606.ENSP00000297323,9606.ENSP00000298556,9606.ENSP00000300688,9606.ENSP00000301587,9606.ENSP00000302108,9606.ENSP00000303525,9606.ENSP00000304592,9606.ENSP00000306003,9606.ENSP00000307241,9606.ENSP00000308334,9606.ENSP00000308515,9606.ENSP00000311405,9606.ENSP00000312126,9606.ENSP00000313377,9606.ENSP00000313490,9606.ENSP00000316329,9606.ENSP00000316924,9606.ENSP00000317159,9606.ENSP00000320171,9606.ENSP00000321584,9606.ENSP00000329757,9606.ENSP00000330032,9606.ENSP00000333019,9606.ENSP00000337060,9606.ENSP00000339787,9606.ENSP00000339933,9606.ENSP00000341044,9606.ENSP00000341083,9606.ENSP00000342952,9606.ENSP00000343190,9606.ENSP00000345096,9606.ENSP00000346155,9606.ENSP00000346577,9606.ENSP00000346693,9606.ENSP00000346921,9606.ENSP00000348429,9606.ENSP00000348886,9606.ENSP00000349142,9606.ENSP00000350012,9606.ENSP00000354223,9606.ENSP00000354608,9606.ENSP00000354721,9606.ENSP00000355308,9606.ENSP00000355493,9606.ENSP00000355689,9606.ENSP00000356785,9606.ENSP00000356820,9606.ENSP00000356825,9606.ENSP00000356853,9606.ENSP00000357669,9606.ENSP00000358737,9606.ENSP00000358831,9606.ENSP00000359022,9606.ENSP00000359380,9606.ENSP00000359956,9606.ENSP00000360939,9606.ENSP00000361285,9606.ENSP00000361512,9606.ENSP00000361642,9606.ENSP00000361704,9606.ENSP00000362271,9606.ENSP00000362481,9606.ENSP00000363794,9606.ENSP00000365651,9606.ENSP00000365663,9606.ENSP00000365926,9606.ENSP00000367086,9606.ENSP00000367615,9606.ENSP00000367727,9606.ENSP00000368566,9606.ENSP00000368981,9606.ENSP00000369134,9606.ENSP00000370414,9606.ENSP00000371230,9606.ENSP00000371253,9606.ENSP00000372667,9606.ENSP00000373153,9606.ENSP00000374037,9606.ENSP00000376886,9606.ENSP00000376889,9606.ENSP00000377033,9606.ENSP00000377192,9606.ENSP00000377401,9606.ENSP00000377878,9606.ENSP00000378105,9606.ENSP00000378187,9606.ENSP00000378605,9606.ENSP00000378669,9606.ENSP00000378743,9606.ENSP00000379802,9606.ENSP00000381504,9606.ENSP00000381736,9606.ENSP00000382595,9606.ENSP00000387159,9606.ENSP00000389649,9606.ENSP00000391481,9606.ENSP00000394863,9606.ENSP00000400101,9606.ENSP00000401264,9606.ENSP00000406157,9606.ENSP00000410186,9606.ENSP00000414624,9606.ENSP00000416658,9606.ENSP00000419361,9606.ENSP00000419851,9606.ENSP00000421076,9606.ENSP00000422607,9606.ENSP00000424123,9606.ENSP00000424595,9606.ENSP00000430075,9606.ENSP00000432692,9606.ENSP00000437783,9606.ENSP00000464814,9606.ENSP00000465589,9606.ENSP00000474090,9606.ENSP00000477602,9606.ENSP00000479130,9606.ENSP00000483300,9606.ENSP00000485525	DLD,ATP5D,TECR,SLC25A1,PYGL,GUCY2F,DHODH,NME3,NME4,TGFB1,GCDH,PDHX,UMPS,ATIC,PANK3,ATP5E,ACSS2,ACLY,GUCY2D,AMPD2,COX5B,ACSBG1,ADCY3,GUCY2C,ATP5B,MLYCD,PPAT,GUCY1B3,CAD,PAPSS1,NME5,ACAT1,PRPSAP2,HSD17B12,DLAT,GUCY1A2,ATP5G3,SLC26A2,ADCY8,ADK,PRKAG2,ATP5O,ATP5J2,ADCY9,PDHA2,GUCY1A3,ADCY1,HPRT1,ATP5L,ATP5H,PANK1,CBR4,FASN,ATP5I,PDHB,ATP5S,DCAKD,ADCY6,ADCY4,PANK2,PFAS,SCD5,ACSS1,CYC1,PKM,IMPDH2,ATP6V0C,UPP1,ADSSL1,NME1,ACSL4,PKLR,ACACB,NPR2,ADCY2,PPCDC,IMPDH1,UCKL1,AK5,ELOVL2,AK2,ACSL5,STOML2,ATP5C1,ACSL3,MPC1,PPT2,SLC26A1,PTPLA,ADSS,GUK1,NME7,MPC2,ADCY10,UCK2,NPR1,ATP5F1,ELOVL4,ELOVL3,SCD,ELOVL5,CMPK1,UCK1,PRPS1,PPCS,CTPS1,AK1,UPRT,HSD17B8,NPPB,NPPA,RFK,ACOT7,APRT,PANK4,ACSL6,SLC35B3,PDHA1,ATP5EP2,AK3,GART,NME9,PTPLB,VPS9D1,NME1-NME2,NME2,ATP5G1,G6PD,SLC35B2,ATP5G2,ELOVL6,ADCY7,DNAJC30,ALDOA,AK4,AMPD3,PRPS2,ATP5A1,PAICS,NPPC,ATP5J,TKT,PPT1,SLC25A13,CTPS2,PAPSS2,AK9,PRPSAP1,NME6,ADCY5,GMPS,ATP5L2,ACSL1,ELOVL7,PRPS1L1,AMPD1,UQCC3,LDHC,COASY,ACSBG2,UPP2,ELOVL1,ACSF3,ACACA,ADSL
GO:0070071	Proton-transporting two-sector atpase complex assembly	13	3.23819	bottom	0.0029	afc	9606.ENSP00000215375,9606.ENSP00000259229,9606.ENSP00000292114,9606.ENSP00000297534,9606.ENSP00000300145,9606.ENSP00000312599,9606.ENSP00000333255,9606.ENSP00000363988,9606.ENSP00000381102,9606.ENSP00000381104,9606.ENSP00000417190,9606.ENSP00000460964,9606.ENSP00000483491	ATP5D,CCDC115,TMEM199,C7orf55,XRCC6BP1,TMEM70,VMA21,ALDOB,TMEM55B,TM9SF4,ATPAF2,ATPAF1,OXA1L
GO:0097746	Regulation of blood vessel diameter	137	1.12927	top	0.0029	ks	9606.ENSP00000054668,9606.ENSP00000216117,9606.ENSP00000216492,9606.ENSP00000222271,9606.ENSP00000223127,9606.ENSP00000225538,9606.ENSP00000225823,9606.ENSP00000226279,9606.ENSP00000229416,9606.ENSP00000235382,9606.ENSP00000245157,9606.ENSP00000246062,9606.ENSP00000251535,9606.ENSP00000252321,9606.ENSP00000252486,9606.ENSP00000252826,9606.ENSP00000254657,9606.ENSP00000255030,9606.ENSP00000255380,9606.ENSP00000257068,9606.ENSP00000258111,9606.ENSP00000258400,9606.ENSP00000261707,9606.ENSP00000262288,9606.ENSP00000264832,9606.ENSP00000265023,9606.ENSP00000265970,9606.ENSP00000270142,9606.ENSP00000274629,9606.ENSP00000275493,9606.ENSP00000276440,9606.ENSP00000280155,9606.ENSP00000282561,9606.ENSP00000282588,9606.ENSP00000286628,9606.ENSP00000287936,9606.ENSP00000290866,9606.ENSP00000296099,9606.ENSP00000296518,9606.ENSP00000296677,9606.ENSP00000297494,9606.ENSP00000298815,9606.ENSP00000299178,9606.ENSP00000304501,9606.ENSP00000304767,9606.ENSP00000305372,9606.ENSP00000306099,9606.ENSP00000306129,9606.ENSP00000306361,9606.ENSP00000306662,9606.ENSP00000310305,9606.ENSP00000310928,9606.ENSP00000311405,9606.ENSP00000312652,9606.ENSP00000314444,9606.ENSP00000315011,9606.ENSP00000316244,9606.ENSP00000317985,9606.ENSP00000321326,9606.ENSP00000321853,9606.ENSP00000323516,9606.ENSP00000324270,9606.ENSP00000326371,9606.ENSP00000331746,9606.ENSP00000333142,9606.ENSP00000336630,9606.ENSP00000336829,9606.ENSP00000337128,9606.ENSP00000337949,9606.ENSP00000339191,9606.ENSP00000340454,9606.ENSP00000340526,9606.ENSP00000343782,9606.ENSP00000347409,9606.ENSP00000351805,9606.ENSP00000353850,9606.ENSP00000354490,9606.ENSP00000355627,9606.ENSP00000356094,9606.ENSP00000356205,9606.ENSP00000356213,9606.ENSP00000356438,9606.ENSP00000357669,9606.ENSP00000358072,9606.ENSP00000358301,9606.ENSP00000358963,9606.ENSP00000359258,9606.ENSP00000360973,9606.ENSP00000361668,9606.ENSP00000362965,9606.ENSP00000363092,9606.ENSP00000363708,9606.ENSP00000363748,9606.ENSP00000364028,9606.ENSP00000365651,9606.ENSP00000365663,9606.ENSP00000366416,9606.ENSP00000366506,9606.ENSP00000368683,9606.ENSP00000368766,9606.ENSP00000369647,9606.ENSP00000369960,9606.ENSP00000370256,9606.ENSP00000376776,9606.ENSP00000377353,9606.ENSP00000380247,9606.ENSP00000380281,9606.ENSP00000380432,9606.ENSP00000382697,9606.ENSP00000384763,9606.ENSP00000386069,9606.ENSP00000387159,9606.ENSP00000389326,9606.ENSP00000391800,9606.ENSP00000392043,9606.ENSP00000393333,9606.ENSP00000400175,9606.ENSP00000402373,9606.ENSP00000402608,9606.ENSP00000404179,9606.ENSP00000407375,9606.ENSP00000407592,9606.ENSP00000419045,9606.ENSP00000419422,9606.ENSP00000420194,9606.ENSP00000432651,9606.ENSP00000436607,9606.ENSP00000437737,9606.ENSP00000446252,9606.ENSP00000450482,9606.ENSP00000451828,9606.ENSP00000462647,9606.ENSP00000463325,9606.ENSP00000477999,9606.ENSP00000480573,9606.ENSP00000480660,9606.ENSP00000484552	UTS2,HMOX1,CHGA,COMP,PLOD3,P2RX1,ASIC2,CD38,GCLC,RGS2,BBS2,MKKS,ALOX12,KCNA5,APOE,TRPM4,PER2,CRP,CHRM3,MTNR1B,KCNMB4,HTR2B,SLC6A4,SCPEP1,ICAM1,KNG1,PIK3C2A,SOD1,KCNMB1,EGFR,DOCK5,ADRA2A,GJA1,ITGA1,KCNMA1,HMGCR,ACE,UCN,GUCY1A3,F2RL1,NOS3,ARHGAP42,AVPR1A,ADORA2B,P2RY1,ADRB2,FGB,DRD5,FGA,ADRA1B,P2RY2,PPARD,ADCY6,LEP,WDR35,EDNRA,HTR1A,ROCK2,F2R,SERPINF2,UTS2R,OXTR,FOXC2,CALCA,PLA2G6,ADORA2A,FGG,EDN3,HTR7,CAV1,RAP1GDS1,UTS2B,ADRB3,KEL,AVPR2,ITGB1BP1,ATP1A2,AGT,AVPR1B,ADORA1,VIP,PTGS2,NPR1,ATG5,ADRB1,HTR1B,GCLM,AGTR2,EDN2,PTAFR,PRKG1,BMPR2,HTR1D,ECE1,NPPB,NPPA,EDNRB,HRH2,EDN1,ADRA1D,AVP,ADRA1A,FOXC1,DBH,DRD1,HRH1,GPER1,INS,ROCK1,SLC8A1,ADRA2C,NPPC,ACE2,APLN,ATP2B1,TBXA2R,RHOA,ACTA2,CPS1,DOCK4,GPX1,KCNMB2,GCH1,AGTR1,CASR,SMTNL1,ADM,HTR2A,SOD2,BDKRB2,AKT1,ADCYAP1,PTPRM,NOS1,ADRA2B,GRIP2,GJA5
GO:0009452	7-methylguanosine RNA capping	34	1.95993	both ends	0.0030	ks	9606.ENSP00000219252,9606.ENSP00000221859,9606.ENSP00000256443,9606.ENSP00000256897,9606.ENSP00000259895,9606.ENSP00000260129,9606.ENSP00000261245,9606.ENSP00000265963,9606.ENSP00000272645,9606.ENSP00000285398,9606.ENSP00000292614,9606.ENSP00000301788,9606.ENSP00000307181,9606.ENSP00000324124,9606.ENSP00000326806,9606.ENSP00000328901,9606.ENSP00000337512,9606.ENSP00000340823,9606.ENSP00000342889,9606.ENSP00000358497,9606.ENSP00000362550,9606.ENSP00000364289,9606.ENSP00000370625,9606.ENSP00000372804,9606.ENSP00000373657,9606.ENSP00000375809,9606.ENSP00000377969,9606.ENSP00000403852,9606.ENSP00000415536,9606.ENSP00000445162,9606.ENSP00000470252,9606.ENSP00000476100,9606.ENSP00000478303,9606.ENSP00000480158	POLR2C,POLR2I,CDK7,CCNH,GTF2H4,TGS1,MNAT1,GTF2H1,POLR2D,ERCC3,POLR2J,POLR2G,FAM103A1,POLR2L,NCBP2,GTF2H2,CMTR2,GTF2F2,POLR2K,RNGTT,CMTR1,NCBP1,POLR2B,RNMT,C17orf85,ERCC2,GTF2F1,POLR2F,POLR2H,GTF2H3,SUPT5H,GTF2H5,POLR2E,POLR2A
GO:0030168	Platelet activation	134	1.14227	top	0.0030	ks	9606.ENSP00000046794,9606.ENSP00000078429,9606.ENSP00000182290,9606.ENSP00000211998,9606.ENSP00000215832,9606.ENSP00000216181,9606.ENSP00000217652,9606.ENSP00000222271,9606.ENSP00000225538,9606.ENSP00000225964,9606.ENSP00000226524,9606.ENSP00000232003,9606.ENSP00000234313,9606.ENSP00000248076,9606.ENSP00000248553,9606.ENSP00000251849,9606.ENSP00000257290,9606.ENSP00000261405,9606.ENSP00000262407,9606.ENSP00000262958,9606.ENSP00000263025,9606.ENSP00000263125,9606.ENSP00000263431,9606.ENSP00000263798,9606.ENSP00000263967,9606.ENSP00000264057,9606.ENSP00000265022,9606.ENSP00000265354,9606.ENSP00000273814,9606.ENSP00000275364,9606.ENSP00000279022,9606.ENSP00000279227,9606.ENSP00000280155,9606.ENSP00000280612,9606.ENSP00000284061,9606.ENSP00000284273,9606.ENSP00000284523,9606.ENSP00000286548,9606.ENSP00000288490,9606.ENSP00000289153,9606.ENSP00000289902,9606.ENSP00000294489,9606.ENSP00000295408,9606.ENSP00000296029,9606.ENSP00000296411,9606.ENSP00000296641,9606.ENSP00000297268,9606.ENSP00000298527,9606.ENSP00000301178,9606.ENSP00000303942,9606.ENSP00000304364,9606.ENSP00000304408,9606.ENSP00000304767,9606.ENSP00000305355,9606.ENSP00000306099,9606.ENSP00000306124,9606.ENSP00000306253,9606.ENSP00000306361,9606.ENSP00000307259,9606.ENSP00000308541,9606.ENSP00000308782,9606.ENSP00000316029,9606.ENSP00000318128,9606.ENSP00000319096,9606.ENSP00000321326,9606.ENSP00000328405,9606.ENSP00000329127,9606.ENSP00000329380,9606.ENSP00000333994,9606.ENSP00000334448,9606.ENSP00000336829,9606.ENSP00000337572,9606.ENSP00000337825,9606.ENSP00000340913,9606.ENSP00000340944,9606.ENSP00000344220,9606.ENSP00000344465,9606.ENSP00000344572,9606.ENSP00000345494,9606.ENSP00000346671,9606.ENSP00000347213,9606.ENSP00000349960,9606.ENSP00000351605,9606.ENSP00000352121,9606.ENSP00000353393,9606.ENSP00000356275,9606.ENSP00000358866,9606.ENSP00000359025,9606.ENSP00000359073,9606.ENSP00000359663,9606.ENSP00000360141,9606.ENSP00000360916,9606.ENSP00000360997,9606.ENSP00000361359,9606.ENSP00000361548,9606.ENSP00000362399,9606.ENSP00000362680,9606.ENSP00000363435,9606.ENSP00000364907,9606.ENSP00000364935,9606.ENSP00000364964,9606.ENSP00000365807,9606.ENSP00000365858,9606.ENSP00000368966,9606.ENSP00000370744,9606.ENSP00000371958,9606.ENSP00000378217,9606.ENSP00000379287,9606.ENSP00000379975,9606.ENSP00000383931,9606.ENSP00000384906,9606.ENSP00000385675,9606.ENSP00000385780,9606.ENSP00000386069,9606.ENSP00000391592,9606.ENSP00000392812,9606.ENSP00000393840,9606.ENSP00000400717,9606.ENSP00000402855,9606.ENSP00000403701,9606.ENSP00000408695,9606.ENSP00000409581,9606.ENSP00000412178,9606.ENSP00000426070,9606.ENSP00000428056,9606.ENSP00000428924,9606.ENSP00000452786,9606.ENSP00000458162,9606.ENSP00000472929,9606.ENSP00000477515,9606.ENSP00000480157,9606.ENSP00000480573,9606.ENSP00000481878,9606.ENSP00000482457	LCP2,GNA11,TSPAN32,VCL,MAPK1,MYH9,MYL12A,COMP,P2RX1,COL1A1,PF4V1,HRG,PLEK,F2RL3,HSPB1,RAF1,PDGFRA,VWF,ITGA2B,GNA15,MAPK3,PRKCQ,PRKCG,TYRO3,PIK3CA,DGKD,DGKG,SRF,DGKQ,GNA12,MYL9,FERMT3,ADRA2A,SLC7A11,DGKE,UBASH3B,WNT3A,GNAQ,DGKI,PIK3CB,FCER1G,PDPN,MERTK,PF4,METAP1,F2RL2,COL1A2,CLEC1B,AXL,GP9,C1GALT1C1,COL3A1,P2RY1,PRKCB,FGB,PRKCE,ITPR1,FGA,P2RY12,F2,GP6,TLN1,BLOC1S4,RAP2B,F2R,DGKA,PRKCH,GP1BA,HBB,GNG2,FGG,DGKH,LCK,TRPC6,PTPN11,PDPK1,PEAR1,FIBP,PLSCR1,FYN,ENTPD2,ACTB,FZD6,PIK3CG,F8,CSRP1,FLNA,STXBP3,VAV3,CD40LG,GNAS,VAV2,ADAMTS13,CD40,MPL,STXBP1,SRC,ITPR3,SYK,CLIC1,C6orf25,GNA14,GATA1,TRPC3,ITPR2,CD9,PRKCD,YWHAZ,ILK,GP5,SAA1,IL6,DGKB,ADRA2C,PTPN6,PIK3R5,BLOC1S3,GNA13,TREML1,ARRB2,PRKCA,ARRB1,DGKZ,TRPC7,PIK3R1,LYN,ITGB3,ACTG1,VAV1,DGKK,PIK3R6,ADRA2B,GNB1,PLCG2
GO:0043502	Regulation of muscle adaptation	81	1.60529	top	0.0030	ks	9606.ENSP00000157600,9606.ENSP00000162749,9606.ENSP00000222330,9606.ENSP00000232975,9606.ENSP00000233813,9606.ENSP00000235382,9606.ENSP00000241651,9606.ENSP00000247970,9606.ENSP00000250416,9606.ENSP00000252997,9606.ENSP00000262018,9606.ENSP00000262238,9606.ENSP00000263980,9606.ENSP00000264606,9606.ENSP00000264867,9606.ENSP00000277541,9606.ENSP00000278568,9606.ENSP00000280979,9606.ENSP00000291539,9606.ENSP00000295379,9606.ENSP00000297494,9606.ENSP00000302665,9606.ENSP00000317985,9606.ENSP00000319060,9606.ENSP00000325285,9606.ENSP00000332973,9606.ENSP00000339740,9606.ENSP00000341189,9606.ENSP00000341280,9606.ENSP00000341551,9606.ENSP00000341940,9606.ENSP00000346389,9606.ENSP00000347046,9606.ENSP00000347507,9606.ENSP00000350310,9606.ENSP00000352565,9606.ENSP00000353032,9606.ENSP00000354488,9606.ENSP00000354558,9606.ENSP00000355627,9606.ENSP00000355759,9606.ENSP00000356515,9606.ENSP00000357057,9606.ENSP00000357283,9606.ENSP00000357633,9606.ENSP00000362361,9606.ENSP00000362778,9606.ENSP00000363390,9606.ENSP00000363804,9606.ENSP00000365227,9606.ENSP00000365435,9606.ENSP00000366702,9606.ENSP00000368683,9606.ENSP00000368880,9606.ENSP00000368966,9606.ENSP00000369960,9606.ENSP00000370698,9606.ENSP00000377192,9606.ENSP00000378323,9606.ENSP00000379098,9606.ENSP00000379475,9606.ENSP00000382697,9606.ENSP00000385523,9606.ENSP00000385824,9606.ENSP00000397133,9606.ENSP00000397181,9606.ENSP00000397566,9606.ENSP00000406723,9606.ENSP00000408695,9606.ENSP00000410257,9606.ENSP00000419712,9606.ENSP00000422007,9606.ENSP00000426290,9606.ENSP00000428205,9606.ENSP00000440045,9606.ENSP00000442600,9606.ENSP00000467176,9606.ENSP00000471894,9606.ENSP00000480524,9606.ENSP00000482027,9606.ENSP00000484525	LMCD1,TNFRSF1A,GSK3A,TNNC1,IGFBP5,RGS2,MYOG,PIN1,PARP2,GATA5,SGCA,YY1,SLC9A1,HDAC4,PPARGC1A,NOTCH1,PAK1,AKAP6,PDE9A,BMP10,NOS3,IGF1,ROCK2,CAMK2G,MTMR4,SMAD3,CAMK2D,PTK2,JARID2,SMAD4,CAV3,MEF2A,PDE5A,MYH7,ATP2B4,HAND2,P2RX4,TNNI1,MTOR,AGT,PARP1,UTRN,CASQ1,LMNA,GLRX3,CDK9,PI16,TRIM63,KLF4,AIF1,TNFRSF1B,ERRFI1,EDN1,FOXO1,TRPC3,ADRA1A,IL6ST,G6PD,PPP3CA,CAMK2B,DDX39B,ROCK1,PPARA,FOXO3,PRKAG3,RGS4,GTF2IRD1,GTF2IRD2,PRKCA,SCN5A,TMEM8C,ACTN3,MLIP,FBXO32,ATP2A2,DAG1,TNNT1,HAMP,GTF2IRD2B,NR4A3,CTDP1
GO:1903052	Positive regulation of proteolysis involved in cellular protein catabolic process	138	0.835354	both ends	0.0030	ks	9606.ENSP00000007414,9606.ENSP00000155926,9606.ENSP00000157812,9606.ENSP00000171111,9606.ENSP00000216037,9606.ENSP00000216225,9606.ENSP00000216911,9606.ENSP00000217233,9606.ENSP00000217958,9606.ENSP00000219548,9606.ENSP00000221566,9606.ENSP00000222330,9606.ENSP00000227266,9606.ENSP00000229268,9606.ENSP00000229416,9606.ENSP00000246802,9606.ENSP00000247191,9606.ENSP00000249396,9606.ENSP00000249636,9606.ENSP00000255631,9606.ENSP00000256497,9606.ENSP00000257934,9606.ENSP00000258149,9606.ENSP00000259371,9606.ENSP00000259939,9606.ENSP00000261303,9606.ENSP00000261819,9606.ENSP00000262158,9606.ENSP00000262320,9606.ENSP00000263966,9606.ENSP00000264414,9606.ENSP00000264499,9606.ENSP00000265171,9606.ENSP00000265742,9606.ENSP00000266712,9606.ENSP00000267163,9606.ENSP00000268679,9606.ENSP00000274289,9606.ENSP00000281708,9606.ENSP00000287437,9606.ENSP00000287777,9606.ENSP00000290310,9606.ENSP00000291900,9606.ENSP00000294353,9606.ENSP00000296849,9606.ENSP00000298910,9606.ENSP00000300093,9606.ENSP00000304051,9606.ENSP00000304670,9606.ENSP00000305133,9606.ENSP00000307833,9606.ENSP00000310686,9606.ENSP00000312150,9606.ENSP00000313391,9606.ENSP00000314508,9606.ENSP00000314619,9606.ENSP00000315064,9606.ENSP00000315130,9606.ENSP00000320508,9606.ENSP00000321239,9606.ENSP00000321330,9606.ENSP00000324464,9606.ENSP00000324806,9606.ENSP00000325677,9606.ENSP00000326366,9606.ENSP00000335203,9606.ENSP00000337332,9606.ENSP00000338019,9606.ENSP00000339191,9606.ENSP00000341189,9606.ENSP00000341940,9606.ENSP00000345064,9606.ENSP00000345195,9606.ENSP00000346342,9606.ENSP00000346483,9606.ENSP00000348769,9606.ENSP00000349087,9606.ENSP00000349957,9606.ENSP00000351777,9606.ENSP00000352928,9606.ENSP00000353549,9606.ENSP00000354621,9606.ENSP00000355593,9606.ENSP00000355613,9606.ENSP00000355865,9606.ENSP00000356641,9606.ENSP00000357122,9606.ENSP00000359506,9606.ENSP00000359727,9606.ENSP00000360905,9606.ENSP00000361021,9606.ENSP00000361275,9606.ENSP00000361540,9606.ENSP00000362205,9606.ENSP00000362555,9606.ENSP00000363616,9606.ENSP00000364801,9606.ENSP00000364802,9606.ENSP00000365131,9606.ENSP00000365401,9606.ENSP00000365576,9606.ENSP00000368169,9606.ENSP00000369217,9606.ENSP00000370781,9606.ENSP00000370842,9606.ENSP00000373752,9606.ENSP00000376077,9606.ENSP00000378028,9606.ENSP00000378350,9606.ENSP00000378529,9606.ENSP00000378855,9606.ENSP00000379003,9606.ENSP00000380044,9606.ENSP00000380252,9606.ENSP00000380365,9606.ENSP00000380638,9606.ENSP00000391211,9606.ENSP00000392330,9606.ENSP00000392395,9606.ENSP00000394394,9606.ENSP00000394560,9606.ENSP00000405965,9606.ENSP00000406549,9606.ENSP00000409555,9606.ENSP00000421689,9606.ENSP00000424497,9606.ENSP00000426654,9606.ENSP00000426909,9606.ENSP00000427514,9606.ENSP00000428698,9606.ENSP00000428968,9606.ENSP00000434614,9606.ENSP00000451828,9606.ENSP00000454264,9606.ENSP00000456340,9606.ENSP00000467024,9606.ENSP00000478320,9606.ENSP00000479243	OSBPL7,TRIB2,PSMC4,KEAP1,XBP1,RBX1,AURKA,TRIB3,PSMD10,STUB1,SGTA,GSK3A,CTSC,USP5,GCLC,GLTSCR2,DLGAP5,SIRT2,PIAS1,HSPBP1,EDEM1,ESPL1,MDM2,DAB2IP,RNF144B,PSMC1,ANAPC5,SMAD7,AXIN1,USP13,CUL3,BBS7,EGF,ANKIB1,TMTC3,RB1,CBFA2T3,PLK2,FBXW7,NSMCE2,KLHL40,KCNE2,ZER1,ZYG11B,NKD2,LRRK2,PLK1,RNF139,RNFT1,SOCS5,FBXO22,FBXW8,TRIB1,DAB2,GBA,ZFAND2A,MAGEF1,CLU,RNF185,RCHY1,RNF144A,CSNK1D,GSK3B,RNF40,PSEN1,ATPIF1,SIRT6,DNAJB2,CAV1,PTK2,CAV3,PRICKLE1,UBQLN2,RFPL1,DDRGK1,ARIH2,TMEM259,ANAPC11,VCP,DDA1,CDC16,SMURF1,DISC1,TRIM67,PARK2,RFWD2,PYHIN1,FMR1,BAG2,AGBL4,PTEN,PLK3,CDC20,TREM2,RNF19B,EDEM2,HSPA1B,HSPA1A,BAG6,CCDC22,UBQLN1,DVL1,ARIH1,CDC20B,IL33,RNF180,SUMO1,RNF14,CDC23,FZR1,SOCS4,NUPR1,CSNK1E,NFE2L2,RGN,PTK2B,PSMC2,BCAP31,CHFR,ANAPC7,MAPK9,SUMO2,TAF1,HERPUD1,CSNK1A1,SH3RF2,ANAPC4,GNB2L1,CEBPA,RNF217,RNF19A,CDC27,AKT1,NUB1,DET1,RAD23A,ATXN3,ECSCR
GO:0003208	Cardiac ventricle morphogenesis	72	1.56683	top	0.0031	ks	9606.ENSP00000070846,9606.ENSP00000212355,9606.ENSP00000221930,9606.ENSP00000222330,9606.ENSP00000228841,9606.ENSP00000230658,9606.ENSP00000231121,9606.ENSP00000232975,9606.ENSP00000236918,9606.ENSP00000244745,9606.ENSP00000249749,9606.ENSP00000251808,9606.ENSP00000254958,9606.ENSP00000262158,9606.ENSP00000262188,9606.ENSP00000262426,9606.ENSP00000262659,9606.ENSP00000263816,9606.ENSP00000265361,9606.ENSP00000274063,9606.ENSP00000277541,9606.ENSP00000295379,9606.ENSP00000300057,9606.ENSP00000300651,9606.ENSP00000309913,9606.ENSP00000311502,9606.ENSP00000322568,9606.ENSP00000326371,9606.ENSP00000327758,9606.ENSP00000328181,9606.ENSP00000332591,9606.ENSP00000334458,9606.ENSP00000338272,9606.ENSP00000340874,9606.ENSP00000341551,9606.ENSP00000341838,9606.ENSP00000343001,9606.ENSP00000345206,9606.ENSP00000347507,9606.ENSP00000351022,9606.ENSP00000351905,9606.ENSP00000352565,9606.ENSP00000354488,9606.ENSP00000355533,9606.ENSP00000355896,9606.ENSP00000355925,9606.ENSP00000357348,9606.ENSP00000359114,9606.ENSP00000361107,9606.ENSP00000361943,9606.ENSP00000362299,9606.ENSP00000364133,9606.ENSP00000366413,9606.ENSP00000366534,9606.ENSP00000368632,9606.ENSP00000369129,9606.ENSP00000370013,9606.ENSP00000370256,9606.ENSP00000379210,9606.ENSP00000383003,9606.ENSP00000384179,9606.ENSP00000384620,9606.ENSP00000386041,9606.ENSP00000386104,9606.ENSP00000386170,9606.ENSP00000392028,9606.ENSP00000403902,9606.ENSP00000410294,9606.ENSP00000419692,9606.ENSP00000423917,9606.ENSP00000437955,9606.ENSP00000442795	PKP2,TGFBR3,TGFB1,GSK3A,MYL2,ISL1,HAND1,TNNC1,TNNT2,SOX4,DLL4,GRHL2,JAG1,SMAD7,SMARCD3,FOXF1,CCM2L,LRP2,SEMA3C,SFRP2,NOTCH1,BMP10,MESP1,MED1,TBX5,HEG1,SOX11,FOXC2,NKX2-5,NOG,NPY2R,GATA4,HEY1,MEF2C,SMAD4,TNNI3,UBE4B,RBPJ,MYH7,TPM1,TGFBR2,HAND2,TNNI1,RYR2,TGFB2,PROX1,HEY2,COL11A1,BMPR1A,HEYL,ENG,TGFBR1,POU4F1,FOXH1,GATA3,DSP,PTCD2,FOXC1,MYL3,FKBP1A,ZFPM2,NRG1,MYH6,CPE,TBX20,CHD7,PPP1R13L,FGFR2,RXRA,NPY5R,HIF1A,MYBPC3
GO:0016101	Diterpenoid metabolic process	112	0.576171	bottom	0.0032	ks	9606.ENSP00000001146,9606.ENSP00000209668,9606.ENSP00000222982,9606.ENSP00000224356,9606.ENSP00000227667,9606.ENSP00000228027,9606.ENSP00000232217,9606.ENSP00000232219,9606.ENSP00000233242,9606.ENSP00000236850,9606.ENSP00000237014,9606.ENSP00000240285,9606.ENSP00000243077,9606.ENSP00000244289,9606.ENSP00000249389,9606.ENSP00000249750,9606.ENSP00000252486,9606.ENSP00000257895,9606.ENSP00000258168,9606.ENSP00000259938,9606.ENSP00000262288,9606.ENSP00000262340,9606.ENSP00000263816,9606.ENSP00000264039,9606.ENSP00000265322,9606.ENSP00000265512,9606.ENSP00000265605,9606.ENSP00000268125,9606.ENSP00000274192,9606.ENSP00000275493,9606.ENSP00000276449,9606.ENSP00000276571,9606.ENSP00000285930,9606.ENSP00000285949,9606.ENSP00000285979,9606.ENSP00000292377,9606.ENSP00000295802,9606.ENSP00000296271,9606.ENSP00000296412,9606.ENSP00000297785,9606.ENSP00000299529,9606.ENSP00000303634,9606.ENSP00000304845,9606.ENSP00000306606,9606.ENSP00000307046,9606.ENSP00000307607,9606.ENSP00000308032,9606.ENSP00000309757,9606.ENSP00000310149,9606.ENSP00000310928,9606.ENSP00000330442,9606.ENSP00000332256,9606.ENSP00000334128,9606.ENSP00000337224,9606.ENSP00000337701,9606.ENSP00000337915,9606.ENSP00000342007,9606.ENSP00000344468,9606.ENSP00000345774,9606.ENSP00000346768,9606.ENSP00000350314,9606.ENSP00000350425,9606.ENSP00000352584,9606.ENSP00000353820,9606.ENSP00000356969,9606.ENSP00000358223,9606.ENSP00000358967,9606.ENSP00000359245,9606.ENSP00000359864,9606.ENSP00000360317,9606.ENSP00000360522,9606.ENSP00000361818,9606.ENSP00000362525,9606.ENSP00000362549,9606.ENSP00000363827,9606.ENSP00000365081,9606.ENSP00000366246,9606.ENSP00000366267,9606.ENSP00000368079,9606.ENSP00000368678,9606.ENSP00000369050,9606.ENSP00000369814,9606.ENSP00000369927,9606.ENSP00000370254,9606.ENSP00000370430,9606.ENSP00000370542,9606.ENSP00000370648,9606.ENSP00000370750,9606.ENSP00000377836,9606.ENSP00000378359,9606.ENSP00000381206,9606.ENSP00000389241,9606.ENSP00000389289,9606.ENSP00000391121,9606.ENSP00000407112,9606.ENSP00000418009,9606.ENSP00000418532,9606.ENSP00000420269,9606.ENSP00000421172,9606.ENSP00000426083,9606.ENSP00000449079,9606.ENSP00000456609,9606.ENSP00000463151,9606.ENSP00000466058,9606.ENSP00000466775,9606.ENSP00000469970,9606.ENSP00000478561,9606.ENSP00000480053,9606.ENSP00000480439,9606.ENSP00000480571,9606.ENSP00000482264,9606.ENSP00000482841	CYP26B1,ADH1A,CYP3A5,CYP26A1,APOC3,DGAT2,RBP2,RBP1,APOB,APOA1,TTR,RDH10,LRP1,LIPE,OPN1SW,ALDH1A2,APOE,RDH5,BCO1,CLPS,SCPEP1,RPE65,LRP2,GPC1,PECR,ADH4,ALDH8A1,RLBP1,SRD5A1,EGFR,STAR,CRH,AKR1B1,CYP26C1,CYP2C18,GPC2,RETSAT,RHO,ADH5,ALDH1A1,CRABP1,LRP8,UGT1A8,ADH1B,SDC2,SDR16C5,CYP2S1,LPL,CYP2W1,PPARD,PLB1,ALDH1A3,CYP27C1,LRAT,PNPLA2,CYP3A4,CYP1A2,SDC3,ALDH3A2,UGT1A9,BCO2,APOA4,AKR1B10,CYP2D6,APOA2,PNLIP,OPN1LW,ABCA4,GPC4,CYP2C8,RBP4,SDC4,UGT1A7,UGT1A1,HSPG2,APOM,GPC6,GPC5,CYP4V2,AGRN,CYP1A1,AKR1C4,AKR1C3,AKR1C1,PNPLA4,SDC1,RDH14,RDH11,GPC3,ADH6,RDH16,DHRS9,AKR1B15,RDH13,NAPEPLD,RARRES2,UGT1A3,ADH7,AWAT2,ADH1C,RDH12,STRA6,RBP3,RDH8,APOC2,ENSP00000469970,CYP1B1,GPIHBP1,DHRS3,CYP3A7,DGAT1,CRABP2
GO:0031952	Regulation of protein autophosphorylation	49	1.52563	top	0.0032	ks	9606.ENSP00000164133,9606.ENSP00000245304,9606.ENSP00000261461,9606.ENSP00000263026,9606.ENSP00000265433,9606.ENSP00000268182,9606.ENSP00000272298,9606.ENSP00000284202,9606.ENSP00000290866,9606.ENSP00000291295,9606.ENSP00000310094,9606.ENSP00000319096,9606.ENSP00000325863,9606.ENSP00000330382,9606.ENSP00000335632,9606.ENSP00000337641,9606.ENSP00000339191,9606.ENSP00000340274,9606.ENSP00000343847,9606.ENSP00000346508,9606.ENSP00000349467,9606.ENSP00000354238,9606.ENSP00000358309,9606.ENSP00000360266,9606.ENSP00000362299,9606.ENSP00000362680,9606.ENSP00000366702,9606.ENSP00000368100,9606.ENSP00000368710,9606.ENSP00000371420,9606.ENSP00000375653,9606.ENSP00000376865,9606.ENSP00000378760,9606.ENSP00000379366,9606.ENSP00000380432,9606.ENSP00000382840,9606.ENSP00000384620,9606.ENSP00000389814,9606.ENSP00000411355,9606.ENSP00000412324,9606.ENSP00000417963,9606.ENSP00000422464,9606.ENSP00000428518,9606.ENSP00000437271,9606.ENSP00000460823,9606.ENSP00000478319,9606.ENSP00000478570,9606.ENSP00000480043,9606.ENSP00000481045	PPP2R5B,RAP2A,PPP2R5A,EEF2K,NBN,IQGAP1,CALM2,IMPACT,ACE,CALM3,TAOK2,RAP2B,MRE11A,PDGFB,CHP1,PPP2R5E,CAV1,RAP2C,NEK10,PDGFA,CALM1,ENPP1,EPHA7,JUN,ENG,SRC,ERRFI1,RAD50,RASSF2,GPNMB,NLRP12,PDGFD,MVP,MOB1B,INS,DDX3X,NRG1,ADIPOQ,PTPRC,PPP2R5C,PPP2R5D,PDGFC,GFRA2,TNKS1BP1,TOM1L1,GREM1,VEGFA,VEGFC,TESK1
GO:0034404	Nucleobase-containing small molecule biosynthetic process	105	1.16079	bottom	0.0032	ks	9606.ENSP00000218104,9606.ENSP00000219066,9606.ENSP00000219240,9606.ENSP00000219302,9606.ENSP00000219479,9606.ENSP00000230431,9606.ENSP00000230792,9606.ENSP00000232607,9606.ENSP00000235628,9606.ENSP00000238018,9606.ENSP00000242576,9606.ENSP00000245552,9606.ENSP00000249910,9606.ENSP00000257770,9606.ENSP00000258662,9606.ENSP00000262430,9606.ENSP00000262878,9606.ENSP00000264705,9606.ENSP00000264917,9606.ENSP00000265191,9606.ENSP00000265838,9606.ENSP00000268533,9606.ENSP00000284503,9606.ENSP00000286621,9606.ENSP00000286648,9606.ENSP00000291539,9606.ENSP00000298556,9606.ENSP00000299697,9606.ENSP00000301634,9606.ENSP00000301825,9606.ENSP00000303575,9606.ENSP00000304229,9606.ENSP00000304802,9606.ENSP00000306561,9606.ENSP00000310661,9606.ENSP00000311453,9606.ENSP00000318602,9606.ENSP00000321584,9606.ENSP00000322524,9606.ENSP00000330032,9606.ENSP00000332116,9606.ENSP00000334437,9606.ENSP00000334910,9606.ENSP00000337060,9606.ENSP00000338352,9606.ENSP00000339479,9606.ENSP00000345096,9606.ENSP00000345502,9606.ENSP00000346155,9606.ENSP00000347046,9606.ENSP00000347170,9606.ENSP00000347213,9606.ENSP00000347689,9606.ENSP00000349874,9606.ENSP00000351520,9606.ENSP00000351777,9606.ENSP00000352904,9606.ENSP00000354238,9606.ENSP00000354532,9606.ENSP00000355689,9606.ENSP00000356785,9606.ENSP00000356853,9606.ENSP00000357425,9606.ENSP00000357880,9606.ENSP00000361285,9606.ENSP00000361965,9606.ENSP00000364212,9606.ENSP00000365160,9606.ENSP00000365174,9606.ENSP00000367086,9606.ENSP00000367615,9606.ENSP00000368727,9606.ENSP00000369456,9606.ENSP00000369519,9606.ENSP00000370078,9606.ENSP00000370376,9606.ENSP00000372667,9606.ENSP00000373674,9606.ENSP00000376611,9606.ENSP00000376886,9606.ENSP00000376889,9606.ENSP00000377470,9606.ENSP00000377768,9606.ENSP00000379038,9606.ENSP00000379802,9606.ENSP00000380241,9606.ENSP00000382731,9606.ENSP00000385632,9606.ENSP00000396452,9606.ENSP00000398744,9606.ENSP00000406261,9606.ENSP00000407375,9606.ENSP00000410309,9606.ENSP00000416583,9606.ENSP00000416658,9606.ENSP00000417480,9606.ENSP00000419628,9606.ENSP00000419851,9606.ENSP00000422375,9606.ENSP00000424191,9606.ENSP00000438284,9606.ENSP00000468032,9606.ENSP00000474090,9606.ENSP00000476119,9606.ENSP00000480722	ABCD1,NTHL1,DHODH,NME3,NME4,DNPH1,NUDT12,UMPS,NT5C1A,GDA,UNG,NT5C,MBD4,NT5E,NUDT15,MLYCD,SAMHD1,CAD,PDE8B,NME5,ACAT1,NUDT7,NEIL2,ADK,DCK,PDE9A,HPRT1,TK2,TK1,ENTPD3,NUDT9,HINT1,DTYMK,OGG1,PDE7B,PDE8A,PRTFDC1,IMPDH2,DCTPP1,UPP1,PDE4B,NUDT17,PDE2A,NME1,NUDT4,NT5C2,IMPDH1,PDE4D,UCKL1,PDE5A,NEIL1,ENTPD2,PDE4C,NUDT13,ENTPD4,VCP,NT5C1B,ENPP1,PNP,GUK1,NME7,UCK2,SMPDL3A,AMD1,UCK1,ADA,CDA,NUDT11,NUDT10,ACOT7,APRT,XDH,ITPA,MTAP,PDE4A,DUT,NME9,NT5M,TDG,NME1-NME2,NME2,CNP,DHFRL1,TYMP,AMPD3,NUDT1,CECR1,PDE7A,HDHD1,ADAL,ENPP3,GPX1,PDE1A,DERA,NME6,FHIT,NUDT5,GMPS,NUDT16,SMUG1,PDE10A,SARM1,UPP2,NUDT3,NUDT18
GO:0002042	Cell migration involved in sprouting angiogenesis	21	3.01352	top	0.0033	ks	9606.ENSP00000229583,9606.ENSP00000230036,9606.ENSP00000245323,9606.ENSP00000262741,9606.ENSP00000263923,9606.ENSP00000264498,9606.ENSP00000265354,9606.ENSP00000265371,9606.ENSP00000296145,9606.ENSP00000318057,9606.ENSP00000340900,9606.ENSP00000350896,9606.ENSP00000353013,9606.ENSP00000361097,9606.ENSP00000379350,9606.ENSP00000420321,9606.ENSP00000422591,9606.ENSP00000440864,9606.ENSP00000451828,9606.ENSP00000478319,9606.ENSP00000478570	ADTRP,GPLD1,EFNB2,PIK3R3,KDR,FGF2,SRF,NRP1,TDGF1,EGR3,MIA3,EPHB4,CLEC14A,MMRN2,ITGB1,ROBO1,SLIT2,NR4A1,AKT1,GREM1,VEGFA
GO:0045667	Regulation of osteoblast differentiation	116	1.40283	top	0.0033	ks	9606.ENSP00000080059,9606.ENSP00000204604,9606.ENSP00000220772,9606.ENSP00000222390,9606.ENSP00000222718,9606.ENSP00000225792,9606.ENSP00000228682,9606.ENSP00000229758,9606.ENSP00000231751,9606.ENSP00000233813,9606.ENSP00000234091,9606.ENSP00000237837,9606.ENSP00000239243,9606.ENSP00000239462,9606.ENSP00000241416,9606.ENSP00000242261,9606.ENSP00000245451,9606.ENSP00000245479,9606.ENSP00000250160,9606.ENSP00000252818,9606.ENSP00000252826,9606.ENSP00000253193,9606.ENSP00000254958,9606.ENSP00000262120,9606.ENSP00000263640,9606.ENSP00000264606,9606.ENSP00000264731,9606.ENSP00000265686,9606.ENSP00000265734,9606.ENSP00000273317,9606.ENSP00000274063,9606.ENSP00000277541,9606.ENSP00000280614,9606.ENSP00000283147,9606.ENSP00000288840,9606.ENSP00000290167,9606.ENSP00000294304,9606.ENSP00000298925,9606.ENSP00000301061,9606.ENSP00000302625,9606.ENSP00000302665,9606.ENSP00000305422,9606.ENSP00000309591,9606.ENSP00000311816,9606.ENSP00000312222,9606.ENSP00000322323,9606.ENSP00000322568,9606.ENSP00000328181,9606.ENSP00000330523,9606.ENSP00000332353,9606.ENSP00000332973,9606.ENSP00000333568,9606.ENSP00000336790,9606.ENSP00000337088,9606.ENSP00000340361,9606.ENSP00000340874,9606.ENSP00000341032,9606.ENSP00000341189,9606.ENSP00000342356,9606.ENSP00000344456,9606.ENSP00000348099,9606.ENSP00000352565,9606.ENSP00000355110,9606.ENSP00000356696,9606.ENSP00000356899,9606.ENSP00000357470,9606.ENSP00000358777,9606.ENSP00000358918,9606.ENSP00000360141,9606.ENSP00000360493,9606.ENSP00000360538,9606.ENSP00000361107,9606.ENSP00000363689,9606.ENSP00000363708,9606.ENSP00000364935,9606.ENSP00000365280,9606.ENSP00000366093,9606.ENSP00000366474,9606.ENSP00000367797,9606.ENSP00000367952,9606.ENSP00000368104,9606.ENSP00000368710,9606.ENSP00000370698,9606.ENSP00000376553,9606.ENSP00000379097,9606.ENSP00000379204,9606.ENSP00000379258,9606.ENSP00000379975,9606.ENSP00000380034,9606.ENSP00000384851,9606.ENSP00000385675,9606.ENSP00000386165,9606.ENSP00000386187,9606.ENSP00000387159,9606.ENSP00000389252,9606.ENSP00000398698,9606.ENSP00000401764,9606.ENSP00000401907,9606.ENSP00000410294,9606.ENSP00000411250,9606.ENSP00000414019,9606.ENSP00000414786,9606.ENSP00000416523,9606.ENSP00000421853,9606.ENSP00000424571,9606.ENSP00000426568,9606.ENSP00000427514,9606.ENSP00000427695,9606.ENSP00000441954,9606.ENSP00000464145,9606.ENSP00000477507,9606.ENSP00000478319,9606.ENSP00000480020,9606.ENSP00000480043,9606.ENSP00000482581,9606.ENSP00000484228	HDAC7,CHRD,SFRP1,HGF,HOXA2,DDX5,GLI1,FBXO5,LTF,IGFBP5,ID2,FGF23,MSX2,TNN,ACVR2A,TWIST1,BMP4,SOX9,WISP1,JUND,TRPM4,LRP3,JAG1,TWSG1,ACVR1,HDAC4,TP63,TCIRG1,CDK6,LIMD1,SFRP2,NOTCH1,CCRN4L,BMP6,SMAD6,WNT4,LRP5,NELL1,WNT10B,AXIN2,IGF1,CEBPB,PRKACA,REST,ZHX3,FAM20C,SOX11,NOG,CTHRC1,PTCH1,SMAD3,PRKD1,ATF4,MEN1,ACVR2B,MEF2C,WNT7B,PTK2,OSTN,CTNNB1,PDLIM7,HAND2,SMOC1,SUCO,DDR2,IL6R,ATP6AP1,SUFU,GNAS,RUNX2,FFAR4,BMPR1A,ID3,BMPR2,CLIC1,ID1,RORB,CTNNBIP1,SKI,UCMA,BMP2,RASSF2,IL6ST,TMEM119,AREG,BMP7,GLI3,ILK,SNAI2,ESRRA,IL6,CEBPD,IFITM1,NPPC,NPNT,TNF,CITED1,BMPR1B,FGFR2,NBR1,GDPD2,TMEM64,SEMA4D,RANBP3L,FBN2,SMAD1,CEBPA,TOB1,SMAD5,GDF10,C14orf169,GREM1,HEMGN,VEGFC,TWIST2,ATRAID
GO:0048863	Stem cell differentiation	155	1.13796	top	0.0033	ks	9606.ENSP00000002829,9606.ENSP00000204961,9606.ENSP00000210633,9606.ENSP00000215832,9606.ENSP00000216252,9606.ENSP00000219315,9606.ENSP00000220772,9606.ENSP00000225512,9606.ENSP00000226382,9606.ENSP00000228280,9606.ENSP00000230658,9606.ENSP00000231721,9606.ENSP00000232424,9606.ENSP00000238558,9606.ENSP00000239243,9606.ENSP00000240285,9606.ENSP00000240328,9606.ENSP00000242159,9606.ENSP00000242261,9606.ENSP00000245479,9606.ENSP00000249075,9606.ENSP00000249373,9606.ENSP00000249750,9606.ENSP00000250448,9606.ENSP00000252999,9606.ENSP00000254958,9606.ENSP00000257414,9606.ENSP00000258400,9606.ENSP00000258411,9606.ENSP00000260653,9606.ENSP00000261349,9606.ENSP00000261712,9606.ENSP00000261918,9606.ENSP00000263025,9606.ENSP00000263640,9606.ENSP00000263735,9606.ENSP00000264381,9606.ENSP00000264731,9606.ENSP00000264933,9606.ENSP00000265354,9606.ENSP00000265361,9606.ENSP00000265362,9606.ENSP00000265371,9606.ENSP00000265734,9606.ENSP00000266744,9606.ENSP00000267102,9606.ENSP00000269305,9606.ENSP00000270172,9606.ENSP00000272223,9606.ENSP00000277541,9606.ENSP00000278780,9606.ENSP00000280187,9606.ENSP00000284073,9606.ENSP00000284136,9606.ENSP00000285018,9606.ENSP00000285949,9606.ENSP00000286639,9606.ENSP00000287934,9606.ENSP00000288135,9606.ENSP00000290866,9606.ENSP00000293894,9606.ENSP00000294339,9606.ENSP00000294740,9606.ENSP00000295113,9606.ENSP00000296946,9606.ENSP00000297261,9606.ENSP00000297316,9606.ENSP00000302251,9606.ENSP00000302648,9606.ENSP00000303212,9606.ENSP00000304169,9606.ENSP00000306844,9606.ENSP00000311816,9606.ENSP00000315011,9606.ENSP00000315417,9606.ENSP00000320346,9606.ENSP00000321684,9606.ENSP00000322568,9606.ENSP00000323929,9606.ENSP00000324857,9606.ENSP00000326371,9606.ENSP00000328928,9606.ENSP00000329668,9606.ENSP00000331791,9606.ENSP00000337128,9606.ENSP00000339495,9606.ENSP00000340874,9606.ENSP00000341280,9606.ENSP00000341551,9606.ENSP00000341815,9606.ENSP00000342235,9606.ENSP00000345206,9606.ENSP00000346550,9606.ENSP00000346839,9606.ENSP00000347942,9606.ENSP00000350547,9606.ENSP00000352565,9606.ENSP00000353582,9606.ENSP00000355896,9606.ENSP00000356230,9606.ENSP00000357268,9606.ENSP00000357909,9606.ENSP00000359319,9606.ENSP00000359321,9606.ENSP00000360493,9606.ENSP00000361107,9606.ENSP00000362807,9606.ENSP00000362942,9606.ENSP00000363314,9606.ENSP00000363377,9606.ENSP00000366144,9606.ENSP00000366416,9606.ENSP00000367028,9606.ENSP00000368683,9606.ENSP00000369695,9606.ENSP00000370256,9606.ENSP00000370421,9606.ENSP00000372170,9606.ENSP00000375809,9606.ENSP00000375978,9606.ENSP00000377284,9606.ENSP00000377747,9606.ENSP00000379294,9606.ENSP00000380034,9606.ENSP00000380093,9606.ENSP00000384004,9606.ENSP00000384620,9606.ENSP00000385347,9606.ENSP00000385410,9606.ENSP00000386759,9606.ENSP00000388620,9606.ENSP00000391723,9606.ENSP00000394496,9606.ENSP00000394720,9606.ENSP00000401678,9606.ENSP00000401878,9606.ENSP00000405330,9606.ENSP00000409007,9606.ENSP00000410294,9606.ENSP00000411355,9606.ENSP00000416523,9606.ENSP00000418575,9606.ENSP00000426653,9606.ENSP00000432660,9606.ENSP00000437464,9606.ENSP00000437621,9606.ENSP00000437955,9606.ENSP00000443827,9606.ENSP00000454157,9606.ENSP00000467290,9606.ENSP00000469455,9606.ENSP00000478319,9606.ENSP00000480291,9606.ENSP00000484146,9606.ENSP00000484710	SEMA3F,EFNB1,SEMA4G,MAPK1,PHF5A,SETD6,SFRP1,WNT3,PHOX2B,KITLG,ISL1,SEMA3G,HES1,GSC,MSX2,RDH10,TBX2,HOXA7,TWIST1,SOX9,LIF,SMO,ALDH1A2,FOXA1,LAMA5,JAG1,SEMA6A,HTR2B,WNT10A,SIX3,LRP6,PSMD11,SEMA7A,MAPK3,ACVR1,EPCAM,BCHE,TP63,PDCD6,SRF,SEMA3C,SEMA3A,NRP1,CDK6,ASCL1,LMBR1L,TP53,DNMT3L,OSR1,NOTCH1,OVOL2,GPM6A,MSI2,SEMA3D,WNT7A,CYP26C1,BATF,FZD1,KIT,ACE,SOX8,TAL1,ZNF281,FRZB,T,SHH,SOX17,GBX2,NRTN,SEMA3E,PITX2,SEMA4C,REST,EDNRA,ALX1,ELL3,MEOX1,SOX11,A2M,SEMA6D,FOXC2,HOXB4,SHC4,TBX1,EDN3,NELFB,MEF2C,JARID2,SMAD4,SOX18,ERBB4,RBPJ,ANXA6,FN1,RET,SEMA4F,HAND2,NRP2,TGFB2,KLHL12,SEMA4A,SEMA6C,PAX2,MTF2,RUNX2,BMPR1A,PEF1,PHACTR4,LIN28A,FOXO4,SOX21,EDNRB,TCOF1,EDN1,MLLT3,FOXC1,PDX1,MSX1,ERCC2,XRCC5,FOLR1,CHD2,FAM172A,SNAI2,SOX10,POU6F2,NRG1,TAPT1,NOLC1,SETD2,EOMES,PUM1,CORO1C,SEMA4B,MYOCD,KBTBD8,ESR1,GDNF,FGFR2,PTPRC,SEMA4D,FAM19A1,WNT8A,CFL1,FBXL17,HMGA2,HIF1A,SP7,ZEB2,SEMA6B,NTF4,GREM1,HNF1B,SEMA3B,C17orf96
GO:0055023	Positive regulation of cardiac muscle tissue growth	34	1.76313	top	0.0033	ks	9606.ENSP00000212355,9606.ENSP00000215832,9606.ENSP00000228682,9606.ENSP00000229795,9606.ENSP00000240328,9606.ENSP00000247970,9606.ENSP00000250416,9606.ENSP00000256442,9606.ENSP00000264498,9606.ENSP00000265441,9606.ENSP00000269216,9606.ENSP00000277541,9606.ENSP00000280979,9606.ENSP00000295379,9606.ENSP00000302665,9606.ENSP00000309913,9606.ENSP00000340874,9606.ENSP00000342235,9606.ENSP00000345206,9606.ENSP00000354558,9606.ENSP00000357348,9606.ENSP00000361107,9606.ENSP00000362608,9606.ENSP00000368683,9606.ENSP00000371790,9606.ENSP00000378699,9606.ENSP00000379475,9606.ENSP00000384179,9606.ENSP00000384620,9606.ENSP00000386170,9606.ENSP00000393312,9606.ENSP00000410294,9606.ENSP00000471894,9606.ENSP00000478927	TGFBR3,MAPK1,GLI1,MAPK14,TBX2,PIN1,PARP2,CCNB1,FGF2,WNT2,GATA6,NOTCH1,AKAP6,BMP10,IGF1,TBX5,MEF2C,ERBB4,RBPJ,MTOR,HEY2,BMPR1A,PIM1,EDN1,FGF9,CDK1,DDX39B,ZFPM2,NRG1,TBX20,FGFR1,FGFR2,HAMP,YAP1
GO:1901657	Glycosyl compound metabolic process	129	1.0119	bottom	0.0033	ks	9606.ENSP00000002165,9606.ENSP00000216044,9606.ENSP00000216099,9606.ENSP00000217246,9606.ENSP00000217426,9606.ENSP00000218516,9606.ENSP00000219240,9606.ENSP00000219302,9606.ENSP00000219479,9606.ENSP00000229304,9606.ENSP00000229335,9606.ENSP00000230431,9606.ENSP00000232607,9606.ENSP00000235628,9606.ENSP00000235835,9606.ENSP00000236959,9606.ENSP00000238738,9606.ENSP00000244669,9606.ENSP00000245552,9606.ENSP00000251108,9606.ENSP00000255389,9606.ENSP00000255681,9606.ENSP00000257770,9606.ENSP00000264093,9606.ENSP00000264220,9606.ENSP00000264705,9606.ENSP00000265191,9606.ENSP00000268206,9606.ENSP00000268835,9606.ENSP00000273359,9606.ENSP00000276651,9606.ENSP00000285928,9606.ENSP00000285930,9606.ENSP00000286621,9606.ENSP00000286648,9606.ENSP00000298556,9606.ENSP00000298910,9606.ENSP00000299697,9606.ENSP00000301634,9606.ENSP00000302728,9606.ENSP00000303424,9606.ENSP00000303525,9606.ENSP00000304604,9606.ENSP00000304802,9606.ENSP00000307214,9606.ENSP00000309749,9606.ENSP00000314508,9606.ENSP00000315474,9606.ENSP00000318066,9606.ENSP00000318602,9606.ENSP00000321424,9606.ENSP00000321584,9606.ENSP00000323036,9606.ENSP00000324343,9606.ENSP00000327459,9606.ENSP00000329858,9606.ENSP00000330032,9606.ENSP00000337060,9606.ENSP00000339479,9606.ENSP00000345096,9606.ENSP00000345731,9606.ENSP00000346155,9606.ENSP00000346627,9606.ENSP00000352584,9606.ENSP00000352645,9606.ENSP00000352904,9606.ENSP00000354532,9606.ENSP00000354681,9606.ENSP00000355340,9606.ENSP00000355689,9606.ENSP00000356785,9606.ENSP00000356853,9606.ENSP00000357880,9606.ENSP00000358547,9606.ENSP00000358867,9606.ENSP00000359211,9606.ENSP00000359904,9606.ENSP00000361140,9606.ENSP00000361285,9606.ENSP00000361512,9606.ENSP00000361894,9606.ENSP00000361965,9606.ENSP00000362481,9606.ENSP00000363603,9606.ENSP00000364212,9606.ENSP00000365272,9606.ENSP00000367343,9606.ENSP00000367408,9606.ENSP00000367615,9606.ENSP00000369519,9606.ENSP00000369814,9606.ENSP00000369927,9606.ENSP00000370129,9606.ENSP00000370254,9606.ENSP00000370571,9606.ENSP00000371230,9606.ENSP00000372667,9606.ENSP00000373674,9606.ENSP00000376886,9606.ENSP00000376889,9606.ENSP00000377768,9606.ENSP00000378743,9606.ENSP00000379038,9606.ENSP00000379680,9606.ENSP00000379802,9606.ENSP00000380150,9606.ENSP00000381504,9606.ENSP00000382731,9606.ENSP00000384359,9606.ENSP00000385057,9606.ENSP00000385741,9606.ENSP00000396452,9606.ENSP00000398744,9606.ENSP00000400175,9606.ENSP00000416583,9606.ENSP00000416658,9606.ENSP00000417610,9606.ENSP00000419851,9606.ENSP00000420484,9606.ENSP00000420617,9606.ENSP00000424595,9606.ENSP00000438262,9606.ENSP00000446215,9606.ENSP00000451080,9606.ENSP00000454038,9606.ENSP00000474090,9606.ENSP00000480722,9606.ENSP00000482502,9606.ENSP00000484415	FUCA2,GTPBP1,APOBEC3D,MACROD2,AHCY,GLA,DHODH,NME3,NME4,APOBEC1,AICDA,DNPH1,UMPS,NT5C1A,AKR7A2,ATIC,RHOQ,APOBEC2,NT5C,CDADC1,PEMT,MACROD1,NT5E,DGUOK,PPAT,CAD,NME5,EFTUD1,PRPSAP2,ABHD10,DPYS,LRGUK,AKR1B1,ADK,DCK,HPRT1,LRRK2,TK2,TK1,GUSB,PTGDR,CBR4,MAGI3,DTYMK,LCMT2,APOBEC3F,GBA,GIMAP7,ENPP4,PRTFDC1,SLC34A1,IMPDH2,ACPP,UPB1,APOBEC3B,TRMT12,UPP1,NME1,NT5C2,IMPDH1,DLG1,UCKL1,TYW5,AKR1B10,TYW1,NT5C1B,PNP,OPA1,APOBEC3C,GUK1,NME7,UCK2,AMD1,MPP1,GNAI3,DPYD,TYW3,AKR1A1,UCK1,PRPS1,GNMT,ADA,UPRT,FUCA1,CDA,DLG2,GBA2,CASK,APRT,MTAP,AKR1C4,AKR1C3,AKR1C2,AKR1C1,TH,AK3,NME9,NT5M,NME1-NME2,NME2,DHFRL1,AK4,TYMP,NAGA,AMPD3,CARD11,PRPS2,CECR1,APOBEC3A,APOBEC3G,APOBEC3H,HDHD1,ADAL,RHOA,DERA,NME6,RAB23,GMPS,OARD1,MFN1,PRPS1L1,TJP2,RAN,ERH,GMPR2,UPP2,NUDT18,TYW1B,NT5C3A
GO:1903322	Positive regulation of protein modification by small protein conjugation or removal	143	0.612858	both ends	0.0033	ks	9606.ENSP00000008527,9606.ENSP00000216127,9606.ENSP00000216225,9606.ENSP00000217169,9606.ENSP00000217233,9606.ENSP00000217958,9606.ENSP00000219548,9606.ENSP00000220751,9606.ENSP00000222330,9606.ENSP00000223029,9606.ENSP00000226760,9606.ENSP00000228284,9606.ENSP00000231487,9606.ENSP00000232165,9606.ENSP00000243346,9606.ENSP00000246548,9606.ENSP00000246802,9606.ENSP00000247970,9606.ENSP00000248244,9606.ENSP00000249636,9606.ENSP00000253814,9606.ENSP00000255631,9606.ENSP00000259050,9606.ENSP00000259512,9606.ENSP00000260247,9606.ENSP00000262158,9606.ENSP00000262320,9606.ENSP00000262375,9606.ENSP00000262971,9606.ENSP00000263464,9606.ENSP00000264198,9606.ENSP00000264414,9606.ENSP00000264552,9606.ENSP00000264606,9606.ENSP00000264933,9606.ENSP00000265138,9606.ENSP00000267430,9606.ENSP00000268042,9606.ENSP00000270225,9606.ENSP00000274255,9606.ENSP00000281623,9606.ENSP00000281708,9606.ENSP00000287777,9606.ENSP00000292782,9606.ENSP00000295050,9606.ENSP00000296257,9606.ENSP00000298910,9606.ENSP00000300093,9606.ENSP00000300589,9606.ENSP00000302967,9606.ENSP00000304697,9606.ENSP00000305372,9606.ENSP00000307491,9606.ENSP00000308236,9606.ENSP00000308583,9606.ENSP00000310842,9606.ENSP00000311609,9606.ENSP00000313681,9606.ENSP00000313869,9606.ENSP00000314733,9606.ENSP00000316176,9606.ENSP00000317891,9606.ENSP00000319279,9606.ENSP00000319482,9606.ENSP00000321239,9606.ENSP00000322579,9606.ENSP00000322802,9606.ENSP00000324173,9606.ENSP00000325677,9606.ENSP00000328325,9606.ENSP00000329117,9606.ENSP00000330694,9606.ENSP00000333633,9606.ENSP00000338019,9606.ENSP00000339191,9606.ENSP00000340648,9606.ENSP00000341885,9606.ENSP00000345064,9606.ENSP00000345464,9606.ENSP00000348056,9606.ENSP00000348838,9606.ENSP00000349547,9606.ENSP00000351407,9606.ENSP00000351777,9606.ENSP00000351789,9606.ENSP00000351805,9606.ENSP00000352833,9606.ENSP00000353735,9606.ENSP00000354660,9606.ENSP00000355013,9606.ENSP00000355865,9606.ENSP00000359206,9606.ENSP00000359221,9606.ENSP00000359612,9606.ENSP00000360242,9606.ENSP00000361021,9606.ENSP00000361540,9606.ENSP00000362179,9606.ENSP00000362361,9606.ENSP00000362807,9606.ENSP00000363019,9606.ENSP00000364204,9606.ENSP00000364389,9606.ENSP00000365107,9606.ENSP00000365576,9606.ENSP00000365851,9606.ENSP00000370781,9606.ENSP00000373752,9606.ENSP00000373772,9606.ENSP00000376168,9606.ENSP00000376505,9606.ENSP00000376765,9606.ENSP00000378529,9606.ENSP00000382840,9606.ENSP00000383003,9606.ENSP00000383042,9606.ENSP00000384048,9606.ENSP00000387286,9606.ENSP00000389900,9606.ENSP00000392105,9606.ENSP00000392395,9606.ENSP00000394560,9606.ENSP00000395772,9606.ENSP00000400906,9606.ENSP00000403701,9606.ENSP00000409581,9606.ENSP00000412957,9606.ENSP00000416097,9606.ENSP00000417706,9606.ENSP00000418915,9606.ENSP00000418960,9606.ENSP00000419124,9606.ENSP00000428340,9606.ENSP00000433623,9606.ENSP00000438886,9606.ENSP00000444596,9606.ENSP00000453872,9606.ENSP00000462099,9606.ENSP00000471894,9606.ENSP00000475727,9606.ENSP00000477613,9606.ENSP00000480798,9606.ENSP00000485541	CRY1,RASD2,RBX1,BIRC7,TRIB3,PSMD10,STUB1,RIPK2,GSK3A,AIMP2,WFS1,SART3,SKP1,UBE3A,NMI,UBA2,GLTSCR2,PIN1,TICAM1,PIAS1,NDFIP1,HSPBP1,MARCH7,DERL1,DCUN1D5,SMAD7,AXIN1,DNAJA3,PIAS4,BIRC3,MUL1,CUL3,UBE2S,HDAC4,PDCD6,ARRDC3,FANCM,ARRDC4,SAE1,SKP2,FBXO4,FBXW7,KLHL40,DCUN1D1,SPRTN,SENP2,LRRK2,PLK1,NOD2,HDAC3,UBB,ADRB2,WDR48,COMMD1,APITD1,FANCI,SPSB4,SPHK1,GORASP1,TOLLIP,UBE2N,TNIP1,MALT1,DCUN1D3,RCHY1,PHF23,TSPYL5,HSPA5,RNF40,PTTG1IP,AMER1,NDNL2,MTA1,DNAJB2,CAV1,HUWE1,RPS2,PRICKLE1,NHLRC1,UBE2I,UBE2C,RASSF1,ARNT,VCP,PELI1,AVPR2,PTPN22,TOPORS,MAGEC2,CTR9,PARK2,BTRC,RWDD3,BCL10,XIAP,PTEN,CDC20,ZC3H12A,CDK9,PEF1,UBE2D1,PINK1,CDC14B,MASTL,UBQLN1,BMI1,CDC20B,RNF180,RNF20,STRA13,TANK,PIAS3,FZR1,DDX3X,FKBP1A,KDM1A,PAXIP1,RAB1A,DCUN1D4,C1orf106,CHFR,MAPK9,GNL3,UBE2L3,ARRB2,ARRB1,BIRC8,GOLGA2,DCUN1D2,CDKN2A,BRCA1,FAM107A,ANGPT1,TRAF6,CDK5RAP3,MYCBP2,RNF111,RASSF5,HAMP,TBC1D7,BIRC2,NDFIP2,MAGEA2
GO:0051145	Smooth muscle cell differentiation	32	2.24152	top	0.0034	ks	9606.ENSP00000222271,9606.ENSP00000232424,9606.ENSP00000245451,9606.ENSP00000245479,9606.ENSP00000247182,9606.ENSP00000253796,9606.ENSP00000262426,9606.ENSP00000263062,9606.ENSP00000263640,9606.ENSP00000264664,9606.ENSP00000265354,9606.ENSP00000269216,9606.ENSP00000277541,9606.ENSP00000290167,9606.ENSP00000300057,9606.ENSP00000338272,9606.ENSP00000339086,9606.ENSP00000340874,9606.ENSP00000344456,9606.ENSP00000347847,9606.ENSP00000357348,9606.ENSP00000362299,9606.ENSP00000366416,9606.ENSP00000367316,9606.ENSP00000370839,9606.ENSP00000388910,9606.ENSP00000389252,9606.ENSP00000395535,9606.ENSP00000401678,9606.ENSP00000436607,9606.ENSP00000454945,9606.ENSP00000478570	COMP,HES1,BMP4,SOX9,SIX1,RAMP2,FOXF1,EPC1,ACVR1,FGF10,SRF,GATA6,NOTCH1,WNT4,MESP1,HEY1,MKL2,MEF2C,CTNNB1,MKL1,HEY2,ENG,EDNRB,ITGA8,SGCB,NFATC4,NPNT,MECP2,MYOCD,ADM,TMEM204,VEGFA
GO:0110020	Regulation of actomyosin structure organization	97	1.58347	top	0.0034	ks	9606.ENSP00000037502,9606.ENSP00000056217,9606.ENSP00000220772,9606.ENSP00000225655,9606.ENSP00000236850,9606.ENSP00000238682,9606.ENSP00000239940,9606.ENSP00000240123,9606.ENSP00000246062,9606.ENSP00000253925,9606.ENSP00000258201,9606.ENSP00000263212,9606.ENSP00000263317,9606.ENSP00000263710,9606.ENSP00000263980,9606.ENSP00000265371,9606.ENSP00000267257,9606.ENSP00000267549,9606.ENSP00000268057,9606.ENSP00000272771,9606.ENSP00000275815,9606.ENSP00000276297,9606.ENSP00000278568,9606.ENSP00000281282,9606.ENSP00000281537,9606.ENSP00000285735,9606.ENSP00000287322,9606.ENSP00000290167,9606.ENSP00000295379,9606.ENSP00000298542,9606.ENSP00000298552,9606.ENSP00000302846,9606.ENSP00000305416,9606.ENSP00000309714,9606.ENSP00000312411,9606.ENSP00000314067,9606.ENSP00000316891,9606.ENSP00000317272,9606.ENSP00000317985,9606.ENSP00000321106,9606.ENSP00000321853,9606.ENSP00000325526,9606.ENSP00000331983,9606.ENSP00000332973,9606.ENSP00000336740,9606.ENSP00000338728,9606.ENSP00000338769,9606.ENSP00000338967,9606.ENSP00000340297,9606.ENSP00000340874,9606.ENSP00000341551,9606.ENSP00000341940,9606.ENSP00000344666,9606.ENSP00000348461,9606.ENSP00000351022,9606.ENSP00000352995,9606.ENSP00000353850,9606.ENSP00000354558,9606.ENSP00000354718,9606.ENSP00000355026,9606.ENSP00000355060,9606.ENSP00000355361,9606.ENSP00000355925,9606.ENSP00000356954,9606.ENSP00000357005,9606.ENSP00000357801,9606.ENSP00000360269,9606.ENSP00000361027,9606.ENSP00000361423,9606.ENSP00000361818,9606.ENSP00000363553,9606.ENSP00000364133,9606.ENSP00000365891,9606.ENSP00000368664,9606.ENSP00000368683,9606.ENSP00000376457,9606.ENSP00000376652,9606.ENSP00000377233,9606.ENSP00000377789,9606.ENSP00000378288,9606.ENSP00000378289,9606.ENSP00000382697,9606.ENSP00000383118,9606.ENSP00000392660,9606.ENSP00000395708,9606.ENSP00000400175,9606.ENSP00000405405,9606.ENSP00000405514,9606.ENSP00000410452,9606.ENSP00000413937,9606.ENSP00000417518,9606.ENSP00000428056,9606.ENSP00000454783,9606.ENSP00000458162,9606.ENSP00000481045,9606.ENSP00000482968,9606.ENSP00000483313	MYOC,ARHGEF5,SFRP1,PFN1,APOA1,TGFB3,PFN2,SORBS3,MKKS,PPFIA1,FHOD1,PPM1F,NOX4,CLASP1,SLC9A1,NRP1,PXN,GPR65,BBS4,TMEFF2,EPHA1,DLC1,PAK1,CGNL1,TJP1,RHOC,BAG4,WNT4,BMP10,FRMD7,TSC1,PTGER4,S1PR1,SH3PXD2B,PPM1E,PAK2,LIMCH1,MET,ROCK2,TAC1,SERPINF2,WNT11,LRRC16A,SMAD3,LIMK1,CCDC88A,ASAP3,ARHGAP6,ARHGEF10,MEF2C,SMAD4,CAV3,NF2,RAC1,TPM1,ARHGEF18,ITGB1BP1,MTOR,AKAP13,ARHGEF15,ARHGEF10L,CD47,PROX1,CTGF,F11R,S100A10,TACSTD2,AMOT,ABL1,SDC4,LPAR1,TGFBR1,WAS,RGCC,EDN1,ECT2,EVL,ARAP1,SYNPO,MYLK3,SYNPO2L,ROCK1,CDC42,ARHGAP28,RAPGEF3,RHOA,PHLDB2,PPP1R9A,STMN1,INPP5K,CLASP2,PIK3R1,CORO2B,ACTG1,TESK1,ALMS1,WASF2
GO:1904646	Cellular response to amyloid-beta	38	2.14418	top	0.0034	ks	9606.ENSP00000172229,9606.ENSP00000222553,9606.ENSP00000243077,9606.ENSP00000250405,9606.ENSP00000264832,9606.ENSP00000268035,9606.ENSP00000281821,9606.ENSP00000282561,9606.ENSP00000284981,9606.ENSP00000294728,9606.ENSP00000302665,9606.ENSP00000305372,9606.ENSP00000306138,9606.ENSP00000318585,9606.ENSP00000324806,9606.ENSP00000326366,9606.ENSP00000346671,9606.ENSP00000349320,9606.ENSP00000351497,9606.ENSP00000353362,9606.ENSP00000355217,9606.ENSP00000355759,9606.ENSP00000362205,9606.ENSP00000363089,9606.ENSP00000364210,9606.ENSP00000368752,9606.ENSP00000376911,9606.ENSP00000376943,9606.ENSP00000377840,9606.ENSP00000380227,9606.ENSP00000382342,9606.ENSP00000385824,9606.ENSP00000388566,9606.ENSP00000389600,9606.ENSP00000399421,9606.ENSP00000419782,9606.ENSP00000444688,9606.ENSP00000468897	NGFR,NAMPT,LRP1,BCL2L2,ICAM1,IGF1R,EPHA4,GJA1,APP,VCAM1,IGF1,ADRB2,GRM5,BACE1,GSK3B,PSEN1,FYN,CACNA2D1,FCGR2B,CACNA1A,SNX6,PARP1,TREM2,TLR4,AGER,PRNP,LGMN,BCL2L11,CACNB1,ITGA4,ABCC1,FOXO3,CASP4,TLR6,CD36,CDK5,ATP1A3,FPR2
GO:0006183	GTP biosynthetic process	11	3.5008	bottom	0.0035	afc	9606.ENSP00000219302,9606.ENSP00000219479,9606.ENSP00000265191,9606.ENSP00000321584,9606.ENSP00000337060,9606.ENSP00000345096,9606.ENSP00000356785,9606.ENSP00000372667,9606.ENSP00000376886,9606.ENSP00000376889,9606.ENSP00000416658	NME3,NME4,NME5,IMPDH2,NME1,IMPDH1,NME7,NME9,NME1-NME2,NME2,NME6
GO:0018076	N-terminal peptidyl-lysine acetylation	3	7.32084	top	0.0035	afc	9606.ENSP00000262367,9606.ENSP00000263253,9606.ENSP00000263754	CREBBP,EP300,KAT2B
GO:0048660	Regulation of smooth muscle cell proliferation	136	1.29366	top	0.0035	ks	9606.ENSP00000006053,9606.ENSP00000162391,9606.ENSP00000216037,9606.ENSP00000216117,9606.ENSP00000219070,9606.ENSP00000219334,9606.ENSP00000222553,9606.ENSP00000228872,9606.ENSP00000229135,9606.ENSP00000230990,9606.ENSP00000231228,9606.ENSP00000233813,9606.ENSP00000234091,9606.ENSP00000235329,9606.ENSP00000238682,9606.ENSP00000244869,9606.ENSP00000245451,9606.ENSP00000250160,9606.ENSP00000251535,9606.ENSP00000252456,9606.ENSP00000258149,9606.ENSP00000260356,9606.ENSP00000261245,9606.ENSP00000261623,9606.ENSP00000261799,9606.ENSP00000262178,9606.ENSP00000262551,9606.ENSP00000263388,9606.ENSP00000264498,9606.ENSP00000264606,9606.ENSP00000264867,9606.ENSP00000265074,9606.ENSP00000268613,9606.ENSP00000271555,9606.ENSP00000274255,9606.ENSP00000275493,9606.ENSP00000278568,9606.ENSP00000280154,9606.ENSP00000280357,9606.ENSP00000282561,9606.ENSP00000284984,9606.ENSP00000285930,9606.ENSP00000287820,9606.ENSP00000287936,9606.ENSP00000291294,9606.ENSP00000296522,9606.ENSP00000296545,9606.ENSP00000296585,9606.ENSP00000297494,9606.ENSP00000300069,9606.ENSP00000302665,9606.ENSP00000303231,9606.ENSP00000304915,9606.ENSP00000305416,9606.ENSP00000309572,9606.ENSP00000310928,9606.ENSP00000312150,9606.ENSP00000312999,9606.ENSP00000313420,9606.ENSP00000321853,9606.ENSP00000330382,9606.ENSP00000336762,9606.ENSP00000339992,9606.ENSP00000340874,9606.ENSP00000344456,9606.ENSP00000345179,9606.ENSP00000351022,9606.ENSP00000351807,9606.ENSP00000351905,9606.ENSP00000351908,9606.ENSP00000352257,9606.ENSP00000352516,9606.ENSP00000354394,9606.ENSP00000354511,9606.ENSP00000354558,9606.ENSP00000355330,9606.ENSP00000355627,9606.ENSP00000356213,9606.ENSP00000356438,9606.ENSP00000357470,9606.ENSP00000357669,9606.ENSP00000358404,9606.ENSP00000358867,9606.ENSP00000358963,9606.ENSP00000358997,9606.ENSP00000360266,9606.ENSP00000361021,9606.ENSP00000361107,9606.ENSP00000361405,9606.ENSP00000362057,9606.ENSP00000362965,9606.ENSP00000363092,9606.ENSP00000363458,9606.ENSP00000363804,9606.ENSP00000365227,9606.ENSP00000366084,9606.ENSP00000366474,9606.ENSP00000366604,9606.ENSP00000367714,9606.ENSP00000368683,9606.ENSP00000369822,9606.ENSP00000370473,9606.ENSP00000371067,9606.ENSP00000371790,9606.ENSP00000375978,9606.ENSP00000376865,9606.ENSP00000377823,9606.ENSP00000379475,9606.ENSP00000379975,9606.ENSP00000380281,9606.ENSP00000381607,9606.ENSP00000384849,9606.ENSP00000385675,9606.ENSP00000386972,9606.ENSP00000387159,9606.ENSP00000389814,9606.ENSP00000390651,9606.ENSP00000391800,9606.ENSP00000398698,9606.ENSP00000401445,9606.ENSP00000401678,9606.ENSP00000410294,9606.ENSP00000410309,9606.ENSP00000412237,9606.ENSP00000423917,9606.ENSP00000433623,9606.ENSP00000446252,9606.ENSP00000451712,9606.ENSP00000451828,9606.ENSP00000466090,9606.ENSP00000474412,9606.ENSP00000479488,9606.ENSP00000480966,9606.ENSP00000481570,9606.ENSP00000482027,9606.ENSP00000484803	CX3CL1,FOXJ2,XBP1,HMOX1,MMP2,SMPD3,NAMPT,CDKN1B,IFNG,HBEGF,IL12B,IGFBP5,ID2,MFN2,TGFB3,EREG,BMP4,WISP1,ALOX12,CNN1,MDM2,THBS1,MNAT1,CYBA,PDGFRB,VIPR2,OGN,NOTCH3,FGF2,HDAC4,PPARGC1A,NPR3,CDH13,MEF2D,SKP2,EGFR,PAK1,PDCD4,IL18,GJA1,ADAMTS1,AKR1B1,PPARG,HMGCR,PTGIR,HPGD,IL15,ITGA2,NOS3,RBPMS2,IGF1,IL12A,IL13,S1PR1,TERT,PPARD,TRIB1,GNAI2,PRKDC,SERPINF2,PDGFB,ANG,MYB,MEF2C,CTNNB1,APOD,TPM1,ELN,TGFBR2,MAP3K5,XRCC6,DNMT1,STAT1,COMT,MTOR,TGM2,AGT,VIP,PTGS2,IL6R,NPR1,TCF7L2,GNAI3,HTR1B,IRAK1,JUN,PTEN,BMPR1A,MMP9,NOX1,PTAFR,PRKG1,LDLRAP1,KLF4,AIF1,ABCC4,CTNNBIP1,SF1,HES5,EDN1,NQO2,IGFBP3,JAK2,FGF9,XRCC5,PDGFD,NDRG4,DDX39B,ILK,GPER1,GSTP1,CDKN1A,IL6,CALCRL,NPPC,ADIPOQ,IRAK4,APLN,TNF,ERN1,MYOCD,FGFR2,PDE1A,IL10,NPY5R,TRAF6,SOD2,NDRG2,AKT1,ELANE,CCL5,PHB,P2RY6,TNFAIP3,NR4A3,FOXP1
GO:0048661	Positive regulation of smooth muscle cell proliferation	88	1.56852	top	0.0035	ks	9606.ENSP00000006053,9606.ENSP00000162391,9606.ENSP00000216037,9606.ENSP00000216117,9606.ENSP00000219070,9606.ENSP00000219334,9606.ENSP00000222553,9606.ENSP00000230990,9606.ENSP00000233813,9606.ENSP00000234091,9606.ENSP00000235329,9606.ENSP00000244869,9606.ENSP00000245451,9606.ENSP00000250160,9606.ENSP00000251535,9606.ENSP00000258149,9606.ENSP00000260356,9606.ENSP00000261245,9606.ENSP00000261623,9606.ENSP00000261799,9606.ENSP00000263388,9606.ENSP00000264498,9606.ENSP00000264606,9606.ENSP00000264867,9606.ENSP00000268613,9606.ENSP00000271555,9606.ENSP00000274255,9606.ENSP00000275493,9606.ENSP00000278568,9606.ENSP00000280357,9606.ENSP00000282561,9606.ENSP00000284984,9606.ENSP00000285930,9606.ENSP00000287936,9606.ENSP00000296522,9606.ENSP00000296585,9606.ENSP00000300069,9606.ENSP00000302665,9606.ENSP00000304915,9606.ENSP00000305416,9606.ENSP00000309572,9606.ENSP00000312999,9606.ENSP00000321853,9606.ENSP00000330382,9606.ENSP00000339992,9606.ENSP00000351905,9606.ENSP00000351908,9606.ENSP00000352516,9606.ENSP00000354394,9606.ENSP00000354558,9606.ENSP00000355330,9606.ENSP00000355627,9606.ENSP00000356438,9606.ENSP00000357470,9606.ENSP00000358867,9606.ENSP00000358963,9606.ENSP00000358997,9606.ENSP00000360266,9606.ENSP00000361107,9606.ENSP00000361405,9606.ENSP00000362057,9606.ENSP00000362965,9606.ENSP00000363458,9606.ENSP00000365227,9606.ENSP00000366084,9606.ENSP00000367714,9606.ENSP00000368683,9606.ENSP00000369822,9606.ENSP00000371067,9606.ENSP00000371790,9606.ENSP00000376865,9606.ENSP00000379475,9606.ENSP00000385675,9606.ENSP00000386972,9606.ENSP00000390651,9606.ENSP00000398698,9606.ENSP00000401445,9606.ENSP00000410294,9606.ENSP00000412237,9606.ENSP00000423917,9606.ENSP00000433623,9606.ENSP00000451828,9606.ENSP00000466090,9606.ENSP00000474412,9606.ENSP00000479488,9606.ENSP00000480966,9606.ENSP00000482027,9606.ENSP00000484803	CX3CL1,FOXJ2,XBP1,HMOX1,MMP2,SMPD3,NAMPT,HBEGF,IGFBP5,ID2,MFN2,EREG,BMP4,WISP1,ALOX12,MDM2,THBS1,MNAT1,CYBA,PDGFRB,NOTCH3,FGF2,HDAC4,PPARGC1A,CDH13,MEF2D,SKP2,EGFR,PAK1,IL18,GJA1,ADAMTS1,AKR1B1,HMGCR,HPGD,ITGA2,RBPMS2,IGF1,IL13,S1PR1,TERT,GNAI2,SERPINF2,PDGFB,MYB,TGFBR2,MAP3K5,DNMT1,STAT1,MTOR,TGM2,AGT,PTGS2,IL6R,GNAI3,HTR1B,IRAK1,JUN,BMPR1A,MMP9,NOX1,PTAFR,LDLRAP1,AIF1,ABCC4,HES5,EDN1,NQO2,JAK2,FGF9,PDGFD,DDX39B,IL6,CALCRL,IRAK4,TNF,ERN1,FGFR2,IL10,NPY5R,TRAF6,AKT1,ELANE,CCL5,PHB,P2RY6,NR4A3,FOXP1
GO:0055017	Cardiac muscle tissue growth	27	2.52908	top	0.0035	ks	9606.ENSP00000212355,9606.ENSP00000262659,9606.ENSP00000277541,9606.ENSP00000278550,9606.ENSP00000295379,9606.ENSP00000305416,9606.ENSP00000311502,9606.ENSP00000320081,9606.ENSP00000326371,9606.ENSP00000327758,9606.ENSP00000334458,9606.ENSP00000335044,9606.ENSP00000337332,9606.ENSP00000347852,9606.ENSP00000354718,9606.ENSP00000355627,9606.ENSP00000355896,9606.ENSP00000360973,9606.ENSP00000365663,9606.ENSP00000369960,9606.ENSP00000370256,9606.ENSP00000376475,9606.ENSP00000377823,9606.ENSP00000410402,9606.ENSP00000419692,9606.ENSP00000426568,9606.ENSP00000480359	TGFBR3,CCM2L,NOTCH1,TENM4,BMP10,S1PR1,HEG1,C3orf58,FOXC2,NKX2-5,GATA4,ARID2,SIRT6,SORBS2,AKAP13,AGT,TGFB2,AGTR2,NPPA,ADRA1A,FOXC1,PRKAR1A,NDRG4,MAP2K4,RXRA,SMAD1,PDLIM5
GO:0090132	Epithelium migration	87	1.45179	top	0.0035	ks	9606.ENSP00000188790,9606.ENSP00000216181,9606.ENSP00000217289,9606.ENSP00000229583,9606.ENSP00000230036,9606.ENSP00000236850,9606.ENSP00000245323,9606.ENSP00000251808,9606.ENSP00000259526,9606.ENSP00000261693,9606.ENSP00000261800,9606.ENSP00000262741,9606.ENSP00000262848,9606.ENSP00000263923,9606.ENSP00000263967,9606.ENSP00000264498,9606.ENSP00000264914,9606.ENSP00000265354,9606.ENSP00000265371,9606.ENSP00000265748,9606.ENSP00000267257,9606.ENSP00000268613,9606.ENSP00000272321,9606.ENSP00000286758,9606.ENSP00000288135,9606.ENSP00000291906,9606.ENSP00000293825,9606.ENSP00000296145,9606.ENSP00000296370,9606.ENSP00000297494,9606.ENSP00000301653,9606.ENSP00000304133,9606.ENSP00000310861,9606.ENSP00000310928,9606.ENSP00000317128,9606.ENSP00000318057,9606.ENSP00000321797,9606.ENSP00000331746,9606.ENSP00000332274,9606.ENSP00000338785,9606.ENSP00000340900,9606.ENSP00000340944,9606.ENSP00000341189,9606.ENSP00000341815,9606.ENSP00000343325,9606.ENSP00000344115,9606.ENSP00000350896,9606.ENSP00000352540,9606.ENSP00000353013,9606.ENSP00000353731,9606.ENSP00000354280,9606.ENSP00000357564,9606.ENSP00000357697,9606.ENSP00000359552,9606.ENSP00000361021,9606.ENSP00000361027,9606.ENSP00000361097,9606.ENSP00000361423,9606.ENSP00000364133,9606.ENSP00000365280,9606.ENSP00000373783,9606.ENSP00000376753,9606.ENSP00000377471,9606.ENSP00000378332,9606.ENSP00000379350,9606.ENSP00000380638,9606.ENSP00000380948,9606.ENSP00000384048,9606.ENSP00000393275,9606.ENSP00000400175,9606.ENSP00000406367,9606.ENSP00000407375,9606.ENSP00000420321,9606.ENSP00000422591,9606.ENSP00000435460,9606.ENSP00000439625,9606.ENSP00000440864,9606.ENSP00000445772,9606.ENSP00000451828,9606.ENSP00000454157,9606.ENSP00000457421,9606.ENSP00000468002,9606.ENSP00000477725,9606.ENSP00000478319,9606.ENSP00000478561,9606.ENSP00000478570,9606.ENSP00000485444	FAP,MYH9,FERMT1,ADTRP,GPLD1,APOA1,EFNB2,GRHL2,NOV,SCARB1,FAT2,PIK3R3,PRKX,KDR,PIK3CA,FGF2,ARSB,SRF,NRP1,ANLN,PXN,CDH13,WDPCP,CXCL13,KIT,PKN3,TNFSF12,TDGF1,S100P,NOS3,KRT16,SCG2,KRT2,PPARD,PLXND1,EGR3,FGF8,CALCA,PTP4A3,STARD13,MIA3,PTPN11,PTK2,SOX18,PKN1,CDH5,EPHB4,EMP2,CLEC14A,DPP4,PRSS3,RAB13,S100A2,PKN2,PTEN,AMOT,MMRN2,ABL1,TGFBR1,ID1,LOXL2,GIPC1,CORO1B,TGFB1I1,ITGB1,PTK2B,ITGB2,PAXIP1,NANOS1,RHOA,GPR124,GPX1,ROBO1,SLIT2,LGALS8,PLEKHG5,NR4A1,LTB4R2,AKT1,ZEB2,PECAM1,KANK2,KANK1,GREM1,CYP1B1,VEGFA,PRSS3P2
GO:0097193	Intrinsic apoptotic signaling pathway	147	0.612819	both ends	0.0035	ks	9606.ENSP00000003302,9606.ENSP00000162749,9606.ENSP00000164227,9606.ENSP00000200453,9606.ENSP00000202556,9606.ENSP00000212015,9606.ENSP00000216037,9606.ENSP00000216117,9606.ENSP00000217233,9606.ENSP00000225792,9606.ENSP00000227525,9606.ENSP00000231790,9606.ENSP00000233146,9606.ENSP00000234420,9606.ENSP00000247225,9606.ENSP00000247470,9606.ENSP00000247668,9606.ENSP00000250405,9606.ENSP00000254605,9606.ENSP00000256797,9606.ENSP00000258080,9606.ENSP00000259371,9606.ENSP00000260442,9606.ENSP00000261427,9606.ENSP00000261531,9606.ENSP00000263212,9606.ENSP00000263253,9606.ENSP00000264065,9606.ENSP00000264414,9606.ENSP00000264433,9606.ENSP00000264731,9606.ENSP00000265421,9606.ENSP00000265433,9606.ENSP00000266534,9606.ENSP00000267953,9606.ENSP00000268058,9606.ENSP00000269305,9606.ENSP00000273258,9606.ENSP00000276431,9606.ENSP00000278616,9606.ENSP00000281321,9606.ENSP00000287295,9606.ENSP00000293288,9606.ENSP00000296444,9606.ENSP00000298048,9606.ENSP00000302564,9606.ENSP00000304229,9606.ENSP00000305422,9606.ENSP00000306253,9606.ENSP00000307305,9606.ENSP00000310042,9606.ENSP00000311032,9606.ENSP00000312664,9606.ENSP00000313171,9606.ENSP00000313420,9606.ENSP00000314080,9606.ENSP00000314132,9606.ENSP00000315130,9606.ENSP00000324856,9606.ENSP00000325748,9606.ENSP00000326119,9606.ENSP00000326804,9606.ENSP00000329213,9606.ENSP00000330237,9606.ENSP00000331019,9606.ENSP00000331944,9606.ENSP00000332449,9606.ENSP00000336790,9606.ENSP00000337731,9606.ENSP00000339374,9606.ENSP00000340989,9606.ENSP00000341957,9606.ENSP00000342105,9606.ENSP00000342513,9606.ENSP00000345571,9606.ENSP00000348089,9606.ENSP00000349595,9606.ENSP00000351209,9606.ENSP00000351908,9606.ENSP00000353072,9606.ENSP00000353735,9606.ENSP00000355249,9606.ENSP00000356280,9606.ENSP00000356846,9606.ENSP00000357113,9606.ENSP00000357625,9606.ENSP00000357917,9606.ENSP00000358022,9606.ENSP00000358571,9606.ENSP00000361423,9606.ENSP00000363591,9606.ENSP00000364263,9606.ENSP00000364270,9606.ENSP00000364586,9606.ENSP00000364589,9606.ENSP00000365131,9606.ENSP00000365435,9606.ENSP00000365730,9606.ENSP00000366413,9606.ENSP00000367545,9606.ENSP00000369497,9606.ENSP00000370968,9606.ENSP00000371067,9606.ENSP00000371614,9606.ENSP00000372023,9606.ENSP00000376352,9606.ENSP00000376506,9606.ENSP00000376808,9606.ENSP00000376943,9606.ENSP00000378040,9606.ENSP00000378217,9606.ENSP00000379003,9606.ENSP00000379042,9606.ENSP00000379365,9606.ENSP00000379441,9606.ENSP00000381185,9606.ENSP00000382508,9606.ENSP00000382840,9606.ENSP00000384849,9606.ENSP00000385571,9606.ENSP00000386845,9606.ENSP00000388566,9606.ENSP00000388910,9606.ENSP00000389277,9606.ENSP00000397157,9606.ENSP00000398105,9606.ENSP00000398495,9606.ENSP00000398698,9606.ENSP00000401445,9606.ENSP00000404503,9606.ENSP00000407586,9606.ENSP00000412324,9606.ENSP00000417480,9606.ENSP00000418813,9606.ENSP00000418960,9606.ENSP00000420927,9606.ENSP00000428056,9606.ENSP00000444856,9606.ENSP00000448165,9606.ENSP00000448665,9606.ENSP00000451188,9606.ENSP00000451594,9606.ENSP00000457230,9606.ENSP00000464030,9606.ENSP00000478561,9606.ENSP00000481127,9606.ENSP00000483985	USP28,TNFRSF1A,BCL3,PPP1R15A,PPP1R13B,SIRT1,XBP1,HMOX1,TRIB3,DDX5,TMEM109,MLH1,MSH2,MSH6,SGPP1,PYCARD,TRAF2,BCL2L2,RRP8,ERN2,HTRA2,DAB2IP,BCL2L10,UBE2K,SNW1,PPM1F,EP300,DNAJC10,CUL3,FNIP2,TP63,POLB,NBN,TMEM117,BCL2A1,PML,TP53,ARL6IP5,TNFRSF10B,ATM,POU4F2,AIFM1,BAX,SHISA5,MELK,BCL2L1,HINT1,CEBPB,ITPR1,DDIT4,ZNF622,CASP3,CASP2,ATAD5,PRKDC,HIC1,BOK,CLU,STK11,STK25,PMAIP1,CUL1,SIVA1,CASP9,RPS27L,AEN,CRIP1,ATF4,CIDEB,LGALS12,SFN,TP53BP2,DYRK2,IFI6,E2F1,ERCC6,ATP2A1,EPHA2,MAP3K5,ATP2A3,TOPORS,E2F2,PHLDA3,MAEL,IFI16,BNIP3,MLLT11,MCL1,HIPK1,ABL1,BAK1,RNF186,XPA,SCN2A,CUL4A,BAG6,TNFRSF1B,STK24,POU4F1,TP73,BRCA2,MYBBP1A,JAK2,BRSK2,CHEK2,PDK1,PDCD10,CUL5,BCL2L11,BAD,PRKCD,NUPR1,ERO1L,EDA2R,JMY,BCL2,CDIP1,DDX3X,CDKN1A,HIPK2,ZNF385B,CASP4,NFATC4,TMBIM6,PERP,CHAC1,DIABLO,TNF,ERN1,BBC3,HRAS,PPP2R5C,FHIT,SELK,BRCA1,PDK2,PIK3R1,CUL2,APAF1,DDIT3,GSKIP,MOAP1,WWOX,IKBKE,CYP1B1,PRODH,CD24
GO:1903363	Negative regulation of cellular protein catabolic process	85	1.22617	both ends	0.0035	ks	9606.ENSP00000037243,9606.ENSP00000158771,9606.ENSP00000185150,9606.ENSP00000217244,9606.ENSP00000221566,9606.ENSP00000246802,9606.ENSP00000254480,9606.ENSP00000255390,9606.ENSP00000259050,9606.ENSP00000259371,9606.ENSP00000260130,9606.ENSP00000261601,9606.ENSP00000262384,9606.ENSP00000262506,9606.ENSP00000262765,9606.ENSP00000263431,9606.ENSP00000264254,9606.ENSP00000265598,9606.ENSP00000268058,9606.ENSP00000281821,9606.ENSP00000287777,9606.ENSP00000293549,9606.ENSP00000294119,9606.ENSP00000297156,9606.ENSP00000297261,9606.ENSP00000298925,9606.ENSP00000299138,9606.ENSP00000300231,9606.ENSP00000310670,9606.ENSP00000316512,9606.ENSP00000318165,9606.ENSP00000318770,9606.ENSP00000326366,9606.ENSP00000326813,9606.ENSP00000327214,9606.ENSP00000335808,9606.ENSP00000338039,9606.ENSP00000338348,9606.ENSP00000338814,9606.ENSP00000339095,9606.ENSP00000343535,9606.ENSP00000345270,9606.ENSP00000346032,9606.ENSP00000346130,9606.ENSP00000346483,9606.ENSP00000346599,9606.ENSP00000346986,9606.ENSP00000347710,9606.ENSP00000356382,9606.ENSP00000356425,9606.ENSP00000357392,9606.ENSP00000358918,9606.ENSP00000359345,9606.ENSP00000359423,9606.ENSP00000360609,9606.ENSP00000362824,9606.ENSP00000363676,9606.ENSP00000365131,9606.ENSP00000365844,9606.ENSP00000367318,9606.ENSP00000370201,9606.ENSP00000376753,9606.ENSP00000383044,9606.ENSP00000383911,9606.ENSP00000384744,9606.ENSP00000385571,9606.ENSP00000386284,9606.ENSP00000387122,9606.ENSP00000394791,9606.ENSP00000401197,9606.ENSP00000402301,9606.ENSP00000406549,9606.ENSP00000416696,9606.ENSP00000417404,9606.ENSP00000417480,9606.ENSP00000418770,9606.ENSP00000418915,9606.ENSP00000419494,9606.ENSP00000420311,9606.ENSP00000428489,9606.ENSP00000438886,9606.ENSP00000451261,9606.ENSP00000479624,9606.ENSP00000483552,9606.ENSP00000484228	GABARAPL2,DERL2,ERLEC1,CSNK2A1,SGTA,GLTSCR2,SMARCC1,SCO1,MARCH7,DAB2IP,SDCBP,USP14,N4BP1,CSNK2A2,QRICH2,PRKCG,PDCL3,LAMP3,PML,EPHA4,KLHL40,WNT1,UBXN1,CAMLG,SHH,NELL1,VPS35,MAP1A,CCAR2,TLK2,OS9,AQP11,PSEN1,YOD1,ATP13A2,FAM192A,PSMF1,UBE2G2,BAG5,RPS7,USP7,MGAT3,ANXA2,SVIP,DDRGK1,STYX,WAC,OPHN1,F13B,UCHL5,EFNA1,SUFU,RPL5,MTM1,HSP90AB1,OGT,RPL11,BAG6,TRIM39,RGP1,TAF9,GIPC1,USP25,UBAC2,DERL3,HIPK2,ALAD,CLEC16A,SENP1,USP19,LAPTM4B,TAF1,RIC1,HFE,FHIT,PARK7,CDKN2A,RYBP,RPL23,PBK,CDK5RAP3,UBE2J1,F8A1,FURIN,ATRAID
GO:0016571	Histone methylation	92	1.30917	top	0.0036	ks	9606.ENSP00000216129,9606.ENSP00000219315,9606.ENSP00000221801,9606.ENSP00000228437,9606.ENSP00000244534,9606.ENSP00000255613,9606.ENSP00000262189,9606.ENSP00000262367,9606.ENSP00000262450,9606.ENSP00000262519,9606.ENSP00000263360,9606.ENSP00000264183,9606.ENSP00000264515,9606.ENSP00000264674,9606.ENSP00000264808,9606.ENSP00000267973,9606.ENSP00000270722,9606.ENSP00000271640,9606.ENSP00000274031,9606.ENSP00000276594,9606.ENSP00000283268,9606.ENSP00000296490,9606.ENSP00000296682,9606.ENSP00000301067,9606.ENSP00000304327,9606.ENSP00000305899,9606.ENSP00000307705,9606.ENSP00000312379,9606.ENSP00000313983,9606.ENSP00000316578,9606.ENSP00000319169,9606.ENSP00000320147,9606.ENSP00000325326,9606.ENSP00000325690,9606.ENSP00000326519,9606.ENSP00000327436,9606.ENSP00000329466,9606.ENSP00000330381,9606.ENSP00000337088,9606.ENSP00000337976,9606.ENSP00000339566,9606.ENSP00000340896,9606.ENSP00000343103,9606.ENSP00000345837,9606.ENSP00000346175,9606.ENSP00000346997,9606.ENSP00000347602,9606.ENSP00000351446,9606.ENSP00000355013,9606.ENSP00000355924,9606.ENSP00000358217,9606.ENSP00000359095,9606.ENSP00000361272,9606.ENSP00000361278,9606.ENSP00000361857,9606.ENSP00000362824,9606.ENSP00000364678,9606.ENSP00000367203,9606.ENSP00000372067,9606.ENSP00000372351,9606.ENSP00000373354,9606.ENSP00000374280,9606.ENSP00000376204,9606.ENSP00000380759,9606.ENSP00000381657,9606.ENSP00000384048,9606.ENSP00000384629,9606.ENSP00000385852,9606.ENSP00000386660,9606.ENSP00000386759,9606.ENSP00000386869,9606.ENSP00000387365,9606.ENSP00000390475,9606.ENSP00000393453,9606.ENSP00000395535,9606.ENSP00000395929,9606.ENSP00000396732,9606.ENSP00000398837,9606.ENSP00000399518,9606.ENSP00000404658,9606.ENSP00000406162,9606.ENSP00000411268,9606.ENSP00000415579,9606.ENSP00000417980,9606.ENSP00000419184,9606.ENSP00000436786,9606.ENSP00000442788,9606.ENSP00000442924,9606.ENSP00000447149,9606.ENSP00000473383,9606.ENSP00000480626,9606.ENSP00000483489	TTLL12,SETD6,FBL,PRDM4,HIST1H1D,SUV420H2,KMT2C,CREBBP,CHD5,SETD1A,EED,ARID4B,RBBP5,MECOM,PRDM5,WDR61,PRDM16,SETDB1,SETD7,PRDM14,FEZF2,WDR82,PRDM9,KMT2D,COPRS,SUV420H1,HIST1H1E,KMT2E,WHSC1L1,SUZ12,PRMT5,EZH2,ZNF335,CARM1,PA1,SETD3,SIRT7,WDR5B,MEN1,SUV39H1,HIST1H1C,ASH2L,PRMT7,DPY30,SETDB2,SUV39H2,ARID4A,WDR5,CTR9,SMYD2,PRDM13,PRMT6,DYDC2,DYDC1,RLF,OGT,EHMT2,KDM6A,PRMT8,WHSC1,SETMAR,RTF1,ASH1L,PRMT2,DOT1L,PAXIP1,SETD8,SETD5,KDM3A,SETD2,TET3,PWP1,CXXC1,SMYD1,MECP2,NSD1,PRDM7,KMT2B,SATB1,EZH1,PRMT1,BEND3,CTCFL,EHMT1,SMYD3,KMT2A,TET2,SETD1B,NR1H4,FBLL1,PRDM11,NTMT1
GO:0006661	Phosphatidylinositol biosynthetic process	109	1.11172	top	0.0037	ks	9606.ENSP00000026218,9606.ENSP00000074304,9606.ENSP00000164305,9606.ENSP00000180173,9606.ENSP00000216452,9606.ENSP00000217446,9606.ENSP00000219789,9606.ENSP00000221086,9606.ENSP00000222254,9606.ENSP00000225609,9606.ENSP00000226432,9606.ENSP00000230124,9606.ENSP00000234453,9606.ENSP00000245615,9606.ENSP00000252595,9606.ENSP00000255882,9606.ENSP00000256682,9606.ENSP00000261776,9606.ENSP00000262039,9606.ENSP00000262483,9606.ENSP00000262741,9606.ENSP00000263265,9606.ENSP00000263967,9606.ENSP00000264380,9606.ENSP00000264498,9606.ENSP00000264864,9606.ENSP00000265382,9606.ENSP00000265970,9606.ENSP00000273047,9606.ENSP00000278243,9606.ENSP00000278616,9606.ENSP00000279036,9606.ENSP00000281382,9606.ENSP00000289153,9606.ENSP00000295887,9606.ENSP00000296003,9606.ENSP00000296333,9606.ENSP00000298229,9606.ENSP00000300658,9606.ENSP00000309430,9606.ENSP00000322181,9606.ENSP00000322218,9606.ENSP00000325285,9606.ENSP00000325594,9606.ENSP00000333262,9606.ENSP00000345752,9606.ENSP00000346809,9606.ENSP00000347032,9606.ENSP00000347206,9606.ENSP00000347792,9606.ENSP00000348471,9606.ENSP00000348772,9606.ENSP00000349205,9606.ENSP00000350224,9606.ENSP00000350263,9606.ENSP00000352121,9606.ENSP00000354519,9606.ENSP00000355651,9606.ENSP00000356155,9606.ENSP00000356702,9606.ENSP00000357069,9606.ENSP00000357384,9606.ENSP00000357869,9606.ENSP00000357883,9606.ENSP00000357986,9606.ENSP00000359417,9606.ENSP00000359423,9606.ENSP00000359665,9606.ENSP00000359848,9606.ENSP00000360154,9606.ENSP00000360644,9606.ENSP00000360777,9606.ENSP00000361021,9606.ENSP00000362946,9606.ENSP00000363260,9606.ENSP00000363984,9606.ENSP00000363985,9606.ENSP00000365757,9606.ENSP00000366563,9606.ENSP00000367880,9606.ENSP00000369820,9606.ENSP00000370196,9606.ENSP00000371221,9606.ENSP00000371577,9606.ENSP00000373713,9606.ENSP00000383089,9606.ENSP00000384651,9606.ENSP00000392812,9606.ENSP00000394794,9606.ENSP00000397947,9606.ENSP00000405338,9606.ENSP00000408526,9606.ENSP00000409667,9606.ENSP00000413405,9606.ENSP00000413937,9606.ENSP00000415203,9606.ENSP00000420037,9606.ENSP00000425487,9606.ENSP00000428056,9606.ENSP00000432688,9606.ENSP00000440005,9606.ENSP00000445381,9606.ENSP00000465894,9606.ENSP00000466363,9606.ENSP00000480157,9606.ENSP00000482202,9606.ENSP00000482228,9606.ENSP00000482457,9606.ENSP00000482548	PIGQ,INPP4A,PIGB,MTMR7,PIGH,PIGU,CDIPT,MTMR9,PIK3R2,PIGL,CWH43,FIG4,PLEKHA3,MBOAT7,SLC27A1,PI4KA,ARF3,VAC14,PIK3C3,PITPNM3,PIK3R3,PLEKHA4,PIK3CA,PIKFYVE,FGF2,PI4K2B,PIP5K1B,PIK3C2A,RAB5A,PGAP2,ATM,PIGT,PIGF,PIK3CB,CDS1,MTMR14,PIGX,INPPL1,PGAP3,PIGS,DPM2,PITPNM2,MTMR4,RUFY1,INPP5J,MTMR2,PGAP1,PIP4K2C,GPAA1,SYNJ2,SH3YL1,PITPNM1,PIK3R4,BMX,PIGN,PIK3CG,INPP5F,RAB4A,PIK3C2B,PIGC,PIGM,DPM3,PI4KB,PIP5K1A,PLEKHA1,MTMR1,MTM1,PI4K2A,PIGK,OCRL,DPM1,INPP5E,PTEN,RAB14,PIGV,TMEM246,MTMR8,PIP4K2A,PIK3CD,PIGO,PIGA,SBF1,MTMR6,MTMR12,SACM1L,TPTE2,MTMR3,PIK3R5,PTPN13,PLEKHA8,INPP5D,IMPA1,SYNJ1,PIGZ,INPP5K,PIGG,PIGP,INPP4B,PIK3R1,PIGY,ARF1,PIK3C2G,MPPE1,PIP5K1C,PIK3R6,PIGW,PLEKHA2,PLCG2,PIP4K2B
GO:0006939	Smooth muscle contraction	52	1.64335	top	0.0037	ks	9606.ENSP00000222271,9606.ENSP00000226279,9606.ENSP00000245157,9606.ENSP00000246062,9606.ENSP00000255380,9606.ENSP00000258400,9606.ENSP00000260128,9606.ENSP00000261751,9606.ENSP00000263314,9606.ENSP00000265970,9606.ENSP00000286628,9606.ENSP00000294309,9606.ENSP00000305877,9606.ENSP00000315011,9606.ENSP00000317580,9606.ENSP00000317985,9606.ENSP00000333142,9606.ENSP00000337128,9606.ENSP00000337949,9606.ENSP00000340454,9606.ENSP00000343339,9606.ENSP00000345502,9606.ENSP00000345731,9606.ENSP00000349003,9606.ENSP00000350198,9606.ENSP00000350310,9606.ENSP00000353007,9606.ENSP00000353452,9606.ENSP00000354859,9606.ENSP00000355627,9606.ENSP00000357461,9606.ENSP00000361668,9606.ENSP00000362403,9606.ENSP00000363748,9606.ENSP00000366416,9606.ENSP00000368683,9606.ENSP00000369960,9606.ENSP00000370373,9606.ENSP00000377353,9606.ENSP00000379616,9606.ENSP00000382697,9606.ENSP00000384763,9606.ENSP00000388825,9606.ENSP00000402373,9606.ENSP00000409007,9606.ENSP00000421871,9606.ENSP00000437737,9606.ENSP00000440509,9606.ENSP00000450482,9606.ENSP00000459962,9606.ENSP00000480660,9606.ENSP00000484398	COMP,CD38,BBS2,MKKS,CHRM3,HTR2B,SULF1,CHRNB4,P2RX3,PIK3C2A,KCNMA1,TPCN2,NMUR1,EDNRA,NEUROG1,ROCK2,PLA2G6,EDN3,HTR7,RAP1GDS1,P2RX2,PDE4D,DLG1,PTGER3,SSTR2,ATP2B4,SULF2,MYLK,DRD2,AGT,CHRNB2,EDN2,TACR2,HTR1D,EDNRB,EDN1,ADRA1A,FKBP1B,DRD1,MYH11,ROCK1,SLC8A1,MLN,ACTA2,GDNF,DCANP1,HTR2A,TIFAB,BDKRB2,TRPV1,GRIP2,SMTN
GO:0030902	Hindbrain development	151	1.11612	top	0.0038	ks	9606.ENSP00000219197,9606.ENSP00000222718,9606.ENSP00000225916,9606.ENSP00000225927,9606.ENSP00000226382,9606.ENSP00000228682,9606.ENSP00000232424,9606.ENSP00000236959,9606.ENSP00000242462,9606.ENSP00000242480,9606.ENSP00000243344,9606.ENSP00000248933,9606.ENSP00000249373,9606.ENSP00000249750,9606.ENSP00000250111,9606.ENSP00000261349,9606.ENSP00000261523,9606.ENSP00000261731,9606.ENSP00000261772,9606.ENSP00000262887,9606.ENSP00000262919,9606.ENSP00000264028,9606.ENSP00000264867,9606.ENSP00000265165,9606.ENSP00000265969,9606.ENSP00000266254,9606.ENSP00000266744,9606.ENSP00000267377,9606.ENSP00000267890,9606.ENSP00000269305,9606.ENSP00000276297,9606.ENSP00000278568,9606.ENSP00000282020,9606.ENSP00000282549,9606.ENSP00000285018,9606.ENSP00000293549,9606.ENSP00000294785,9606.ENSP00000295108,9606.ENSP00000295206,9606.ENSP00000297261,9606.ENSP00000297375,9606.ENSP00000297537,9606.ENSP00000298231,9606.ENSP00000299198,9606.ENSP00000300574,9606.ENSP00000302251,9606.ENSP00000302486,9606.ENSP00000304250,9606.ENSP00000304437,9606.ENSP00000306754,9606.ENSP00000306844,9606.ENSP00000310696,9606.ENSP00000312942,9606.ENSP00000313199,9606.ENSP00000315118,9606.ENSP00000318486,9606.ENSP00000319118,9606.ENSP00000320147,9606.ENSP00000321951,9606.ENSP00000324173,9606.ENSP00000326366,9606.ENSP00000328181,9606.ENSP00000328336,9606.ENSP00000329915,9606.ENSP00000331741,9606.ENSP00000334002,9606.ENSP00000338512,9606.ENSP00000338629,9606.ENSP00000340226,9606.ENSP00000340944,9606.ENSP00000341170,9606.ENSP00000344456,9606.ENSP00000345681,9606.ENSP00000345728,9606.ENSP00000346300,9606.ENSP00000346829,9606.ENSP00000347197,9606.ENSP00000347710,9606.ENSP00000348211,9606.ENSP00000349486,9606.ENSP00000349932,9606.ENSP00000350198,9606.ENSP00000351497,9606.ENSP00000353094,9606.ENSP00000353590,9606.ENSP00000354566,9606.ENSP00000354623,9606.ENSP00000355140,9606.ENSP00000355607,9606.ENSP00000355718,9606.ENSP00000355925,9606.ENSP00000356000,9606.ENSP00000356319,9606.ENSP00000356774,9606.ENSP00000358866,9606.ENSP00000359216,9606.ENSP00000359866,9606.ENSP00000360280,9606.ENSP00000360608,9606.ENSP00000360973,9606.ENSP00000361423,9606.ENSP00000362410,9606.ENSP00000363553,9606.ENSP00000365227,9606.ENSP00000365687,9606.ENSP00000366271,9606.ENSP00000366413,9606.ENSP00000367075,9606.ENSP00000367130,9606.ENSP00000367939,9606.ENSP00000369257,9606.ENSP00000370256,9606.ENSP00000370340,9606.ENSP00000370485,9606.ENSP00000371253,9606.ENSP00000374205,9606.ENSP00000377769,9606.ENSP00000378394,9606.ENSP00000379204,9606.ENSP00000379350,9606.ENSP00000379845,9606.ENSP00000381185,9606.ENSP00000384638,9606.ENSP00000385142,9606.ENSP00000385216,9606.ENSP00000385451,9606.ENSP00000386200,9606.ENSP00000387091,9606.ENSP00000389014,9606.ENSP00000390158,9606.ENSP00000390436,9606.ENSP00000393275,9606.ENSP00000395535,9606.ENSP00000396954,9606.ENSP00000401633,9606.ENSP00000410257,9606.ENSP00000413035,9606.ENSP00000415786,9606.ENSP00000417207,9606.ENSP00000419782,9606.ENSP00000426568,9606.ENSP00000428564,9606.ENSP00000429216,9606.ENSP00000432568,9606.ENSP00000434034,9606.ENSP00000434995,9606.ENSP00000447006,9606.ENSP00000448012,9606.ENSP00000477829,9606.ENSP00000480291,9606.ENSP00000480971	CBLN1,HOXA2,KAT2A,NAGLU,PHOX2B,GLI1,HES1,ATIC,NEUROG3,EGR2,TTC21B,SEZ6L,SMO,ALDH1A2,ATP1B2,LRP6,RORA,LHX5,AARS,XRCC1,ATRN,ARCN1,PPARGC1A,LEF1,KCNC1,TTLL1,ASCL1,SSTR1,TTBK2,TP53,DLC1,PAK1,GRID2,OTX1,WNT7A,WNT1,NCSTN,NEUROD1,EN1,SHH,EN2,GBX1,PHOX2A,CKB,CRK,GBX2,MAP2K1,CDK5R2,KNDC1,NEUROD2,SEMA4C,B4GALT2,SEZ6,HNRNPD,ADCK4,CDK5R1,GSX2,EZH2,FAIM2,HSPA5,PSEN1,NOG,CEND1,PSMG1,HOXB2,HAP1,AGTPBP1,RERE,LMX1A,PTPN11,PTN,CTNNB1,GATA2,ATP7A,CRKL,WLS,C5AR1,OPHN1,SLC25A46,SCRIB,PTPRS,SSTR2,FCGR2B,SDF4,MYH10,CD3E,DFNB31,HOXB1,GNPAT,DLL1,PROX1,PLXNA2,KIF14,AHI1,FLNA,PTBP2,BMP5,DAB1,GRIN1,AGTR2,ABL1,MAFB,LPAR1,AIF1,PTF1A,KDM2B,POU4F1,KLHL1,HES3,UQCRQ,RPGRIP1L,FOXC1,NFIB,NLGN4X,GART,TBR1,ARL13B,PSAP,BMP7,ITGB1,ABAT,BCL2,CTNNA2,NRXN1,NCOA1,MDK,FOXP2,ZNF365,C5orf42,HERC1,GLI2,NANOS1,MECP2,ATF5,MYO16,SCN5A,RBFOX2,SERPINE2,HOXB3,CDK5,SMAD1,SEC24B,TRNP1,SPTBN2,FZD4,CLP1,CNTN1,CEP290,LHX1,HNF1B,SSTR3
GO:0060070	Canonical wnt signaling pathway	85	1.6673	top	0.0038	ks	9606.ENSP00000005340,9606.ENSP00000220772,9606.ENSP00000222462,9606.ENSP00000225512,9606.ENSP00000228682,9606.ENSP00000229030,9606.ENSP00000233948,9606.ENSP00000234739,9606.ENSP00000257430,9606.ENSP00000258411,9606.ENSP00000261349,9606.ENSP00000262320,9606.ENSP00000264012,9606.ENSP00000264187,9606.ENSP00000264634,9606.ENSP00000265165,9606.ENSP00000265171,9606.ENSP00000265441,9606.ENSP00000266066,9606.ENSP00000272164,9606.ENSP00000273047,9606.ENSP00000274063,9606.ENSP00000282111,9606.ENSP00000284523,9606.ENSP00000285018,9606.ENSP00000286201,9606.ENSP00000287934,9606.ENSP00000290015,9606.ENSP00000290167,9606.ENSP00000293549,9606.ENSP00000294304,9606.ENSP00000295113,9606.ENSP00000295600,9606.ENSP00000297261,9606.ENSP00000298910,9606.ENSP00000301061,9606.ENSP00000302327,9606.ENSP00000311290,9606.ENSP00000316054,9606.ENSP00000322304,9606.ENSP00000323901,9606.ENSP00000324806,9606.ENSP00000324856,9606.ENSP00000325526,9606.ENSP00000326031,9606.ENSP00000329117,9606.ENSP00000335320,9606.ENSP00000339191,9606.ENSP00000340347,9606.ENSP00000340677,9606.ENSP00000341032,9606.ENSP00000344456,9606.ENSP00000344479,9606.ENSP00000345785,9606.ENSP00000351605,9606.ENSP00000354061,9606.ENSP00000354607,9606.ENSP00000355593,9606.ENSP00000357442,9606.ENSP00000358404,9606.ENSP00000358698,9606.ENSP00000360058,9606.ENSP00000360060,9606.ENSP00000360296,9606.ENSP00000361021,9606.ENSP00000363193,9606.ENSP00000363804,9606.ENSP00000363826,9606.ENSP00000367202,9606.ENSP00000367203,9606.ENSP00000368169,9606.ENSP00000368516,9606.ENSP00000368632,9606.ENSP00000370542,9606.ENSP00000380044,9606.ENSP00000380379,9606.ENSP00000388510,9606.ENSP00000394352,9606.ENSP00000410715,9606.ENSP00000421689,9606.ENSP00000426653,9606.ENSP00000434034,9606.ENSP00000437489,9606.ENSP00000478721,9606.ENSP00000482378	DVL2,SFRP1,WNT16,WNT3,GLI1,FZD10,WNT6,BCL9,APC,WNT10A,LRP6,AXIN1,CDH3,NID1,WNT5A,LEF1,EGF,WNT2,SFRP5,WNT9A,RAB5A,SFRP2,TCF7L1,WNT3A,WNT7A,FZD7,FZD1,WNT9B,WNT4,WNT1,LRP5,FRZB,MITF,SHH,LRRK2,WNT10B,PYGO1,PROP1,DVL3,PORCN,FZD2,GSK3B,STK11,WNT11,PPP1CA,AMER1,BCL9L,CAV1,TCF7,WNT8B,WNT7B,CTNNB1,NR4A2,FZD9,FZD6,SCYL2,FZD5,DISC1,PYGO2,TCF7L2,WNT2B,FRAT2,FRAT1,PPAP2B,PTEN,MED12,KLF4,FZD8,RECK,KDM6A,DVL1,LGR4,GATA3,SDC1,CSNK1E,WNT5B,RARG,DIXDC1,SFRP4,CSNK1A1,WNT8A,FZD4,FZD3,RYK,LRP5L
GO:1990090	Cellular response to nerve growth factor stimulus	49	2.19241	top	0.0038	ks	9606.ENSP00000215957,9606.ENSP00000219150,9606.ENSP00000225916,9606.ENSP00000228825,9606.ENSP00000229340,9606.ENSP00000232165,9606.ENSP00000256637,9606.ENSP00000256707,9606.ENSP00000258198,9606.ENSP00000263026,9606.ENSP00000263934,9606.ENSP00000264033,9606.ENSP00000264431,9606.ENSP00000269349,9606.ENSP00000277120,9606.ENSP00000284981,9606.ENSP00000298316,9606.ENSP00000300574,9606.ENSP00000307940,9606.ENSP00000321106,9606.ENSP00000324173,9606.ENSP00000324287,9606.ENSP00000324651,9606.ENSP00000331746,9606.ENSP00000340820,9606.ENSP00000344220,9606.ENSP00000345571,9606.ENSP00000346151,9606.ENSP00000354207,9606.ENSP00000358525,9606.ENSP00000358723,9606.ENSP00000360532,9606.ENSP00000361021,9606.ENSP00000361263,9606.ENSP00000365280,9606.ENSP00000369981,9606.ENSP00000376368,9606.ENSP00000379721,9606.ENSP00000385824,9606.ENSP00000387699,9606.ENSP00000397297,9606.ENSP00000414303,9606.ENSP00000429243,9606.ENSP00000431418,9606.ENSP00000451828,9606.ENSP00000459962,9606.ENSP00000469455,9606.ENSP00000479153,9606.ENSP00000479860	MICALL1,CORO1A,KAT2A,ARPC3,RAB35,UBE3A,SORT1,KIDINS220,DYNC1LI2,EEF2K,KIF1B,CBL,RAPGEF2,EIF4A3,NTRK2,APP,ARF6,CRK,EEF2,TAC1,HSPA5,ACAP2,TMEM108,CALCA,MAPT,PDPK1,E2F1,MAGI2,NTRK3,NGF,RAP1A,CDC5L,PTEN,RAPGEF1,ID1,SH3GL2,WASF1,USP8,FOXO3,CREB1,NTF3,BDNF,STMN2,NTRK1,AKT1,TRPV1,NTF4,EHD1,CIB1
GO:0001823	Mesonephros development	91	1.57953	top	0.0039	ks	9606.ENSP00000006015,9606.ENSP00000220772,9606.ENSP00000232424,9606.ENSP00000233948,9606.ENSP00000237596,9606.ENSP00000241052,9606.ENSP00000245451,9606.ENSP00000245479,9606.ENSP00000247182,9606.ENSP00000249504,9606.ENSP00000251020,9606.ENSP00000252999,9606.ENSP00000254066,9606.ENSP00000257868,9606.ENSP00000261783,9606.ENSP00000262158,9606.ENSP00000262160,9606.ENSP00000262304,9606.ENSP00000263334,9606.ENSP00000263735,9606.ENSP00000264498,9606.ENSP00000264664,9606.ENSP00000265431,9606.ENSP00000272190,9606.ENSP00000272223,9606.ENSP00000274181,9606.ENSP00000288840,9606.ENSP00000290015,9606.ENSP00000290167,9606.ENSP00000293549,9606.ENSP00000297161,9606.ENSP00000297261,9606.ENSP00000299441,9606.ENSP00000321797,9606.ENSP00000323880,9606.ENSP00000325526,9606.ENSP00000326371,9606.ENSP00000328181,9606.ENSP00000331327,9606.ENSP00000332296,9606.ENSP00000332353,9606.ENSP00000332973,9606.ENSP00000338157,9606.ENSP00000338290,9606.ENSP00000341551,9606.ENSP00000342626,9606.ENSP00000344456,9606.ENSP00000345731,9606.ENSP00000347942,9606.ENSP00000356857,9606.ENSP00000358210,9606.ENSP00000359240,9606.ENSP00000359319,9606.ENSP00000360269,9606.ENSP00000361818,9606.ENSP00000366474,9606.ENSP00000368104,9606.ENSP00000368632,9606.ENSP00000370256,9606.ENSP00000370297,9606.ENSP00000370542,9606.ENSP00000376188,9606.ENSP00000377836,9606.ENSP00000377862,9606.ENSP00000379204,9606.ENSP00000379258,9606.ENSP00000379975,9606.ENSP00000381185,9606.ENSP00000385545,9606.ENSP00000389252,9606.ENSP00000393312,9606.ENSP00000401764,9606.ENSP00000405890,9606.ENSP00000409007,9606.ENSP00000410294,9606.ENSP00000414303,9606.ENSP00000414657,9606.ENSP00000417335,9606.ENSP00000422591,9606.ENSP00000426568,9606.ENSP00000441954,9606.ENSP00000451040,9606.ENSP00000464162,9606.ENSP00000477829,9606.ENSP00000478319,9606.ENSP00000479134,9606.ENSP00000479618,9606.ENSP00000480291,9606.ENSP00000480791,9606.ENSP00000481581,9606.ENSP00000481675	HOXA11,SFRP1,HES1,WNT6,PKD2,CAT,BMP4,SOX9,SIX1,HOXD11,SALL1,LAMA5,RARA,GDF11,ARG2,SMAD7,SMAD2,PKD1,PAX8,EPCAM,FGF2,FGF10,CALB1,REN,OSR1,ADAMTS16,SMAD6,WNT9B,WNT4,WNT1,BMPER,SHH,DCHS1,FGF8,FOXJ1,WNT11,FOXC2,NOG,WT1,RARB,PTCH1,SMAD3,ZBTB16,GZF1,SMAD4,EYA1,CTNNB1,DLG1,RET,TCF21,SIM1,LZTS2,PAX2,TACSTD2,SDC4,CTNNBIP1,BMP2,GATA3,FOXC1,CER1,SDC1,CRLF1,GPC3,FAT4,BMP7,GLI3,ILK,BCL2,KIF26B,NPNT,FGFR1,CITED1,PBX1,GDNF,FGFR2,BDNF,OSR2,ROBO2,SLIT2,SMAD1,SMAD5,PGF,GREB1L,LHX1,GREM1,FMN1,MYC,HNF1B,FGF1,FOXD1,SPRY1
GO:0072089	Stem cell proliferation	55	1.8071	top	0.0039	ks	9606.ENSP00000225512,9606.ENSP00000228284,9606.ENSP00000242994,9606.ENSP00000251157,9606.ENSP00000252891,9606.ENSP00000257215,9606.ENSP00000264498,9606.ENSP00000264634,9606.ENSP00000264674,9606.ENSP00000264710,9606.ENSP00000265165,9606.ENSP00000266744,9606.ENSP00000274063,9606.ENSP00000284523,9606.ENSP00000293549,9606.ENSP00000296575,9606.ENSP00000297056,9606.ENSP00000297261,9606.ENSP00000300305,9606.ENSP00000301061,9606.ENSP00000303769,9606.ENSP00000304502,9606.ENSP00000310036,9606.ENSP00000313759,9606.ENSP00000322390,9606.ENSP00000334314,9606.ENSP00000341032,9606.ENSP00000345772,9606.ENSP00000345785,9606.ENSP00000348769,9606.ENSP00000354837,9606.ENSP00000356379,9606.ENSP00000357206,9606.ENSP00000358698,9606.ENSP00000360464,9606.ENSP00000362918,9606.ENSP00000367972,9606.ENSP00000371985,9606.ENSP00000373272,9606.ENSP00000379643,9606.ENSP00000379658,9606.ENSP00000380378,9606.ENSP00000387435,9606.ENSP00000392762,9606.ENSP00000393312,9606.ENSP00000398273,9606.ENSP00000404190,9606.ENSP00000409171,9606.ENSP00000410294,9606.ENSP00000426964,9606.ENSP00000443824,9606.ENSP00000447241,9606.ENSP00000451300,9606.ENSP00000463069,9606.ENSP00000478255	WNT3,SART3,NEUROD4,DOCK7,NUMBL,DAGLA,FGF2,WNT5A,MECOM,RAB10,LEF1,ASCL1,SFRP2,WNT3A,WNT1,HHIP,DAGLB,SHH,RUNX1,WNT10B,AKNA,SIX2,CD34,CTC1,FGF13,EML1,WNT7B,TEAD3,FZD9,ARIH2,ARHGEF2,ASPM,NES,WNT2B,NKAP,YTHDF2,ID4,KCNA1,TRIM71,NDE1,ETV6,PAFAH1B1,ARTN,DCT,FGFR1,SOX5,RACGAP1,PLXNB2,FGFR2,YJEFN3,ZNRF3,FRS2,NUMB,RNF43,ABCB1
GO:1990138	Neuron projection extension	63	1.78594	top	0.0039	ks	9606.ENSP00000002829,9606.ENSP00000211998,9606.ENSP00000216911,9606.ENSP00000230732,9606.ENSP00000239462,9606.ENSP00000246841,9606.ENSP00000255448,9606.ENSP00000258106,9606.ENSP00000261866,9606.ENSP00000261918,9606.ENSP00000263791,9606.ENSP00000265334,9606.ENSP00000265362,9606.ENSP00000265371,9606.ENSP00000266058,9606.ENSP00000266604,9606.ENSP00000268182,9606.ENSP00000281321,9606.ENSP00000284202,9606.ENSP00000286827,9606.ENSP00000296755,9606.ENSP00000305988,9606.ENSP00000316357,9606.ENSP00000316543,9606.ENSP00000317257,9606.ENSP00000324560,9606.ENSP00000324651,9606.ENSP00000324856,9606.ENSP00000332164,9606.ENSP00000332643,9606.ENSP00000333982,9606.ENSP00000335153,9606.ENSP00000342411,9606.ENSP00000344087,9606.ENSP00000344456,9606.ENSP00000351591,9606.ENSP00000353582,9606.ENSP00000358696,9606.ENSP00000359729,9606.ENSP00000360609,9606.ENSP00000362717,9606.ENSP00000367292,9606.ENSP00000367830,9606.ENSP00000368169,9606.ENSP00000369071,9606.ENSP00000369981,9606.ENSP00000371936,9606.ENSP00000376368,9606.ENSP00000377061,9606.ENSP00000378306,9606.ENSP00000378914,9606.ENSP00000379350,9606.ENSP00000380227,9606.ENSP00000388325,9606.ENSP00000389588,9606.ENSP00000406873,9606.ENSP00000414303,9606.ENSP00000419782,9606.ENSP00000422591,9606.ENSP00000427552,9606.ENSP00000444645,9606.ENSP00000481038,9606.ENSP00000482753	SEMA3F,VCL,AURKA,POU4F3,TNN,FLRT1,DCLK1,EMX1,SPG11,SEMA7A,EIF2AK4,CDKL3,SEMA3A,NRP1,SLIT1,LLPH,IQGAP1,POU4F2,IMPACT,TIAM1,MAP1B,ALCAM,USP9X,RAPH1,CPNE1,ULK1,TMEM108,STK11,SLIT3,NDN,NDEL1,HSP90AA1,NRN1L,AUTS2,CTNNB1,NLGN3,NRP2,PLXNA3,SLC9A6,HSP90AB1,LHX2,FLRT3,PRKCZ,DVL1,POSTN,SH3GL2,SEMA5A,WASF1,PLXNA1,PPP3CB,ULK2,ITGB1,ITGA4,LAMB2,SEMA5B,PAK6,BDNF,CDK5,SLIT2,DDR1,CYFIP2,CYFIP1,C9orf72
GO:0018393	Internal peptidyl-lysine acetylation	108	1.41141	top	0.0040	ks	9606.ENSP00000160382,9606.ENSP00000216267,9606.ENSP00000222482,9606.ENSP00000225916,9606.ENSP00000226319,9606.ENSP00000227163,9606.ENSP00000240922,9606.ENSP00000245222,9606.ENSP00000247843,9606.ENSP00000250003,9606.ENSP00000254900,9606.ENSP00000258281,9606.ENSP00000258484,9606.ENSP00000259021,9606.ENSP00000261497,9606.ENSP00000262367,9606.ENSP00000262419,9606.ENSP00000262450,9606.ENSP00000262518,9606.ENSP00000263062,9606.ENSP00000263253,9606.ENSP00000263754,9606.ENSP00000263974,9606.ENSP00000264108,9606.ENSP00000264110,9606.ENSP00000265165,9606.ENSP00000272425,9606.ENSP00000281772,9606.ENSP00000287239,9606.ENSP00000294168,9606.ENSP00000299424,9606.ENSP00000306983,9606.ENSP00000307684,9606.ENSP00000308741,9606.ENSP00000309555,9606.ENSP00000311513,9606.ENSP00000311827,9606.ENSP00000312244,9606.ENSP00000314420,9606.ENSP00000316114,9606.ENSP00000318297,9606.ENSP00000320566,9606.ENSP00000322142,9606.ENSP00000327832,9606.ENSP00000331310,9606.ENSP00000336750,9606.ENSP00000340330,9606.ENSP00000341805,9606.ENSP00000347716,9606.ENSP00000349640,9606.ENSP00000350267,9606.ENSP00000351446,9606.ENSP00000352925,9606.ENSP00000353458,9606.ENSP00000354425,9606.ENSP00000356848,9606.ENSP00000357622,9606.ENSP00000358335,9606.ENSP00000358854,9606.ENSP00000359295,9606.ENSP00000359518,9606.ENSP00000359531,9606.ENSP00000360515,9606.ENSP00000361066,9606.ENSP00000361219,9606.ENSP00000361363,9606.ENSP00000361845,9606.ENSP00000362166,9606.ENSP00000362824,9606.ENSP00000363124,9606.ENSP00000363286,9606.ENSP00000365131,9606.ENSP00000367024,9606.ENSP00000369497,9606.ENSP00000370201,9606.ENSP00000370343,9606.ENSP00000373340,9606.ENSP00000374213,9606.ENSP00000380024,9606.ENSP00000380136,9606.ENSP00000380820,9606.ENSP00000385216,9606.ENSP00000385903,9606.ENSP00000392318,9606.ENSP00000392466,9606.ENSP00000394417,9606.ENSP00000395535,9606.ENSP00000396749,9606.ENSP00000397552,9606.ENSP00000399718,9606.ENSP00000406037,9606.ENSP00000406549,9606.ENSP00000409581,9606.ENSP00000411268,9606.ENSP00000412302,9606.ENSP00000415436,9606.ENSP00000418379,9606.ENSP00000419970,9606.ENSP00000436786,9606.ENSP00000436901,9606.ENSP00000462945,9606.ENSP00000463188,9606.ENSP00000473172,9606.ENSP00000477213,9606.ENSP00000479526,9606.ENSP00000481091,9606.ENSP00000481850,9606.ENSP00000482063	ACTL6B,BRD1,CPA4,KAT2A,JADE1,SPI1,NAA50,SPHK2,YEATS4,MYOD1,BRD8,TAF5L,EPC2,KAT7,USP22,CREBBP,KANSL1,CHD5,SRCAP,EPC1,EP300,KAT2B,TAF12,HAT1,ATF2,LEF1,NAT8,KANSL1L,KAT6B,TAF6L,TAF10,YEATS2,TADA3,CLOCK,HCFC1,RSF1,MSL2,MSL3,PER1,CCDC101,RUVBL1,ING3,ING5,ATAT1,MORF4L1,SUPT7L,KAT5,PHF10,DPF1,MCRS1,BRPF3,WDR5,TRRAP,BAZ1A,JADE2,TADA1,CRTC2,MAP3K7,TAF5,DR1,MRGBP,GTF2B,SUPT3H,NCOA3,GTF3C4,DMAP1,ZMPSTE24,MEAF6,OGT,PHF20,POLE3,BAG6,NAA40,BRCA2,TAF9,IRF4,BRPF1,EP400,ING4,KAT6A,MCM3AP,NCOA1,NAA60,CSRP2BP,LDB1,MORF4L2,MECP2,KANSL3,ACTL6A,MBIP,KAT8,TAF1,ARRB1,BEND3,MBD3,KANSL2,TAF1L,POR,KMT2A,DPF2,MSL1,TRIM16,RUVBL2,APBB1,DPF3,TADA2A,JADE3,PCGF2
GO:0032436	Positive regulation of proteasomal ubiquitin-dependent protein catabolic process	99	0.965826	both ends	0.0040	ks	9606.ENSP00000155926,9606.ENSP00000171111,9606.ENSP00000216037,9606.ENSP00000216225,9606.ENSP00000216911,9606.ENSP00000217233,9606.ENSP00000217958,9606.ENSP00000219548,9606.ENSP00000221566,9606.ENSP00000222330,9606.ENSP00000229268,9606.ENSP00000229416,9606.ENSP00000246802,9606.ENSP00000247191,9606.ENSP00000249396,9606.ENSP00000249636,9606.ENSP00000255631,9606.ENSP00000257934,9606.ENSP00000258149,9606.ENSP00000259939,9606.ENSP00000261819,9606.ENSP00000262158,9606.ENSP00000264414,9606.ENSP00000264499,9606.ENSP00000265742,9606.ENSP00000267163,9606.ENSP00000268679,9606.ENSP00000274289,9606.ENSP00000287437,9606.ENSP00000287777,9606.ENSP00000291900,9606.ENSP00000294353,9606.ENSP00000296849,9606.ENSP00000298910,9606.ENSP00000300093,9606.ENSP00000305133,9606.ENSP00000307833,9606.ENSP00000310686,9606.ENSP00000312150,9606.ENSP00000313391,9606.ENSP00000314508,9606.ENSP00000314619,9606.ENSP00000315130,9606.ENSP00000321239,9606.ENSP00000321330,9606.ENSP00000324464,9606.ENSP00000324806,9606.ENSP00000326366,9606.ENSP00000337332,9606.ENSP00000338019,9606.ENSP00000339191,9606.ENSP00000345064,9606.ENSP00000345195,9606.ENSP00000346342,9606.ENSP00000346483,9606.ENSP00000348769,9606.ENSP00000349957,9606.ENSP00000351777,9606.ENSP00000352928,9606.ENSP00000353549,9606.ENSP00000355865,9606.ENSP00000356641,9606.ENSP00000361275,9606.ENSP00000361540,9606.ENSP00000362555,9606.ENSP00000364801,9606.ENSP00000364802,9606.ENSP00000365576,9606.ENSP00000368169,9606.ENSP00000369217,9606.ENSP00000370781,9606.ENSP00000370842,9606.ENSP00000373752,9606.ENSP00000376077,9606.ENSP00000378028,9606.ENSP00000378350,9606.ENSP00000378529,9606.ENSP00000378855,9606.ENSP00000380044,9606.ENSP00000380252,9606.ENSP00000392330,9606.ENSP00000392395,9606.ENSP00000394394,9606.ENSP00000394560,9606.ENSP00000405965,9606.ENSP00000406549,9606.ENSP00000409555,9606.ENSP00000421689,9606.ENSP00000424497,9606.ENSP00000426654,9606.ENSP00000426909,9606.ENSP00000427514,9606.ENSP00000428698,9606.ENSP00000428968,9606.ENSP00000434614,9606.ENSP00000451828,9606.ENSP00000454264,9606.ENSP00000456340,9606.ENSP00000467024	TRIB2,KEAP1,XBP1,RBX1,AURKA,TRIB3,PSMD10,STUB1,SGTA,GSK3A,USP5,GCLC,GLTSCR2,DLGAP5,SIRT2,PIAS1,HSPBP1,ESPL1,MDM2,RNF144B,ANAPC5,SMAD7,CUL3,BBS7,ANKIB1,RB1,CBFA2T3,PLK2,NSMCE2,KLHL40,ZER1,ZYG11B,NKD2,LRRK2,PLK1,SOCS5,FBXO22,FBXW8,TRIB1,DAB2,GBA,ZFAND2A,CLU,RCHY1,RNF144A,CSNK1D,GSK3B,PSEN1,SIRT6,DNAJB2,CAV1,PRICKLE1,UBQLN2,RFPL1,DDRGK1,ARIH2,ANAPC11,VCP,DDA1,CDC16,PARK2,RFWD2,PLK3,CDC20,RNF19B,HSPA1B,HSPA1A,UBQLN1,DVL1,ARIH1,CDC20B,IL33,RNF180,SUMO1,RNF14,CDC23,FZR1,SOCS4,CSNK1E,NFE2L2,BCAP31,CHFR,ANAPC7,MAPK9,SUMO2,TAF1,HERPUD1,CSNK1A1,SH3RF2,ANAPC4,GNB2L1,CEBPA,RNF217,RNF19A,CDC27,AKT1,NUB1,DET1,RAD23A
GO:0032479	Regulation of type i interferon production	128	0.879007	both ends	0.0040	ks	9606.ENSP00000156084,9606.ENSP00000217740,9606.ENSP00000218224,9606.ENSP00000220751,9606.ENSP00000221452,9606.ENSP00000225296,9606.ENSP00000226574,9606.ENSP00000227451,9606.ENSP00000228347,9606.ENSP00000242351,9606.ENSP00000243346,9606.ENSP00000245414,9606.ENSP00000247470,9606.ENSP00000247970,9606.ENSP00000248244,9606.ENSP00000251642,9606.ENSP00000254436,9606.ENSP00000260010,9606.ENSP00000262238,9606.ENSP00000262367,9606.ENSP00000262510,9606.ENSP00000263202,9606.ENSP00000263253,9606.ENSP00000263642,9606.ENSP00000264350,9606.ENSP00000282412,9606.ENSP00000287156,9606.ENSP00000291759,9606.ENSP00000293860,9606.ENSP00000295025,9606.ENSP00000296443,9606.ENSP00000296503,9606.ENSP00000296795,9606.ENSP00000299853,9606.ENSP00000300134,9606.ENSP00000301295,9606.ENSP00000302478,9606.ENSP00000304236,9606.ENSP00000305161,9606.ENSP00000312002,9606.ENSP00000312082,9606.ENSP00000312439,9606.ENSP00000313420,9606.ENSP00000315997,9606.ENSP00000323099,9606.ENSP00000323889,9606.ENSP00000324124,9606.ENSP00000325863,9606.ENSP00000328203,9606.ENSP00000328340,9606.ENSP00000329967,9606.ENSP00000331288,9606.ENSP00000331487,9606.ENSP00000333266,9606.ENSP00000334564,9606.ENSP00000340944,9606.ENSP00000341874,9606.ENSP00000342889,9606.ENSP00000344456,9606.ENSP00000345347,9606.ENSP00000347345,9606.ENSP00000349596,9606.ENSP00000349770,9606.ENSP00000349932,9606.ENSP00000352039,9606.ENSP00000352257,9606.ENSP00000352438,9606.ENSP00000352833,9606.ENSP00000353874,9606.ENSP00000354394,9606.ENSP00000354645,9606.ENSP00000356520,9606.ENSP00000357113,9606.ENSP00000358320,9606.ENSP00000358983,9606.ENSP00000358997,9606.ENSP00000359339,9606.ENSP00000359424,9606.ENSP00000360215,9606.ENSP00000361446,9606.ENSP00000361465,9606.ENSP00000362424,9606.ENSP00000363089,9606.ENSP00000363135,9606.ENSP00000364907,9606.ENSP00000365569,9606.ENSP00000365884,9606.ENSP00000366828,9606.ENSP00000368349,9606.ENSP00000368699,9606.ENSP00000369213,9606.ENSP00000370034,9606.ENSP00000373620,9606.ENSP00000374552,9606.ENSP00000375857,9606.ENSP00000375978,9606.ENSP00000376445,9606.ENSP00000378736,9606.ENSP00000379612,9606.ENSP00000380697,9606.ENSP00000380904,9606.ENSP00000382058,9606.ENSP00000382840,9606.ENSP00000382941,9606.ENSP00000384273,9606.ENSP00000386759,9606.ENSP00000387334,9606.ENSP00000392025,9606.ENSP00000401399,9606.ENSP00000401980,9606.ENSP00000403852,9606.ENSP00000408292,9606.ENSP00000412237,9606.ENSP00000415078,9606.ENSP00000415536,9606.ENSP00000417078,9606.ENSP00000419153,9606.ENSP00000422753,9606.ENSP00000430919,9606.ENSP00000454207,9606.ENSP00000458585,9606.ENSP00000464030,9606.ENSP00000471896,9606.ENSP00000478303,9606.ENSP00000480499,9606.ENSP00000481570,9606.ENSP00000482457,9606.ENSP00000484056	OTUD5,RNF125,PQBP1,RIPK2,RELB,DHX33,NFKB1,DTX4,POLR3B,ZC3HAV1,NMI,IRF1,PYCARD,PIN1,TICAM1,DHX58,TRIM21,TLR2,YY1,CREBBP,NLRC5,UFD1L,EP300,IFIH1,HERC5,PPM1B,UBE2L6,LILRA4,POLR3K,REL,TREX1,HMGB2,TLR3,POLR3E,STAT6,NLRP4,POLR1D,CD14,TRIM56,HAVCR2,TLR8,RNF26,PRKDC,LILRB1,ATRIP,TRIM25,POLR2L,MRE11A,TRAIP,RNF135,TBK1,TMEM173,NPLOC4,UBA7,POLR3C,PTPN11,RIOK3,POLR2K,CTNNB1,HMGB1,POLR3H,TRIM38,IRF5,PTPRS,NLRC3,XRCC6,PCBP2,PTPN22,TLR9,STAT1,GPATCH3,DHX9,IFI16,POLR3GL,NFKB2,IRAK1,MB21D1,CHUK,ZBP1,POLR3A,POLR1C,TRAF3IP1,TLR4,C6orf106,SYK,FLOT1,TRIM15,POLR3F,POLA1,ISG15,DDX58,TLR7,HSPD1,RNF216,LRRFIP1,XRCC5,TIRAP,CRCP,TAX1BP1,IRF7,POLR3D,POLR3G,DDX3X,SIRPA,RELA,SETD2,NLRX1,CYLD,MYD88,MAVS,POLR2F,TRIM32,IL10,CACTIN,POLR2H,DHX36,ZBTB20,DDX41,HMGB4,TRAF3,MMP12,IKBKE,IRF3,POLR2E,ITCH,TNFAIP3,PLCG2,ZCCHC3
GO:0072583	Clathrin-dependent endocytosis	29	1.87535	top	0.0040	ks	9606.ENSP00000242285,9606.ENSP00000247461,9606.ENSP00000263270,9606.ENSP00000271234,9606.ENSP00000292807,9606.ENSP00000309415,9606.ENSP00000314499,9606.ENSP00000327694,9606.ENSP00000336747,9606.ENSP00000341141,9606.ENSP00000347244,9606.ENSP00000351926,9606.ENSP00000354519,9606.ENSP00000355718,9606.ENSP00000359404,9606.ENSP00000360076,9606.ENSP00000360108,9606.ENSP00000361483,9606.ENSP00000370719,9606.ENSP00000377015,9606.ENSP00000378265,9606.ENSP00000380227,9606.ENSP00000386722,9606.ENSP00000393776,9606.ENSP00000400459,9606.ENSP00000466363,9606.ENSP00000473001,9606.ENSP00000479606,9606.ENSP00000482835	CLTA,CANX,AP2S1,FNBP1L,AP2M1,CLTB,GAK,AP2A2,HIP1,SIGLEC1,ITSN2,AP2A1,INPP5F,DLL1,KIAA1107,SGIP1,DNAJC6,GPR107,ITSN1,PICALM,SLC9B2,ITGA4,FCHSD2,FCHO2,SNAP91,PIP5K1C,FCHO1,CLTC,AP2B1
GO:0090049	Regulation of cell migration involved in sprouting angiogenesis	38	2.06483	top	0.0040	ks	9606.ENSP00000080059,9606.ENSP00000178640,9606.ENSP00000216117,9606.ENSP00000225983,9606.ENSP00000249749,9606.ENSP00000260356,9606.ENSP00000262041,9606.ENSP00000263826,9606.ENSP00000263923,9606.ENSP00000264498,9606.ENSP00000265371,9606.ENSP00000265970,9606.ENSP00000274289,9606.ENSP00000277541,9606.ENSP00000281708,9606.ENSP00000299084,9606.ENSP00000316729,9606.ENSP00000326371,9606.ENSP00000338785,9606.ENSP00000345681,9606.ENSP00000353850,9606.ENSP00000354927,9606.ENSP00000356438,9606.ENSP00000357979,9606.ENSP00000361097,9606.ENSP00000361423,9606.ENSP00000362095,9606.ENSP00000363804,9606.ENSP00000364526,9606.ENSP00000366109,9606.ENSP00000371770,9606.ENSP00000376506,9606.ENSP00000384570,9606.ENSP00000393333,9606.ENSP00000400175,9606.ENSP00000408617,9606.ENSP00000478570,9606.ENSP00000479860	HDAC7,MAP2K5,HMOX1,HDAC5,DLL4,THBS1,MEOX2,AKT3,KDR,FGF2,NRP1,PIK3C2A,PLK2,NOTCH1,FBXW7,SPRED1,RHOJ,FOXC2,STARD13,GATA2,ITGB1BP1,MAP3K3,PTGS2,NR2E1,MMRN2,ABL1,SRPX2,KLF4,KIAA1462,ANXA1,FGFBP1,PDCD10,CARD10,TBXA2R,RHOA,HDAC9,VEGFA,CIB1
GO:1900208	Regulation of cardiolipin metabolic process	4	5.73476	bottom	0.0040	afc	9606.ENSP00000348886,9606.ENSP00000372005,9606.ENSP00000441875,9606.ENSP00000469981	STOML2,DNAJC19,PHB2,TAZ
GO:0008593	Regulation of notch signaling pathway	103	1.75282	top	0.0041	ks	9606.ENSP00000205143,9606.ENSP00000216797,9606.ENSP00000222725,9606.ENSP00000232424,9606.ENSP00000234198,9606.ENSP00000249749,9606.ENSP00000252997,9606.ENSP00000254958,9606.ENSP00000256366,9606.ENSP00000257600,9606.ENSP00000259526,9606.ENSP00000260408,9606.ENSP00000261531,9606.ENSP00000262367,9606.ENSP00000262653,9606.ENSP00000263253,9606.ENSP00000263388,9606.ENSP00000263754,9606.ENSP00000264657,9606.ENSP00000264664,9606.ENSP00000264731,9606.ENSP00000265171,9606.ENSP00000266744,9606.ENSP00000275493,9606.ENSP00000277541,9606.ENSP00000278780,9606.ENSP00000281708,9606.ENSP00000288135,9606.ENSP00000292599,9606.ENSP00000293549,9606.ENSP00000295588,9606.ENSP00000295797,9606.ENSP00000297494,9606.ENSP00000298717,9606.ENSP00000299163,9606.ENSP00000300057,9606.ENSP00000300589,9606.ENSP00000307701,9606.ENSP00000307971,9606.ENSP00000308208,9606.ENSP00000313318,9606.ENSP00000313875,9606.ENSP00000318960,9606.ENSP00000319118,9606.ENSP00000319914,9606.ENSP00000320251,9606.ENSP00000320543,9606.ENSP00000321537,9606.ENSP00000321987,9606.ENSP00000323670,9606.ENSP00000328169,9606.ENSP00000334474,9606.ENSP00000334836,9606.ENSP00000337972,9606.ENSP00000338272,9606.ENSP00000340292,9606.ENSP00000345206,9606.ENSP00000345681,9606.ENSP00000349041,9606.ENSP00000349085,9606.ENSP00000349490,9606.ENSP00000349893,9606.ENSP00000352069,9606.ENSP00000352673,9606.ENSP00000353850,9606.ENSP00000354476,9606.ENSP00000354478,9606.ENSP00000355718,9606.ENSP00000355896,9606.ENSP00000357348,9606.ENSP00000358795,9606.ENSP00000359782,9606.ENSP00000360475,9606.ENSP00000360764,9606.ENSP00000362387,9606.ENSP00000362409,9606.ENSP00000362918,9606.ENSP00000364163,9606.ENSP00000364902,9606.ENSP00000367714,9606.ENSP00000369071,9606.ENSP00000370698,9606.ENSP00000376333,9606.ENSP00000376506,9606.ENSP00000379204,9606.ENSP00000382675,9606.ENSP00000384371,9606.ENSP00000386456,9606.ENSP00000396270,9606.ENSP00000398105,9606.ENSP00000401145,9606.ENSP00000407822,9606.ENSP00000409581,9606.ENSP00000416787,9606.ENSP00000417335,9606.ENSP00000420321,9606.ENSP00000421180,9606.ENSP00000426964,9606.ENSP00000434552,9606.ENSP00000448680,9606.ENSP00000451828,9606.ENSP00000464060,9606.ENSP00000481109	DLL3,NFKBIA,LFNG,HES1,DLX2,DLL4,GATA5,JAG1,SYNJ2BP,DTX1,NOV,ADAM10,SNW1,CREBBP,CBFA2T2,EP300,NOTCH3,KAT2B,STAT3,FGF10,TP63,EGF,ASCL1,EGFR,NOTCH1,OVOL2,FBXW7,KIT,MAML1,WNT1,POGLUT1,PRKCI,NOS3,METTL3,HIF1AN,MESP1,NOD2,TSPAN5,RFNG,MMP14,SLC35C1,CD46,SLC35C2,GSX2,C8orf4,C3orf17,EPN2,LLGL1,TSPEAR,ZBTB7A,JAG2,ZMIZ1,BMP2K,GDPD5,HEY1,DLK1,RBPJ,GATA2,NRARP,MAGEA1,MFNG,DLK2,WWP2,ELF3,ITGB1BP1,SREBF2,DLX1,DLL1,TGFB2,HEY2,NEURL1,BEND6,ARRDC1,EGFL7,TSPAN15,FAM129B,YTHDF2,NOTCH4,POFUT1,HES5,POSTN,IL6ST,LLGL2,PDCD10,BMP7,ENHO,BCL6,AAK1,TSPAN14,CHAC1,GAS2,CNTN6,ARRB1,GALNT11,ROBO2,ROBO1,MAML3,YJEFN3,MAML2,RITA1,AKT1,NOTCH2NL,SGK223
GO:0071456	Cellular response to hypoxia	189	0.928612	bottom	0.0041	ks	9606.ENSP00000044462,9606.ENSP00000157812,9606.ENSP00000179259,9606.ENSP00000200691,9606.ENSP00000202967,9606.ENSP00000210313,9606.ENSP00000212015,9606.ENSP00000215071,9606.ENSP00000216117,9606.ENSP00000216225,9606.ENSP00000216455,9606.ENSP00000216802,9606.ENSP00000217958,9606.ENSP00000219313,9606.ENSP00000219548,9606.ENSP00000220772,9606.ENSP00000223321,9606.ENSP00000234701,9606.ENSP00000234961,9606.ENSP00000239938,9606.ENSP00000242261,9606.ENSP00000244043,9606.ENSP00000246802,9606.ENSP00000248572,9606.ENSP00000249396,9606.ENSP00000250457,9606.ENSP00000252723,9606.ENSP00000256442,9606.ENSP00000256474,9606.ENSP00000257696,9606.ENSP00000258149,9606.ENSP00000259008,9606.ENSP00000259457,9606.ENSP00000261303,9606.ENSP00000261479,9606.ENSP00000261523,9606.ENSP00000261712,9606.ENSP00000262193,9606.ENSP00000262306,9606.ENSP00000262367,9606.ENSP00000263253,9606.ENSP00000263734,9606.ENSP00000263980,9606.ENSP00000264639,9606.ENSP00000264709,9606.ENSP00000264832,9606.ENSP00000264867,9606.ENSP00000265087,9606.ENSP00000269216,9606.ENSP00000269305,9606.ENSP00000270586,9606.ENSP00000271308,9606.ENSP00000272317,9606.ENSP00000273317,9606.ENSP00000274026,9606.ENSP00000274629,9606.ENSP00000277541,9606.ENSP00000285093,9606.ENSP00000290271,9606.ENSP00000290541,9606.ENSP00000291700,9606.ENSP00000293362,9606.ENSP00000295834,9606.ENSP00000297991,9606.ENSP00000298596,9606.ENSP00000299163,9606.ENSP00000304697,9606.ENSP00000306124,9606.ENSP00000306275,9606.ENSP00000306864,9606.ENSP00000307260,9606.ENSP00000309474,9606.ENSP00000309572,9606.ENSP00000310129,9606.ENSP00000310572,9606.ENSP00000310928,9606.ENSP00000311121,9606.ENSP00000311165,9606.ENSP00000312455,9606.ENSP00000312625,9606.ENSP00000318884,9606.ENSP00000319814,9606.ENSP00000320324,9606.ENSP00000320935,9606.ENSP00000326119,9606.ENSP00000327801,9606.ENSP00000333496,9606.ENSP00000337838,9606.ENSP00000337976,9606.ENSP00000338039,9606.ENSP00000340691,9606.ENSP00000340913,9606.ENSP00000341170,9606.ENSP00000345206,9606.ENSP00000345571,9606.ENSP00000345728,9606.ENSP00000346148,9606.ENSP00000346997,9606.ENSP00000348442,9606.ENSP00000351314,9606.ENSP00000351407,9606.ENSP00000354558,9606.ENSP00000354681,9606.ENSP00000355325,9606.ENSP00000355601,9606.ENSP00000356150,9606.ENSP00000356438,9606.ENSP00000357283,9606.ENSP00000357625,9606.ENSP00000357879,9606.ENSP00000358997,9606.ENSP00000359910,9606.ENSP00000360762,9606.ENSP00000361021,9606.ENSP00000361275,9606.ENSP00000361548,9606.ENSP00000361725,9606.ENSP00000362334,9606.ENSP00000362413,9606.ENSP00000362680,9606.ENSP00000363993,9606.ENSP00000364016,9606.ENSP00000364204,9606.ENSP00000364586,9606.ENSP00000364858,9606.ENSP00000365243,9606.ENSP00000365576,9606.ENSP00000366898,9606.ENSP00000367608,9606.ENSP00000367851,9606.ENSP00000368664,9606.ENSP00000368683,9606.ENSP00000369014,9606.ENSP00000369798,9606.ENSP00000370003,9606.ENSP00000370253,9606.ENSP00000370669,9606.ENSP00000371347,9606.ENSP00000372155,9606.ENSP00000376352,9606.ENSP00000377424,9606.ENSP00000378040,9606.ENSP00000378743,9606.ENSP00000379042,9606.ENSP00000379204,9606.ENSP00000380252,9606.ENSP00000381185,9606.ENSP00000381928,9606.ENSP00000382805,9606.ENSP00000384211,9606.ENSP00000384763,9606.ENSP00000385571,9606.ENSP00000385824,9606.ENSP00000386212,9606.ENSP00000386541,9606.ENSP00000387536,9606.ENSP00000388107,9606.ENSP00000388402,9606.ENSP00000391211,9606.ENSP00000394033,9606.ENSP00000396937,9606.ENSP00000398064,9606.ENSP00000401802,9606.ENSP00000404503,9606.ENSP00000404854,9606.ENSP00000414359,9606.ENSP00000418695,9606.ENSP00000419088,9606.ENSP00000420194,9606.ENSP00000433847,9606.ENSP00000437955,9606.ENSP00000440485,9606.ENSP00000441543,9606.ENSP00000441875,9606.ENSP00000443985,9606.ENSP00000444198,9606.ENSP00000444856,9606.ENSP00000451828,9606.ENSP00000453302,9606.ENSP00000469686,9606.ENSP00000477715,9606.ENSP00000478121,9606.ENSP00000478570,9606.ENSP00000479618,9606.ENSP00000480150,9606.ENSP00000481021,9606.ENSP00000481029,9606.ENSP00000481878,9606.ENSP00000483688	PSMA4,PSMC4,C12orf5,MT3,SIRT4,PSMD5,SIRT1,PSMD8,HMOX1,RBX1,PSMA3,PSME2,PSMD10,PSMD7,STUB1,SFRP1,PSMA2,CLCA1,OPRD1,EGR1,TWIST1,PTGIS,GLTSCR2,GNGT1,SIRT2,EGLN3,EPO,CCNB1,VHL,HILPDA,MDM2,BRIP1,PSMB7,PSMC1,PSMA6,RORA,PSMD11,PSMB1,TCEB2,CREBBP,EP300,EPAS1,SLC9A1,PSMD3,DNMT3A,ICAM1,PPARGC1A,STC2,GATA6,TP53,PSMB6,PSMA5,RPS27A,LIMD1,CCNA2,KCNMB1,NOTCH1,ACAA2,STC1,PSMB4,S100B,PSME3,FABP1,AQP3,STOX1,HIF1AN,UBB,PRKCE,KCNK3,VASN,TBL2,PSMD1,TERT,PSMD2,PSMC5,PPARD,PSMA8,AQP1,CFLAR,HP1BP3,FMN2,PCK1,NPEPPS,SLC2A4,PMAIP1,P4HB,KCND2,RTN4,SUV39H1,PSMF1,EIF4EBP1,TRPC6,PTN,RBPJ,E2F1,ATP7A,PRKAA1,SUV39H2,PSMD12,PSMB10,ARNT,MTOR,OPA1,PSMB5,EGLN1,MDM4,PTGS2,LMNA,BNIP3,PSMD4,IRAK1,PSMA7,ANKRD1,PTEN,PLK3,MPL,ENDOG,PSMB2,PGK1,SRC,PSMB9,PSMB8,PINK1,SCN2A,CARD16,COX4I2,UBQLN1,HIF3A,CA9,CYBB,RGCC,EDN1,NDNF,UCN3,BNIP3L,NKX3-1,SLC8A3,ANGPT4,PSME1,PDK1,SLC29A1,BAD,AK4,ERO1L,BMP7,NFE2L2,BCL2,MGARP,BACH1,PSME4,SLC8A1,HIPK2,FOXO3,PSMB11,PSMD14,PDK3,UBA52,ZFP36L1,PSMC2,KCNK2,PSMD13,HIGD1A,PSMC6,BBC3,NDRG1,PSMA1,PSMD6,FAM162A,CASR,B3GAT1,HIF1A,PSMD9,UBC,PHB2,CPEB2,CITED2,CUL2,AKT1,ADAM8,EGLN2,CPEB1,TCEB1,VEGFA,MYC,HYOU1,SHFM1,PSMC3,GNB1,PSMB3
GO:1902692	Regulation of neuroblast proliferation	32	1.7501	top	0.0042	ks	9606.ENSP00000006053,9606.ENSP00000249373,9606.ENSP00000260653,9606.ENSP00000262188,9606.ENSP00000269305,9606.ENSP00000277541,9606.ENSP00000297261,9606.ENSP00000298910,9606.ENSP00000302814,9606.ENSP00000304669,9606.ENSP00000325326,9606.ENSP00000339004,9606.ENSP00000341170,9606.ENSP00000344456,9606.ENSP00000351015,9606.ENSP00000351059,9606.ENSP00000354859,9606.ENSP00000355593,9606.ENSP00000356379,9606.ENSP00000358207,9606.ENSP00000379258,9606.ENSP00000380093,9606.ENSP00000383042,9606.ENSP00000383909,9606.ENSP00000392762,9606.ENSP00000404100,9606.ENSP00000414303,9606.ENSP00000418575,9606.ENSP00000437489,9606.ENSP00000437955,9606.ENSP00000478570,9606.ENSP00000480043	CX3CL1,SMO,SIX3,SMARCD3,TP53,NOTCH1,SHH,LRRK2,OTP,CTNNA1,ZNF335,FOXG1,PTN,CTNNB1,NF1,CX3CR1,DRD2,DISC1,ASPM,VAX1,GLI3,SOX10,KDM1A,DMRTA2,DCT,PAX6,BDNF,FAM19A1,FZD3,HIF1A,VEGFA,VEGFC
GO:0001523	Retinoid metabolic process	106	0.559248	bottom	0.0043	ks	9606.ENSP00000001146,9606.ENSP00000209668,9606.ENSP00000222982,9606.ENSP00000224356,9606.ENSP00000227667,9606.ENSP00000228027,9606.ENSP00000232217,9606.ENSP00000232219,9606.ENSP00000233242,9606.ENSP00000236850,9606.ENSP00000237014,9606.ENSP00000240285,9606.ENSP00000243077,9606.ENSP00000244289,9606.ENSP00000249389,9606.ENSP00000249750,9606.ENSP00000252486,9606.ENSP00000257895,9606.ENSP00000258168,9606.ENSP00000259938,9606.ENSP00000262288,9606.ENSP00000262340,9606.ENSP00000263816,9606.ENSP00000264039,9606.ENSP00000265512,9606.ENSP00000265605,9606.ENSP00000268125,9606.ENSP00000285930,9606.ENSP00000285949,9606.ENSP00000285979,9606.ENSP00000292377,9606.ENSP00000295802,9606.ENSP00000296271,9606.ENSP00000296412,9606.ENSP00000297785,9606.ENSP00000299529,9606.ENSP00000303634,9606.ENSP00000304845,9606.ENSP00000306606,9606.ENSP00000307046,9606.ENSP00000307607,9606.ENSP00000308032,9606.ENSP00000309757,9606.ENSP00000310149,9606.ENSP00000310928,9606.ENSP00000330442,9606.ENSP00000332256,9606.ENSP00000334128,9606.ENSP00000337224,9606.ENSP00000337701,9606.ENSP00000337915,9606.ENSP00000342007,9606.ENSP00000344468,9606.ENSP00000346768,9606.ENSP00000350314,9606.ENSP00000350425,9606.ENSP00000352584,9606.ENSP00000353820,9606.ENSP00000356969,9606.ENSP00000358223,9606.ENSP00000358967,9606.ENSP00000359245,9606.ENSP00000359864,9606.ENSP00000360317,9606.ENSP00000360522,9606.ENSP00000361818,9606.ENSP00000362525,9606.ENSP00000362549,9606.ENSP00000363827,9606.ENSP00000365081,9606.ENSP00000366246,9606.ENSP00000366267,9606.ENSP00000368079,9606.ENSP00000368678,9606.ENSP00000369050,9606.ENSP00000369814,9606.ENSP00000369927,9606.ENSP00000370254,9606.ENSP00000370430,9606.ENSP00000370542,9606.ENSP00000370648,9606.ENSP00000370750,9606.ENSP00000377836,9606.ENSP00000378359,9606.ENSP00000381206,9606.ENSP00000389241,9606.ENSP00000389289,9606.ENSP00000391121,9606.ENSP00000407112,9606.ENSP00000418009,9606.ENSP00000418532,9606.ENSP00000420269,9606.ENSP00000421172,9606.ENSP00000426083,9606.ENSP00000449079,9606.ENSP00000456609,9606.ENSP00000463151,9606.ENSP00000466058,9606.ENSP00000466775,9606.ENSP00000469970,9606.ENSP00000478561,9606.ENSP00000480053,9606.ENSP00000480439,9606.ENSP00000480571,9606.ENSP00000482264,9606.ENSP00000482841	CYP26B1,ADH1A,CYP3A5,CYP26A1,APOC3,DGAT2,RBP2,RBP1,APOB,APOA1,TTR,RDH10,LRP1,LIPE,OPN1SW,ALDH1A2,APOE,RDH5,BCO1,CLPS,SCPEP1,RPE65,LRP2,GPC1,ADH4,ALDH8A1,RLBP1,AKR1B1,CYP26C1,CYP2C18,GPC2,RETSAT,RHO,ADH5,ALDH1A1,CRABP1,LRP8,UGT1A8,ADH1B,SDC2,SDR16C5,CYP2S1,LPL,CYP2W1,PPARD,PLB1,ALDH1A3,CYP27C1,LRAT,PNPLA2,CYP3A4,CYP1A2,SDC3,UGT1A9,BCO2,APOA4,AKR1B10,CYP2D6,APOA2,PNLIP,OPN1LW,ABCA4,GPC4,CYP2C8,RBP4,SDC4,UGT1A7,UGT1A1,HSPG2,APOM,GPC6,GPC5,CYP4V2,AGRN,CYP1A1,AKR1C4,AKR1C3,AKR1C1,PNPLA4,SDC1,RDH14,RDH11,GPC3,ADH6,RDH16,DHRS9,AKR1B15,RDH13,NAPEPLD,RARRES2,UGT1A3,ADH7,AWAT2,ADH1C,RDH12,STRA6,RBP3,RDH8,APOC2,ENSP00000469970,CYP1B1,GPIHBP1,DHRS3,CYP3A7,DGAT1,CRABP2
GO:0003176	Aortic valve development	32	2.63794	top	0.0043	ks	9606.ENSP00000162749,9606.ENSP00000221930,9606.ENSP00000242261,9606.ENSP00000244050,9606.ENSP00000245451,9606.ENSP00000245479,9606.ENSP00000249749,9606.ENSP00000252997,9606.ENSP00000254958,9606.ENSP00000267163,9606.ENSP00000277541,9606.ENSP00000288840,9606.ENSP00000297494,9606.ENSP00000317985,9606.ENSP00000332164,9606.ENSP00000334458,9606.ENSP00000345206,9606.ENSP00000351807,9606.ENSP00000357348,9606.ENSP00000357392,9606.ENSP00000361943,9606.ENSP00000363708,9606.ENSP00000365435,9606.ENSP00000368632,9606.ENSP00000369677,9606.ENSP00000380034,9606.ENSP00000382697,9606.ENSP00000386170,9606.ENSP00000389377,9606.ENSP00000417335,9606.ENSP00000420321,9606.ENSP00000422591	TNFRSF1A,TGFB1,TWIST1,SNAI1,BMP4,SOX9,DLL4,GATA5,JAG1,RB1,NOTCH1,SMAD6,NOS3,ROCK2,SLIT3,GATA4,RBPJ,ELN,HEY2,EFNA1,HEYL,BMPR2,TNFRSF1B,GATA3,EMILIN1,SNAI2,ROCK1,TBX20,NFATC1,ROBO2,ROBO1,SLIT2
GO:0009152	Purine ribonucleotide biosynthetic process	144	1.24151	bottom	0.0043	ks	9606.ENSP00000205402,9606.ENSP00000215375,9606.ENSP00000215567,9606.ENSP00000215882,9606.ENSP00000218006,9606.ENSP00000219302,9606.ENSP00000219479,9606.ENSP00000221930,9606.ENSP00000222214,9606.ENSP00000227868,9606.ENSP00000236959,9606.ENSP00000239231,9606.ENSP00000243997,9606.ENSP00000253382,9606.ENSP00000253792,9606.ENSP00000254854,9606.ENSP00000256578,9606.ENSP00000258424,9606.ENSP00000258873,9606.ENSP00000260600,9606.ENSP00000261170,9606.ENSP00000262030,9606.ENSP00000262430,9606.ENSP00000264220,9606.ENSP00000264424,9606.ENSP00000265174,9606.ENSP00000265191,9606.ENSP00000265838,9606.ENSP00000278353,9606.ENSP00000280346,9606.ENSP00000282249,9606.ENSP00000284727,9606.ENSP00000286298,9606.ENSP00000286355,9606.ENSP00000286621,9606.ENSP00000287878,9606.ENSP00000290299,9606.ENSP00000292475,9606.ENSP00000294016,9606.ENSP00000295266,9606.ENSP00000296518,9606.ENSP00000297323,9606.ENSP00000298556,9606.ENSP00000300688,9606.ENSP00000301587,9606.ENSP00000302108,9606.ENSP00000303525,9606.ENSP00000304592,9606.ENSP00000306003,9606.ENSP00000307241,9606.ENSP00000308334,9606.ENSP00000308515,9606.ENSP00000311405,9606.ENSP00000312126,9606.ENSP00000313377,9606.ENSP00000313490,9606.ENSP00000316329,9606.ENSP00000316924,9606.ENSP00000317159,9606.ENSP00000320171,9606.ENSP00000321584,9606.ENSP00000329757,9606.ENSP00000333019,9606.ENSP00000337060,9606.ENSP00000339787,9606.ENSP00000339933,9606.ENSP00000341044,9606.ENSP00000341083,9606.ENSP00000342952,9606.ENSP00000343190,9606.ENSP00000345096,9606.ENSP00000346577,9606.ENSP00000346693,9606.ENSP00000346921,9606.ENSP00000348429,9606.ENSP00000348886,9606.ENSP00000349142,9606.ENSP00000350012,9606.ENSP00000354223,9606.ENSP00000354608,9606.ENSP00000354721,9606.ENSP00000355308,9606.ENSP00000355493,9606.ENSP00000355689,9606.ENSP00000356785,9606.ENSP00000356820,9606.ENSP00000356825,9606.ENSP00000357669,9606.ENSP00000358737,9606.ENSP00000358831,9606.ENSP00000359022,9606.ENSP00000359380,9606.ENSP00000359956,9606.ENSP00000361642,9606.ENSP00000362271,9606.ENSP00000363794,9606.ENSP00000365651,9606.ENSP00000365663,9606.ENSP00000367086,9606.ENSP00000367615,9606.ENSP00000367727,9606.ENSP00000368566,9606.ENSP00000368981,9606.ENSP00000369134,9606.ENSP00000370414,9606.ENSP00000371230,9606.ENSP00000371253,9606.ENSP00000372667,9606.ENSP00000373153,9606.ENSP00000374037,9606.ENSP00000376886,9606.ENSP00000376889,9606.ENSP00000377033,9606.ENSP00000377401,9606.ENSP00000377878,9606.ENSP00000378105,9606.ENSP00000378187,9606.ENSP00000378605,9606.ENSP00000378669,9606.ENSP00000378743,9606.ENSP00000379802,9606.ENSP00000381736,9606.ENSP00000382595,9606.ENSP00000387159,9606.ENSP00000389649,9606.ENSP00000394863,9606.ENSP00000400101,9606.ENSP00000406157,9606.ENSP00000410186,9606.ENSP00000416658,9606.ENSP00000419361,9606.ENSP00000419851,9606.ENSP00000421076,9606.ENSP00000422607,9606.ENSP00000424123,9606.ENSP00000430075,9606.ENSP00000432692,9606.ENSP00000437783,9606.ENSP00000464814,9606.ENSP00000465589,9606.ENSP00000477602,9606.ENSP00000479130,9606.ENSP00000483300,9606.ENSP00000485525	DLD,ATP5D,TECR,SLC25A1,GUCY2F,NME3,NME4,TGFB1,GCDH,PDHX,ATIC,PANK3,ATP5E,ACSS2,ACLY,GUCY2D,AMPD2,COX5B,ACSBG1,ADCY3,GUCY2C,ATP5B,MLYCD,PPAT,GUCY1B3,PAPSS1,NME5,ACAT1,HSD17B12,DLAT,GUCY1A2,ATP5G3,SLC26A2,ADCY8,ADK,PRKAG2,ATP5O,ATP5J2,ADCY9,PDHA2,GUCY1A3,ADCY1,HPRT1,ATP5L,ATP5H,PANK1,CBR4,FASN,ATP5I,PDHB,ATP5S,DCAKD,ADCY6,ADCY4,PANK2,PFAS,SCD5,ACSS1,CYC1,PKM,IMPDH2,ATP6V0C,ADSSL1,NME1,ACSL4,PKLR,ACACB,NPR2,ADCY2,PPCDC,IMPDH1,AK5,ELOVL2,AK2,ACSL5,STOML2,ATP5C1,ACSL3,MPC1,PPT2,SLC26A1,PTPLA,ADSS,GUK1,NME7,MPC2,ADCY10,NPR1,ATP5F1,ELOVL4,ELOVL3,SCD,ELOVL5,PPCS,AK1,HSD17B8,NPPB,NPPA,ACOT7,APRT,PANK4,ACSL6,SLC35B3,PDHA1,ATP5EP2,AK3,GART,NME9,PTPLB,VPS9D1,NME1-NME2,NME2,ATP5G1,SLC35B2,ATP5G2,ELOVL6,ADCY7,DNAJC30,ALDOA,AK4,AMPD3,ATP5A1,PAICS,NPPC,ATP5J,PPT1,SLC25A13,PAPSS2,AK9,NME6,ADCY5,GMPS,ATP5L2,ACSL1,ELOVL7,AMPD1,UQCC3,LDHC,COASY,ACSBG2,ELOVL1,ACSF3,ACACA,ADSL
GO:0097237	Cellular response to toxic substance	109	1.37776	bottom	0.0043	ks	9606.ENSP00000199708,9606.ENSP00000200691,9606.ENSP00000216465,9606.ENSP00000221130,9606.ENSP00000223136,9606.ENSP00000225275,9606.ENSP00000225371,9606.ENSP00000229447,9606.ENSP00000234961,9606.ENSP00000237612,9606.ENSP00000241052,9606.ENSP00000241337,9606.ENSP00000250101,9606.ENSP00000251595,9606.ENSP00000252486,9606.ENSP00000252804,9606.ENSP00000252951,9606.ENSP00000253063,9606.ENSP00000256594,9606.ENSP00000262290,9606.ENSP00000262746,9606.ENSP00000264663,9606.ENSP00000265462,9606.ENSP00000265512,9606.ENSP00000270142,9606.ENSP00000289081,9606.ENSP00000292596,9606.ENSP00000293230,9606.ENSP00000295834,9606.ENSP00000295897,9606.ENSP00000296412,9606.ENSP00000297494,9606.ENSP00000298510,9606.ENSP00000300591,9606.ENSP00000301522,9606.ENSP00000304908,9606.ENSP00000311469,9606.ENSP00000317997,9606.ENSP00000318820,9606.ENSP00000319788,9606.ENSP00000322421,9606.ENSP00000326563,9606.ENSP00000327431,9606.ENSP00000333994,9606.ENSP00000335620,9606.ENSP00000337443,9606.ENSP00000342026,9606.ENSP00000344215,9606.ENSP00000345023,9606.ENSP00000345728,9606.ENSP00000346103,9606.ENSP00000348170,9606.ENSP00000348645,9606.ENSP00000349270,9606.ENSP00000350425,9606.ENSP00000352584,9606.ENSP00000354581,9606.ENSP00000354612,9606.ENSP00000354677,9606.ENSP00000355865,9606.ENSP00000356438,9606.ENSP00000356864,9606.ENSP00000357727,9606.ENSP00000358460,9606.ENSP00000358727,9606.ENSP00000361140,9606.ENSP00000362608,9606.ENSP00000363641,9606.ENSP00000364204,9606.ENSP00000364382,9606.ENSP00000365081,9606.ENSP00000366006,9606.ENSP00000367992,9606.ENSP00000368646,9606.ENSP00000369586,9606.ENSP00000369609,9606.ENSP00000369654,9606.ENSP00000370750,9606.ENSP00000371388,9606.ENSP00000371554,9606.ENSP00000373066,9606.ENSP00000373477,9606.ENSP00000374265,9606.ENSP00000379512,9606.ENSP00000381282,9606.ENSP00000381607,9606.ENSP00000383365,9606.ENSP00000392398,9606.ENSP00000393762,9606.ENSP00000394751,9606.ENSP00000405514,9606.ENSP00000407375,9606.ENSP00000410157,9606.ENSP00000413218,9606.ENSP00000418770,9606.ENSP00000418910,9606.ENSP00000423822,9606.ENSP00000431049,9606.ENSP00000434516,9606.ENSP00000436318,9606.ENSP00000446252,9606.ENSP00000449079,9606.ENSP00000449253,9606.ENSP00000473185,9606.ENSP00000475084,9606.ENSP00000479870,9606.ENSP00000482445,9606.ENSP00000482639,9606.ENSP00000485582	HBQ1,MT3,GSTZ1,GSR,FIS1,MPO,EPX,IYD,OPRD1,ABCG2,CAT,GSTM2,TXNDC17,HBA2,APOE,PXDN,HBZ,SESN2,GSTM3,LPO,PRDX1,NNT,PRDX5,ADH4,SOD1,FANCC,LTC4S,CYGB,FABP1,ALB,ADH5,NOS3,PRDX3,LOXHD1,PRDX2,TXNDC2,GSTM1,DUOX1,TPO,NQO1,HBA1,KDM3B,HBG1,HBB,GSTA1,NXN,PRDX6,TP53INP1,GSTO2,ATP7A,GPX4,HP,PXDNL,HBM,APOA4,AKR1B10,GPX6,PTGS1,GPX7,PARK2,PTGS2,MGST3,S100A9,CLIC2,GSTO1,AKR1A1,PIM1,TXN,PINK1,AAED1,APOM,UBIAD1,ESD,PRDX4,HBE1,HBG2,HBD,RDH11,SRXN1,SOD3,TXNRD3,GPX3,GPX2,MGST1,VIMP,GSTP1,TXNRD2,GPX5,SESN1,IPCEF1,PPP1R9A,GPX1,ABTB2,FAM213B,PARK7,SELT,GPX8,GSTK1,TXNRD1,CCS,SOD2,RDH12,KCNC2,SEPW1,DUOX2,ALOX5AP,FAM213A,MGST2,CERS1
GO:0098727	Maintenance of cell number	136	1.15741	top	0.0043	ks	9606.ENSP00000168712,9606.ENSP00000217086,9606.ENSP00000219252,9606.ENSP00000219315,9606.ENSP00000220772,9606.ENSP00000221265,9606.ENSP00000221859,9606.ENSP00000227163,9606.ENSP00000229307,9606.ENSP00000232424,9606.ENSP00000234739,9606.ENSP00000237380,9606.ENSP00000239461,9606.ENSP00000243326,9606.ENSP00000244745,9606.ENSP00000245479,9606.ENSP00000246186,9606.ENSP00000249075,9606.ENSP00000251020,9606.ENSP00000251849,9606.ENSP00000252463,9606.ENSP00000254958,9606.ENSP00000255764,9606.ENSP00000256646,9606.ENSP00000257177,9606.ENSP00000257566,9606.ENSP00000259915,9606.ENSP00000262160,9606.ENSP00000263205,9606.ENSP00000264498,9606.ENSP00000264657,9606.ENSP00000264664,9606.ENSP00000269141,9606.ENSP00000270722,9606.ENSP00000272645,9606.ENSP00000274311,9606.ENSP00000275815,9606.ENSP00000276594,9606.ENSP00000277541,9606.ENSP00000282388,9606.ENSP00000282516,9606.ENSP00000282892,9606.ENSP00000285018,9606.ENSP00000285407,9606.ENSP00000286201,9606.ENSP00000286317,9606.ENSP00000287139,9606.ENSP00000287538,9606.ENSP00000287647,9606.ENSP00000288135,9606.ENSP00000289081,9606.ENSP00000290015,9606.ENSP00000290341,9606.ENSP00000292035,9606.ENSP00000292614,9606.ENSP00000294304,9606.ENSP00000296145,9606.ENSP00000297347,9606.ENSP00000298717,9606.ENSP00000299601,9606.ENSP00000301788,9606.ENSP00000302120,9606.ENSP00000302665,9606.ENSP00000304502,9606.ENSP00000305699,9606.ENSP00000306772,9606.ENSP00000310596,9606.ENSP00000311010,9606.ENSP00000311816,9606.ENSP00000314709,9606.ENSP00000315569,9606.ENSP00000320147,9606.ENSP00000320485,9606.ENSP00000323421,9606.ENSP00000323588,9606.ENSP00000323720,9606.ENSP00000324124,9606.ENSP00000327077,9606.ENSP00000328181,9606.ENSP00000332293,9606.ENSP00000332757,9606.ENSP00000335306,9606.ENSP00000335320,9606.ENSP00000341021,9606.ENSP00000341551,9606.ENSP00000342889,9606.ENSP00000342924,9606.ENSP00000344456,9606.ENSP00000345206,9606.ENSP00000345681,9606.ENSP00000346464,9606.ENSP00000349208,9606.ENSP00000354720,9606.ENSP00000355013,9606.ENSP00000355718,9606.ENSP00000355925,9606.ENSP00000356379,9606.ENSP00000356405,9606.ENSP00000357040,9606.ENSP00000357979,9606.ENSP00000359321,9606.ENSP00000360157,9606.ENSP00000360464,9606.ENSP00000361107,9606.ENSP00000362748,9606.ENSP00000363193,9606.ENSP00000363314,9606.ENSP00000363804,9606.ENSP00000364589,9606.ENSP00000364597,9606.ENSP00000367714,9606.ENSP00000367797,9606.ENSP00000368880,9606.ENSP00000370408,9606.ENSP00000370625,9606.ENSP00000370710,9606.ENSP00000373474,9606.ENSP00000374280,9606.ENSP00000380659,9606.ENSP00000385824,9606.ENSP00000388620,9606.ENSP00000395772,9606.ENSP00000403852,9606.ENSP00000405890,9606.ENSP00000414516,9606.ENSP00000415536,9606.ENSP00000422488,9606.ENSP00000425561,9606.ENSP00000472305,9606.ENSP00000478303,9606.ENSP00000478754,9606.ENSP00000478927,9606.ENSP00000480158,9606.ENSP00000480421,9606.ENSP00000484288,9606.ENSP00000484803	FGF4,SALL4,POLR2C,SETD6,SFRP1,PAF1,POLR2I,SPI1,NANOG,HES1,BCL9,MED28,PRRX1,RIF1,SOX4,SOX9,MMP24,LIF,SALL1,RAF1,ZSCAN10,JAG1,MED10,NOTCH2,ZCCHC11,TBX3,POU5F1,SMAD2,MED15,FGF2,STAT3,FGF10,CDH2,PRDM16,POLR2D,PELO,EPHA1,PRDM14,NOTCH1,ZFP36L2,NIPBL,MED21,WNT7A,KLF10,FZD7,MED7,NODAL,ZIC3,FANCD2,KIT,FANCC,WNT9B,IGF2BP1,MED27,POLR2J,LRP5,TDGF1,MED30,METTL3,LEO1,POLR2G,TRIM8,IGF1,SIX2,HOOK3,LDB2,LSM1,ELF5,REST,ZHX2,DIS3L2,EZH2,ARID1A,SMC1A,SOX2,MED14,POLR2L,PCM1,NOG,ASCL2,FUT10,DPPA4,BCL9L,NANOS2,SMAD4,POLR2K,MCPH1,CTNNB1,RBPJ,GATA2,VPS72,PIWIL2,SMC3,CTR9,DLL1,PROX1,ASPM,CDC73,VANGL2,NR2E1,MTF2,FOXD3,NKAP,BMPR1A,TET1,MED12,LIN28A,KLF4,CUL4A,PADI4,HES5,SKI,FOXO1,CDX2,POLR2B,KDM4C,METTL14,RTF1,EIF4ENIF1,FOXO3,EOMES,GNL3,POLR2F,PBX1,SS18,POLR2H,ESRRB,EIF4E,ZNF358,POLR2E,DDX6,YAP1,POLR2A,SRRT,LIG4,FOXP1
GO:1901605	Alpha-amino acid metabolic process	189	0.775007	bottom	0.0043	ks	9606.ENSP00000039007,9606.ENSP00000040663,9606.ENSP00000175506,9606.ENSP00000202967,9606.ENSP00000205402,9606.ENSP00000216465,9606.ENSP00000216605,9606.ENSP00000217426,9606.ENSP00000219599,9606.ENSP00000220966,9606.ENSP00000222214,9606.ENSP00000222673,9606.ENSP00000223127,9606.ENSP00000228476,9606.ENSP00000228936,9606.ENSP00000229416,9606.ENSP00000229447,9606.ENSP00000231420,9606.ENSP00000234111,9606.ENSP00000234677,9606.ENSP00000245206,9606.ENSP00000250535,9606.ENSP00000253778,9606.ENSP00000254878,9606.ENSP00000255192,9606.ENSP00000255389,9606.ENSP00000257549,9606.ENSP00000258874,9606.ENSP00000259407,9606.ENSP00000260508,9606.ENSP00000260952,9606.ENSP00000261208,9606.ENSP00000261714,9606.ENSP00000261783,9606.ENSP00000263080,9606.ENSP00000263317,9606.ENSP00000263321,9606.ENSP00000263776,9606.ENSP00000264170,9606.ENSP00000264220,9606.ENSP00000264668,9606.ENSP00000264705,9606.ENSP00000265395,9606.ENSP00000265594,9606.ENSP00000265605,9606.ENSP00000265838,9606.ENSP00000266736,9606.ENSP00000267085,9606.ENSP00000267845,9606.ENSP00000273588,9606.ENSP00000273920,9606.ENSP00000274353,9606.ENSP00000274813,9606.ENSP00000277865,9606.ENSP00000278618,9606.ENSP00000280097,9606.ENSP00000281182,9606.ENSP00000281243,9606.ENSP00000282903,9606.ENSP00000283871,9606.ENSP00000284031,9606.ENSP00000289004,9606.ENSP00000291670,9606.ENSP00000293404,9606.ENSP00000294517,9606.ENSP00000294973,9606.ENSP00000297494,9606.ENSP00000299299,9606.ENSP00000300079,9606.ENSP00000301175,9606.ENSP00000302620,9606.ENSP00000303077,9606.ENSP00000307188,9606.ENSP00000307900,9606.ENSP00000310447,9606.ENSP00000310978,9606.ENSP00000312987,9606.ENSP00000313490,9606.ENSP00000313921,9606.ENSP00000314649,9606.ENSP00000317379,9606.ENSP00000317721,9606.ENSP00000318868,9606.ENSP00000319531,9606.ENSP00000322991,9606.ENSP00000327251,9606.ENSP00000327323,9606.ENSP00000327589,9606.ENSP00000328938,9606.ENSP00000329452,9606.ENSP00000333019,9606.ENSP00000333666,9606.ENSP00000333667,9606.ENSP00000335304,9606.ENSP00000336790,9606.ENSP00000337180,9606.ENSP00000339435,9606.ENSP00000340243,9606.ENSP00000342502,9606.ENSP00000343657,9606.ENSP00000345282,9606.ENSP00000345728,9606.ENSP00000348234,9606.ENSP00000348459,9606.ENSP00000349446,9606.ENSP00000349860,9606.ENSP00000350928,9606.ENSP00000352706,9606.ENSP00000355493,9606.ENSP00000355517,9606.ENSP00000355536,9606.ENSP00000357838,9606.ENSP00000357920,9606.ENSP00000358417,9606.ENSP00000359258,9606.ENSP00000359539,9606.ENSP00000359680,9606.ENSP00000359976,9606.ENSP00000360268,9606.ENSP00000360938,9606.ENSP00000361287,9606.ENSP00000361471,9606.ENSP00000361704,9606.ENSP00000361894,9606.ENSP00000362344,9606.ENSP00000363614,9606.ENSP00000364490,9606.ENSP00000364883,9606.ENSP00000364945,9606.ENSP00000364986,9606.ENSP00000365437,9606.ENSP00000365773,9606.ENSP00000365777,9606.ENSP00000366030,9606.ENSP00000367893,9606.ENSP00000369519,9606.ENSP00000370215,9606.ENSP00000370571,9606.ENSP00000370737,9606.ENSP00000371110,9606.ENSP00000371253,9606.ENSP00000371535,9606.ENSP00000373073,9606.ENSP00000376807,9606.ENSP00000377040,9606.ENSP00000377696,9606.ENSP00000378310,9606.ENSP00000378408,9606.ENSP00000378854,9606.ENSP00000379108,9606.ENSP00000379133,9606.ENSP00000379865,9606.ENSP00000380402,9606.ENSP00000381231,9606.ENSP00000381654,9606.ENSP00000383232,9606.ENSP00000384949,9606.ENSP00000385006,9606.ENSP00000385080,9606.ENSP00000385746,9606.ENSP00000385790,9606.ENSP00000385828,9606.ENSP00000387123,9606.ENSP00000388658,9606.ENSP00000389009,9606.ENSP00000392762,9606.ENSP00000395535,9606.ENSP00000399415,9606.ENSP00000400057,9606.ENSP00000401264,9606.ENSP00000402608,9606.ENSP00000418397,9606.ENSP00000418669,9606.ENSP00000419851,9606.ENSP00000423190,9606.ENSP00000426237,9606.ENSP00000428263,9606.ENSP00000430950,9606.ENSP00000443432,9606.ENSP00000443459,9606.ENSP00000444788,9606.ENSP00000448059,9606.ENSP00000450040,9606.ENSP00000450436,9606.ENSP00000455459,9606.ENSP00000472474,9606.ENSP00000477999,9606.ENSP00000481127,9606.ENSP00000484592	OTC,MRI1,ASNS,SIRT4,DLD,GSTZ1,MTHFD1,AHCY,CRYM,PYCRL,GCDH,OGDH,PLOD3,DAO,ART4,GCLC,IYD,AGXT2,ODC1,SARS,GOT2,CDO1,GFPT2,HRSP12,BHMT2,PEMT,SDS,MTHFS,BAAT,CCBL2,ASNSD1,HAL,BLMH,ARG2,ASPA,NOX4,TYR,ACCS,KYNU,PPAT,MTRR,CAD,HIBADH,MCCC1,ALDH8A1,ACAT1,AMDHD1,CSAD,HDC,AMT,ENOPH1,BHMT,MUT,GLUD1,AASDHPPT,HNMT,ACAD8,QDPR,PLOD2,HGD,DDAH1,HPD,FTCD,NAGS,AZIN2,HAAO,NOS3,PCBD1,GLYATL1,PRODH2,AGXT,GOT1L1,ASL,GLUL,GLS2,PHYKPL,HNF4A,PFAS,MSRA,ALDH5A1,GLS,PIPOX,SHMT1,GCSH,BCAT2,NOS2,THNSL2,GLUD2,AFMID,SLC25A21,ADSSL1,ADI1,SHMT2,DLST,ATF4,AZIN1,SRR,SERINC3,PYCR2,MCCC2,GPT2,ATP7A,TAT,ACMSD,ARG1,GFPT1,GAD1,HIBCH,ADSS,KMO,MTR,OAT,DDO,PHGDH,GCLM,GOT1,HOGA1,CTH,ALDH18A1,SARDH,MAT1A,ASS1,CTPS1,GNMT,FPGS,HMGCL,ALDH4A1,AUH,DDAH2,AGMAT,GAD2,PSAT1,MTHFR,C9orf41,SEPHS1,MTAP,NOXRED1,TH,GLDC,GCAT,GART,SEPSECS,UROC1,DPEP1,AASS,NIT2,SLC39A8,GPT,PSPH,MTHFD2L,APIP,ADHFE1,MPST,CBSL,HMGCLL1,GGT1,PYCR1,THAP4,FAH,SMS,SDSL,TST,ALDH7A1,SLC25A12,CARNS1,DCT,MECP2,CCBL1,ASRGL1,CTPS2,CPS1,IVD,SEPHS2,GMPS,AADAT,SERINC5,C14orf159,IDO1,IDO2,BCAT1,TDO2,PAH,ASPG,ALDH6A1,HYKK,IL4I1,NOS1,PRODH,GLYAT
GO:1902600	Proton transmembrane transport	141	1.43057	bottom	0.0043	ks	9606.ENSP00000016171,9606.ENSP00000215375,9606.ENSP00000216442,9606.ENSP00000217420,9606.ENSP00000218548,9606.ENSP00000221485,9606.ENSP00000227880,9606.ENSP00000228318,9606.ENSP00000229379,9606.ENSP00000233202,9606.ENSP00000233627,9606.ENSP00000233969,9606.ENSP00000234396,9606.ENSP00000243389,9606.ENSP00000243997,9606.ENSP00000246554,9606.ENSP00000253413,9606.ENSP00000258424,9606.ENSP00000261514,9606.ENSP00000261643,9606.ENSP00000262030,9606.ENSP00000262623,9606.ENSP00000262999,9606.ENSP00000263980,9606.ENSP00000264649,9606.ENSP00000264663,9606.ENSP00000264784,9606.ENSP00000264938,9606.ENSP00000265686,9606.ENSP00000266771,9606.ENSP00000272238,9606.ENSP00000273398,9606.ENSP00000275230,9606.ENSP00000276390,9606.ENSP00000280871,9606.ENSP00000281087,9606.ENSP00000284727,9606.ENSP00000285393,9606.ENSP00000287490,9606.ENSP00000289877,9606.ENSP00000290299,9606.ENSP00000290949,9606.ENSP00000292475,9606.ENSP00000292907,9606.ENSP00000295269,9606.ENSP00000296358,9606.ENSP00000296422,9606.ENSP00000296589,9606.ENSP00000299798,9606.ENSP00000300688,9606.ENSP00000301327,9606.ENSP00000301587,9606.ENSP00000302194,9606.ENSP00000304891,9606.ENSP00000305653,9606.ENSP00000306003,9606.ENSP00000306627,9606.ENSP00000308122,9606.ENSP00000308334,9606.ENSP00000312029,9606.ENSP00000317159,9606.ENSP00000317780,9606.ENSP00000320246,9606.ENSP00000321260,9606.ENSP00000323740,9606.ENSP00000328090,9606.ENSP00000329757,9606.ENSP00000332247,9606.ENSP00000332528,9606.ENSP00000334216,9606.ENSP00000334223,9606.ENSP00000339720,9606.ENSP00000340568,9606.ENSP00000341610,9606.ENSP00000341625,9606.ENSP00000348019,9606.ENSP00000348886,9606.ENSP00000349142,9606.ENSP00000349181,9606.ENSP00000349595,9606.ENSP00000352216,9606.ENSP00000352522,9606.ENSP00000353072,9606.ENSP00000354490,9606.ENSP00000356113,9606.ENSP00000356687,9606.ENSP00000357060,9606.ENSP00000358737,9606.ENSP00000358777,9606.ENSP00000359098,9606.ENSP00000359729,9606.ENSP00000360398,9606.ENSP00000360966,9606.ENSP00000361042,9606.ENSP00000362469,9606.ENSP00000363162,9606.ENSP00000365243,9606.ENSP00000365256,9606.ENSP00000365686,9606.ENSP00000366942,9606.ENSP00000367938,9606.ENSP00000369399,9606.ENSP00000369513,9606.ENSP00000370213,9606.ENSP00000370414,9606.ENSP00000373518,9606.ENSP00000374037,9606.ENSP00000376587,9606.ENSP00000377033,9606.ENSP00000377411,9606.ENSP00000377878,9606.ENSP00000378265,9606.ENSP00000378310,9606.ENSP00000378364,9606.ENSP00000379203,9606.ENSP00000379784,9606.ENSP00000381736,9606.ENSP00000389399,9606.ENSP00000389649,9606.ENSP00000393066,9606.ENSP00000397925,9606.ENSP00000411672,9606.ENSP00000416418,9606.ENSP00000417085,9606.ENSP00000417378,9606.ENSP00000417656,9606.ENSP00000421076,9606.ENSP00000421326,9606.ENSP00000425759,9606.ENSP00000428137,9606.ENSP00000428895,9606.ENSP00000429690,9606.ENSP00000434729,9606.ENSP00000440045,9606.ENSP00000442477,9606.ENSP00000444688,9606.ENSP00000445306,9606.ENSP00000457513,9606.ENSP00000477981,9606.ENSP00000480703,9606.ENSP00000480916	COX15,ATP5D,ATP6V1D,SLC32A1,ATP12A,SLC17A7,SLC15A3,SLC25A3,COX6A1,SLC11A1,NDUFS7,SLC9A2,ATP6V1B1,SLC36A1,ATP5E,COX6B1,ATP6V1E1,COX5B,CLCN3,COX10,ATP5B,ATP4A,UCP1,SLC9A1,ATP6V0A1,NNT,SLC2A9,SLC9A3,TCIRG1,SLC15A4,ATP6V1C2,ATP6V1A,SLC2A12,ATP6V1B2,SLC2A13,ATP6V1G3,ATP5G3,ATP6V0D2,COX6A2,SLC45A1,ATP5O,ATP6V0D1,ATP5J2,COX7A1,SLC9A4,OTOP1,SLC9B1,SLC45A2,SLC9A5,ATP5L,MFSD3,ATP5H,ATP6V1G2,ATP6V1E2,LETM1,ATP5I,SLC9C1,ATP6V0A4,ATP5S,UCP2,CYC1,COX5A,SLC9A9,COX8A,UCP3,OTOP3,ATP6V0C,ATP6V0A2,OTOP2,ATP4B,SLC36A2,NDUFA4,COX8C,C15orf48,CYB5A,SLC17A5,STOML2,ATP5C1,HVCN1,ATP2A1,SLC2A10,ATP6V1H,ATP2A3,ATP1A2,SLC45A3,SLC9C2,ATP1A4,ATP5F1,ATP6AP1,COX7A2,SLC9A6,SLC25A27,SLC2A6,SURF1,SLC2A8,ATP6V1G1,COX4I2,CLCN5,SLC15A1,SLC36A3,COX7A2L,SLC4A11,ATP6AP1L,CLCN4,ATP5EP2,NOX5,VPS9D1,SLC33A1,ATP5G1,NDUFA4L2,ATP5G2,SLC9B2,SLC39A8,SLC11A2,ATP6V1C1,COX7B2,ATP5A1,TMCO3,ATP5J,SLC4A10,ATP2C2,ATP6V0E2,SLC9A8,SLC15A2,ATP6V1F,COX7B,ATP5L2,ATP2C1,COX7C,SLC45A4,COX6C,ATP6V0E1,ATP6V0B,ATP2A2,ASIC5,ATP1A3,ATP1A1,COX4I1,SLC25A14,SLC46A1,SLC9A7
GO:0043461	Proton-transporting atp synthase complex assembly	7	4.33167	bottom	0.0044	afc	9606.ENSP00000215375,9606.ENSP00000297534,9606.ENSP00000300145,9606.ENSP00000312599,9606.ENSP00000417190,9606.ENSP00000460964,9606.ENSP00000483491	ATP5D,C7orf55,XRCC6BP1,TMEM70,ATPAF2,ATPAF1,OXA1L
GO:1901658	Glycosyl compound catabolic process	40	1.62153	bottom	0.0044	ks	9606.ENSP00000002165,9606.ENSP00000216099,9606.ENSP00000217426,9606.ENSP00000218516,9606.ENSP00000229304,9606.ENSP00000229335,9606.ENSP00000235628,9606.ENSP00000244669,9606.ENSP00000245552,9606.ENSP00000251108,9606.ENSP00000257770,9606.ENSP00000273359,9606.ENSP00000276651,9606.ENSP00000298556,9606.ENSP00000302728,9606.ENSP00000309749,9606.ENSP00000314508,9606.ENSP00000318066,9606.ENSP00000324343,9606.ENSP00000327459,9606.ENSP00000330032,9606.ENSP00000354532,9606.ENSP00000355340,9606.ENSP00000359211,9606.ENSP00000361965,9606.ENSP00000363603,9606.ENSP00000364212,9606.ENSP00000367343,9606.ENSP00000373674,9606.ENSP00000379038,9606.ENSP00000379680,9606.ENSP00000382731,9606.ENSP00000384359,9606.ENSP00000385057,9606.ENSP00000385741,9606.ENSP00000398744,9606.ENSP00000416583,9606.ENSP00000474090,9606.ENSP00000480722,9606.ENSP00000484415	FUCA2,APOBEC3D,AHCY,GLA,APOBEC1,AICDA,NT5C1A,APOBEC2,NT5C,CDADC1,NT5E,ABHD10,DPYS,HPRT1,GUSB,APOBEC3F,GBA,ENPP4,UPB1,APOBEC3B,UPP1,PNP,APOBEC3C,DPYD,ADA,FUCA1,CDA,GBA2,NT5M,TYMP,NAGA,CECR1,APOBEC3A,APOBEC3G,APOBEC3H,ADAL,DERA,UPP2,NUDT18,NT5C3A
GO:0050821	Protein stabilization	183	0.764364	both ends	0.0045	ks	9606.ENSP00000053867,9606.ENSP00000200691,9606.ENSP00000217964,9606.ENSP00000221086,9606.ENSP00000222005,9606.ENSP00000225655,9606.ENSP00000226355,9606.ENSP00000226760,9606.ENSP00000228865,9606.ENSP00000229239,9606.ENSP00000236040,9606.ENSP00000236850,9606.ENSP00000239940,9606.ENSP00000244745,9606.ENSP00000246117,9606.ENSP00000246802,9606.ENSP00000247970,9606.ENSP00000249373,9606.ENSP00000250111,9606.ENSP00000253083,9606.ENSP00000255198,9606.ENSP00000256443,9606.ENSP00000256474,9606.ENSP00000256897,9606.ENSP00000257192,9606.ENSP00000258091,9606.ENSP00000258654,9606.ENSP00000259050,9606.ENSP00000260187,9606.ENSP00000262158,9606.ENSP00000262319,9606.ENSP00000262375,9606.ENSP00000262629,9606.ENSP00000263253,9606.ENSP00000263381,9606.ENSP00000263966,9606.ENSP00000264020,9606.ENSP00000264198,9606.ENSP00000264254,9606.ENSP00000264867,9606.ENSP00000265339,9606.ENSP00000268058,9606.ENSP00000269305,9606.ENSP00000273375,9606.ENSP00000275603,9606.ENSP00000280326,9606.ENSP00000281708,9606.ENSP00000281821,9606.ENSP00000284694,9606.ENSP00000286371,9606.ENSP00000286548,9606.ENSP00000286788,9606.ENSP00000291554,9606.ENSP00000295688,9606.ENSP00000296443,9606.ENSP00000296543,9606.ENSP00000297156,9606.ENSP00000297316,9606.ENSP00000298552,9606.ENSP00000299300,9606.ENSP00000299413,9606.ENSP00000300026,9606.ENSP00000301061,9606.ENSP00000301599,9606.ENSP00000302665,9606.ENSP00000303511,9606.ENSP00000304822,9606.ENSP00000305442,9606.ENSP00000307199,9606.ENSP00000309555,9606.ENSP00000310008,9606.ENSP00000315130,9606.ENSP00000316054,9606.ENSP00000316357,9606.ENSP00000317334,9606.ENSP00000318176,9606.ENSP00000319464,9606.ENSP00000320866,9606.ENSP00000321203,9606.ENSP00000323099,9606.ENSP00000323696,9606.ENSP00000324628,9606.ENSP00000324729,9606.ENSP00000325827,9606.ENSP00000330074,9606.ENSP00000332973,9606.ENSP00000333298,9606.ENSP00000334785,9606.ENSP00000335153,9606.ENSP00000335632,9606.ENSP00000336747,9606.ENSP00000337053,9606.ENSP00000337838,9606.ENSP00000338814,9606.ENSP00000339095,9606.ENSP00000339917,9606.ENSP00000343535,9606.ENSP00000349547,9606.ENSP00000349588,9606.ENSP00000350378,9606.ENSP00000353608,9606.ENSP00000354040,9606.ENSP00000355865,9606.ENSP00000356150,9606.ENSP00000356790,9606.ENSP00000356969,9606.ENSP00000357051,9606.ENSP00000357122,9606.ENSP00000357392,9606.ENSP00000358081,9606.ENSP00000358866,9606.ENSP00000359345,9606.ENSP00000359727,9606.ENSP00000359829,9606.ENSP00000360296,9606.ENSP00000360609,9606.ENSP00000360803,9606.ENSP00000361021,9606.ENSP00000361072,9606.ENSP00000361892,9606.ENSP00000362399,9606.ENSP00000362608,9606.ENSP00000363054,9606.ENSP00000363676,9606.ENSP00000364204,9606.ENSP00000364261,9606.ENSP00000364298,9606.ENSP00000364801,9606.ENSP00000364802,9606.ENSP00000365131,9606.ENSP00000365530,9606.ENSP00000365569,9606.ENSP00000365692,9606.ENSP00000365844,9606.ENSP00000366395,9606.ENSP00000367208,9606.ENSP00000368164,9606.ENSP00000368169,9606.ENSP00000368710,9606.ENSP00000368716,9606.ENSP00000369907,9606.ENSP00000370201,9606.ENSP00000371278,9606.ENSP00000372023,9606.ENSP00000372170,9606.ENSP00000373620,9606.ENSP00000376077,9606.ENSP00000376506,9606.ENSP00000377958,9606.ENSP00000378165,9606.ENSP00000378217,9606.ENSP00000378368,9606.ENSP00000378868,9606.ENSP00000381213,9606.ENSP00000382004,9606.ENSP00000382218,9606.ENSP00000383333,9606.ENSP00000384474,9606.ENSP00000384625,9606.ENSP00000384849,9606.ENSP00000386456,9606.ENSP00000386609,9606.ENSP00000387699,9606.ENSP00000401197,9606.ENSP00000406549,9606.ENSP00000408411,9606.ENSP00000409016,9606.ENSP00000415430,9606.ENSP00000418770,9606.ENSP00000418915,9606.ENSP00000420311,9606.ENSP00000428056,9606.ENSP00000428220,9606.ENSP00000429744,9606.ENSP00000433560,9606.ENSP00000440440,9606.ENSP00000441214,9606.ENSP00000441875,9606.ENSP00000479488,9606.ENSP00000480053,9606.ENSP00000482075,9606.ENSP00000482093,9606.ENSP00000483631	GRN,MT3,TBL1X,MTMR9,CDC37,PFN1,AFM,WFS1,CREBL2,GAPDH,LEPRE1,APOA1,PFN2,SOX4,NCLN,GLTSCR2,PIN1,SMO,ATP1B2,HIP1R,ZBED3,CDK7,VHL,CCNH,DSG1,CCT7,COG3,MARCH7,USP2,SMAD7,TELO2,DNAJA3,TYROBP,EP300,WIZ,USP13,IFT46,MUL1,PDCL3,PPARGC1A,UBE2B,PML,TP53,RABL3,CCT6A,CCT5,FBXW7,EPHA4,C10orf90,ATP1B3,GNAQ,CCT8,HSPB4,CCT3,TREX1,NAA15,CAMLG,SOX17,TSC1,CCT2,TRIM44,PPIB,WNT10B,TMEM88,IGF1,PEX6,CSN3,COG7,AHSP,HCFC1,SWSAP1,CLU,DVL3,USP9X,TCP1,PRKRA,CPN2,CALR,TNIP2,ATRIP,CRTAP,NAPG,SAV1,SEC16A,HIST1H1B,SMAD3,LAMP1,TESC,HSP90AA1,CHP1,HIP1,SEL1L,RTN4,BAG5,RPS7,TAF9B,USP7,RASSF1,ANK2,GOLGA7,DSC3,GTPBP4,PARK2,MDM4,ATP1B1,APOA2,PEX19,PYHIN1,EFNA1,BAG3,FLNA,RPL5,BAG2,USP33,PPAP2B,HSP90AB1,DNLZ,PTEN,TSPAN1,STK4,STXBP1,PIM1,STX12,RPL11,PINK1,OTUD3,FKBPL,HSPA1B,HSPA1A,BAG6,STXBP4,FLOT1,PIM2,TRIM39,SYVN1,SUGT1,MCM8,DVL1,RASSF2,NAA16,FAM154A,TAF9,CDC37L1,CHEK2,MSX1,HSPD1,SUMO1,PDCD10,CCT4,ZNF207,PRKCD,FLOT2,A1CF,HPS4,CTNND1,ZSWIM7,MORC3,HYPK,NLK,CDKN1A,AAK1,WDR81,CREB1,USP19,TAF1,LAMP2,TBRG1,GTSE1,PARK7,CDKN2A,RPL23,PIK3R1,IRGM,STK3,CRYAB,ATF7IP,USP36,PHB2,PHB,GPIHBP1,PTGES3,PER3,USP27X
GO:0070555	Response to interleukin-1	197	0.955669	bottom	0.0045	ks	9606.ENSP00000006053,9606.ENSP00000044462,9606.ENSP00000157812,9606.ENSP00000161863,9606.ENSP00000210313,9606.ENSP00000211287,9606.ENSP00000215071,9606.ENSP00000216160,9606.ENSP00000216225,9606.ENSP00000216455,9606.ENSP00000216797,9606.ENSP00000216802,9606.ENSP00000217958,9606.ENSP00000219235,9606.ENSP00000219244,9606.ENSP00000219313,9606.ENSP00000220751,9606.ENSP00000220772,9606.ENSP00000221561,9606.ENSP00000222823,9606.ENSP00000223321,9606.ENSP00000225831,9606.ENSP00000225842,9606.ENSP00000225844,9606.ENSP00000226279,9606.ENSP00000226574,9606.ENSP00000229416,9606.ENSP00000231487,9606.ENSP00000233156,9606.ENSP00000239938,9606.ENSP00000244043,9606.ENSP00000245479,9606.ENSP00000246672,9606.ENSP00000247470,9606.ENSP00000248071,9606.ENSP00000252723,9606.ENSP00000255409,9606.ENSP00000256458,9606.ENSP00000259206,9606.ENSP00000259371,9606.ENSP00000259457,9606.ENSP00000259607,9606.ENSP00000261233,9606.ENSP00000261303,9606.ENSP00000261479,9606.ENSP00000261523,9606.ENSP00000261623,9606.ENSP00000261712,9606.ENSP00000262193,9606.ENSP00000262238,9606.ENSP00000263025,9606.ENSP00000263056,9606.ENSP00000263339,9606.ENSP00000263341,9606.ENSP00000264257,9606.ENSP00000264606,9606.ENSP00000264639,9606.ENSP00000264832,9606.ENSP00000265094,9606.ENSP00000266031,9606.ENSP00000267460,9606.ENSP00000270586,9606.ENSP00000271308,9606.ENSP00000272317,9606.ENSP00000276480,9606.ENSP00000280097,9606.ENSP00000284981,9606.ENSP00000290541,9606.ENSP00000293362,9606.ENSP00000295797,9606.ENSP00000300589,9606.ENSP00000302234,9606.ENSP00000304697,9606.ENSP00000305422,9606.ENSP00000306099,9606.ENSP00000306512,9606.ENSP00000306991,9606.ENSP00000308815,9606.ENSP00000309474,9606.ENSP00000310129,9606.ENSP00000310572,9606.ENSP00000311121,9606.ENSP00000314733,9606.ENSP00000314807,9606.ENSP00000316176,9606.ENSP00000319814,9606.ENSP00000321203,9606.ENSP00000322532,9606.ENSP00000326804,9606.ENSP00000330959,9606.ENSP00000331736,9606.ENSP00000333685,9606.ENSP00000333896,9606.ENSP00000336829,9606.ENSP00000337425,9606.ENSP00000338039,9606.ENSP00000338185,9606.ENSP00000338345,9606.ENSP00000340305,9606.ENSP00000344192,9606.ENSP00000348442,9606.ENSP00000351314,9606.ENSP00000351671,9606.ENSP00000351789,9606.ENSP00000354927,9606.ENSP00000355325,9606.ENSP00000355361,9606.ENSP00000355517,9606.ENSP00000356426,9606.ENSP00000356669,9606.ENSP00000356792,9606.ENSP00000356793,9606.ENSP00000357879,9606.ENSP00000358335,9606.ENSP00000358997,9606.ENSP00000359206,9606.ENSP00000359424,9606.ENSP00000359478,9606.ENSP00000359497,9606.ENSP00000359504,9606.ENSP00000359512,9606.ENSP00000359645,9606.ENSP00000359910,9606.ENSP00000360762,9606.ENSP00000361359,9606.ENSP00000362108,9606.ENSP00000362179,9606.ENSP00000362334,9606.ENSP00000362680,9606.ENSP00000363390,9606.ENSP00000363661,9606.ENSP00000363993,9606.ENSP00000364016,9606.ENSP00000365777,9606.ENSP00000366109,9606.ENSP00000367832,9606.ENSP00000368215,9606.ENSP00000368683,9606.ENSP00000370201,9606.ENSP00000370253,9606.ENSP00000372155,9606.ENSP00000373472,9606.ENSP00000374455,9606.ENSP00000375086,9606.ENSP00000376436,9606.ENSP00000376505,9606.ENSP00000378118,9606.ENSP00000378288,9606.ENSP00000378365,9606.ENSP00000378856,9606.ENSP00000382941,9606.ENSP00000384211,9606.ENSP00000384273,9606.ENSP00000384537,9606.ENSP00000386212,9606.ENSP00000386380,9606.ENSP00000386541,9606.ENSP00000388107,9606.ENSP00000390651,9606.ENSP00000391211,9606.ENSP00000396937,9606.ENSP00000400533,9606.ENSP00000401399,9606.ENSP00000401764,9606.ENSP00000401802,9606.ENSP00000401853,9606.ENSP00000408695,9606.ENSP00000414359,9606.ENSP00000415011,9606.ENSP00000415078,9606.ENSP00000418695,9606.ENSP00000422554,9606.ENSP00000430684,9606.ENSP00000433623,9606.ENSP00000437955,9606.ENSP00000440485,9606.ENSP00000441543,9606.ENSP00000444357,9606.ENSP00000457411,9606.ENSP00000465500,9606.ENSP00000467123,9606.ENSP00000470142,9606.ENSP00000474412,9606.ENSP00000477908,9606.ENSP00000478024,9606.ENSP00000479097,9606.ENSP00000479667,9606.ENSP00000479955,9606.ENSP00000480558,9606.ENSP00000481021,9606.ENSP00000481029,9606.ENSP00000481357,9606.ENSP00000482259,9606.ENSP00000483609,9606.ENSP00000483688,9606.ENSP00000483825,9606.ENSP00000484078	CX3CL1,PSMA4,PSMC4,YTHDC2,PSMD5,MAPK13,PSMD8,TAB1,RBX1,PSMA3,NFKBIA,PSME2,PSMD10,CCL22,CCL17,PSMD7,RIPK2,SFRP1,AES,NOD1,PSMA2,CCL2,CCL1,CCL13,CD38,NFKB1,GCLC,SKP1,TFPI,EGR1,PTGIS,SOX9,NR1D1,PYCARD,KLF2,EPO,CHI3L1,IRAK2,IL1RN,DAB2IP,PSMB7,CCL21,IRAK3,PSMC1,PSMA6,RORA,CYBA,PSMD11,PSMB1,YY1,MAPK3,MAP3K8,IL1A,IL1B,IL1RL2,HDAC4,PSMD3,ICAM1,FBXW11,HYAL1,PELI2,PSMB6,PSMA5,RPS27A,ST18,HNMT,APP,PSMB4,PSME3,PRKCI,NOD2,CCL11,UBB,CEBPB,FGB,CXCL8,HAS2,CCL19,PSMD1,PSMD2,PSMC5,PSMA8,TOLLIP,IL1RAP,UBE2N,PCK1,TNIP2,PELI3,CUL1,IL1R2,SELE,MAPK11,RPS6KA4,FGG,HYAL3,PSMF1,PLCB1,SNCA,UBE2V1,IL17A,PSMD12,PSMB10,CCL20,PELI1,MAP3K3,PSMB5,CD47,KMO,TAB2,RC3H1,XCL1,XCL2,PSMD4,MAP3K7,IRAK1,BTRC,CHUK,ABCC2,GBP2,GBP1,GBP3,RBMX,PSMA7,ANKRD1,CD40,LCN2,ZC3H12A,PSMB2,SRC,TRIM63,IGBP1,PSMB9,PSMB8,MTHFR,ANXA1,CCL7,TAB3,EDN1,TAF9,NKX3-1,PSME1,ADAMTS7,SQSTM1,CCL25,ETS1,TANK,CCL8,MYLK3,CCL26,LGALS9,SIRPA,PSME4,RELA,AKAP12,PSMB11,IL1R1,PSMD14,UBA52,IRAK4,PSMC2,PSMD13,CCL24,MYD88,CITED1,PSMC6,HYAL2,PRKCA,PSMA1,SLC30A8,CACTIN,PSMD6,ADAMTS12,IKBKB,TRAF6,HIF1A,PSMD9,UBC,OTUB1,USP10,TNFRSF11A,NLRP7,UPF1,CCL5,CCL3,CCL16,CCL14,RPS6KA5,CCL18,CCL3L3,SHFM1,PSMC3,CCL23,CCL4,CCL4L1,PSMB3,IKBKG,CCL15
GO:0001938	Positive regulation of endothelial cell proliferation	93	1.33389	top	0.0046	ks	9606.ENSP00000212015,9606.ENSP00000216117,9606.ENSP00000222693,9606.ENSP00000241256,9606.ENSP00000244007,9606.ENSP00000245451,9606.ENSP00000258400,9606.ENSP00000261623,9606.ENSP00000261937,9606.ENSP00000262947,9606.ENSP00000263826,9606.ENSP00000263923,9606.ENSP00000264254,9606.ENSP00000264498,9606.ENSP00000264634,9606.ENSP00000264657,9606.ENSP00000264933,9606.ENSP00000265371,9606.ENSP00000265441,9606.ENSP00000268613,9606.ENSP00000283147,9606.ENSP00000293825,9606.ENSP00000296503,9606.ENSP00000296782,9606.ENSP00000297904,9606.ENSP00000299824,9606.ENSP00000302234,9606.ENSP00000302621,9606.ENSP00000304133,9606.ENSP00000307272,9606.ENSP00000309968,9606.ENSP00000311127,9606.ENSP00000316109,9606.ENSP00000318057,9606.ENSP00000329357,9606.ENSP00000330382,9606.ENSP00000333568,9606.ENSP00000334037,9606.ENSP00000334145,9606.ENSP00000335074,9606.ENSP00000336762,9606.ENSP00000337332,9606.ENSP00000339730,9606.ENSP00000341208,9606.ENSP00000344220,9606.ENSP00000345347,9606.ENSP00000345681,9606.ENSP00000349041,9606.ENSP00000349446,9606.ENSP00000351015,9606.ENSP00000351407,9606.ENSP00000353582,9606.ENSP00000354558,9606.ENSP00000355925,9606.ENSP00000356213,9606.ENSP00000358045,9606.ENSP00000358548,9606.ENSP00000360266,9606.ENSP00000360764,9606.ENSP00000363708,9606.ENSP00000364133,9606.ENSP00000364526,9606.ENSP00000368104,9606.ENSP00000369375,9606.ENSP00000371770,9606.ENSP00000371936,9606.ENSP00000373574,9606.ENSP00000378365,9606.ENSP00000379140,9606.ENSP00000380227,9606.ENSP00000385451,9606.ENSP00000386881,9606.ENSP00000391800,9606.ENSP00000391826,9606.ENSP00000393312,9606.ENSP00000393978,9606.ENSP00000400533,9606.ENSP00000408695,9606.ENSP00000412237,9606.ENSP00000419422,9606.ENSP00000428324,9606.ENSP00000437955,9606.ENSP00000440864,9606.ENSP00000441600,9606.ENSP00000442736,9606.ENSP00000443957,9606.ENSP00000451040,9606.ENSP00000451828,9606.ENSP00000452786,9606.ENSP00000463051,9606.ENSP00000475344,9606.ENSP00000478570,9606.ENSP00000480043	SIRT1,HMOX1,CAV2,GHSR,PLCG1,BMP4,HTR2B,CYBA,FLT4,C19orf10,AKT3,KDR,PDCL3,FGF2,WNT5A,STAT3,PDCD6,NRP1,WNT2,CDH13,BMP6,TNFSF12,HMGB2,RICTOR,FIGF,PPP1R16B,CCL11,LRG1,SCG2,RPTOR,ADAM17,VEGFB,AGGF1,EGR3,SP1,PDGFB,PRKD1,EMC10,F3,GHRL,ANG,SIRT6,THBS4,STAT5A,PDPK1,HMGB1,GATA2,NRARP,ARG1,NF1,ARNT,NRP2,MTOR,PROX1,VIP,ECM1,NRAS,JUN,EGFL7,BMPR2,TGFBR1,KIAA1462,BMP2,TEK,FGFBP1,SEMA5A,ACVRL1,CCL26,CXCL12,ITGA4,MDK,DYSF,APLN,IGF2,FGFR1,PRKD2,CCL24,PRKCA,IL10,AGTR1,VASH2,HIF1A,NR4A1,CCR3,PLXNB3,ZNF580,PGF,AKT1,ITGB3,GDF2,APLNR,VEGFA,VEGFC
GO:0031532	Actin cytoskeleton reorganization	66	1.92362	top	0.0046	ks	9606.ENSP00000005257,9606.ENSP00000216181,9606.ENSP00000216446,9606.ENSP00000216733,9606.ENSP00000234313,9606.ENSP00000245304,9606.ENSP00000253754,9606.ENSP00000262995,9606.ENSP00000264042,9606.ENSP00000264664,9606.ENSP00000265371,9606.ENSP00000267549,9606.ENSP00000267843,9606.ENSP00000272643,9606.ENSP00000278568,9606.ENSP00000281092,9606.ENSP00000281172,9606.ENSP00000284878,9606.ENSP00000286760,9606.ENSP00000288135,9606.ENSP00000296387,9606.ENSP00000296782,9606.ENSP00000297508,9606.ENSP00000301945,9606.ENSP00000305416,9606.ENSP00000323527,9606.ENSP00000329880,9606.ENSP00000334008,9606.ENSP00000341489,9606.ENSP00000341680,9606.ENSP00000344087,9606.ENSP00000345133,9606.ENSP00000347427,9606.ENSP00000353462,9606.ENSP00000355237,9606.ENSP00000355731,9606.ENSP00000356042,9606.ENSP00000356587,9606.ENSP00000357178,9606.ENSP00000357883,9606.ENSP00000358866,9606.ENSP00000360683,9606.ENSP00000362144,9606.ENSP00000362924,9606.ENSP00000365745,9606.ENSP00000366109,9606.ENSP00000368759,9606.ENSP00000371614,9606.ENSP00000375844,9606.ENSP00000377233,9606.ENSP00000378577,9606.ENSP00000384515,9606.ENSP00000391583,9606.ENSP00000391669,9606.ENSP00000399511,9606.ENSP00000400175,9606.ENSP00000401303,9606.ENSP00000406191,9606.ENSP00000406482,9606.ENSP00000414019,9606.ENSP00000418754,9606.ENSP00000421326,9606.ENSP00000427866,9606.ENSP00000434830,9606.ENSP00000450832,9606.ENSP00000466933	RALA,MYH9,PLEK2,EFS,PLEK,RAP2A,PDLIM4,GAB1,FARP2,FGF10,NRP1,GPR65,FGF7,THSD7B,PAK1,FER,EPS8,CXADR,WHAMM,KIT,CLDN19,RICTOR,MICALL2,ANTXR1,S1PR1,MKLN1,PHACTR1,PARVA,SYDE1,DTNBP1,AUTS2,CDC42BPG,MINK1,CASS4,CDC42BPB,CDC42BPA,EZR,NPHS2,INSRR,PIP5K1A,FLNA,PTPN1,MCU,GSN,CTTN,ANXA1,NEDD9,BRSK2,CAPN10,ARAP1,CLDN3,PARVB,PARVG,BCAR1,TNIK,RHOA,SHC1,TRPV4,THSD7A,GDPD2,PTK7,ATP2C1,DMTN,NRK,SIPA1L1,S1PR2
GO:0036294	Cellular response to decreased oxygen levels	199	0.857073	bottom	0.0046	ks	9606.ENSP00000044462,9606.ENSP00000157812,9606.ENSP00000179259,9606.ENSP00000200691,9606.ENSP00000202967,9606.ENSP00000210313,9606.ENSP00000212015,9606.ENSP00000215071,9606.ENSP00000216117,9606.ENSP00000216225,9606.ENSP00000216455,9606.ENSP00000216802,9606.ENSP00000217958,9606.ENSP00000219313,9606.ENSP00000219548,9606.ENSP00000220772,9606.ENSP00000222553,9606.ENSP00000223321,9606.ENSP00000234701,9606.ENSP00000234961,9606.ENSP00000239938,9606.ENSP00000242261,9606.ENSP00000244043,9606.ENSP00000246802,9606.ENSP00000248572,9606.ENSP00000249396,9606.ENSP00000250457,9606.ENSP00000252723,9606.ENSP00000256442,9606.ENSP00000256474,9606.ENSP00000257696,9606.ENSP00000258149,9606.ENSP00000259008,9606.ENSP00000259457,9606.ENSP00000261303,9606.ENSP00000261479,9606.ENSP00000261523,9606.ENSP00000261712,9606.ENSP00000262193,9606.ENSP00000262306,9606.ENSP00000262367,9606.ENSP00000263026,9606.ENSP00000263253,9606.ENSP00000263734,9606.ENSP00000263980,9606.ENSP00000264033,9606.ENSP00000264639,9606.ENSP00000264709,9606.ENSP00000264832,9606.ENSP00000264867,9606.ENSP00000265085,9606.ENSP00000265087,9606.ENSP00000269216,9606.ENSP00000269305,9606.ENSP00000270586,9606.ENSP00000271308,9606.ENSP00000272317,9606.ENSP00000273317,9606.ENSP00000274026,9606.ENSP00000274629,9606.ENSP00000277541,9606.ENSP00000285093,9606.ENSP00000287295,9606.ENSP00000290271,9606.ENSP00000290541,9606.ENSP00000291700,9606.ENSP00000293362,9606.ENSP00000295834,9606.ENSP00000297991,9606.ENSP00000298552,9606.ENSP00000298596,9606.ENSP00000299163,9606.ENSP00000301050,9606.ENSP00000304697,9606.ENSP00000306124,9606.ENSP00000306275,9606.ENSP00000306864,9606.ENSP00000307260,9606.ENSP00000309474,9606.ENSP00000309572,9606.ENSP00000310129,9606.ENSP00000310572,9606.ENSP00000310928,9606.ENSP00000311121,9606.ENSP00000311165,9606.ENSP00000312455,9606.ENSP00000312625,9606.ENSP00000318884,9606.ENSP00000319814,9606.ENSP00000320324,9606.ENSP00000320935,9606.ENSP00000326119,9606.ENSP00000327801,9606.ENSP00000333496,9606.ENSP00000336790,9606.ENSP00000337838,9606.ENSP00000337976,9606.ENSP00000338039,9606.ENSP00000340691,9606.ENSP00000340913,9606.ENSP00000341170,9606.ENSP00000345206,9606.ENSP00000345571,9606.ENSP00000345728,9606.ENSP00000346148,9606.ENSP00000346997,9606.ENSP00000348442,9606.ENSP00000351314,9606.ENSP00000351407,9606.ENSP00000354558,9606.ENSP00000354681,9606.ENSP00000355325,9606.ENSP00000355601,9606.ENSP00000356150,9606.ENSP00000356438,9606.ENSP00000357283,9606.ENSP00000357625,9606.ENSP00000357879,9606.ENSP00000358997,9606.ENSP00000359910,9606.ENSP00000360762,9606.ENSP00000361021,9606.ENSP00000361275,9606.ENSP00000361548,9606.ENSP00000361725,9606.ENSP00000362334,9606.ENSP00000362413,9606.ENSP00000362680,9606.ENSP00000363993,9606.ENSP00000364016,9606.ENSP00000364204,9606.ENSP00000364586,9606.ENSP00000364858,9606.ENSP00000365243,9606.ENSP00000365576,9606.ENSP00000366898,9606.ENSP00000367608,9606.ENSP00000367851,9606.ENSP00000368664,9606.ENSP00000368683,9606.ENSP00000369014,9606.ENSP00000369798,9606.ENSP00000370003,9606.ENSP00000370253,9606.ENSP00000370669,9606.ENSP00000371347,9606.ENSP00000372155,9606.ENSP00000376352,9606.ENSP00000377424,9606.ENSP00000378040,9606.ENSP00000378743,9606.ENSP00000379042,9606.ENSP00000379204,9606.ENSP00000380252,9606.ENSP00000381185,9606.ENSP00000381928,9606.ENSP00000382805,9606.ENSP00000384211,9606.ENSP00000384763,9606.ENSP00000385205,9606.ENSP00000385571,9606.ENSP00000385824,9606.ENSP00000386212,9606.ENSP00000386541,9606.ENSP00000387536,9606.ENSP00000388107,9606.ENSP00000388402,9606.ENSP00000391211,9606.ENSP00000394033,9606.ENSP00000396937,9606.ENSP00000398064,9606.ENSP00000401802,9606.ENSP00000404503,9606.ENSP00000404854,9606.ENSP00000414359,9606.ENSP00000418695,9606.ENSP00000419088,9606.ENSP00000420194,9606.ENSP00000433847,9606.ENSP00000437955,9606.ENSP00000440485,9606.ENSP00000441543,9606.ENSP00000441875,9606.ENSP00000443985,9606.ENSP00000444198,9606.ENSP00000444856,9606.ENSP00000449089,9606.ENSP00000451828,9606.ENSP00000453302,9606.ENSP00000469686,9606.ENSP00000477715,9606.ENSP00000478121,9606.ENSP00000478570,9606.ENSP00000479618,9606.ENSP00000480150,9606.ENSP00000481021,9606.ENSP00000481029,9606.ENSP00000481878,9606.ENSP00000483688	PSMA4,PSMC4,C12orf5,MT3,SIRT4,PSMD5,SIRT1,PSMD8,HMOX1,RBX1,PSMA3,PSME2,PSMD10,PSMD7,STUB1,SFRP1,NAMPT,PSMA2,CLCA1,OPRD1,EGR1,TWIST1,PTGIS,GLTSCR2,GNGT1,SIRT2,EGLN3,EPO,CCNB1,VHL,HILPDA,MDM2,BRIP1,PSMB7,PSMC1,PSMA6,RORA,PSMD11,PSMB1,TCEB2,CREBBP,EEF2K,EP300,EPAS1,SLC9A1,CBL,PSMD3,DNMT3A,ICAM1,PPARGC1A,CPEB4,STC2,GATA6,TP53,PSMB6,PSMA5,RPS27A,LIMD1,CCNA2,KCNMB1,NOTCH1,ACAA2,AIFM1,STC1,PSMB4,S100B,PSME3,FABP1,AQP3,TSC1,STOX1,HIF1AN,CACNB3,UBB,PRKCE,KCNK3,VASN,TBL2,PSMD1,TERT,PSMD2,PSMC5,PPARD,PSMA8,AQP1,CFLAR,HP1BP3,FMN2,PCK1,NPEPPS,SLC2A4,PMAIP1,P4HB,KCND2,ATF4,RTN4,SUV39H1,PSMF1,EIF4EBP1,TRPC6,PTN,RBPJ,E2F1,ATP7A,PRKAA1,SUV39H2,PSMD12,PSMB10,ARNT,MTOR,OPA1,PSMB5,EGLN1,MDM4,PTGS2,LMNA,BNIP3,PSMD4,IRAK1,PSMA7,ANKRD1,PTEN,PLK3,MPL,ENDOG,PSMB2,PGK1,SRC,PSMB9,PSMB8,PINK1,SCN2A,CARD16,COX4I2,UBQLN1,HIF3A,CA9,CYBB,RGCC,EDN1,NDNF,UCN3,BNIP3L,NKX3-1,SLC8A3,ANGPT4,PSME1,PDK1,SLC29A1,BAD,AK4,ERO1L,BMP7,NFE2L2,BCL2,MGARP,BACH1,PSME4,SLC8A1,PICK1,HIPK2,FOXO3,PSMB11,PSMD14,PDK3,UBA52,ZFP36L1,PSMC2,KCNK2,PSMD13,HIGD1A,PSMC6,BBC3,NDRG1,PSMA1,PSMD6,FAM162A,CASR,B3GAT1,HIF1A,PSMD9,UBC,PHB2,CPEB2,CITED2,CUL2,DNM1L,AKT1,ADAM8,EGLN2,CPEB1,TCEB1,VEGFA,MYC,HYOU1,SHFM1,PSMC3,GNB1,PSMB3
GO:0060421	Positive regulation of heart growth	38	1.74493	top	0.0046	ks	9606.ENSP00000212355,9606.ENSP00000215832,9606.ENSP00000228682,9606.ENSP00000229795,9606.ENSP00000240328,9606.ENSP00000247970,9606.ENSP00000250416,9606.ENSP00000256442,9606.ENSP00000264498,9606.ENSP00000265441,9606.ENSP00000269216,9606.ENSP00000277541,9606.ENSP00000280979,9606.ENSP00000295379,9606.ENSP00000302665,9606.ENSP00000309913,9606.ENSP00000319281,9606.ENSP00000331327,9606.ENSP00000340874,9606.ENSP00000341044,9606.ENSP00000342235,9606.ENSP00000345206,9606.ENSP00000354558,9606.ENSP00000355925,9606.ENSP00000357348,9606.ENSP00000361107,9606.ENSP00000362608,9606.ENSP00000368683,9606.ENSP00000371790,9606.ENSP00000378699,9606.ENSP00000379475,9606.ENSP00000384179,9606.ENSP00000384620,9606.ENSP00000386170,9606.ENSP00000393312,9606.ENSP00000410294,9606.ENSP00000471894,9606.ENSP00000478927	TGFBR3,MAPK1,GLI1,MAPK14,TBX2,PIN1,PARP2,CCNB1,FGF2,WNT2,GATA6,NOTCH1,AKAP6,BMP10,IGF1,TBX5,BASP1,WT1,MEF2C,ACACB,ERBB4,RBPJ,MTOR,PROX1,HEY2,BMPR1A,PIM1,EDN1,FGF9,CDK1,DDX39B,ZFPM2,NRG1,TBX20,FGFR1,FGFR2,HAMP,YAP1
GO:0098781	ncRNA transcription	94	1.02797	both ends	0.0046	ks	9606.ENSP00000216294,9606.ENSP00000219252,9606.ENSP00000221573,9606.ENSP00000221859,9606.ENSP00000237853,9606.ENSP00000255304,9606.ENSP00000256443,9606.ENSP00000261191,9606.ENSP00000261520,9606.ENSP00000261900,9606.ENSP00000262027,9606.ENSP00000262809,9606.ENSP00000263663,9606.ENSP00000263956,9606.ENSP00000264157,9606.ENSP00000269305,9606.ENSP00000272645,9606.ENSP00000283875,9606.ENSP00000285814,9606.ENSP00000290583,9606.ENSP00000292614,9606.ENSP00000296564,9606.ENSP00000297540,9606.ENSP00000298532,9606.ENSP00000301788,9606.ENSP00000310260,9606.ENSP00000310303,9606.ENSP00000318641,9606.ENSP00000319597,9606.ENSP00000320346,9606.ENSP00000324124,9606.ENSP00000326806,9606.ENSP00000327889,9606.ENSP00000329357,9606.ENSP00000329466,9606.ENSP00000336762,9606.ENSP00000340823,9606.ENSP00000342889,9606.ENSP00000348168,9606.ENSP00000348510,9606.ENSP00000349541,9606.ENSP00000352536,9606.ENSP00000354633,9606.ENSP00000355051,9606.ENSP00000355961,9606.ENSP00000356840,9606.ENSP00000357863,9606.ENSP00000358064,9606.ENSP00000358854,9606.ENSP00000359128,9606.ENSP00000359531,9606.ENSP00000361180,9606.ENSP00000361219,9606.ENSP00000362068,9606.ENSP00000362361,9606.ENSP00000362532,9606.ENSP00000364289,9606.ENSP00000365019,9606.ENSP00000367028,9606.ENSP00000367029,9606.ENSP00000369545,9606.ENSP00000370200,9606.ENSP00000370201,9606.ENSP00000370532,9606.ENSP00000370625,9606.ENSP00000374529,9606.ENSP00000375942,9606.ENSP00000377969,9606.ENSP00000379372,9606.ENSP00000379847,9606.ENSP00000381064,9606.ENSP00000381984,9606.ENSP00000385722,9606.ENSP00000386488,9606.ENSP00000399982,9606.ENSP00000403683,9606.ENSP00000403852,9606.ENSP00000408429,9606.ENSP00000414237,9606.ENSP00000415433,9606.ENSP00000415536,9606.ENSP00000429065,9606.ENSP00000430338,9606.ENSP00000431603,9606.ENSP00000434466,9606.ENSP00000444136,9606.ENSP00000445001,9606.ENSP00000448323,9606.ENSP00000452454,9606.ENSP00000465099,9606.ENSP00000476948,9606.ENSP00000478303,9606.ENSP00000480158,9606.ENSP00000480421	SNAPC1,POLR2C,SNAPC2,POLR2I,ELL2,USPL1,CDK7,ASUN,ICE2,CCNT1,MARS,ELL,TAF1B,GTF3C3,CCNT2,TP53,POLR2D,GTF2E1,NIFK,CELF3,POLR2J,ICE1,PHAX,SNAPC4,POLR2G,INTS6,TOPAZ1,INTS3,SNAPC5,ELL3,POLR2L,NCBP2,INTS5,SP1,SIRT7,ANG,GTF2F2,POLR2K,GTF2E2,GTF3C1,PTRF,GTF3C2,TAF11,TAF13,INTS7,POU2F1,GTF3C6,RPRD2,TAF5,NPM3,GTF2B,GTF3C5,GTF3C4,TAF8,CDK9,RPRD1B,NCBP1,SPIN1,TCOF1,POLR1E,NABP2,SNAPC3,TAF9,GTF3A,POLR2B,CCNK,TBP,GTF2F1,GTF2A2,ZNF143,INTS10,RPRD1A,INTS1,ZC3H8,TAF6,NABP1,POLR2F,VWA9,INTS2,INTS12,POLR2H,INTS9,INTS8,POU2F2,INTS4,POLR1B,CPSF3L,BRF1,GTF2A1,CD3EAP,RPAP2,POLR2E,POLR2A,SRRT
GO:1901889	Negative regulation of cell junction assembly	32	2.26778	top	0.0046	ks	9606.ENSP00000219197,9606.ENSP00000243077,9606.ENSP00000260010,9606.ENSP00000260356,9606.ENSP00000263341,9606.ENSP00000264634,9606.ENSP00000266058,9606.ENSP00000276297,9606.ENSP00000290866,9606.ENSP00000308208,9606.ENSP00000317985,9606.ENSP00000338967,9606.ENSP00000341189,9606.ENSP00000345179,9606.ENSP00000353850,9606.ENSP00000358309,9606.ENSP00000361021,9606.ENSP00000362680,9606.ENSP00000363081,9606.ENSP00000364585,9606.ENSP00000373574,9606.ENSP00000375067,9606.ENSP00000382697,9606.ENSP00000394496,9606.ENSP00000397459,9606.ENSP00000398698,9606.ENSP00000405405,9606.ENSP00000417335,9606.ENSP00000417518,9606.ENSP00000419124,9606.ENSP00000427866,9606.ENSP00000430684	CBLN1,LRP1,TLR2,THBS1,IL1B,WNT5A,SLIT1,DLC1,ACE,MMP14,ROCK2,ARHGAP6,PTK2,APOD,ITGB1BP1,EPHA7,PTEN,SRC,DKK1,RCC2,ACVRL1,BCAS3,ROCK1,CORO1C,DUSP22,TNF,PHLDB2,ROBO2,CLASP2,FAM107A,DMTN,IKBKB
GO:0006353	DNA-templated transcription, termination	74	1.21838	both ends	0.0047	ks	9606.ENSP00000215829,9606.ENSP00000216277,9606.ENSP00000216727,9606.ENSP00000217109,9606.ENSP00000219782,9606.ENSP00000222567,9606.ENSP00000224140,9606.ENSP00000238112,9606.ENSP00000245934,9606.ENSP00000248643,9606.ENSP00000256443,9606.ENSP00000256897,9606.ENSP00000259895,9606.ENSP00000261245,9606.ENSP00000263663,9606.ENSP00000263857,9606.ENSP00000265963,9606.ENSP00000266735,9606.ENSP00000272348,9606.ENSP00000285398,9606.ENSP00000286307,9606.ENSP00000291386,9606.ENSP00000292476,9606.ENSP00000293860,9606.ENSP00000298281,9606.ENSP00000298875,9606.ENSP00000300291,9606.ENSP00000302478,9606.ENSP00000302640,9606.ENSP00000315791,9606.ENSP00000319169,9606.ENSP00000319341,9606.ENSP00000324124,9606.ENSP00000325377,9606.ENSP00000326806,9606.ENSP00000328901,9606.ENSP00000331111,9606.ENSP00000332444,9606.ENSP00000333920,9606.ENSP00000336752,9606.ENSP00000339976,9606.ENSP00000342889,9606.ENSP00000345412,9606.ENSP00000349541,9606.ENSP00000356520,9606.ENSP00000358478,9606.ENSP00000361465,9606.ENSP00000362063,9606.ENSP00000362948,9606.ENSP00000364289,9606.ENSP00000366396,9606.ENSP00000367029,9606.ENSP00000370083,9606.ENSP00000370119,9606.ENSP00000375809,9606.ENSP00000375942,9606.ENSP00000400591,9606.ENSP00000403852,9606.ENSP00000410409,9606.ENSP00000412566,9606.ENSP00000413098,9606.ENSP00000415536,9606.ENSP00000417686,9606.ENSP00000434995,9606.ENSP00000444136,9606.ENSP00000445162,9606.ENSP00000447651,9606.ENSP00000455265,9606.ENSP00000465099,9606.ENSP00000472808,9606.ENSP00000476100,9606.ENSP00000478303,9606.ENSP00000480158,9606.ENSP00000484669	SNRPD3,PAPOLA,PABPN1,CSTF1,MAZ,TWISTNB,SETX,CPSF3,SYMPK,MTERF1,CDK7,CCNH,GTF2H4,MNAT1,TAF1B,POLR1A,GTF2H1,SNRPF,SNRPG,ERCC3,LSM11,SSU72,CPSF4,POLR3K,PCF11,CPSF2,NUDT21,POLR1D,UBTF,CSTF3,PRMT5,LSM10,POLR2L,WDR33,NCBP2,GTF2H2,ZNRD1,CSTF2T,TTF1,FIP1L1,TAF1A,POLR2K,CPSF7,PTRF,DHX9,TTF2,POLR1C,CSTF2,MED18,NCBP1,XRN2,POLR1E,SMN1,SMN2,ERCC2,TBP,SNRPE,POLR2F,TAF1D,SNRPB,SCAF8,POLR2H,SLBP,CLP1,POLR1B,GTF2H3,MTERF2,TAF1C,CD3EAP,ZNF473,GTF2H5,POLR2E,POLR2A,CPSF1
GO:0007041	Lysosomal transport	100	1.26864	top	0.0047	ks	9606.ENSP00000000412,9606.ENSP00000005284,9606.ENSP00000053867,9606.ENSP00000216106,9606.ENSP00000220509,9606.ENSP00000223500,9606.ENSP00000238497,9606.ENSP00000243077,9606.ENSP00000247178,9606.ENSP00000251968,9606.ENSP00000253699,9606.ENSP00000253812,9606.ENSP00000254950,9606.ENSP00000255194,9606.ENSP00000256637,9606.ENSP00000259711,9606.ENSP00000260197,9606.ENSP00000262138,9606.ENSP00000262370,9606.ENSP00000262585,9606.ENSP00000262640,9606.ENSP00000263780,9606.ENSP00000263897,9606.ENSP00000264276,9606.ENSP00000264896,9606.ENSP00000264914,9606.ENSP00000265062,9606.ENSP00000267199,9606.ENSP00000269228,9606.ENSP00000270458,9606.ENSP00000272233,9606.ENSP00000272322,9606.ENSP00000279281,9606.ENSP00000282041,9606.ENSP00000296161,9606.ENSP00000299138,9606.ENSP00000299314,9606.ENSP00000300105,9606.ENSP00000301281,9606.ENSP00000301336,9606.ENSP00000303208,9606.ENSP00000305255,9606.ENSP00000305372,9606.ENSP00000305699,9606.ENSP00000307939,9606.ENSP00000309457,9606.ENSP00000310998,9606.ENSP00000314499,9606.ENSP00000315130,9606.ENSP00000316779,9606.ENSP00000317790,9606.ENSP00000324810,9606.ENSP00000327116,9606.ENSP00000327214,9606.ENSP00000328875,9606.ENSP00000328998,9606.ENSP00000331201,9606.ENSP00000331748,9606.ENSP00000333298,9606.ENSP00000335193,9606.ENSP00000337159,9606.ENSP00000347408,9606.ENSP00000347416,9606.ENSP00000349437,9606.ENSP00000351777,9606.ENSP00000352603,9606.ENSP00000354061,9606.ENSP00000355865,9606.ENSP00000357674,9606.ENSP00000357836,9606.ENSP00000359423,9606.ENSP00000360252,9606.ENSP00000364204,9606.ENSP00000364802,9606.ENSP00000368965,9606.ENSP00000369810,9606.ENSP00000370408,9606.ENSP00000374443,9606.ENSP00000377027,9606.ENSP00000377148,9606.ENSP00000378152,9606.ENSP00000378394,9606.ENSP00000379621,9606.ENSP00000379901,9606.ENSP00000380785,9606.ENSP00000387122,9606.ENSP00000401435,9606.ENSP00000405575,9606.ENSP00000408411,9606.ENSP00000409952,9606.ENSP00000424827,9606.ENSP00000432083,9606.ENSP00000438040,9606.ENSP00000445683,9606.ENSP00000452181,9606.ENSP00000454229,9606.ENSP00000459943,9606.ENSP00000463027,9606.ENSP00000481126,9606.ENSP00000482753	M6PR,CACNG3,GRN,HMGXB4,VPS18,CHMP5,VPS4B,LRP1,ATG14,TSG101,ZFYVE20,PCDHGA3,VPS4A,AP3B1,SORT1,KIF13A,SORL1,CACNG4,MGRN1,DENND3,VAMP7,CHMP2B,USE1,ALS2,SCARB2,ARSB,RAB7A,VPS33A,NPC1,CACNG8,RHOB,VPS54,VPS51,EPG5,DTX3L,VPS35,GNPTAB,CACNG2,UBXN6,RILP,PCSK9,STX8,ADRB2,HOOK3,GCC2,VPS41,NAGPA,GAK,CLU,BIN1,SPTBN5,MVB12A,EHD3,ATP13A2,TRAK2,TRAK1,HGS,RAB12,LAMP1,VPS39,ZFYVE16,AP3M1,AP3D1,IGF2R,VCP,AP4M1,SCYL2,PARK2,SNAPIN,SNX27,MTM1,HOOK1,PINK1,HSPA1A,HGSNAT,VPS16,CDX2,LYST,TGFBRAP1,AP1G1,AKTIP,PSAP,SNX16,TMEM106B,HOOK2,CLEC16A,VPS53,CHMP3,LAMP2,VPS52,NEDD4,HSPA8,CCDC91,GPRASP1,VIPAS39,CLN3,ANKFY1,NCOA4,VPS11,C9orf72
GO:0007044	Cell-substrate junction assembly	43	1.99713	top	0.0047	ks	9606.ENSP00000167586,9606.ENSP00000171887,9606.ENSP00000200181,9606.ENSP00000200457,9606.ENSP00000252242,9606.ENSP00000258341,9606.ENSP00000262713,9606.ENSP00000264144,9606.ENSP00000276297,9606.ENSP00000284240,9606.ENSP00000286760,9606.ENSP00000293379,9606.ENSP00000296585,9606.ENSP00000303507,9606.ENSP00000307959,9606.ENSP00000308576,9606.ENSP00000310094,9606.ENSP00000316029,9606.ENSP00000323856,9606.ENSP00000324532,9606.ENSP00000338967,9606.ENSP00000340937,9606.ENSP00000342858,9606.ENSP00000344220,9606.ENSP00000346839,9606.ENSP00000357196,9606.ENSP00000357883,9606.ENSP00000360293,9606.ENSP00000361158,9606.ENSP00000362680,9606.ENSP00000364585,9606.ENSP00000364893,9606.ENSP00000365745,9606.ENSP00000375778,9606.ENSP00000377941,9606.ENSP00000380565,9606.ENSP00000380638,9606.ENSP00000381185,9606.ENSP00000386896,9606.ENSP00000422007,9606.ENSP00000443495,9606.ENSP00000452796,9606.ENSP00000454783	KRT14,TNS1,ITGB4,TRIP6,KRT5,LAMC1,AJUBA,LAMC2,DLC1,THY1,WHAMM,ITGA5,ITGA2,BCR,DST,RHOD,TAOK2,TLN1,PLEC,LAMA3,ARHGAP6,COL17A1,FERMT2,PDPK1,FN1,PTPRK,PIP5K1A,SORBS1,TESK2,SRC,RCC2,ARHGEF7,CTTN,LAMB3,ACTN1,CD151,PTK2B,BCL2,ITGA6,ACTN3,ACTN2,PEAK1,CORO2B
GO:0016241	Regulation of macroautophagy	174	0.812524	both ends	0.0047	ks	9606.ENSP00000025008,9606.ENSP00000052754,9606.ENSP00000179259,9606.ENSP00000212015,9606.ENSP00000216117,9606.ENSP00000216442,9606.ENSP00000216484,9606.ENSP00000217402,9606.ENSP00000219476,9606.ENSP00000220751,9606.ENSP00000222005,9606.ENSP00000222823,9606.ENSP00000225235,9606.ENSP00000229239,9606.ENSP00000229328,9606.ENSP00000231449,9606.ENSP00000232501,9606.ENSP00000234396,9606.ENSP00000235329,9606.ENSP00000246533,9606.ENSP00000253063,9606.ENSP00000253413,9606.ENSP00000253861,9606.ENSP00000254101,9606.ENSP00000256644,9606.ENSP00000257548,9606.ENSP00000257867,9606.ENSP00000258080,9606.ENSP00000261517,9606.ENSP00000262187,9606.ENSP00000262554,9606.ENSP00000262850,9606.ENSP00000263025,9606.ENSP00000263923,9606.ENSP00000263967,9606.ENSP00000264380,9606.ENSP00000264649,9606.ENSP00000269228,9606.ENSP00000269305,9606.ENSP00000272238,9606.ENSP00000272519,9606.ENSP00000273047,9606.ENSP00000273398,9606.ENSP00000276390,9606.ENSP00000278671,9606.ENSP00000278919,9606.ENSP00000281187,9606.ENSP00000281938,9606.ENSP00000284440,9606.ENSP00000285393,9606.ENSP00000287878,9606.ENSP00000290949,9606.ENSP00000296137,9606.ENSP00000296343,9606.ENSP00000298552,9606.ENSP00000298910,9606.ENSP00000299138,9606.ENSP00000302194,9606.ENSP00000304891,9606.ENSP00000305372,9606.ENSP00000307272,9606.ENSP00000309591,9606.ENSP00000310226,9606.ENSP00000310620,9606.ENSP00000311032,9606.ENSP00000314508,9606.ENSP00000318486,9606.ENSP00000322579,9606.ENSP00000322937,9606.ENSP00000323580,9606.ENSP00000323867,9606.ENSP00000324205,9606.ENSP00000324560,9606.ENSP00000326063,9606.ENSP00000327214,9606.ENSP00000329757,9606.ENSP00000329967,9606.ENSP00000331288,9606.ENSP00000331748,9606.ENSP00000332247,9606.ENSP00000334061,9606.ENSP00000334100,9606.ENSP00000336721,9606.ENSP00000338990,9606.ENSP00000340648,9606.ENSP00000342755,9606.ENSP00000343118,9606.ENSP00000345195,9606.ENSP00000346148,9606.ENSP00000346986,9606.ENSP00000347032,9606.ENSP00000347184,9606.ENSP00000348299,9606.ENSP00000348455,9606.ENSP00000351214,9606.ENSP00000351832,9606.ENSP00000352522,9606.ENSP00000354558,9606.ENSP00000354621,9606.ENSP00000355217,9606.ENSP00000355605,9606.ENSP00000355865,9606.ENSP00000356489,9606.ENSP00000356574,9606.ENSP00000357288,9606.ENSP00000357292,9606.ENSP00000357625,9606.ENSP00000358081,9606.ENSP00000358335,9606.ENSP00000358423,9606.ENSP00000358867,9606.ENSP00000358955,9606.ENSP00000359423,9606.ENSP00000360290,9606.ENSP00000362092,9606.ENSP00000362480,9606.ENSP00000363162,9606.ENSP00000363270,9606.ENSP00000364204,9606.ENSP00000364235,9606.ENSP00000365576,9606.ENSP00000365692,9606.ENSP00000365757,9606.ENSP00000365962,9606.ENSP00000366998,9606.ENSP00000368022,9606.ENSP00000368547,9606.ENSP00000369899,9606.ENSP00000370003,9606.ENSP00000370695,9606.ENSP00000370981,9606.ENSP00000378974,9606.ENSP00000379003,9606.ENSP00000379203,9606.ENSP00000380074,9606.ENSP00000384651,9606.ENSP00000385025,9606.ENSP00000386921,9606.ENSP00000387122,9606.ENSP00000390783,9606.ENSP00000392828,9606.ENSP00000393762,9606.ENSP00000397133,9606.ENSP00000398523,9606.ENSP00000401445,9606.ENSP00000411418,9606.ENSP00000411672,9606.ENSP00000414055,9606.ENSP00000419782,9606.ENSP00000424183,9606.ENSP00000424827,9606.ENSP00000428220,9606.ENSP00000429690,9606.ENSP00000431984,9606.ENSP00000432412,9606.ENSP00000434729,9606.ENSP00000435289,9606.ENSP00000437955,9606.ENSP00000441214,9606.ENSP00000441927,9606.ENSP00000451828,9606.ENSP00000454229,9606.ENSP00000456405,9606.ENSP00000463393,9606.ENSP00000464443,9606.ENSP00000470252,9606.ENSP00000475924,9606.ENSP00000477352,9606.ENSP00000478104,9606.ENSP00000479919,9606.ENSP00000482548,9606.ENSP00000482753,9606.ENSP00000483814,9606.ENSP00000483825	RB1CC1,DCN,C12orf5,SIRT1,HMOX1,ATP6V1D,SPTLC2,CHMP4B,TSC2,RIPK2,CDC37,NOD1,TBC1D12,GAPDH,PRKAB1,IL4,NPRL2,ATP6V1B1,MFN2,CAPNS1,SESN2,ATP6V1E1,EXOC4,PRKAB2,LAMTOR5,USP30,LACRT,HTRA2,VPS13C,RHEB,SPTLC1,RRAGB,MAPK3,KDR,PIK3CA,PIKFYVE,ATP6V0A1,NPC1,TP53,ATP6V1C2,RALB,RAB5A,ATP6V1A,ATP6V1B2,LAMTOR1,FEZ1,VPS26B,HSPB8,UCHL1,ATP6V0D2,PRKAG2,ATP6V0D1,FYCO1,KIAA0226,TSC1,LRRK2,VPS35,ATP6V1G2,ATP6V1E2,ADRB2,RPTOR,PRKACA,RAB1B,SNX32,CASP3,GBA,CDK5R1,PHF23,LRSAM1,IFT88,PRKAG1,CHMP4A,ULK1,TMEM39A,ATP13A2,ATP6V0C,TBK1,TMEM173,RAB12,ATP6V0A2,HDAC6,EXOC7,LARP1,ATG101,HUWE1,RNF41,LAMTOR4,UBQLN2,PRKAA1,WAC,PIP4K2C,HTT,TRIM13,UVRAG,TOMM7,RAB3GAP2,ATP6V1H,MTOR,SMURF1,SNX6,EXOC8,PARK2,EPM2A,QSOX1,LAMTOR2,UBQLN4,BNIP3,BAG3,MAP3K7,RRAGD,GNAI3,KIAA1324,MTM1,PRKAA2,RRAGC,VPS26A,ATP6V1G1,RUFY4,PINK1,RNF5,UBQLN1,PIM2,PIP4K2A,TBC1D25,SNX5,OPTN,FEZ2,RRAGA,BNIP3L,EXOC1,LZTS1,MAPK8,NUPR1,ATP6V1C1,SLC38A9,MTMR3,SMCR8,TBC1D14,CLEC16A,SCFD1,GPSM1,SESN1,PRKAG3,CALCOCO2,ERN1,RAB3GAP1,ATP6V0E2,NRBP2,CDK5,LAMTOR3,NEDD4,IRGM,ATP6V0E1,CAPN1,ATG13,ATP6V0B,PAFAH1B2,HIF1A,USP36,SESN3,AKT1,CLN3,MLST8,SEC22B,IFT20,SUPT5H,POLDIP2,SCOC,VPS13D,SH3GLB1,PIP4K2B,C9orf72,NPRL3,IKBKG
GO:0031954	Positive regulation of protein autophosphorylation	28	1.81863	top	0.0047	ks	9606.ENSP00000245304,9606.ENSP00000265433,9606.ENSP00000268182,9606.ENSP00000272298,9606.ENSP00000290866,9606.ENSP00000291295,9606.ENSP00000310094,9606.ENSP00000319096,9606.ENSP00000325863,9606.ENSP00000330382,9606.ENSP00000340274,9606.ENSP00000343847,9606.ENSP00000346508,9606.ENSP00000349467,9606.ENSP00000362680,9606.ENSP00000368100,9606.ENSP00000368710,9606.ENSP00000371420,9606.ENSP00000376865,9606.ENSP00000380432,9606.ENSP00000382840,9606.ENSP00000384620,9606.ENSP00000422464,9606.ENSP00000437271,9606.ENSP00000460823,9606.ENSP00000478319,9606.ENSP00000478570,9606.ENSP00000480043	RAP2A,NBN,IQGAP1,CALM2,ACE,CALM3,TAOK2,RAP2B,MRE11A,PDGFB,RAP2C,NEK10,PDGFA,CALM1,SRC,RAD50,RASSF2,GPNMB,PDGFD,INS,DDX3X,NRG1,PDGFC,TNKS1BP1,TOM1L1,GREM1,VEGFA,VEGFC
GO:0046488	Phosphatidylinositol metabolic process	167	1.03328	top	0.0047	ks	9606.ENSP00000026218,9606.ENSP00000074304,9606.ENSP00000164305,9606.ENSP00000180173,9606.ENSP00000215885,9606.ENSP00000216452,9606.ENSP00000217446,9606.ENSP00000219789,9606.ENSP00000221086,9606.ENSP00000222254,9606.ENSP00000225609,9606.ENSP00000226432,9606.ENSP00000230036,9606.ENSP00000230124,9606.ENSP00000234313,9606.ENSP00000234453,9606.ENSP00000240617,9606.ENSP00000243501,9606.ENSP00000245615,9606.ENSP00000252595,9606.ENSP00000254624,9606.ENSP00000255882,9606.ENSP00000256682,9606.ENSP00000261776,9606.ENSP00000261799,9606.ENSP00000262039,9606.ENSP00000262483,9606.ENSP00000262644,9606.ENSP00000262741,9606.ENSP00000262866,9606.ENSP00000263265,9606.ENSP00000263967,9606.ENSP00000264380,9606.ENSP00000264498,9606.ENSP00000264864,9606.ENSP00000265382,9606.ENSP00000265970,9606.ENSP00000269159,9606.ENSP00000273047,9606.ENSP00000278243,9606.ENSP00000278616,9606.ENSP00000279036,9606.ENSP00000281382,9606.ENSP00000285419,9606.ENSP00000285518,9606.ENSP00000286301,9606.ENSP00000289153,9606.ENSP00000290472,9606.ENSP00000295887,9606.ENSP00000296003,9606.ENSP00000296333,9606.ENSP00000298229,9606.ENSP00000300658,9606.ENSP00000305133,9606.ENSP00000309430,9606.ENSP00000310551,9606.ENSP00000312286,9606.ENSP00000320337,9606.ENSP00000322181,9606.ENSP00000322218,9606.ENSP00000325285,9606.ENSP00000325594,9606.ENSP00000329418,9606.ENSP00000329684,9606.ENSP00000330341,9606.ENSP00000331103,9606.ENSP00000333262,9606.ENSP00000336127,9606.ENSP00000338185,9606.ENSP00000345752,9606.ENSP00000346809,9606.ENSP00000347032,9606.ENSP00000347206,9606.ENSP00000347792,9606.ENSP00000348471,9606.ENSP00000348772,9606.ENSP00000349205,9606.ENSP00000350224,9606.ENSP00000350263,9606.ENSP00000352121,9606.ENSP00000354519,9606.ENSP00000355651,9606.ENSP00000355964,9606.ENSP00000356155,9606.ENSP00000356436,9606.ENSP00000356702,9606.ENSP00000357069,9606.ENSP00000357384,9606.ENSP00000357583,9606.ENSP00000357869,9606.ENSP00000357883,9606.ENSP00000357986,9606.ENSP00000359417,9606.ENSP00000359423,9606.ENSP00000359665,9606.ENSP00000359848,9606.ENSP00000360154,9606.ENSP00000360644,9606.ENSP00000360777,9606.ENSP00000361021,9606.ENSP00000362115,9606.ENSP00000362946,9606.ENSP00000363046,9606.ENSP00000363260,9606.ENSP00000363984,9606.ENSP00000363985,9606.ENSP00000364243,9606.ENSP00000364246,9606.ENSP00000364249,9606.ENSP00000365757,9606.ENSP00000366563,9606.ENSP00000367747,9606.ENSP00000367880,9606.ENSP00000369820,9606.ENSP00000370196,9606.ENSP00000371221,9606.ENSP00000371577,9606.ENSP00000373399,9606.ENSP00000373713,9606.ENSP00000376142,9606.ENSP00000378320,9606.ENSP00000378855,9606.ENSP00000380442,9606.ENSP00000381034,9606.ENSP00000381102,9606.ENSP00000382434,9606.ENSP00000383089,9606.ENSP00000383364,9606.ENSP00000384081,9606.ENSP00000384651,9606.ENSP00000387292,9606.ENSP00000388631,9606.ENSP00000391668,9606.ENSP00000392812,9606.ENSP00000393667,9606.ENSP00000393847,9606.ENSP00000394794,9606.ENSP00000397947,9606.ENSP00000398861,9606.ENSP00000402515,9606.ENSP00000402537,9606.ENSP00000403396,9606.ENSP00000405338,9606.ENSP00000408526,9606.ENSP00000409346,9606.ENSP00000409667,9606.ENSP00000413405,9606.ENSP00000413937,9606.ENSP00000415203,9606.ENSP00000420037,9606.ENSP00000425487,9606.ENSP00000428056,9606.ENSP00000432688,9606.ENSP00000440005,9606.ENSP00000445381,9606.ENSP00000446828,9606.ENSP00000465894,9606.ENSP00000466363,9606.ENSP00000472546,9606.ENSP00000480157,9606.ENSP00000481249,9606.ENSP00000482032,9606.ENSP00000482202,9606.ENSP00000482228,9606.ENSP00000482229,9606.ENSP00000482457,9606.ENSP00000482548	PIGQ,INPP4A,PIGB,MTMR7,PLA2G3,PIGH,PIGU,CDIPT,MTMR9,PIK3R2,PIGL,CWH43,GPLD1,FIG4,PLEK,PLEKHA3,PLBD1,PLA2G12A,MBOAT7,SLC27A1,EFR3A,PI4KA,ARF3,VAC14,PDGFRB,PIK3C3,PITPNM3,IMPAD1,PIK3R3,SLA2,PLEKHA4,PIK3CA,PIKFYVE,FGF2,PI4K2B,PIP5K1B,PIK3C2A,IMPA2,RAB5A,PGAP2,ATM,PIGT,PIGF,TMEM55A,AGPAT5,CSF1R,PIK3CB,PLA2G4D,CDS1,MTMR14,PIGX,INPPL1,PGAP3,SOCS5,PIGS,LCLAT1,PLA2G1B,PLA2G16,DPM2,PITPNM2,MTMR4,RUFY1,SOCS1,GALR2,SOCS3,IP6K2,INPP5J,TTC7B,PLCB1,MTMR2,PGAP1,PIP4K2C,GPAA1,SYNJ2,SH3YL1,PITPNM1,PIK3R4,BMX,PIGN,PIK3CG,INPP5F,RAB4A,LPGAT1,PIK3C2B,PLA2G4A,PIGC,PIGM,DPM3,INPP5A,PI4KB,PIP5K1A,PLEKHA1,MTMR1,MTM1,PI4K2A,PIGK,OCRL,DPM1,INPP5E,PTEN,INPP5B,RAB14,IPMK,PIGV,TMEM246,MTMR8,PLA2G2F,PLA2G2D,PLA2G5,PIP4K2A,PIK3CD,PLCH2,PIGO,PIGA,SBF1,MTMR6,MTMR12,PIP5KL1,SACM1L,INPP1,TTC7A,SOCS4,PLA2G4F,SOCS6,TMEM55B,PLA2G4E,TPTE2,PLA2G2A,EFR3B,MTMR3,TMEM150A,PLCD4,MTMR11,PIK3R5,FAM126B,PLA2G10,PTPN13,PLEKHA8,IP6K3,SMG1,MTMR10,FAM126A,INPP5D,IMPA1,CISH,SYNJ1,PIGZ,INPP5K,PIGG,PIGP,INPP4B,PIK3R1,PIGY,ARF1,PIK3C2G,BPNT1,MPPE1,PIP5K1C,PLA2G4C,PIK3R6,SOCS2,IP6K1,PIGW,PLEKHA2,SOCS7,PLCG2,PIP4K2B
GO:0072091	Regulation of stem cell proliferation	68	1.45384	top	0.0047	ks	9606.ENSP00000006053,9606.ENSP00000204615,9606.ENSP00000217289,9606.ENSP00000228280,9606.ENSP00000229307,9606.ENSP00000233057,9606.ENSP00000249373,9606.ENSP00000257566,9606.ENSP00000259021,9606.ENSP00000260653,9606.ENSP00000262188,9606.ENSP00000262643,9606.ENSP00000263735,9606.ENSP00000269305,9606.ENSP00000277541,9606.ENSP00000278780,9606.ENSP00000282561,9606.ENSP00000283179,9606.ENSP00000290866,9606.ENSP00000296503,9606.ENSP00000297261,9606.ENSP00000297316,9606.ENSP00000298910,9606.ENSP00000301873,9606.ENSP00000302814,9606.ENSP00000304669,9606.ENSP00000309572,9606.ENSP00000319179,9606.ENSP00000322568,9606.ENSP00000325326,9606.ENSP00000331544,9606.ENSP00000337332,9606.ENSP00000337862,9606.ENSP00000339004,9606.ENSP00000341170,9606.ENSP00000341815,9606.ENSP00000344456,9606.ENSP00000344666,9606.ENSP00000351015,9606.ENSP00000351059,9606.ENSP00000354859,9606.ENSP00000355593,9606.ENSP00000356379,9606.ENSP00000357979,9606.ENSP00000358207,9606.ENSP00000362287,9606.ENSP00000362608,9606.ENSP00000379258,9606.ENSP00000380034,9606.ENSP00000380093,9606.ENSP00000382328,9606.ENSP00000383042,9606.ENSP00000383909,9606.ENSP00000388402,9606.ENSP00000392762,9606.ENSP00000401764,9606.ENSP00000404100,9606.ENSP00000411355,9606.ENSP00000414303,9606.ENSP00000415822,9606.ENSP00000418575,9606.ENSP00000437489,9606.ENSP00000437621,9606.ENSP00000437955,9606.ENSP00000439467,9606.ENSP00000478570,9606.ENSP00000478927,9606.ENSP00000480043	CX3CL1,THPO,FERMT1,KITLG,NANOG,EIF2AK2,SMO,TBX3,KAT7,SIX3,SMARCD3,CCNE1,EPCAM,TP53,NOTCH1,OVOL2,GJA1,HNRNPU,ACE,HMGB2,SHH,SOX17,LRRK2,LTBP3,OTP,CTNNA1,TERT,KDF1,SOX11,ZNF335,FBLN1,SIRT6,OVOL1,FOXG1,PTN,SOX18,CTNNB1,NF2,NF1,CX3CR1,DRD2,DISC1,ASPM,NR2E1,VAX1,AGO3,PIM1,GLI3,SNAI2,SOX10,N4BP2L2,KDM1A,DMRTA2,ZFP36L1,DCT,CITED1,PAX6,PTPRC,BDNF,ATXN1L,FAM19A1,FZD3,HMGA2,HIF1A,PDCD2,VEGFA,YAP1,VEGFC
GO:0072132	Mesenchyme morphogenesis	49	1.65269	top	0.0047	ks	9606.ENSP00000230658,9606.ENSP00000239243,9606.ENSP00000240328,9606.ENSP00000242261,9606.ENSP00000244050,9606.ENSP00000245479,9606.ENSP00000252997,9606.ENSP00000253861,9606.ENSP00000258149,9606.ENSP00000262160,9606.ENSP00000262426,9606.ENSP00000263640,9606.ENSP00000264634,9606.ENSP00000265165,9606.ENSP00000272223,9606.ENSP00000277541,9606.ENSP00000284523,9606.ENSP00000290378,9606.ENSP00000297494,9606.ENSP00000299441,9606.ENSP00000321797,9606.ENSP00000325526,9606.ENSP00000326371,9606.ENSP00000328181,9606.ENSP00000332973,9606.ENSP00000338272,9606.ENSP00000341551,9606.ENSP00000345206,9606.ENSP00000351905,9606.ENSP00000355645,9606.ENSP00000355896,9606.ENSP00000356150,9606.ENSP00000357348,9606.ENSP00000359866,9606.ENSP00000361107,9606.ENSP00000361943,9606.ENSP00000362299,9606.ENSP00000368104,9606.ENSP00000370256,9606.ENSP00000372170,9606.ENSP00000373574,9606.ENSP00000379204,9606.ENSP00000380034,9606.ENSP00000386170,9606.ENSP00000386857,9606.ENSP00000402373,9606.ENSP00000417335,9606.ENSP00000420321,9606.ENSP00000465638	ISL1,MSX2,TBX2,TWIST1,SNAI1,SOX9,GATA5,EXOC4,MDM2,SMAD2,FOXF1,ACVR1,WNT5A,LEF1,OSR1,NOTCH1,WNT3A,ACTC1,NOS3,DCHS1,FGF8,WNT11,FOXC2,NOG,SMAD3,HEY1,SMAD4,RBPJ,TGFBR2,ACTA1,TGFB2,MDM4,HEY2,BMP5,BMPR1A,HEYL,ENG,BMP2,FOXC1,MSX1,ACVRL1,BMP7,SNAI2,TBX20,ACTG2,ACTA2,ROBO2,ROBO1,TMEM100
GO:0002223	Stimulatory c-type lectin receptor signaling pathway	108	1.20165	bottom	0.0048	ks	9606.ENSP00000044462,9606.ENSP00000157812,9606.ENSP00000160262,9606.ENSP00000210313,9606.ENSP00000215071,9606.ENSP00000216160,9606.ENSP00000216455,9606.ENSP00000216802,9606.ENSP00000217958,9606.ENSP00000219313,9606.ENSP00000221452,9606.ENSP00000223321,9606.ENSP00000226574,9606.ENSP00000229332,9606.ENSP00000231487,9606.ENSP00000240618,9606.ENSP00000251849,9606.ENSP00000254868,9606.ENSP00000256078,9606.ENSP00000259457,9606.ENSP00000261303,9606.ENSP00000261479,9606.ENSP00000261712,9606.ENSP00000262193,9606.ENSP00000262367,9606.ENSP00000263253,9606.ENSP00000264639,9606.ENSP00000265094,9606.ENSP00000270586,9606.ENSP00000271308,9606.ENSP00000278568,9606.ENSP00000289902,9606.ENSP00000290541,9606.ENSP00000293362,9606.ENSP00000299663,9606.ENSP00000299665,9606.ENSP00000302716,9606.ENSP00000309474,9606.ENSP00000309591,9606.ENSP00000310129,9606.ENSP00000310572,9606.ENSP00000311121,9606.ENSP00000311364,9606.ENSP00000314067,9606.ENSP00000315477,9606.ENSP00000319279,9606.ENSP00000326804,9606.ENSP00000338039,9606.ENSP00000344220,9606.ENSP00000346671,9606.ENSP00000348442,9606.ENSP00000351314,9606.ENSP00000353864,9606.ENSP00000355325,9606.ENSP00000356426,9606.ENSP00000357879,9606.ENSP00000358335,9606.ENSP00000358548,9606.ENSP00000359206,9606.ENSP00000359424,9606.ENSP00000359612,9606.ENSP00000359719,9606.ENSP00000359910,9606.ENSP00000360797,9606.ENSP00000362334,9606.ENSP00000362680,9606.ENSP00000363993,9606.ENSP00000364016,9606.ENSP00000364907,9606.ENSP00000365473,9606.ENSP00000366488,9606.ENSP00000368215,9606.ENSP00000371505,9606.ENSP00000372155,9606.ENSP00000378217,9606.ENSP00000380150,9606.ENSP00000381008,9606.ENSP00000384211,9606.ENSP00000384273,9606.ENSP00000386212,9606.ENSP00000386541,9606.ENSP00000391211,9606.ENSP00000396937,9606.ENSP00000401802,9606.ENSP00000406861,9606.ENSP00000407422,9606.ENSP00000407586,9606.ENSP00000414350,9606.ENSP00000414359,9606.ENSP00000415283,9606.ENSP00000416753,9606.ENSP00000417498,9606.ENSP00000418695,9606.ENSP00000428924,9606.ENSP00000430684,9606.ENSP00000433623,9606.ENSP00000436812,9606.ENSP00000440428,9606.ENSP00000440485,9606.ENSP00000441929,9606.ENSP00000479667,9606.ENSP00000481021,9606.ENSP00000481029,9606.ENSP00000482457,9606.ENSP00000483688,9606.ENSP00000483825,9606.ENSP00000484824,9606.ENSP00000485028	PSMA4,PSMC4,ICAM3,PSMD5,PSMD8,TAB1,PSMA3,PSME2,PSMD10,PSMD7,RELB,PSMA2,NFKB1,CLEC4A,SKP1,KLRK1,RAF1,CLEC10A,KRAS,PSMB7,PSMC1,PSMA6,PSMD11,PSMB1,CREBBP,EP300,PSMD3,FBXW11,PSMB6,PSMA5,PAK1,FCER1G,PSMB4,PSME3,CLEC4E,CLEC4D,MUC17,PSMD1,PRKACA,PSMD2,PSMC5,PSMA8,MUCL1,PAK2,CD209,MALT1,CUL1,PSMF1,PDPK1,FYN,PSMD12,PSMB10,PAK3,PSMB5,TAB2,PSMD4,MAP3K7,NRAS,BTRC,CHUK,BCL10,PRKACB,PSMA7,CARD9,PSMB2,SRC,PSMB9,PSMB8,SYK,MUC21,PRKACG,TAB3,CLEC6A,PSME1,PRKCD,CARD11,MUC16,PSME4,RELA,PSMB11,PSMD14,PSMC2,PSMD13,PSMC6,MUC6,MUC7,HRAS,MUC20,PSMA1,ICAM2,MUC15,MUC4,PSMD6,LYN,IKBKB,TRAF6,MUC5B,CLEC4C,PSMD9,MUC12,RPS6KA5,SHFM1,PSMC3,PLCG2,PSMB3,IKBKG,MUC1,MUC13
GO:0009451	RNA modification	164	0.985069	bottom	0.0048	ks	9606.ENSP00000007390,9606.ENSP00000040877,9606.ENSP00000168216,9606.ENSP00000199320,9606.ENSP00000203001,9606.ENSP00000206542,9606.ENSP00000216099,9606.ENSP00000216489,9606.ENSP00000217372,9606.ENSP00000220058,9606.ENSP00000221801,9606.ENSP00000226796,9606.ENSP00000227474,9606.ENSP00000229304,9606.ENSP00000229335,9606.ENSP00000231198,9606.ENSP00000237283,9606.ENSP00000242257,9606.ENSP00000244051,9606.ENSP00000244571,9606.ENSP00000244669,9606.ENSP00000250237,9606.ENSP00000251250,9606.ENSP00000252136,9606.ENSP00000256398,9606.ENSP00000257829,9606.ENSP00000260129,9606.ENSP00000260257,9606.ENSP00000260953,9606.ENSP00000261249,9606.ENSP00000261772,9606.ENSP00000262432,9606.ENSP00000263092,9606.ENSP00000264151,9606.ENSP00000264670,9606.ENSP00000265720,9606.ENSP00000268624,9606.ENSP00000272424,9606.ENSP00000273962,9606.ENSP00000274054,9606.ENSP00000274606,9606.ENSP00000274695,9606.ENSP00000282007,9606.ENSP00000290846,9606.ENSP00000296149,9606.ENSP00000296513,9606.ENSP00000297145,9606.ENSP00000297591,9606.ENSP00000297994,9606.ENSP00000298317,9606.ENSP00000298717,9606.ENSP00000298746,9606.ENSP00000302232,9606.ENSP00000302801,9606.ENSP00000303468,9606.ENSP00000306080,9606.ENSP00000307181,9606.ENSP00000307214,9606.ENSP00000308546,9606.ENSP00000309126,9606.ENSP00000309610,9606.ENSP00000309749,9606.ENSP00000311977,9606.ENSP00000312356,9606.ENSP00000314441,9606.ENSP00000318986,9606.ENSP00000321810,9606.ENSP00000323288,9606.ENSP00000326003,9606.ENSP00000326948,9606.ENSP00000327459,9606.ENSP00000329858,9606.ENSP00000332198,9606.ENSP00000332448,9606.ENSP00000333934,9606.ENSP00000335201,9606.ENSP00000337512,9606.ENSP00000339532,9606.ENSP00000346280,9606.ENSP00000346627,9606.ENSP00000348722,9606.ENSP00000351141,9606.ENSP00000351644,9606.ENSP00000352645,9606.ENSP00000353920,9606.ENSP00000355340,9606.ENSP00000355471,9606.ENSP00000356134,9606.ENSP00000356476,9606.ENSP00000357199,9606.ENSP00000357459,9606.ENSP00000358563,9606.ENSP00000358799,9606.ENSP00000359049,9606.ENSP00000359160,9606.ENSP00000359904,9606.ENSP00000360676,9606.ENSP00000361486,9606.ENSP00000361982,9606.ENSP00000362027,9606.ENSP00000362550,9606.ENSP00000363779,9606.ENSP00000364260,9606.ENSP00000365522,9606.ENSP00000365837,9606.ENSP00000366519,9606.ENSP00000367030,9606.ENSP00000368318,9606.ENSP00000369436,9606.ENSP00000370713,9606.ENSP00000370741,9606.ENSP00000371212,9606.ENSP00000371858,9606.ENSP00000372804,9606.ENSP00000373331,9606.ENSP00000373474,9606.ENSP00000374387,9606.ENSP00000374399,9606.ENSP00000378868,9606.ENSP00000379267,9606.ENSP00000379869,9606.ENSP00000381266,9606.ENSP00000382091,9606.ENSP00000384359,9606.ENSP00000384369,9606.ENSP00000385057,9606.ENSP00000385741,9606.ENSP00000385995,9606.ENSP00000386636,9606.ENSP00000387911,9606.ENSP00000388320,9606.ENSP00000390011,9606.ENSP00000394085,9606.ENSP00000396673,9606.ENSP00000397673,9606.ENSP00000401191,9606.ENSP00000401277,9606.ENSP00000402038,9606.ENSP00000407613,9606.ENSP00000412922,9606.ENSP00000414851,9606.ENSP00000415899,9606.ENSP00000418823,9606.ENSP00000419599,9606.ENSP00000419740,9606.ENSP00000420682,9606.ENSP00000422375,9606.ENSP00000422626,9606.ENSP00000423933,9606.ENSP00000425048,9606.ENSP00000432695,9606.ENSP00000438349,9606.ENSP00000440915,9606.ENSP00000454545,9606.ENSP00000455026,9606.ENSP00000455229,9606.ENSP00000458290,9606.ENSP00000466967,9606.ENSP00000470560,9606.ENSP00000473383,9606.ENSP00000480056,9606.ENSP00000480378,9606.ENSP00000481559,9606.ENSP00000482502	TSR3,TARBP1,HSD17B10,DIMT1,TRMT6,OSGEP,APOBEC3D,ALKBH1,CDK5RAP1,MTFMT,FBL,GAR1,PUS3,APOBEC1,AICDA,THG1L,ADAT2,FTSJ2,MOCS3,AARS2,APOBEC2,QTRT1,DTWD1,TRMT2A,ELP3,NAT10,TGS1,FDXACB1,METTL5,TRMT5,AARS,METTL2B,METTL16,OSGEPL1,NSUN2,DUS4L,ADAD2,TPRKB,TRMT10A,NAF1,NHP2,CDKAL1,ZC3H13,TRMU,ELP6,ADAD1,C7orf60,KIAA1429,TRMT10B,RPUSD4,METTL3,TRUB1,ALKBH3,TRMT61B,ZCCHC4,RNMTL1,FAM103A1,LCMT2,MEPCE,NSUN5,METTL2A,APOBEC3F,DUS3L,TRMT10C,METTL1,NSUN3,TRIT1,RPUSD2,PUS10,FTSJ1,APOBEC3B,TRMT12,NOP10,ADAT3,TRMT11,BCDIN3D,CMTR2,THUMPD3,DUS1L,TYW5,PUS7,WTAP,GTPBP3,TYW1,ADARB1,APOBEC3C,TFB2M,TFB1M,TRMT1L,RRNAD1,ADAR,DKC1,RBM15,HENMT1,TRMT13,TYW3,KTI12,PCIF1,TRUB2,TRMT2B,CMTR1,IKBKAP,C9orf156,C9orf64,PUS1,NSUN6,TRDMT1,PUSL1,ANKRD16,ADARB2,THUMPD1,RBM47,NOP2,RNMT,RPUSD3,METTL14,TRMT44,TRMT61A,A1CF,ELP4,ELP5,WDR4,ALKBH5,APOBEC3A,METTL15,APOBEC3G,APOBEC3H,THADA,SSB,PARN,CTU2,CTU1,JMJD6,FTSJ3,ALKBH8,WBSCR22,CBLL1,MTO1,METTL6,URM1,ELP2,PUS7L,FTO,DPH3,NSUN4,QTRTD1,NUDT16,LARP7,THUMPD2,DTWD2,KIAA1456,TRMT112,KIAA0391,RBM15B,RPUSD1,DUS2,METTL4,TRMT1,EMG1,FBLL1,METTL8,MTERF4,MRM1,TYW1B
GO:0046579	Positive regulation of ras protein signal transduction	69	1.68689	top	0.0048	ks	9606.ENSP00000043402,9606.ENSP00000171757,9606.ENSP00000222139,9606.ENSP00000228280,9606.ENSP00000236850,9606.ENSP00000248076,9606.ENSP00000252723,9606.ENSP00000256078,9606.ENSP00000256646,9606.ENSP00000261799,9606.ENSP00000264276,9606.ENSP00000264664,9606.ENSP00000267549,9606.ENSP00000276077,9606.ENSP00000277541,9606.ENSP00000288490,9606.ENSP00000296641,9606.ENSP00000296677,9606.ENSP00000300249,9606.ENSP00000302665,9606.ENSP00000304408,9606.ENSP00000310244,9606.ENSP00000311436,9606.ENSP00000319744,9606.ENSP00000321326,9606.ENSP00000327513,9606.ENSP00000337838,9606.ENSP00000341071,9606.ENSP00000343428,9606.ENSP00000343658,9606.ENSP00000344087,9606.ENSP00000346300,9606.ENSP00000347134,9606.ENSP00000348461,9606.ENSP00000354718,9606.ENSP00000356056,9606.ENSP00000357005,9606.ENSP00000358464,9606.ENSP00000358525,9606.ENSP00000361263,9606.ENSP00000363553,9606.ENSP00000363583,9606.ENSP00000364482,9606.ENSP00000365016,9606.ENSP00000366970,9606.ENSP00000367691,9606.ENSP00000370697,9606.ENSP00000371067,9606.ENSP00000375894,9606.ENSP00000376345,9606.ENSP00000378289,9606.ENSP00000384620,9606.ENSP00000384690,9606.ENSP00000401303,9606.ENSP00000405963,9606.ENSP00000407586,9606.ENSP00000408205,9606.ENSP00000409581,9606.ENSP00000411152,9606.ENSP00000411788,9606.ENSP00000420321,9606.ENSP00000428924,9606.ENSP00000431418,9606.ENSP00000440374,9606.ENSP00000442982,9606.ENSP00000455215,9606.ENSP00000472929,9606.ENSP00000479844,9606.ENSP00000481109	RTN4R,P2RY10,EPOR,KITLG,APOA1,F2RL3,EPO,KRAS,NOTCH2,PDGFRB,ALS2,FGF10,GPR65,GPR174,NOTCH1,DGKI,F2RL2,F2RL1,MAPRE2,IGF1,COL3A1,RASGRP1,ABRA,GPR4,F2R,CSF1,RTN4,ARHGEF3,GPR18,MAP4K4,AUTS2,CRKL,NET1,RAC1,AKAP13,DYNLT1,F11R,SHOC2,NGF,RAPGEF1,LPAR1,RASGEF1A,STK19,IRS2,GPR20,LPAR6,P2RY8,JAK2,GPR55,GRB2,SYNPO2L,NRG1,MMD2,SHC1,RASGRF1,HRAS,LPAR4,ARRB1,ITPKB,GPR35,ROBO1,LYN,NTRK1,MCF2L,GPR17,GPR56,VAV1,RASGRP4,SGK223
GO:0008334	Histone mrna metabolic process	25	1.96414	both ends	0.0049	ks	9606.ENSP00000215829,9606.ENSP00000230859,9606.ENSP00000238112,9606.ENSP00000263063,9606.ENSP00000264951,9606.ENSP00000266735,9606.ENSP00000272348,9606.ENSP00000278616,9606.ENSP00000286307,9606.ENSP00000298875,9606.ENSP00000310596,9606.ENSP00000315476,9606.ENSP00000319341,9606.ENSP00000326806,9606.ENSP00000364289,9606.ENSP00000366135,9606.ENSP00000373715,9606.ENSP00000386636,9606.ENSP00000396995,9606.ENSP00000397563,9606.ENSP00000400591,9606.ENSP00000412566,9606.ENSP00000417686,9606.ENSP00000470142,9606.ENSP00000472808	SNRPD3,PAPD7,CPSF3,MTPAP,XRN1,SNRPF,SNRPG,ATM,LSM11,CPSF2,LSM1,EXOSC4,LSM10,NCBP2,NCBP1,EXOSC10,DCP2,SSB,PAPD5,PAPD4,SNRPE,SNRPB,SLBP,UPF1,ZNF473
GO:0032252	Secretory granule localization	13	3.59001	top	0.0049	afc	9606.ENSP00000255224,9606.ENSP00000263934,9606.ENSP00000307078,9606.ENSP00000310244,9606.ENSP00000320821,9606.ENSP00000352121,9606.ENSP00000382177,9606.ENSP00000387593,9606.ENSP00000407118,9606.ENSP00000408979,9606.ENSP00000438388,9606.ENSP00000444850,9606.ENSP00000450337	SYT4,KIF1B,KIF5B,RASGRP1,KIF1C,PIK3CG,MYO5A,TANC2,SYBU,KIF5A,KIF1A,USO1,PPFIA2
GO:0051236	Establishment of rna localization	190	0.61898	both ends	0.0049	ks	9606.ENSP00000209873,9606.ENSP00000216727,9606.ENSP00000218004,9606.ENSP00000219169,9606.ENSP00000228820,9606.ENSP00000229179,9606.ENSP00000229390,9606.ENSP00000231498,9606.ENSP00000238112,9606.ENSP00000241502,9606.ENSP00000242776,9606.ENSP00000244020,9606.ENSP00000245544,9606.ENSP00000245838,9606.ENSP00000245934,9606.ENSP00000254508,9606.ENSP00000254942,9606.ENSP00000254998,9606.ENSP00000258729,9606.ENSP00000258742,9606.ENSP00000258962,9606.ENSP00000260665,9606.ENSP00000261396,9606.ENSP00000261600,9606.ENSP00000261700,9606.ENSP00000262577,9606.ENSP00000263073,9606.ENSP00000263576,9606.ENSP00000264645,9606.ENSP00000264852,9606.ENSP00000264883,9606.ENSP00000265097,9606.ENSP00000265245,9606.ENSP00000265351,9606.ENSP00000268482,9606.ENSP00000269349,9606.ENSP00000272645,9606.ENSP00000276201,9606.ENSP00000278616,9606.ENSP00000282728,9606.ENSP00000283179,9606.ENSP00000283195,9606.ENSP00000285968,9606.ENSP00000288071,9606.ENSP00000290341,9606.ENSP00000291552,9606.ENSP00000292476,9606.ENSP00000292879,9606.ENSP00000295049,9606.ENSP00000295119,9606.ENSP00000295321,9606.ENSP00000295822,9606.ENSP00000295899,9606.ENSP00000296257,9606.ENSP00000296577,9606.ENSP00000296930,9606.ENSP00000297151,9606.ENSP00000297540,9606.ENSP00000297990,9606.ENSP00000298552,9606.ENSP00000298699,9606.ENSP00000298875,9606.ENSP00000306117,9606.ENSP00000307863,9606.ENSP00000308622,9606.ENSP00000309117,9606.ENSP00000310668,9606.ENSP00000311579,9606.ENSP00000314023,9606.ENSP00000316032,9606.ENSP00000319104,9606.ENSP00000319240,9606.ENSP00000322396,9606.ENSP00000325377,9606.ENSP00000325905,9606.ENSP00000326261,9606.ENSP00000326531,9606.ENSP00000326806,9606.ENSP00000327821,9606.ENSP00000331843,9606.ENSP00000332706,9606.ENSP00000333657,9606.ENSP00000333735,9606.ENSP00000334153,9606.ENSP00000336702,9606.ENSP00000336752,9606.ENSP00000337632,9606.ENSP00000339245,9606.ENSP00000341826,9606.ENSP00000342262,9606.ENSP00000343741,9606.ENSP00000345895,9606.ENSP00000346694,9606.ENSP00000348596,9606.ENSP00000348708,9606.ENSP00000349022,9606.ENSP00000349351,9606.ENSP00000349748,9606.ENSP00000350090,9606.ENSP00000351905,9606.ENSP00000352400,9606.ENSP00000352738,9606.ENSP00000352834,9606.ENSP00000354204,9606.ENSP00000355094,9606.ENSP00000355261,9606.ENSP00000355465,9606.ENSP00000355566,9606.ENSP00000356001,9606.ENSP00000356448,9606.ENSP00000356520,9606.ENSP00000356548,9606.ENSP00000357679,9606.ENSP00000357928,9606.ENSP00000359300,9606.ENSP00000359506,9606.ENSP00000359988,9606.ENSP00000360483,9606.ENSP00000360525,9606.ENSP00000360988,9606.ENSP00000361626,9606.ENSP00000361658,9606.ENSP00000362820,9606.ENSP00000362900,9606.ENSP00000363384,9606.ENSP00000363574,9606.ENSP00000364289,9606.ENSP00000364448,9606.ENSP00000365569,9606.ENSP00000366843,9606.ENSP00000367721,9606.ENSP00000371155,9606.ENSP00000371634,9606.ENSP00000373312,9606.ENSP00000373657,9606.ENSP00000376276,9606.ENSP00000378504,9606.ENSP00000378687,9606.ENSP00000378760,9606.ENSP00000379182,9606.ENSP00000379475,9606.ENSP00000380820,9606.ENSP00000381216,9606.ENSP00000382091,9606.ENSP00000382779,9606.ENSP00000384863,9606.ENSP00000385828,9606.ENSP00000386133,9606.ENSP00000386636,9606.ENSP00000387282,9606.ENSP00000388402,9606.ENSP00000392726,9606.ENSP00000393379,9606.ENSP00000397927,9606.ENSP00000400646,9606.ENSP00000402515,9606.ENSP00000417686,9606.ENSP00000419004,9606.ENSP00000420306,9606.ENSP00000421592,9606.ENSP00000425133,9606.ENSP00000425561,9606.ENSP00000426978,9606.ENSP00000427975,9606.ENSP00000428259,9606.ENSP00000429986,9606.ENSP00000430706,9606.ENSP00000431512,9606.ENSP00000432768,9606.ENSP00000436679,9606.ENSP00000438527,9606.ENSP00000444029,9606.ENSP00000446215,9606.ENSP00000448054,9606.ENSP00000452123,9606.ENSP00000454545,9606.ENSP00000454852,9606.ENSP00000457723,9606.ENSP00000458954,9606.ENSP00000463058,9606.ENSP00000467466,9606.ENSP00000469647,9606.ENSP00000470142,9606.ENSP00000471191,9606.ENSP00000479494,9606.ENSP00000481021,9606.ENSP00000481575,9606.ENSP00000484645,9606.ENSP00000484669,9606.ENSP00000485586	AAAS,PABPN1,NXT2,NUTF2,PARP11,NUP107,SRSF9,NUP155,CPSF3,FYTTD1,DDX39A,SRSF6,NUP85,THOC2,SYMPK,NUP210,TERF2,NXT1,IGF2BP3,NUPL2,SRSF1,LRPPRC,NUP133,THOC1,C14orf166,ZC3H3,SMG6,DDX25,CASC3,SIDT1,NUP54,THOC3,LSG1,XPO5,DHX38,EIF4A3,POLR2D,UPF3B,ATM,HHEX,HNRNPU,RANBP2,NUP205,DDX19B,IGF2BP1,U2AFBP,CPSF4,U2AF1L4,RFTN2,NUP35,IWS1,EIF5A2,THOC7,SENP2,ABCE1,NPM1,SLU7,PHAX,NOL6,TSC1,C12orf50,CPSF2,DDX19A,U2AF2,GLE1,RBFOX1,NUP93,TNKS,SIDT2,NUP98,SUPT6H,MAGOHB,RRS1,WDR33,SRSF7,SRRM1,THOC6,NCBP2,XPOT,NPIPA1,PURA,MX2,NPAP1,RFTN1,EIF5A,FIP1L1,SARNP,YTHDC1,HNRNPA1,NUP43,ATR,NUP50,HNRNPA2B1,SDAD1,UPF2,ARC,BICD2,SFPQ,HNRNPA1L2,TGFBR2,NUP214,G3BP2,MYO1C,TOMM20L,QKI,SMG5,AHCTF1,TOMM20,MRPL18,TPR,DHX9,LTV1,CHTOP,CDC40,CETN2,FMR1,SRSF11,NDC1,MAGOH,LUZP4,YBX1,NUP188,SRSF3,SRSF4,ZNF593,EIF6,NCBP1,UPF3A,FLOT1,ATXN2,NUP160,NUPL1,IGF2BP2,SEC13,C17orf85,SRSF2,NXF3,POM121,MVP,RAE1,DDX39B,MCM3AP,KHSRP,ALKBH5,SEH1L,XPO1,TST,POM121L12,SSB,AGFG1,ZFP36L1,POM121L2,KIF5C,POLDIP3,PNPT1,SMG1,SLBP,NMD3,THOC5,ALYREF,SMG7,EIF4E,NXF5,RANBP17,CETN3,ENY2,EIF5AL1,HSF1,CKAP5,NXF1,ZC3H11A,NUP153,RAN,NUP37,SRSF5,RBM15B,SNUPN,RNPS1,NUP88,RBM8A,RPS15,ZFP36,UPF1,NUP62,PCID2,SHFM1,POM121C,NXF2B,CPSF1,NXF2
GO:2001224	Positive regulation of neuron migration	15	3.32078	top	0.0049	afc	9606.ENSP00000257414,9606.ENSP00000259371,9606.ENSP00000264431,9606.ENSP00000265362,9606.ENSP00000282516,9606.ENSP00000310841,9606.ENSP00000316527,9606.ENSP00000347532,9606.ENSP00000354837,9606.ENSP00000358866,9606.ENSP00000360530,9606.ENSP00000360793,9606.ENSP00000380460,9606.ENSP00000385451,9606.ENSP00000392423	SEMA6A,DAB2IP,RAPGEF2,SEMA3A,NIPBL,FBXO31,ZNF609,KIAA1598,ARHGEF2,FLNA,NSMF,KIF20B,PLAA,MDK,RELN
GO:0001732	Formation of cytoplasmic translation initiation complex	16	2.80194	bottom	0.0050	afc	9606.ENSP00000216190,9606.ENSP00000216554,9606.ENSP00000220849,9606.ENSP00000248342,9606.ENSP00000253108,9606.ENSP00000261868,9606.ENSP00000332604,9606.ENSP00000354125,9606.ENSP00000358140,9606.ENSP00000362688,9606.ENSP00000364119,9606.ENSP00000370258,9606.ENSP00000429931,9606.ENSP00000431800,9606.ENSP00000436049,9606.ENSP00000485663	EIF3D,EIF5,EIF3E,EIF3K,EIF3G,EIF3J,EIF3C,EIF3B,EIF3A,EIF3I,EIF2S2,EIF3CL,EIF3H,EIF3F,EIF3M,EIF3L
GO:0006164	Purine nucleotide biosynthetic process	155	1.23619	bottom	0.0050	ks	9606.ENSP00000205402,9606.ENSP00000215375,9606.ENSP00000215567,9606.ENSP00000215882,9606.ENSP00000216605,9606.ENSP00000218006,9606.ENSP00000219302,9606.ENSP00000219479,9606.ENSP00000221930,9606.ENSP00000222214,9606.ENSP00000227868,9606.ENSP00000236959,9606.ENSP00000239231,9606.ENSP00000243997,9606.ENSP00000253382,9606.ENSP00000253792,9606.ENSP00000254854,9606.ENSP00000256578,9606.ENSP00000258424,9606.ENSP00000258873,9606.ENSP00000260600,9606.ENSP00000261170,9606.ENSP00000262030,9606.ENSP00000262430,9606.ENSP00000264093,9606.ENSP00000264220,9606.ENSP00000264424,9606.ENSP00000265174,9606.ENSP00000265191,9606.ENSP00000265838,9606.ENSP00000268835,9606.ENSP00000278353,9606.ENSP00000280346,9606.ENSP00000282249,9606.ENSP00000284727,9606.ENSP00000286298,9606.ENSP00000286355,9606.ENSP00000286621,9606.ENSP00000286648,9606.ENSP00000287878,9606.ENSP00000290299,9606.ENSP00000292475,9606.ENSP00000294016,9606.ENSP00000295266,9606.ENSP00000296518,9606.ENSP00000297323,9606.ENSP00000298556,9606.ENSP00000300688,9606.ENSP00000301587,9606.ENSP00000302108,9606.ENSP00000303525,9606.ENSP00000304592,9606.ENSP00000306003,9606.ENSP00000307241,9606.ENSP00000308334,9606.ENSP00000308515,9606.ENSP00000311405,9606.ENSP00000312126,9606.ENSP00000313377,9606.ENSP00000313490,9606.ENSP00000316329,9606.ENSP00000316924,9606.ENSP00000317159,9606.ENSP00000320171,9606.ENSP00000321584,9606.ENSP00000329757,9606.ENSP00000333019,9606.ENSP00000337060,9606.ENSP00000339787,9606.ENSP00000339933,9606.ENSP00000341044,9606.ENSP00000341083,9606.ENSP00000342952,9606.ENSP00000343190,9606.ENSP00000345096,9606.ENSP00000346577,9606.ENSP00000346693,9606.ENSP00000346921,9606.ENSP00000348429,9606.ENSP00000348886,9606.ENSP00000349142,9606.ENSP00000350012,9606.ENSP00000354223,9606.ENSP00000354608,9606.ENSP00000354721,9606.ENSP00000355308,9606.ENSP00000355493,9606.ENSP00000355689,9606.ENSP00000356785,9606.ENSP00000356820,9606.ENSP00000356825,9606.ENSP00000357669,9606.ENSP00000358737,9606.ENSP00000358831,9606.ENSP00000359022,9606.ENSP00000359380,9606.ENSP00000359956,9606.ENSP00000361512,9606.ENSP00000361642,9606.ENSP00000361965,9606.ENSP00000362271,9606.ENSP00000363794,9606.ENSP00000365651,9606.ENSP00000365663,9606.ENSP00000367086,9606.ENSP00000367615,9606.ENSP00000367727,9606.ENSP00000368566,9606.ENSP00000368981,9606.ENSP00000369134,9606.ENSP00000370414,9606.ENSP00000371230,9606.ENSP00000371253,9606.ENSP00000372667,9606.ENSP00000373153,9606.ENSP00000374037,9606.ENSP00000376886,9606.ENSP00000376889,9606.ENSP00000377033,9606.ENSP00000377401,9606.ENSP00000377878,9606.ENSP00000378105,9606.ENSP00000378187,9606.ENSP00000378605,9606.ENSP00000378669,9606.ENSP00000378743,9606.ENSP00000379108,9606.ENSP00000379802,9606.ENSP00000381504,9606.ENSP00000381736,9606.ENSP00000382595,9606.ENSP00000387159,9606.ENSP00000388001,9606.ENSP00000389649,9606.ENSP00000394863,9606.ENSP00000400101,9606.ENSP00000406157,9606.ENSP00000410186,9606.ENSP00000414624,9606.ENSP00000416658,9606.ENSP00000419361,9606.ENSP00000419851,9606.ENSP00000421076,9606.ENSP00000422607,9606.ENSP00000424123,9606.ENSP00000424595,9606.ENSP00000430075,9606.ENSP00000432692,9606.ENSP00000437783,9606.ENSP00000464814,9606.ENSP00000465589,9606.ENSP00000477602,9606.ENSP00000479130,9606.ENSP00000483300,9606.ENSP00000485525	DLD,ATP5D,TECR,SLC25A1,MTHFD1,GUCY2F,NME3,NME4,TGFB1,GCDH,PDHX,ATIC,PANK3,ATP5E,ACSS2,ACLY,GUCY2D,AMPD2,COX5B,ACSBG1,ADCY3,GUCY2C,ATP5B,MLYCD,DGUOK,PPAT,GUCY1B3,PAPSS1,NME5,ACAT1,PRPSAP2,HSD17B12,DLAT,GUCY1A2,ATP5G3,SLC26A2,ADCY8,ADK,DCK,PRKAG2,ATP5O,ATP5J2,ADCY9,PDHA2,GUCY1A3,ADCY1,HPRT1,ATP5L,ATP5H,PANK1,CBR4,FASN,ATP5I,PDHB,ATP5S,DCAKD,ADCY6,ADCY4,PANK2,PFAS,SCD5,ACSS1,CYC1,PKM,IMPDH2,ATP6V0C,ADSSL1,NME1,ACSL4,PKLR,ACACB,NPR2,ADCY2,PPCDC,IMPDH1,AK5,ELOVL2,AK2,ACSL5,STOML2,ATP5C1,ACSL3,MPC1,PPT2,SLC26A1,PTPLA,ADSS,GUK1,NME7,MPC2,ADCY10,NPR1,ATP5F1,ELOVL4,ELOVL3,SCD,ELOVL5,PRPS1,PPCS,ADA,AK1,HSD17B8,NPPB,NPPA,ACOT7,APRT,PANK4,ACSL6,SLC35B3,PDHA1,ATP5EP2,AK3,GART,NME9,PTPLB,VPS9D1,NME1-NME2,NME2,ATP5G1,SLC35B2,ATP5G2,ELOVL6,ADCY7,DNAJC30,ALDOA,AK4,MTHFD2L,AMPD3,PRPS2,ATP5A1,PAICS,NPPC,OAS1,ATP5J,PPT1,SLC25A13,PAPSS2,AK9,PRPSAP1,NME6,ADCY5,GMPS,ATP5L2,ACSL1,ELOVL7,PRPS1L1,AMPD1,UQCC3,LDHC,COASY,ACSBG2,ELOVL1,ACSF3,ACACA,ADSL
GO:0006479	Protein methylation	132	0.985366	both ends	0.0050	ks	9606.ENSP00000002125,9606.ENSP00000215829,9606.ENSP00000216129,9606.ENSP00000219315,9606.ENSP00000221801,9606.ENSP00000222120,9606.ENSP00000228437,9606.ENSP00000238823,9606.ENSP00000244534,9606.ENSP00000255613,9606.ENSP00000262189,9606.ENSP00000262367,9606.ENSP00000262450,9606.ENSP00000262519,9606.ENSP00000263360,9606.ENSP00000264183,9606.ENSP00000264515,9606.ENSP00000264674,9606.ENSP00000264808,9606.ENSP00000267273,9606.ENSP00000267973,9606.ENSP00000270722,9606.ENSP00000271640,9606.ENSP00000274031,9606.ENSP00000274353,9606.ENSP00000276594,9606.ENSP00000283268,9606.ENSP00000290551,9606.ENSP00000296490,9606.ENSP00000296682,9606.ENSP00000300209,9606.ENSP00000301067,9606.ENSP00000303584,9606.ENSP00000304327,9606.ENSP00000305899,9606.ENSP00000307705,9606.ENSP00000307854,9606.ENSP00000307975,9606.ENSP00000311449,9606.ENSP00000312379,9606.ENSP00000313983,9606.ENSP00000314396,9606.ENSP00000316578,9606.ENSP00000319169,9606.ENSP00000320147,9606.ENSP00000325326,9606.ENSP00000325690,9606.ENSP00000326519,9606.ENSP00000327436,9606.ENSP00000329466,9606.ENSP00000330381,9606.ENSP00000331879,9606.ENSP00000337088,9606.ENSP00000337976,9606.ENSP00000339566,9606.ENSP00000340896,9606.ENSP00000343103,9606.ENSP00000343552,9606.ENSP00000345837,9606.ENSP00000346175,9606.ENSP00000346997,9606.ENSP00000347602,9606.ENSP00000350353,9606.ENSP00000351446,9606.ENSP00000353739,9606.ENSP00000353741,9606.ENSP00000355013,9606.ENSP00000355924,9606.ENSP00000356263,9606.ENSP00000356354,9606.ENSP00000357829,9606.ENSP00000358217,9606.ENSP00000359095,9606.ENSP00000360718,9606.ENSP00000361272,9606.ENSP00000361278,9606.ENSP00000361857,9606.ENSP00000362824,9606.ENSP00000364678,9606.ENSP00000367203,9606.ENSP00000367755,9606.ENSP00000371345,9606.ENSP00000372067,9606.ENSP00000372206,9606.ENSP00000372351,9606.ENSP00000373354,9606.ENSP00000374280,9606.ENSP00000376204,9606.ENSP00000379201,9606.ENSP00000380734,9606.ENSP00000380759,9606.ENSP00000381657,9606.ENSP00000382021,9606.ENSP00000382163,9606.ENSP00000384048,9606.ENSP00000384629,9606.ENSP00000384823,9606.ENSP00000385852,9606.ENSP00000386660,9606.ENSP00000386759,9606.ENSP00000386869,9606.ENSP00000387365,9606.ENSP00000390475,9606.ENSP00000393453,9606.ENSP00000395535,9606.ENSP00000395929,9606.ENSP00000396732,9606.ENSP00000398131,9606.ENSP00000398502,9606.ENSP00000398837,9606.ENSP00000399518,9606.ENSP00000404658,9606.ENSP00000404843,9606.ENSP00000406162,9606.ENSP00000408058,9606.ENSP00000411268,9606.ENSP00000412566,9606.ENSP00000415115,9606.ENSP00000415579,9606.ENSP00000417980,9606.ENSP00000419184,9606.ENSP00000422338,9606.ENSP00000431287,9606.ENSP00000436786,9606.ENSP00000438349,9606.ENSP00000442788,9606.ENSP00000442924,9606.ENSP00000447149,9606.ENSP00000454380,9606.ENSP00000473383,9606.ENSP00000480626,9606.ENSP00000483489	NDUFAF7,SNRPD3,TTLL12,SETD6,FBL,RAB3D,PRDM4,FAM98A,HIST1H1D,SUV420H2,KMT2C,CREBBP,CHD5,SETD1A,EED,ARID4B,RBBP5,MECOM,PRDM5,METTL21C,WDR61,PRDM16,SETDB1,SETD7,BHMT,PRDM14,FEZF2,BTG2,WDR82,PRDM9,METTL21B,KMT2D,N6AMT1,COPRS,SUV420H1,HIST1H1E,PCMTD2,METTL18,RAB6A,KMT2E,WHSC1L1,PRMT9,SUZ12,PRMT5,EZH2,ZNF335,CARM1,PA1,SETD3,SIRT7,WDR5B,PRMT3,MEN1,SUV39H1,HIST1H1C,ASH2L,PRMT7,ICMT,DPY30,SETDB2,SUV39H2,ARID4A,METTL20,WDR5,PCMTD1,ETF1,CTR9,SMYD2,C6orf211,PCMT1,METTL10,PRDM13,PRMT6,RAB3B,DYDC2,DYDC1,RLF,OGT,EHMT2,KDM6A,CAMKMT,METTL22,PRMT8,N6AMT2,WHSC1,SETMAR,RTF1,ASH1L,VCPKMT,FAM98B,PRMT2,DOT1L,LCMT1,SETD4,PAXIP1,SETD8,FBXO11,SETD5,KDM3A,SETD2,TET3,PWP1,CXXC1,SMYD1,MECP2,NSD1,PRDM7,GSPT1,FAM86A,KMT2B,SATB1,EZH1,HEMK1,PRMT1,METTL11B,BEND3,SNRPB,METTL21A,CTCFL,EHMT1,SMYD3,FAM173B,METTL12,KMT2A,TRMT112,TET2,SETD1B,NR1H4,FAM173A,FBLL1,PRDM11,NTMT1
GO:0010863	Positive regulation of phospholipase c activity	46	1.27129	top	0.0050	ks	9606.ENSP00000244007,9606.ENSP00000246115,9606.ENSP00000257290,9606.ENSP00000258400,9606.ENSP00000260402,9606.ENSP00000261799,9606.ENSP00000262958,9606.ENSP00000264316,9606.ENSP00000264498,9606.ENSP00000275493,9606.ENSP00000277120,9606.ENSP00000282091,9606.ENSP00000282397,9606.ENSP00000286548,9606.ENSP00000288135,9606.ENSP00000299178,9606.ENSP00000305877,9606.ENSP00000307259,9606.ENSP00000315011,9606.ENSP00000331736,9606.ENSP00000332049,9606.ENSP00000336762,9606.ENSP00000338967,9606.ENSP00000347197,9606.ENSP00000354207,9606.ENSP00000355627,9606.ENSP00000356094,9606.ENSP00000362965,9606.ENSP00000363553,9606.ENSP00000369960,9606.ENSP00000375894,9606.ENSP00000393312,9606.ENSP00000397297,9606.ENSP00000398655,9606.ENSP00000405330,9606.ENSP00000407586,9606.ENSP00000414303,9606.ENSP00000427562,9606.ENSP00000437737,9606.ENSP00000441875,9606.ENSP00000443256,9606.ENSP00000469455,9606.ENSP00000479488,9606.ENSP00000479844,9606.ENSP00000480966,9606.ENSP00000483721	PLCG1,S1PR4,PDGFRA,HTR2B,PLCB2,PDGFRB,GNA15,TXK,FGF2,EGFR,NTRK2,PTH,FLT1,GNAQ,KIT,AVPR1A,NMUR1,P2RY12,EDNRA,SELE,CD86,ANG,ARHGAP6,C5AR1,NTRK3,AGT,AVPR1B,PTAFR,LPAR1,ADRA1A,GPR55,FGFR1,NTF3,ITK,ESR1,HRAS,BDNF,ABL2,HTR2A,PHB2,LPAR2,NTF4,PHB,RASGRP4,P2RY6,ADCYAP1R1
GO:0043542	Endothelial cell migration	67	1.53	top	0.0050	ks	9606.ENSP00000188790,9606.ENSP00000216181,9606.ENSP00000229583,9606.ENSP00000230036,9606.ENSP00000236850,9606.ENSP00000245323,9606.ENSP00000259526,9606.ENSP00000261693,9606.ENSP00000262741,9606.ENSP00000262848,9606.ENSP00000263923,9606.ENSP00000263967,9606.ENSP00000264498,9606.ENSP00000265354,9606.ENSP00000265371,9606.ENSP00000267257,9606.ENSP00000268613,9606.ENSP00000286758,9606.ENSP00000293825,9606.ENSP00000296145,9606.ENSP00000296370,9606.ENSP00000297494,9606.ENSP00000304133,9606.ENSP00000317128,9606.ENSP00000318057,9606.ENSP00000331746,9606.ENSP00000332274,9606.ENSP00000338785,9606.ENSP00000340900,9606.ENSP00000341189,9606.ENSP00000341815,9606.ENSP00000344115,9606.ENSP00000350896,9606.ENSP00000352540,9606.ENSP00000353013,9606.ENSP00000353731,9606.ENSP00000354280,9606.ENSP00000357564,9606.ENSP00000357697,9606.ENSP00000361021,9606.ENSP00000361027,9606.ENSP00000361097,9606.ENSP00000361423,9606.ENSP00000364133,9606.ENSP00000365280,9606.ENSP00000373783,9606.ENSP00000376753,9606.ENSP00000377471,9606.ENSP00000378332,9606.ENSP00000379350,9606.ENSP00000380638,9606.ENSP00000380948,9606.ENSP00000384048,9606.ENSP00000400175,9606.ENSP00000406367,9606.ENSP00000407375,9606.ENSP00000420321,9606.ENSP00000422591,9606.ENSP00000435460,9606.ENSP00000439625,9606.ENSP00000440864,9606.ENSP00000451828,9606.ENSP00000457421,9606.ENSP00000478319,9606.ENSP00000478561,9606.ENSP00000478570,9606.ENSP00000485444	FAP,MYH9,ADTRP,GPLD1,APOA1,EFNB2,NOV,SCARB1,PIK3R3,PRKX,KDR,PIK3CA,FGF2,SRF,NRP1,PXN,CDH13,CXCL13,TNFSF12,TDGF1,S100P,NOS3,SCG2,PLXND1,EGR3,CALCA,PTP4A3,STARD13,MIA3,PTK2,SOX18,CDH5,EPHB4,EMP2,CLEC14A,DPP4,PRSS3,RAB13,S100A2,PTEN,AMOT,MMRN2,ABL1,TGFBR1,ID1,LOXL2,GIPC1,CORO1B,TGFB1I1,ITGB1,PTK2B,ITGB2,PAXIP1,RHOA,GPR124,GPX1,ROBO1,SLIT2,LGALS8,PLEKHG5,NR4A1,AKT1,PECAM1,GREM1,CYP1B1,VEGFA,PRSS3P2
GO:1902476	Chloride transmembrane transport	103	0.715415	top	0.0050	ks	9606.ENSP00000003084,9606.ENSP00000159087,9606.ENSP00000185206,9606.ENSP00000218075,9606.ENSP00000219833,9606.ENSP00000221485,9606.ENSP00000234256,9606.ENSP00000234488,9606.ENSP00000234701,9606.ENSP00000255262,9606.ENSP00000256737,9606.ENSP00000258796,9606.ENSP00000261514,9606.ENSP00000261707,9606.ENSP00000262352,9606.ENSP00000262418,9606.ENSP00000262461,9606.ENSP00000264318,9606.ENSP00000264428,9606.ENSP00000264930,9606.ENSP00000265113,9606.ENSP00000265593,9606.ENSP00000265715,9606.ENSP00000269346,9606.ENSP00000270349,9606.ENSP00000274093,9606.ENSP00000274545,9606.ENSP00000274547,9606.ENSP00000274979,9606.ENSP00000275300,9606.ENSP00000275730,9606.ENSP00000286298,9606.ENSP00000286808,9606.ENSP00000287766,9606.ENSP00000290332,9606.ENSP00000292246,9606.ENSP00000295452,9606.ENSP00000295454,9606.ENSP00000298472,9606.ENSP00000304783,9606.ENSP00000308725,9606.ENSP00000309504,9606.ENSP00000315371,9606.ENSP00000317674,9606.ENSP00000320217,9606.ENSP00000332413,9606.ENSP00000332771,9606.ENSP00000332788,9606.ENSP00000335592,9606.ENSP00000339867,9606.ENSP00000345873,9606.ENSP00000346112,9606.ENSP00000347454,9606.ENSP00000348453,9606.ENSP00000349456,9606.ENSP00000354721,9606.ENSP00000355930,9606.ENSP00000356102,9606.ENSP00000358460,9606.ENSP00000359337,9606.ENSP00000359353,9606.ENSP00000359594,9606.ENSP00000359596,9606.ENSP00000360312,9606.ENSP00000361281,9606.ENSP00000363500,9606.ENSP00000364831,9606.ENSP00000364935,9606.ENSP00000365256,9606.ENSP00000365714,9606.ENSP00000367848,9606.ENSP00000370213,9606.ENSP00000372193,9606.ENSP00000376703,9606.ENSP00000377112,9606.ENSP00000378920,9606.ENSP00000379822,9606.ENSP00000386029,9606.ENSP00000387549,9606.ENSP00000387654,9606.ENSP00000387694,9606.ENSP00000393097,9606.ENSP00000395983,9606.ENSP00000399709,9606.ENSP00000402152,9606.ENSP00000405812,9606.ENSP00000409126,9606.ENSP00000409544,9606.ENSP00000410732,9606.ENSP00000411593,9606.ENSP00000412673,9606.ENSP00000417638,9606.ENSP00000419378,9606.ENSP00000420194,9606.ENSP00000421828,9606.ENSP00000430100,9606.ENSP00000438863,9606.ENSP00000448310,9606.ENSP00000469332,9606.ENSP00000473929,9606.ENSP00000479113,9606.ENSP00000481244,9606.ENSP00000481321	CFTR,ANO8,CLIC5,GLRA2,SLC6A2,SLC17A7,SLC1A4,CLCN6,CLCA1,NMUR2,ANO3,TTYH3,CLCN3,SLC6A4,SLC1A1,SLC4A1,SLC12A2,GABRA4,GLRB,SLC12A7,SLC1A3,CLCN2,SLC26A4,TTYH2,SLC6A3,GLRA3,GABRA6,GABRB2,ANO7,SLC22A3,SLC12A9,SLC26A2,CLDN17,SLC6A1,CLIC6,ANO10,GABRG1,GABRB1,SLC18A2,SLC26A5,GABRB3,SLC26A7,ANO5,APOL1,SLC26A10,BEST3,CLCNKA,ANO9,GABRA5,CLCN1,SLC26A3,SLC12A6,ANO1,ANO2,CLCC1,SLC26A1,SLC22A1,SLC26A9,CLIC2,GABRA3,GABRE,CLCA4,CLCA2,BSND,BEST4,CLIC4,CLCNKB,CLIC1,CLCN5,TTYH1,GABRD,CLCN4,CLCN7,ANO4,SLC12A8,SLC26A6,SLC12A1,GABRR2,SLC18A1,PCYOX1,SLC12A5,GABRA1,SLC12A4,BEST1,SLC12A3,SLC4A8,ANO6,CLDN4,GABRG2,GLRA1,GABRR1,SLC26A8,CLIC3,CASR,GABRA2,GABRP,TMEM206,BEST2,GABRQ,FXYD3,GABRG3,FXYD1,GABRR3
GO:0002526	Acute inflammatory response	72	0.782837	bottom	0.0051	ks	9606.ENSP00000199389,9606.ENSP00000217407,9606.ENSP00000244709,9606.ENSP00000249066,9606.ENSP00000252723,9606.ENSP00000253496,9606.ENSP00000255030,9606.ENSP00000255040,9606.ENSP00000259206,9606.ENSP00000259396,9606.ENSP00000263339,9606.ENSP00000263341,9606.ENSP00000263640,9606.ENSP00000264657,9606.ENSP00000264690,9606.ENSP00000264832,9606.ENSP00000266041,9606.ENSP00000267017,9606.ENSP00000272324,9606.ENSP00000278222,9606.ENSP00000281834,9606.ENSP00000304845,9606.ENSP00000305422,9606.ENSP00000305766,9606.ENSP00000306561,9606.ENSP00000308541,9606.ENSP00000319635,9606.ENSP00000321853,9606.ENSP00000323280,9606.ENSP00000334145,9606.ENSP00000342385,9606.ENSP00000345494,9606.ENSP00000346839,9606.ENSP00000347712,9606.ENSP00000348170,9606.ENSP00000352071,9606.ENSP00000353393,9606.ENSP00000356671,9606.ENSP00000356905,9606.ENSP00000356969,9606.ENSP00000357470,9606.ENSP00000357722,9606.ENSP00000361471,9606.ENSP00000362549,9606.ENSP00000363079,9606.ENSP00000366474,9606.ENSP00000368632,9606.ENSP00000369055,9606.ENSP00000369755,9606.ENSP00000376793,9606.ENSP00000377055,9606.ENSP00000377456,9606.ENSP00000378288,9606.ENSP00000379003,9606.ENSP00000380432,9606.ENSP00000384906,9606.ENSP00000385675,9606.ENSP00000393887,9606.ENSP00000394624,9606.ENSP00000394936,9606.ENSP00000403104,9606.ENSP00000409126,9606.ENSP00000415900,9606.ENSP00000416066,9606.ENSP00000417404,9606.ENSP00000420525,9606.ENSP00000436126,9606.ENSP00000441828,9606.ENSP00000442424,9606.ENSP00000459962,9606.ENSP00000466090,9606.ENSP00000471894	EIF2AK1,LBP,TREM1,APOL2,EPO,F12,CRP,APCS,IL1RN,ORM1,IL1A,IL1B,ACVR1,STAT3,KLKB1,ICAM1,ITIH4,NPFF,REG3G,SAA4,TNFSF4,UGT1A8,CEBPB,MRGPRX1,OGG1,F2,CXCR2,SERPINF2,CD6,F3,PTGES,PLSCR1,FN1,C2CD4A,HP,CD163,F8,SERPINC1,VNN1,APOA2,IL6R,S100A8,ASS1,UGT1A1,MBL2,CTNNBIP1,GATA3,B4GALT1,C2CD4B,GIG25,PRCP,REG3A,MYLK3,NUPR1,INS,SAA1,IL6,AHSG,OPRM1,ORM2,SIGIRR,ANO6,IL31RA,SERPINA1,HFE,TFR2,SAA2,HPR,IL22,TRPV1,ELANE,HAMP
GO:0007043	Cell-cell junction assembly	130	1.23415	top	0.0051	ks	9606.ENSP00000027335,9606.ENSP00000064724,9606.ENSP00000070846,9606.ENSP00000080059,9606.ENSP00000183605,9606.ENSP00000211998,9606.ENSP00000219255,9606.ENSP00000221973,9606.ENSP00000231021,9606.ENSP00000246747,9606.ENSP00000251808,9606.ENSP00000252699,9606.ENSP00000253796,9606.ENSP00000257192,9606.ENSP00000257430,9606.ENSP00000261681,9606.ENSP00000261769,9606.ENSP00000262150,9606.ENSP00000262158,9606.ENSP00000262753,9606.ENSP00000263207,9606.ENSP00000263918,9606.ENSP00000263946,9606.ENSP00000264012,9606.ENSP00000264463,9606.ENSP00000264638,9606.ENSP00000264734,9606.ENSP00000265071,9606.ENSP00000265354,9606.ENSP00000268603,9606.ENSP00000268613,9606.ENSP00000269141,9606.ENSP00000278927,9606.ENSP00000281171,9606.ENSP00000281537,9606.ENSP00000282561,9606.ENSP00000285071,9606.ENSP00000285735,9606.ENSP00000286808,9606.ENSP00000289746,9606.ENSP00000295522,9606.ENSP00000295797,9606.ENSP00000295851,9606.ENSP00000296387,9606.ENSP00000297508,9606.ENSP00000299106,9606.ENSP00000299339,9606.ENSP00000299952,9606.ENSP00000304669,9606.ENSP00000307134,9606.ENSP00000311502,9606.ENSP00000311648,9606.ENSP00000314067,9606.ENSP00000316029,9606.ENSP00000318113,9606.ENSP00000323264,9606.ENSP00000324292,9606.ENSP00000325526,9606.ENSP00000325954,9606.ENSP00000331678,9606.ENSP00000332325,9606.ENSP00000337907,9606.ENSP00000338235,9606.ENSP00000339390,9606.ENSP00000343144,9606.ENSP00000343158,9606.ENSP00000343676,9606.ENSP00000344115,9606.ENSP00000344456,9606.ENSP00000344786,9606.ENSP00000345731,9606.ENSP00000347379,9606.ENSP00000347719,9606.ENSP00000348521,9606.ENSP00000349204,9606.ENSP00000349588,9606.ENSP00000349960,9606.ENSP00000353475,9606.ENSP00000355607,9606.ENSP00000356133,9606.ENSP00000357005,9606.ENSP00000357564,9606.ENSP00000358571,9606.ENSP00000359552,9606.ENSP00000360200,9606.ENSP00000360672,9606.ENSP00000361027,9606.ENSP00000361467,9606.ENSP00000363134,9606.ENSP00000363317,9606.ENSP00000363921,9606.ENSP00000371689,9606.ENSP00000371798,9606.ENSP00000371958,9606.ENSP00000372295,9606.ENSP00000374409,9606.ENSP00000375960,9606.ENSP00000376457,9606.ENSP00000377508,9606.ENSP00000378577,9606.ENSP00000380131,9606.ENSP00000380517,9606.ENSP00000381058,9606.ENSP00000381768,9606.ENSP00000382004,9606.ENSP00000382090,9606.ENSP00000382783,9606.ENSP00000385300,9606.ENSP00000385477,9606.ENSP00000396304,9606.ENSP00000398017,9606.ENSP00000400175,9606.ENSP00000406191,9606.ENSP00000408695,9606.ENSP00000409544,9606.ENSP00000411528,9606.ENSP00000411825,9606.ENSP00000425093,9606.ENSP00000427687,9606.ENSP00000428780,9606.ENSP00000441283,9606.ENSP00000447149,9606.ENSP00000453508,9606.ENSP00000457421,9606.ENSP00000462701,9606.ENSP00000463752,9606.ENSP00000466363,9606.ENSP00000480821,9606.ENSP00000484552,9606.ENSP00000484928	CDH17,CLDN11,PKP2,HDAC7,CLDN18,VCL,PARD6A,LIM2,CDH9,ARL2,GRHL2,ACTN4,RAMP2,DSG1,APC,MPP5,CDH1,CDH19,SMAD7,POF1B,ARVCF,STRN,PKP1,CDH3,CDH10,CNTNAP1,CLDN16,CDH6,SRF,CDH11,CDH13,CDH2,ESAM,PTPRO,TJP1,GJA1,FLCN,RHOC,CLDN17,CDH15,CLDN1,PRKCI,ABI2,CLDN19,MICALL2,JAM3,CLDN10,MARVELD3,CTNNA1,CTNND2,HEG1,UGT8,PAK2,TLN1,CLDN22,MARVELD2,FBF1,WNT11,CDHR3,PKP3,ZNF703,MPP7,MTDH,CDH26,PARD6G,EPB41L3,GJA4,CDH5,CTNNB1,NFASC,DLG1,OCLN,TBCD,GJB6,CRB3,ANK2,ACTB,CLDN7,GNPAT,CLDN20,F11R,RAB13,HIPK1,PKN2,INADL,PARD6B,AMOT,DLG5,GJB1,FRMPD2,PARD3,CDH12,FSCN1,CD9,GJB2,PKP4,MLLT4,ECT2,JUP,CLDN3,CLDN6,CDH24,CDH7,CDH23,CTNND1,CLDN14,CLDN8,CLDN15,CLDN5,CLDN25,CLDN9,RHOA,TRPV4,PRKCA,CLDN4,GJC1,PDCD6IP,CDH18,WDR1,CLDN23,CLDN2,NR1H4,TLN2,PECAM1,CDH8,GJD3,PIP5K1C,LSR,GJA5,CDH4
GO:0019835	Cytolysis	32	1.22499	bottom	0.0051	ks	9606.ENSP00000216338,9606.ENSP00000216341,9606.ENSP00000223642,9606.ENSP00000224181,9606.ENSP00000232003,9606.ENSP00000252229,9606.ENSP00000256785,9606.ENSP00000261267,9606.ENSP00000262065,9606.ENSP00000263408,9606.ENSP00000263413,9606.ENSP00000264553,9606.ENSP00000272324,9606.ENSP00000274306,9606.ENSP00000296435,9606.ENSP00000308541,9606.ENSP00000314299,9606.ENSP00000317674,9606.ENSP00000322061,9606.ENSP00000354416,9606.ENSP00000354458,9606.ENSP00000356385,9606.ENSP00000360281,9606.ENSP00000363191,9606.ENSP00000369317,9606.ENSP00000381480,9606.ENSP00000382951,9606.ENSP00000383364,9606.ENSP00000386207,9606.ENSP00000398568,9606.ENSP00000413079,9606.ENSP00000483897	GZMH,GZMB,C5,C8G,HRG,MICB,CFHR5,LYZ,MMD,C9,C6,GZMM,REG3G,GZMA,CAMP,F2,CFHR1,APOL1,C7,CCL28,C8A,FHR2,C8B,ROMO1,KRT6A,SPAG11B,DEFB30,PLA2G2A,HMSD,PRF1,MICA,LYZL6
GO:0036010	Protein localization to endosome	14	3.45528	top	0.0051	afc	9606.ENSP00000025301,9606.ENSP00000035383,9606.ENSP00000215957,9606.ENSP00000229340,9606.ENSP00000230461,9606.ENSP00000263246,9606.ENSP00000265371,9606.ENSP00000282633,9606.ENSP00000298316,9606.ENSP00000299138,9606.ENSP00000314733,9606.ENSP00000349486,9606.ENSP00000359925,9606.ENSP00000363482	AKAP11,LRRC7,MICALL1,RAB35,TMEM30A,PACSIN2,NRP1,FAM21A,ARF6,VPS35,TOLLIP,SCRIB,LRRC1,FAM21C
GO:0046834	Lipid phosphorylation	66	2.13696	top	0.0051	ks	9606.ENSP00000216264,9606.ENSP00000222254,9606.ENSP00000245222,9606.ENSP00000254624,9606.ENSP00000255882,9606.ENSP00000262039,9606.ENSP00000262644,9606.ENSP00000262741,9606.ENSP00000262866,9606.ENSP00000263967,9606.ENSP00000264057,9606.ENSP00000264380,9606.ENSP00000264864,9606.ENSP00000265022,9606.ENSP00000265382,9606.ENSP00000265970,9606.ENSP00000269159,9606.ENSP00000273814,9606.ENSP00000278616,9606.ENSP00000284061,9606.ENSP00000288490,9606.ENSP00000289153,9606.ENSP00000305133,9606.ENSP00000313681,9606.ENSP00000328405,9606.ENSP00000329418,9606.ENSP00000330341,9606.ENSP00000331103,9606.ENSP00000336127,9606.ENSP00000337572,9606.ENSP00000341159,9606.ENSP00000347032,9606.ENSP00000347581,9606.ENSP00000352121,9606.ENSP00000356155,9606.ENSP00000357869,9606.ENSP00000357883,9606.ENSP00000359665,9606.ENSP00000363046,9606.ENSP00000365757,9606.ENSP00000366563,9606.ENSP00000373399,9606.ENSP00000376142,9606.ENSP00000378320,9606.ENSP00000378855,9606.ENSP00000381034,9606.ENSP00000384081,9606.ENSP00000385780,9606.ENSP00000387292,9606.ENSP00000393667,9606.ENSP00000398861,9606.ENSP00000402515,9606.ENSP00000403396,9606.ENSP00000408526,9606.ENSP00000409346,9606.ENSP00000412178,9606.ENSP00000428056,9606.ENSP00000445381,9606.ENSP00000446828,9606.ENSP00000466363,9606.ENSP00000477515,9606.ENSP00000480157,9606.ENSP00000481249,9606.ENSP00000482032,9606.ENSP00000482229,9606.ENSP00000482548	CERK,PIK3R2,SPHK2,EFR3A,PI4KA,PIK3C3,IMPAD1,PIK3R3,SLA2,PIK3CA,DGKD,PIKFYVE,PI4K2B,DGKG,PIP5K1B,PIK3C2A,IMPA2,DGKQ,ATM,DGKE,DGKI,PIK3CB,SOCS5,SPHK1,DGKA,SOCS1,SOCS3,IP6K2,TTC7B,DGKH,CERKL,PIP4K2C,AGK,PIK3CG,PIK3C2B,PI4KB,PIP5K1A,PI4K2A,IPMK,PIP4K2A,PIK3CD,PIP5KL1,INPP1,TTC7A,SOCS4,SOCS6,EFR3B,DGKB,TMEM150A,FAM126B,IP6K3,SMG1,FAM126A,IMPA1,CISH,DGKZ,PIK3R1,PIK3C2G,BPNT1,PIP5K1C,DGKK,PIK3R6,SOCS2,IP6K1,SOCS7,PIP4K2B
GO:0051205	Protein insertion into membrane	39	2.12572	bottom	0.0051	ks	9606.ENSP00000182527,9606.ENSP00000215570,9606.ENSP00000216034,9606.ENSP00000221566,9606.ENSP00000234389,9606.ENSP00000257245,9606.ENSP00000259030,9606.ENSP00000265857,9606.ENSP00000270502,9606.ENSP00000275493,9606.ENSP00000293288,9606.ENSP00000295079,9606.ENSP00000296142,9606.ENSP00000302961,9606.ENSP00000310880,9606.ENSP00000311712,9606.ENSP00000320236,9606.ENSP00000326119,9606.ENSP00000327716,9606.ENSP00000335153,9606.ENSP00000345374,9606.ENSP00000345445,9606.ENSP00000346697,9606.ENSP00000347581,9606.ENSP00000350976,9606.ENSP00000358674,9606.ENSP00000363191,9606.ENSP00000365131,9606.ENSP00000376943,9606.ENSP00000378040,9606.ENSP00000378588,9606.ENSP00000404503,9606.ENSP00000413908,9606.ENSP00000423673,9606.ENSP00000425261,9606.ENSP00000438346,9606.ENSP00000451594,9606.ENSP00000466379,9606.ENSP00000483491	TRAM2,TIMM13,TOMM22,SGTA,GRIN3B,TIMM10,RTP4,GET4,C19orf52,EGFR,BAX,C2orf47,RTP3,HSPA4,MAL,RTP1,TIMM22,PMAIP1,WRB,HSP90AA1,RTP5,SAMM50,BMF,AGK,RTP2,UBL4A,ROMO1,BAG6,BCL2L11,BAD,TIMM9,BBC3,BCS1L,NDUFA13,COX18,REEP1,MOAP1,ASNA1,OXA1L
GO:0007098	Centrosome cycle	81	1.33832	top	0.0052	ks	9606.ENSP00000206474,9606.ENSP00000216911,9606.ENSP00000219255,9606.ENSP00000237596,9606.ENSP00000243706,9606.ENSP00000246747,9606.ENSP00000253669,9606.ENSP00000255674,9606.ENSP00000257287,9606.ENSP00000260372,9606.ENSP00000260731,9606.ENSP00000263753,9606.ENSP00000264935,9606.ENSP00000266970,9606.ENSP00000268057,9606.ENSP00000270861,9606.ENSP00000282058,9606.ENSP00000287482,9606.ENSP00000296930,9606.ENSP00000298050,9606.ENSP00000300035,9606.ENSP00000300093,9606.ENSP00000303058,9606.ENSP00000310649,9606.ENSP00000317985,9606.ENSP00000319052,9606.ENSP00000319255,9606.ENSP00000327077,9606.ENSP00000331504,9606.ENSP00000333982,9606.ENSP00000334379,9606.ENSP00000336524,9606.ENSP00000337393,9606.ENSP00000340279,9606.ENSP00000340297,9606.ENSP00000343144,9606.ENSP00000343818,9606.ENSP00000344456,9606.ENSP00000348455,9606.ENSP00000352271,9606.ENSP00000354791,9606.ENSP00000355250,9606.ENSP00000355499,9606.ENSP00000355966,9606.ENSP00000356560,9606.ENSP00000357651,9606.ENSP00000359230,9606.ENSP00000359300,9606.ENSP00000359829,9606.ENSP00000360025,9606.ENSP00000360672,9606.ENSP00000360944,9606.ENSP00000364691,9606.ENSP00000364864,9606.ENSP00000367229,9606.ENSP00000369497,9606.ENSP00000369614,9606.ENSP00000369716,9606.ENSP00000369871,9606.ENSP00000370021,9606.ENSP00000370337,9606.ENSP00000370803,9606.ENSP00000371308,9606.ENSP00000371472,9606.ENSP00000378699,9606.ENSP00000379643,9606.ENSP00000380661,9606.ENSP00000381824,9606.ENSP00000384792,9606.ENSP00000385808,9606.ENSP00000389168,9606.ENSP00000390204,9606.ENSP00000403453,9606.ENSP00000416097,9606.ENSP00000418960,9606.ENSP00000427550,9606.ENSP00000428259,9606.ENSP00000432768,9606.ENSP00000439056,9606.ENSP00000441065,9606.ENSP00000471191	HAUS4,AURKA,PARD6A,PKD2,HAUS3,ARL2,HAUS8,RTTN,CEP135,HAUS2,KIF11,SGOL1,CEP72,CDK2,BBS4,PLK4,HAUS1,SASS6,NPM1,CCDC67,KIAA0101,PLK1,CEP120,BRSK1,ROCK2,CETN1,CHORDC1,PCM1,FES,NDEL1,C2CD3,CEP63,UXT,SSX2IP,ARHGEF10,PARD6G,CDK5RAP2,CTNNB1,UVRAG,XRCC2,DCTN1,KIAA0753,SDCCAG8,NEK2,KIAA1614,TUBE1,HAUS7,CETN2,USP33,GADD45A,PARD6B,STIL,CROCC,KIF3B,CEP68,BRCA2,CNTROB,CHD3,HAUS6,CNTLN,CEP152,CCP110,CENPJ,NIN,CDK1,NDE1,CEP250,SAC3D1,WDR62,KIF3A,PPP1R12A,HEPACAM2,ODF2,GOLGA2,BRCA1,CEP192,CETN3,CKAP5,HAUS5,SLC16A1,NUP62
GO:0019827	Stem cell population maintenance	134	1.14885	top	0.0053	ks	9606.ENSP00000168712,9606.ENSP00000217086,9606.ENSP00000219252,9606.ENSP00000219315,9606.ENSP00000220772,9606.ENSP00000221265,9606.ENSP00000221859,9606.ENSP00000227163,9606.ENSP00000229307,9606.ENSP00000232424,9606.ENSP00000234739,9606.ENSP00000237380,9606.ENSP00000239461,9606.ENSP00000243326,9606.ENSP00000244745,9606.ENSP00000245479,9606.ENSP00000246186,9606.ENSP00000249075,9606.ENSP00000251020,9606.ENSP00000251849,9606.ENSP00000252463,9606.ENSP00000254958,9606.ENSP00000255764,9606.ENSP00000256646,9606.ENSP00000257177,9606.ENSP00000257566,9606.ENSP00000259915,9606.ENSP00000262160,9606.ENSP00000263205,9606.ENSP00000264498,9606.ENSP00000264657,9606.ENSP00000264664,9606.ENSP00000269141,9606.ENSP00000270722,9606.ENSP00000272645,9606.ENSP00000274311,9606.ENSP00000275815,9606.ENSP00000276594,9606.ENSP00000277541,9606.ENSP00000282388,9606.ENSP00000282516,9606.ENSP00000282892,9606.ENSP00000285018,9606.ENSP00000285407,9606.ENSP00000286201,9606.ENSP00000286317,9606.ENSP00000287139,9606.ENSP00000287538,9606.ENSP00000287647,9606.ENSP00000288135,9606.ENSP00000289081,9606.ENSP00000290015,9606.ENSP00000290341,9606.ENSP00000292035,9606.ENSP00000292614,9606.ENSP00000294304,9606.ENSP00000296145,9606.ENSP00000297347,9606.ENSP00000298717,9606.ENSP00000299601,9606.ENSP00000301788,9606.ENSP00000302120,9606.ENSP00000304502,9606.ENSP00000305699,9606.ENSP00000306772,9606.ENSP00000310596,9606.ENSP00000311010,9606.ENSP00000311816,9606.ENSP00000314709,9606.ENSP00000315569,9606.ENSP00000320485,9606.ENSP00000323421,9606.ENSP00000323588,9606.ENSP00000323720,9606.ENSP00000324124,9606.ENSP00000327077,9606.ENSP00000328181,9606.ENSP00000332293,9606.ENSP00000332757,9606.ENSP00000335306,9606.ENSP00000335320,9606.ENSP00000341021,9606.ENSP00000341551,9606.ENSP00000342889,9606.ENSP00000342924,9606.ENSP00000344456,9606.ENSP00000345206,9606.ENSP00000345681,9606.ENSP00000346464,9606.ENSP00000349208,9606.ENSP00000354720,9606.ENSP00000355013,9606.ENSP00000355718,9606.ENSP00000355925,9606.ENSP00000356379,9606.ENSP00000356405,9606.ENSP00000357040,9606.ENSP00000357979,9606.ENSP00000359321,9606.ENSP00000360157,9606.ENSP00000360464,9606.ENSP00000361107,9606.ENSP00000362748,9606.ENSP00000363193,9606.ENSP00000363314,9606.ENSP00000363804,9606.ENSP00000364589,9606.ENSP00000364597,9606.ENSP00000367714,9606.ENSP00000367797,9606.ENSP00000368880,9606.ENSP00000370408,9606.ENSP00000370625,9606.ENSP00000370710,9606.ENSP00000373474,9606.ENSP00000374280,9606.ENSP00000380659,9606.ENSP00000385824,9606.ENSP00000388620,9606.ENSP00000395772,9606.ENSP00000403852,9606.ENSP00000405890,9606.ENSP00000414516,9606.ENSP00000415536,9606.ENSP00000422488,9606.ENSP00000425561,9606.ENSP00000472305,9606.ENSP00000478303,9606.ENSP00000478754,9606.ENSP00000478927,9606.ENSP00000480158,9606.ENSP00000480421,9606.ENSP00000484288,9606.ENSP00000484803	FGF4,SALL4,POLR2C,SETD6,SFRP1,PAF1,POLR2I,SPI1,NANOG,HES1,BCL9,MED28,PRRX1,RIF1,SOX4,SOX9,MMP24,LIF,SALL1,RAF1,ZSCAN10,JAG1,MED10,NOTCH2,ZCCHC11,TBX3,POU5F1,SMAD2,MED15,FGF2,STAT3,FGF10,CDH2,PRDM16,POLR2D,PELO,EPHA1,PRDM14,NOTCH1,ZFP36L2,NIPBL,MED21,WNT7A,KLF10,FZD7,MED7,NODAL,ZIC3,FANCD2,KIT,FANCC,WNT9B,IGF2BP1,MED27,POLR2J,LRP5,TDGF1,MED30,METTL3,LEO1,POLR2G,TRIM8,SIX2,HOOK3,LDB2,LSM1,ELF5,REST,ZHX2,DIS3L2,ARID1A,SMC1A,SOX2,MED14,POLR2L,PCM1,NOG,ASCL2,FUT10,DPPA4,BCL9L,NANOS2,SMAD4,POLR2K,MCPH1,CTNNB1,RBPJ,GATA2,VPS72,PIWIL2,SMC3,CTR9,DLL1,PROX1,ASPM,CDC73,VANGL2,NR2E1,MTF2,FOXD3,NKAP,BMPR1A,TET1,MED12,LIN28A,KLF4,CUL4A,PADI4,HES5,SKI,FOXO1,CDX2,POLR2B,KDM4C,METTL14,RTF1,EIF4ENIF1,FOXO3,EOMES,GNL3,POLR2F,PBX1,SS18,POLR2H,ESRRB,EIF4E,ZNF358,POLR2E,DDX6,YAP1,POLR2A,SRRT,LIG4,FOXP1
GO:0071773	Cellular response to bmp stimulus	105	1.39519	top	0.0053	ks	9606.ENSP00000204604,9606.ENSP00000212355,9606.ENSP00000219334,9606.ENSP00000220772,9606.ENSP00000221496,9606.ENSP00000221930,9606.ENSP00000222271,9606.ENSP00000222598,9606.ENSP00000225792,9606.ENSP00000226382,9606.ENSP00000238682,9606.ENSP00000239243,9606.ENSP00000239938,9606.ENSP00000241416,9606.ENSP00000245451,9606.ENSP00000245479,9606.ENSP00000247005,9606.ENSP00000251268,9606.ENSP00000252677,9606.ENSP00000252809,9606.ENSP00000252997,9606.ENSP00000256759,9606.ENSP00000257863,9606.ENSP00000259915,9606.ENSP00000262120,9606.ENSP00000262158,9606.ENSP00000262435,9606.ENSP00000263025,9606.ENSP00000263640,9606.ENSP00000265165,9606.ENSP00000266980,9606.ENSP00000269216,9606.ENSP00000272134,9606.ENSP00000272224,9606.ENSP00000280154,9606.ENSP00000280377,9606.ENSP00000282701,9606.ENSP00000283147,9606.ENSP00000287020,9606.ENSP00000287139,9606.ENSP00000288840,9606.ENSP00000295379,9606.ENSP00000295633,9606.ENSP00000301244,9606.ENSP00000304930,9606.ENSP00000308219,9606.ENSP00000308921,9606.ENSP00000316357,9606.ENSP00000318650,9606.ENSP00000327440,9606.ENSP00000328181,9606.ENSP00000331745,9606.ENSP00000337014,9606.ENSP00000337159,9606.ENSP00000340361,9606.ENSP00000341551,9606.ENSP00000342098,9606.ENSP00000349722,9606.ENSP00000352785,9606.ENSP00000354478,9606.ENSP00000354621,9606.ENSP00000355785,9606.ENSP00000355896,9606.ENSP00000359866,9606.ENSP00000360493,9606.ENSP00000361107,9606.ENSP00000361112,9606.ENSP00000361915,9606.ENSP00000361943,9606.ENSP00000362122,9606.ENSP00000362299,9606.ENSP00000363019,9606.ENSP00000363492,9606.ENSP00000363708,9606.ENSP00000364860,9606.ENSP00000365280,9606.ENSP00000367797,9606.ENSP00000367942,9606.ENSP00000368104,9606.ENSP00000368632,9606.ENSP00000368698,9606.ENSP00000369154,9606.ENSP00000369889,9606.ENSP00000370297,9606.ENSP00000372170,9606.ENSP00000373472,9606.ENSP00000373574,9606.ENSP00000373647,9606.ENSP00000376587,9606.ENSP00000379204,9606.ENSP00000384103,9606.ENSP00000384524,9606.ENSP00000401907,9606.ENSP00000417404,9606.ENSP00000422554,9606.ENSP00000426568,9606.ENSP00000441954,9606.ENSP00000452126,9606.ENSP00000463051,9606.ENSP00000464145,9606.ENSP00000465638,9606.ENSP00000476384,9606.ENSP00000477716,9606.ENSP00000482195,9606.ENSP00000485582	CHRD,TGFBR3,SMPD3,SFRP1,AMH,TGFB1,COMP,DLX5,DDX5,PHOX2B,TGFB3,MSX2,EGR1,ACVR2A,BMP4,SOX9,GDF1,MEGF8,BMP15,GDF15,GATA5,FST,AMHR2,POU5F1,TWSG1,SMAD7,SMURF2,MAPK3,ACVR1,LEF1,SLC39A5,GATA6,LEFTY1,GDF7,PDCD4,USP15,BMP3,BMP6,GDF6,NODAL,SMAD6,BMP10,FSTL1,SPINT2,SOSTDC1,RGMB,ZCCHC12,USP9X,GREM2,BMP8A,NOG,GDF3,HFE2,ZFYVE16,ACVR2B,SMAD4,SPINT1,UBE2D3,DSG4,DLX1,SMURF1,LEFTY2,TGFB2,BMP5,RUNX2,BMPR1A,CHRDL1,BMP8B,HEYL,TNMD,ENG,UBE2D1,GDF5,BMPR2,ROR2,ID1,SKI,GDF9,BMP2,GATA3,HIVEP1,SMAD9,COL2A1,CER1,MSX1,ADAMTS7,ACVRL1,FAM83G,SLC33A1,BMP7,VSTM2A,ETV2,BMPR1B,HFE,ADAMTS12,SMAD1,SMAD5,RGMA,GDF2,GDF10,TMEM100,SCX,ZNF8,ZCCHC18,CERS1
GO:0060999	Positive regulation of dendritic spine development	43	2.00695	top	0.0054	ks	9606.ENSP00000226730,9606.ENSP00000240874,9606.ENSP00000252486,9606.ENSP00000256460,9606.ENSP00000260386,9606.ENSP00000261726,9606.ENSP00000261845,9606.ENSP00000263026,9606.ENSP00000266604,9606.ENSP00000284881,9606.ENSP00000286827,9606.ENSP00000292385,9606.ENSP00000293441,9606.ENSP00000298892,9606.ENSP00000303634,9606.ENSP00000316338,9606.ENSP00000320176,9606.ENSP00000326366,9606.ENSP00000340329,9606.ENSP00000353864,9606.ENSP00000354558,9606.ENSP00000354681,9606.ENSP00000358795,9606.ENSP00000359506,9606.ENSP00000361467,9606.ENSP00000361820,9606.ENSP00000363553,9606.ENSP00000365745,9606.ENSP00000367220,9606.ENSP00000369325,9606.ENSP00000370719,9606.ENSP00000379098,9606.ENSP00000380378,9606.ENSP00000392423,9606.ENSP00000392500,9606.ENSP00000405514,9606.ENSP00000417078,9606.ENSP00000417653,9606.ENSP00000420095,9606.ENSP00000440005,9606.ENSP00000449089,9606.ENSP00000469689,9606.ENSP00000482128	IL2,KALRN,APOE,CAMK1,ITPKA,CUX2,MAPK6,EEF2K,LLPH,C21orf91,TIAM1,DBN1,SHANK1,CAPRIN2,LRP8,BAIAP2,HCLS1,PSEN1,CAPRIN1,PAK3,MTOR,OPA1,NEURL1,FMR1,DLG5,BHLHB9,LPAR1,CTTN,ACTR2,CDKL5,ITSN1,CAMK2B,PAFAH1B1,RELN,NLGN1,PPP1R9A,DHX36,DBNL,ZMYND8,ARF1,DNM1L,SHANK2,CPEB3
GO:0033169	Histone h3-k9 demethylation	14	3.44607	top	0.0055	afc	9606.ENSP00000159111,9606.ENSP00000264009,9606.ENSP00000326563,9606.ENSP00000334181,9606.ENSP00000350676,9606.ENSP00000352185,9606.ENSP00000361473,9606.ENSP00000370710,9606.ENSP00000370826,9606.ENSP00000380692,9606.ENSP00000382204,9606.ENSP00000383042,9606.ENSP00000386660,9606.ENSP00000397239	KDM4B,HSF4,KDM3B,KDM4D,PHF8,PHF2,KDM4A,KDM4C,HR,KDM7A,JMJD1C,KDM1A,KDM3A,KDM4E
GO:0061001	Regulation of dendritic spine morphogenesis	48	1.81618	top	0.0055	ks	9606.ENSP00000232165,9606.ENSP00000240874,9606.ENSP00000260386,9606.ENSP00000260408,9606.ENSP00000261726,9606.ENSP00000263026,9606.ENSP00000264051,9606.ENSP00000281821,9606.ENSP00000286827,9606.ENSP00000292385,9606.ENSP00000295851,9606.ENSP00000298892,9606.ENSP00000298910,9606.ENSP00000303634,9606.ENSP00000316338,9606.ENSP00000318486,9606.ENSP00000320038,9606.ENSP00000320176,9606.ENSP00000340329,9606.ENSP00000349022,9606.ENSP00000351591,9606.ENSP00000353496,9606.ENSP00000353864,9606.ENSP00000354681,9606.ENSP00000356705,9606.ENSP00000357392,9606.ENSP00000361021,9606.ENSP00000361820,9606.ENSP00000362465,9606.ENSP00000365745,9606.ENSP00000367220,9606.ENSP00000368994,9606.ENSP00000379098,9606.ENSP00000380378,9606.ENSP00000387593,9606.ENSP00000392423,9606.ENSP00000392500,9606.ENSP00000405514,9606.ENSP00000417078,9606.ENSP00000417653,9606.ENSP00000419782,9606.ENSP00000432660,9606.ENSP00000438388,9606.ENSP00000449089,9606.ENSP00000450337,9606.ENSP00000450832,9606.ENSP00000480359,9606.ENSP00000484715	UBE3A,KALRN,ITPKA,ADAM10,CUX2,EEF2K,NGEF,EPHA4,TIAM1,DBN1,ABI2,CAPRIN2,LRRK2,LRP8,BAIAP2,CDK5R1,ARHGAP33,HCLS1,CAPRIN1,ARC,NLGN3,LZTS3,PAK3,OPA1,DNM3,EFNA1,PTEN,BHLHB9,ZDHHC15,CTTN,ACTR2,ARHGAP44,CAMK2B,PAFAH1B1,TANC2,RELN,NLGN1,PPP1R9A,DHX36,DBNL,CDK5,CFL1,KIF1A,DNM1L,PPFIA2,SIPA1L1,PDLIM5,SRCIN1
GO:0098869	Cellular oxidant detoxification	90	1.44067	bottom	0.0055	ks	9606.ENSP00000199708,9606.ENSP00000200691,9606.ENSP00000216465,9606.ENSP00000221130,9606.ENSP00000225275,9606.ENSP00000225371,9606.ENSP00000229447,9606.ENSP00000241052,9606.ENSP00000241337,9606.ENSP00000250101,9606.ENSP00000251595,9606.ENSP00000252486,9606.ENSP00000252804,9606.ENSP00000252951,9606.ENSP00000253063,9606.ENSP00000262290,9606.ENSP00000262746,9606.ENSP00000264663,9606.ENSP00000265462,9606.ENSP00000270142,9606.ENSP00000289081,9606.ENSP00000292596,9606.ENSP00000293230,9606.ENSP00000295834,9606.ENSP00000295897,9606.ENSP00000297494,9606.ENSP00000298510,9606.ENSP00000300591,9606.ENSP00000301522,9606.ENSP00000304908,9606.ENSP00000317997,9606.ENSP00000318820,9606.ENSP00000319788,9606.ENSP00000322421,9606.ENSP00000326563,9606.ENSP00000327431,9606.ENSP00000333994,9606.ENSP00000335620,9606.ENSP00000337443,9606.ENSP00000342026,9606.ENSP00000344215,9606.ENSP00000345023,9606.ENSP00000345728,9606.ENSP00000346103,9606.ENSP00000348170,9606.ENSP00000348645,9606.ENSP00000349270,9606.ENSP00000350425,9606.ENSP00000354581,9606.ENSP00000354612,9606.ENSP00000354677,9606.ENSP00000356438,9606.ENSP00000356864,9606.ENSP00000357727,9606.ENSP00000358460,9606.ENSP00000358727,9606.ENSP00000363641,9606.ENSP00000364382,9606.ENSP00000365081,9606.ENSP00000366006,9606.ENSP00000368646,9606.ENSP00000369586,9606.ENSP00000369609,9606.ENSP00000369654,9606.ENSP00000371388,9606.ENSP00000371554,9606.ENSP00000373066,9606.ENSP00000373477,9606.ENSP00000374265,9606.ENSP00000379512,9606.ENSP00000381282,9606.ENSP00000381607,9606.ENSP00000383365,9606.ENSP00000392398,9606.ENSP00000393762,9606.ENSP00000394751,9606.ENSP00000407375,9606.ENSP00000413218,9606.ENSP00000418770,9606.ENSP00000418910,9606.ENSP00000423822,9606.ENSP00000431049,9606.ENSP00000434516,9606.ENSP00000436318,9606.ENSP00000446252,9606.ENSP00000473185,9606.ENSP00000475084,9606.ENSP00000479870,9606.ENSP00000482445,9606.ENSP00000482639	HBQ1,MT3,GSTZ1,GSR,MPO,EPX,IYD,CAT,GSTM2,TXNDC17,HBA2,APOE,PXDN,HBZ,SESN2,LPO,PRDX1,NNT,PRDX5,SOD1,FANCC,LTC4S,CYGB,FABP1,ALB,NOS3,PRDX3,LOXHD1,PRDX2,TXNDC2,DUOX1,TPO,NQO1,HBA1,KDM3B,HBG1,HBB,GSTA1,NXN,PRDX6,TP53INP1,GSTO2,ATP7A,GPX4,HP,PXDNL,HBM,APOA4,GPX6,PTGS1,GPX7,PTGS2,MGST3,S100A9,CLIC2,GSTO1,TXN,AAED1,APOM,UBIAD1,PRDX4,HBE1,HBG2,HBD,SRXN1,SOD3,TXNRD3,GPX3,GPX2,MGST1,VIMP,GSTP1,TXNRD2,GPX5,SESN1,IPCEF1,GPX1,FAM213B,PARK7,SELT,GPX8,GSTK1,TXNRD1,CCS,SOD2,SEPW1,DUOX2,ALOX5AP,FAM213A,MGST2
GO:0035637	Multicellular organismal signaling	135	0.977062	top	0.0056	ks	9606.ENSP00000005284,9606.ENSP00000070846,9606.ENSP00000155840,9606.ENSP00000190165,9606.ENSP00000218176,9606.ENSP00000225538,9606.ENSP00000226021,9606.ENSP00000231498,9606.ENSP00000243457,9606.ENSP00000250111,9606.ENSP00000252321,9606.ENSP00000252729,9606.ENSP00000252826,9606.ENSP00000258111,9606.ENSP00000261007,9606.ENSP00000261200,9606.ENSP00000261448,9606.ENSP00000261590,9606.ENSP00000261917,9606.ENSP00000262138,9606.ENSP00000262186,9606.ENSP00000263314,9606.ENSP00000263372,9606.ENSP00000263373,9606.ENSP00000263980,9606.ENSP00000264335,9606.ENSP00000264638,9606.ENSP00000266376,9606.ENSP00000270142,9606.ENSP00000270458,9606.ENSP00000273063,9606.ENSP00000277120,9606.ENSP00000278947,9606.ENSP00000280772,9606.ENSP00000280904,9606.ENSP00000281830,9606.ENSP00000282561,9606.ENSP00000283254,9606.ENSP00000284878,9606.ENSP00000288139,9606.ENSP00000290310,9606.ENSP00000295101,9606.ENSP00000295225,9606.ENSP00000296387,9606.ENSP00000299106,9606.ENSP00000300105,9606.ENSP00000301050,9606.ENSP00000303540,9606.ENSP00000305416,9606.ENSP00000306129,9606.ENSP00000306275,9606.ENSP00000306497,9606.ENSP00000307599,9606.ENSP00000309591,9606.ENSP00000310557,9606.ENSP00000314223,9606.ENSP00000316779,9606.ENSP00000319370,9606.ENSP00000319591,9606.ENSP00000320025,9606.ENSP00000322251,9606.ENSP00000322460,9606.ENSP00000325775,9606.ENSP00000333496,9606.ENSP00000334198,9606.ENSP00000337255,9606.ENSP00000339191,9606.ENSP00000339740,9606.ENSP00000339867,9606.ENSP00000344786,9606.ENSP00000346389,9606.ENSP00000346534,9606.ENSP00000348573,9606.ENSP00000349320,9606.ENSP00000349588,9606.ENSP00000350132,9606.ENSP00000352011,9606.ENSP00000353032,9606.ENSP00000354207,9606.ENSP00000354490,9606.ENSP00000354778,9606.ENSP00000355192,9606.ENSP00000355533,9606.ENSP00000355580,9606.ENSP00000356790,9606.ENSP00000361173,9606.ENSP00000361845,9606.ENSP00000361952,9606.ENSP00000364586,9606.ENSP00000365441,9606.ENSP00000367173,9606.ENSP00000368314,9606.ENSP00000369129,9606.ENSP00000370373,9606.ENSP00000371587,9606.ENSP00000371985,9606.ENSP00000372169,9606.ENSP00000372750,9606.ENSP00000373610,9606.ENSP00000375647,9606.ENSP00000375756,9606.ENSP00000376048,9606.ENSP00000376523,9606.ENSP00000377353,9606.ENSP00000377508,9606.ENSP00000377840,9606.ENSP00000380281,9606.ENSP00000380378,9606.ENSP00000384763,9606.ENSP00000385019,9606.ENSP00000386306,9606.ENSP00000386796,9606.ENSP00000389714,9606.ENSP00000390600,9606.ENSP00000396320,9606.ENSP00000396915,9606.ENSP00000397026,9606.ENSP00000407592,9606.ENSP00000410257,9606.ENSP00000411528,9606.ENSP00000414886,9606.ENSP00000418081,9606.ENSP00000419101,9606.ENSP00000420040,9606.ENSP00000427120,9606.ENSP00000433109,9606.ENSP00000433295,9606.ENSP00000436836,9606.ENSP00000438949,9606.ENSP00000444688,9606.ENSP00000445306,9606.ENSP00000463752,9606.ENSP00000463778,9606.ENSP00000470298,9606.ENSP00000484552	CACNG3,PKP2,KCNQ1,DMRT3,KCND1,P2RX1,CACNG1,NUP155,KCNJ2,ATP1B2,KCNA5,CACNG6,TRPM4,KCNMB4,CHRNA1,ABCC9,CASQ2,DSG2,HCN4,CACNG4,KCNH2,P2RX3,KCNK6,SPTBN4,SLC9A1,YWHAE,CNTNAP1,CACNA1C,SOD1,CACNG8,SLC4A3,NTRK2,SCN2B,ANK3,DSC2,KCNE4,GJA1,SCN3A,CXADR,CACNA1D,KCNE2,KCNJ3,KCNIP3,CLDN19,JAM3,CACNG2,CACNB3,SCN1A,S1PR1,DRD5,KCNK3,KCNJ4,SCN11A,PRKACA,KCNE3,GPR88,BIN1,KCNMB3,KCND3,CACNB2,TNNI3K,SCN4B,GJC3,KCND2,CACNA1H,KCNE1,CAV1,CAMK2D,CLCN1,NFASC,MEF2A,SCN8A,AKAP9,CACNA2D1,ANK2,PLN,CACNA1G,P2RX4,NTRK3,ATP1A2,CNTNAP2,CACNA1S,RYR2,KCNK1,ATP1B1,KCNE1L,ZMPSTE24,KCNK15,SCN2A,CACNA1F,RNF207,NRCAM,DSP,FKBP1B,KCNIP4,KCNA1,CACNA2D4,CHRM5,OTOA,CACNG7,KCNJ14,MAG,SCN3B,DRD1,JUP,CACNB1,GPER1,PAFAH1B1,SLC8A1,CACNA1I,SCN9A,SCN7A,CTNNA3,SCN10A,SCN4A,SCN1B,GRIK2,KCNMB2,SCN5A,GJC1,KCNIP1,CACNA2D2,CACNA2D3,KCNIP2,KCNN2,KCNA2,KCNJ5,CACNG5,CACNB4,ATP1A3,ATP1A1,GJD3,KCNJ12,MYH14,GJA5
GO:0042181	Ketone biosynthetic process	29	1.97319	bottom	0.0057	ks	9606.ENSP00000221421,9606.ENSP00000229270,9606.ENSP00000254759,9606.ENSP00000262507,9606.ENSP00000263960,9606.ENSP00000266544,9606.ENSP00000276449,9606.ENSP00000288532,9606.ENSP00000292427,9606.ENSP00000300452,9606.ENSP00000310873,9606.ENSP00000312587,9606.ENSP00000315118,9606.ENSP00000322316,9606.ENSP00000325822,9606.ENSP00000333946,9606.ENSP00000334198,9606.ENSP00000337446,9606.ENSP00000355741,9606.ENSP00000358033,9606.ENSP00000360569,9606.ENSP00000364412,9606.ENSP00000365388,9606.ENSP00000366006,9606.ENSP00000369927,9606.ENSP00000379683,9606.ENSP00000416515,9606.ENSP00000416606,9606.ENSP00000477587	LHB,TPI1,COQ3,COQ9,COQ10B,NDUFA9,STAR,COQ5,CYP11B1,COQ4,COQ2,COQ10A,ADCK4,COQ7,CYP11B2,COQ6,CACNA1H,STARD3,ADCK3,PDSS2,SCP2,HSD17B3,PDSS1,UBIAD1,AKR1C3,CYP19A1,FDXR,FSHB,SRD5A2
GO:0019933	cAMP-mediated signaling	155	0.923432	top	0.0058	ks	9606.ENSP00000216492,9606.ENSP00000240652,9606.ENSP00000242057,9606.ENSP00000242249,9606.ENSP00000242786,9606.ENSP00000243911,9606.ENSP00000245457,9606.ENSP00000245479,9606.ENSP00000246115,9606.ENSP00000253673,9606.ENSP00000253796,9606.ENSP00000254661,9606.ENSP00000260600,9606.ENSP00000261654,9606.ENSP00000262231,9606.ENSP00000262613,9606.ENSP00000264431,9606.ENSP00000265643,9606.ENSP00000266674,9606.ENSP00000267549,9606.ENSP00000273352,9606.ENSP00000273610,9606.ENSP00000273814,9606.ENSP00000276218,9606.ENSP00000279168,9606.ENSP00000280155,9606.ENSP00000280979,9606.ENSP00000282091,9606.ENSP00000284674,9606.ENSP00000284981,9606.ENSP00000286355,9606.ENSP00000286548,9606.ENSP00000287907,9606.ENSP00000291294,9606.ENSP00000292513,9606.ENSP00000294016,9606.ENSP00000294954,9606.ENSP00000296029,9606.ENSP00000296684,9606.ENSP00000297323,9606.ENSP00000297439,9606.ENSP00000298110,9606.ENSP00000298386,9606.ENSP00000299727,9606.ENSP00000299766,9606.ENSP00000302846,9606.ENSP00000304501,9606.ENSP00000305372,9606.ENSP00000305416,9606.ENSP00000305651,9606.ENSP00000306129,9606.ENSP00000306662,9606.ENSP00000306884,9606.ENSP00000311005,9606.ENSP00000311405,9606.ENSP00000311545,9606.ENSP00000312126,9606.ENSP00000312999,9606.ENSP00000318077,9606.ENSP00000319744,9606.ENSP00000319883,9606.ENSP00000320180,9606.ENSP00000321805,9606.ENSP00000321999,9606.ENSP00000322270,9606.ENSP00000328472,9606.ENSP00000329684,9606.ENSP00000331746,9606.ENSP00000332900,9606.ENSP00000333821,9606.ENSP00000334051,9606.ENSP00000334319,9606.ENSP00000334448,9606.ENSP00000334910,9606.ENSP00000335156,9606.ENSP00000336630,9606.ENSP00000340688,9606.ENSP00000342952,9606.ENSP00000342981,9606.ENSP00000343782,9606.ENSP00000345502,9606.ENSP00000349003,9606.ENSP00000350132,9606.ENSP00000351957,9606.ENSP00000352561,9606.ENSP00000354718,9606.ENSP00000354859,9606.ENSP00000354901,9606.ENSP00000356213,9606.ENSP00000356581,9606.ENSP00000358301,9606.ENSP00000358513,9606.ENSP00000359630,9606.ENSP00000359778,9606.ENSP00000359793,9606.ENSP00000360141,9606.ENSP00000360299,9606.ENSP00000362314,9606.ENSP00000362353,9606.ENSP00000362716,9606.ENSP00000362759,9606.ENSP00000362795,9606.ENSP00000363136,9606.ENSP00000363553,9606.ENSP00000363596,9606.ENSP00000363868,9606.ENSP00000365006,9606.ENSP00000368516,9606.ENSP00000368766,9606.ENSP00000369198,9606.ENSP00000369798,9606.ENSP00000369960,9606.ENSP00000371927,9606.ENSP00000373169,9606.ENSP00000376886,9606.ENSP00000376889,9606.ENSP00000377353,9606.ENSP00000377699,9606.ENSP00000378187,9606.ENSP00000379087,9606.ENSP00000380271,9606.ENSP00000380281,9606.ENSP00000381333,9606.ENSP00000381958,9606.ENSP00000383558,9606.ENSP00000384708,9606.ENSP00000384932,9606.ENSP00000386069,9606.ENSP00000386972,9606.ENSP00000387662,9606.ENSP00000393333,9606.ENSP00000394624,9606.ENSP00000395389,9606.ENSP00000395708,9606.ENSP00000400717,9606.ENSP00000405841,9606.ENSP00000406986,9606.ENSP00000419361,9606.ENSP00000422533,9606.ENSP00000430945,9606.ENSP00000433490,9606.ENSP00000436607,9606.ENSP00000441039,9606.ENSP00000441235,9606.ENSP00000441765,9606.ENSP00000443256,9606.ENSP00000451605,9606.ENSP00000455215,9606.ENSP00000462647,9606.ENSP00000466933,9606.ENSP00000478993,9606.ENSP00000480573,9606.ENSP00000480763,9606.ENSP00000481878,9606.ENSP00000483721	CHGA,IAPP,AHR,RAMP3,CD97,MC3R,PTGER2,SOX9,S1PR4,EMR3,RAMP2,RAMP1,ADCY3,GPR133,RIMS2,SLC9A3R1,RAPGEF2,GAL,LGR5,GPR65,GPR128,UCN2,DGKQ,GPR119,GPHA2,ADRA2A,AKAP6,PTH,GPR26,APP,ADCY8,GNAQ,HTR5A,PTGIR,PTGER1,ADCY9,LHCGR,PF4,NDUFS4,ADCY1,DEFB1,GPR101,RXFP2,GALR1,MC4R,PTGER4,ADORA2B,ADRB2,S1PR1,CXCL10,DRD5,ADRA1B,CXCL11,MAPK7,ADCY6,EMR1,ADCY4,GNAI2,MC5R,GPR4,EMR2,GHRHR,RIT2,PTH1R,LPHN2,S1PR5,GALR2,CALCA,GPR97,MC2R,GNAL,PCLO,GNG2,PDE2A,GPR144,ADORA2A,LPHN1,ADCY2,GPR114,ADRB3,PDE4D,PTGER3,PLN,PDE3A,CALCR,AKAP13,DRD2,CXCL9,VIP,GPR126,ADRB1,CNR1,BAI3,ELTD1,PTGFR,GNAS,GPR110,EIF4EBP2,GLP1R,GHRH,BAI2,CXCR3,GPR3,LPAR1,CNR2,ABCA1,S1PR3,LGR4,ADRA1D,GPR64,UCN3,ADRA1A,GPR78,DRD3,NME1-NME2,NME2,DRD1,GPR112,ADCY7,ADM2,RAPGEF4,GPER1,CRHR1,KSR1,GCGR,FSHR,GPR12,ADRA2C,CALCRL,GCG,TBXA2R,OPRM1,LPAR3,RAPGEF3,GNA13,RXFP1,GPR6,ADCY5,LPHN3,BAI1,CALCB,ADM,GPR161,TSHR,PTHLH,LPAR2,MC1R,GPR56,ADCYAP1,S1PR2,GPHB5,ADRA2B,EPHA5,GNB1,ADCYAP1R1
GO:0031060	Regulation of histone methylation	69	1.44549	top	0.0058	ks	9606.ENSP00000212015,9606.ENSP00000216037,9606.ENSP00000221265,9606.ENSP00000243326,9606.ENSP00000253008,9606.ENSP00000261531,9606.ENSP00000262265,9606.ENSP00000263121,9606.ENSP00000263360,9606.ENSP00000263377,9606.ENSP00000264010,9606.ENSP00000267973,9606.ENSP00000269945,9606.ENSP00000274031,9606.ENSP00000295321,9606.ENSP00000296682,9606.ENSP00000312379,9606.ENSP00000313983,9606.ENSP00000319104,9606.ENSP00000325326,9606.ENSP00000328547,9606.ENSP00000328992,9606.ENSP00000330074,9606.ENSP00000330878,9606.ENSP00000334181,9606.ENSP00000339992,9606.ENSP00000341280,9606.ENSP00000341551,9606.ENSP00000342680,9606.ENSP00000344087,9606.ENSP00000344456,9606.ENSP00000350844,9606.ENSP00000351446,9606.ENSP00000352516,9606.ENSP00000355013,9606.ENSP00000355518,9606.ENSP00000357283,9606.ENSP00000357442,9606.ENSP00000357679,9606.ENSP00000359095,9606.ENSP00000359321,9606.ENSP00000359357,9606.ENSP00000362441,9606.ENSP00000362748,9606.ENSP00000362824,9606.ENSP00000363640,9606.ENSP00000364524,9606.ENSP00000364578,9606.ENSP00000365777,9606.ENSP00000367705,9606.ENSP00000368632,9606.ENSP00000370710,9606.ENSP00000373772,9606.ENSP00000374280,9606.ENSP00000375586,9606.ENSP00000383042,9606.ENSP00000384048,9606.ENSP00000386660,9606.ENSP00000387662,9606.ENSP00000395535,9606.ENSP00000395929,9606.ENSP00000398837,9606.ENSP00000415579,9606.ENSP00000418960,9606.ENSP00000423563,9606.ENSP00000436786,9606.ENSP00000478533,9606.ENSP00000479910,9606.ENSP00000483946	SIRT1,XBP1,PAF1,RIF1,PRDM12,SNW1,PIH1D1,SMARCB1,EED,BRD4,CTCF,WDR61,DMRTC2,SETD7,IWS1,PRDM9,KMT2E,WHSC1L1,SUPT6H,ZNF335,DNMT3B,PAXBP1,HIST1H1B,KPNA7,KDM4D,MYB,JARID2,SMAD4,CXorf67,AUTS2,CTNNB1,PAX5,WDR5,DNMT1,CTR9,FH,LMNA,PYGO2,CHTOP,PRMT6,MTF2,GFI1,ATRX,TET1,OGT,PHF1,PAX7,NELFE,MTHFR,BCOR,GATA3,KDM4C,RNF20,RTF1,ZNF304,KDM1A,PAXIP1,KDM3A,GCG,MECP2,NSD1,KMT2B,CTCFL,BRCA1,H2AFY,KMT2A,ZNF274,MLLT6,PHF19
GO:0031118	rRNA pseudouridine synthesis	8	3.97287	bottom	0.0058	afc	9606.ENSP00000007390,9606.ENSP00000226796,9606.ENSP00000274054,9606.ENSP00000274606,9606.ENSP00000323288,9606.ENSP00000332198,9606.ENSP00000358563,9606.ENSP00000455026	TSR3,GAR1,NAF1,NHP2,RPUSD2,NOP10,DKC1,RPUSD1
GO:0042177	Negative regulation of protein catabolic process	131	0.913611	both ends	0.0058	ks	9606.ENSP00000003100,9606.ENSP00000037243,9606.ENSP00000158771,9606.ENSP00000185150,9606.ENSP00000217244,9606.ENSP00000218388,9606.ENSP00000221566,9606.ENSP00000230085,9606.ENSP00000235310,9606.ENSP00000246802,9606.ENSP00000247970,9606.ENSP00000249396,9606.ENSP00000254480,9606.ENSP00000255390,9606.ENSP00000259050,9606.ENSP00000259371,9606.ENSP00000260130,9606.ENSP00000261233,9606.ENSP00000261601,9606.ENSP00000262384,9606.ENSP00000262506,9606.ENSP00000262765,9606.ENSP00000262768,9606.ENSP00000263431,9606.ENSP00000264254,9606.ENSP00000265598,9606.ENSP00000266085,9606.ENSP00000268058,9606.ENSP00000269491,9606.ENSP00000275493,9606.ENSP00000281821,9606.ENSP00000287777,9606.ENSP00000287814,9606.ENSP00000287936,9606.ENSP00000293190,9606.ENSP00000293549,9606.ENSP00000294119,9606.ENSP00000294517,9606.ENSP00000296509,9606.ENSP00000297156,9606.ENSP00000297261,9606.ENSP00000298925,9606.ENSP00000299138,9606.ENSP00000300231,9606.ENSP00000301336,9606.ENSP00000305790,9606.ENSP00000310670,9606.ENSP00000316512,9606.ENSP00000318165,9606.ENSP00000318770,9606.ENSP00000318884,9606.ENSP00000326366,9606.ENSP00000326813,9606.ENSP00000327214,9606.ENSP00000327251,9606.ENSP00000332973,9606.ENSP00000335808,9606.ENSP00000337180,9606.ENSP00000338039,9606.ENSP00000338345,9606.ENSP00000338348,9606.ENSP00000338814,9606.ENSP00000339095,9606.ENSP00000343535,9606.ENSP00000345270,9606.ENSP00000346032,9606.ENSP00000346130,9606.ENSP00000346483,9606.ENSP00000346599,9606.ENSP00000346671,9606.ENSP00000346986,9606.ENSP00000347710,9606.ENSP00000355396,9606.ENSP00000356150,9606.ENSP00000356382,9606.ENSP00000356425,9606.ENSP00000357392,9606.ENSP00000358866,9606.ENSP00000358918,9606.ENSP00000359345,9606.ENSP00000359423,9606.ENSP00000360609,9606.ENSP00000361562,9606.ENSP00000362824,9606.ENSP00000363667,9606.ENSP00000363676,9606.ENSP00000365131,9606.ENSP00000365844,9606.ENSP00000367318,9606.ENSP00000370201,9606.ENSP00000376753,9606.ENSP00000376902,9606.ENSP00000379818,9606.ENSP00000379826,9606.ENSP00000380432,9606.ENSP00000381448,9606.ENSP00000382697,9606.ENSP00000383044,9606.ENSP00000383911,9606.ENSP00000384273,9606.ENSP00000384620,9606.ENSP00000384744,9606.ENSP00000385571,9606.ENSP00000386284,9606.ENSP00000386881,9606.ENSP00000387122,9606.ENSP00000394791,9606.ENSP00000401197,9606.ENSP00000402301,9606.ENSP00000406549,9606.ENSP00000412237,9606.ENSP00000415786,9606.ENSP00000416696,9606.ENSP00000417404,9606.ENSP00000417480,9606.ENSP00000418770,9606.ENSP00000418915,9606.ENSP00000419494,9606.ENSP00000420311,9606.ENSP00000428489,9606.ENSP00000430945,9606.ENSP00000438886,9606.ENSP00000444596,9606.ENSP00000449241,9606.ENSP00000451261,9606.ENSP00000472998,9606.ENSP00000479488,9606.ENSP00000479624,9606.ENSP00000481314,9606.ENSP00000483552,9606.ENSP00000484228	CYP51A1,GABARAPL2,DERL2,ERLEC1,CSNK2A1,TIMP1,SGTA,SNX3,MAD2L2,GLTSCR2,PIN1,SIRT2,SMARCC1,SCO1,MARCH7,DAB2IP,SDCBP,IRAK3,USP14,N4BP1,CSNK2A2,QRICH2,TIMP2,PRKCG,PDCL3,LAMP3,TIMP3,PML,SERPINB12,EGFR,EPHA4,KLHL40,TIMP4,HMGCR,GRIN2C,WNT1,UBXN1,AZIN2,MAD2L1,CAMLG,SHH,NELL1,VPS35,MAP1A,RILP,SF3B3,CCAR2,TLK2,OS9,AQP11,FMN2,PSEN1,YOD1,ATP13A2,NOS2,SMAD3,FAM192A,AZIN1,PSMF1,SNCA,UBE2G2,BAG5,RPS7,USP7,MGAT3,ANXA2,SVIP,DDRGK1,STYX,FYN,WAC,OPHN1,LRIG2,MDM4,F13B,UCHL5,EFNA1,FLNA,SUFU,RPL5,MTM1,HSP90AB1,CTSA,OGT,PTPN3,RPL11,BAG6,TRIM39,RGP1,TAF9,GIPC1,BANP,GRIN2A,TRIM40,INS,CST3,ROCK1,USP25,UBAC2,RELA,NRG1,DERL3,HIPK2,ALAD,DYSF,CLEC16A,SENP1,USP19,LAPTM4B,TAF1,IL10,SERPINE2,RIC1,HFE,FHIT,PARK7,CDKN2A,RYBP,RPL23,PBK,BAI1,CDK5RAP3,MYCBP2,AGAP2,UBE2J1,SNRNP70,PHB,F8A1,SNX12,FURIN,ATRAID
GO:0051168	Nuclear export	161	0.619372	both ends	0.0058	ks	9606.ENSP00000194530,9606.ENSP00000209873,9606.ENSP00000216727,9606.ENSP00000219169,9606.ENSP00000221930,9606.ENSP00000229179,9606.ENSP00000229390,9606.ENSP00000231498,9606.ENSP00000238112,9606.ENSP00000241502,9606.ENSP00000242480,9606.ENSP00000242776,9606.ENSP00000244020,9606.ENSP00000244769,9606.ENSP00000245544,9606.ENSP00000245838,9606.ENSP00000245934,9606.ENSP00000252512,9606.ENSP00000254508,9606.ENSP00000254998,9606.ENSP00000255305,9606.ENSP00000258742,9606.ENSP00000258962,9606.ENSP00000261396,9606.ENSP00000261600,9606.ENSP00000262304,9606.ENSP00000262982,9606.ENSP00000263073,9606.ENSP00000263256,9606.ENSP00000263576,9606.ENSP00000264645,9606.ENSP00000264883,9606.ENSP00000265097,9606.ENSP00000265245,9606.ENSP00000265351,9606.ENSP00000268482,9606.ENSP00000269349,9606.ENSP00000272645,9606.ENSP00000276201,9606.ENSP00000282728,9606.ENSP00000283195,9606.ENSP00000285968,9606.ENSP00000288071,9606.ENSP00000291552,9606.ENSP00000292476,9606.ENSP00000292879,9606.ENSP00000295119,9606.ENSP00000295899,9606.ENSP00000296577,9606.ENSP00000296930,9606.ENSP00000297151,9606.ENSP00000297185,9606.ENSP00000297540,9606.ENSP00000297990,9606.ENSP00000298310,9606.ENSP00000298552,9606.ENSP00000298573,9606.ENSP00000298699,9606.ENSP00000298875,9606.ENSP00000302790,9606.ENSP00000306117,9606.ENSP00000307863,9606.ENSP00000308622,9606.ENSP00000310668,9606.ENSP00000316032,9606.ENSP00000319240,9606.ENSP00000319279,9606.ENSP00000320866,9606.ENSP00000322396,9606.ENSP00000325377,9606.ENSP00000325905,9606.ENSP00000326261,9606.ENSP00000326531,9606.ENSP00000326806,9606.ENSP00000327821,9606.ENSP00000333735,9606.ENSP00000335632,9606.ENSP00000336655,9606.ENSP00000336702,9606.ENSP00000336752,9606.ENSP00000337632,9606.ENSP00000339245,9606.ENSP00000341483,9606.ENSP00000341826,9606.ENSP00000342262,9606.ENSP00000345895,9606.ENSP00000346599,9606.ENSP00000346694,9606.ENSP00000348596,9606.ENSP00000348708,9606.ENSP00000352400,9606.ENSP00000354621,9606.ENSP00000354718,9606.ENSP00000355261,9606.ENSP00000356448,9606.ENSP00000356548,9606.ENSP00000357459,9606.ENSP00000357679,9606.ENSP00000357928,9606.ENSP00000358814,9606.ENSP00000359240,9606.ENSP00000359988,9606.ENSP00000360483,9606.ENSP00000360525,9606.ENSP00000361658,9606.ENSP00000362820,9606.ENSP00000362900,9606.ENSP00000363384,9606.ENSP00000363574,9606.ENSP00000364289,9606.ENSP00000367721,9606.ENSP00000371155,9606.ENSP00000373312,9606.ENSP00000376276,9606.ENSP00000377971,9606.ENSP00000378504,9606.ENSP00000378687,9606.ENSP00000379182,9606.ENSP00000379475,9606.ENSP00000379566,9606.ENSP00000380659,9606.ENSP00000380820,9606.ENSP00000382091,9606.ENSP00000382779,9606.ENSP00000384863,9606.ENSP00000386133,9606.ENSP00000386636,9606.ENSP00000387282,9606.ENSP00000392726,9606.ENSP00000397927,9606.ENSP00000402515,9606.ENSP00000417686,9606.ENSP00000419004,9606.ENSP00000420306,9606.ENSP00000421592,9606.ENSP00000421853,9606.ENSP00000425133,9606.ENSP00000425561,9606.ENSP00000426978,9606.ENSP00000427975,9606.ENSP00000429986,9606.ENSP00000436679,9606.ENSP00000438527,9606.ENSP00000444029,9606.ENSP00000446215,9606.ENSP00000448054,9606.ENSP00000448680,9606.ENSP00000452123,9606.ENSP00000454545,9606.ENSP00000457723,9606.ENSP00000458954,9606.ENSP00000463058,9606.ENSP00000467466,9606.ENSP00000470142,9606.ENSP00000471191,9606.ENSP00000479494,9606.ENSP00000481021,9606.ENSP00000481575,9606.ENSP00000484645,9606.ENSP00000484669,9606.ENSP00000485586	STRADB,AAAS,PABPN1,NUTF2,TGFB1,NUP107,SRSF9,NUP155,CPSF3,FYTTD1,EGR2,DDX39A,SRSF6,ATXN1,NUP85,THOC2,SYMPK,XPO7,NUP210,NXT1,XPO4,NUPL2,SRSF1,NUP133,THOC1,PKD1,CSE1L,SMG6,DESI1,DDX25,CASC3,NUP54,THOC3,LSG1,XPO5,DHX38,EIF4A3,POLR2D,UPF3B,HHEX,RANBP2,NUP205,DDX19B,U2AFBP,CPSF4,U2AF1L4,NUP35,THOC7,ABCE1,NPM1,SLU7,HSPA9,PHAX,NOL6,NEMF,TSC1,DUSP16,C12orf50,CPSF2,XPO6,DDX19A,U2AF2,GLE1,NUP93,NUP98,MAGOHB,MALT1,CALR,RRS1,WDR33,SRSF7,SRRM1,THOC6,NCBP2,XPOT,NPAP1,CHP1,STRADA,EIF5A,FIP1L1,SARNP,YTHDC1,RANBP3,HNRNPA1,NUP43,NUP50,STYX,HNRNPA2B1,SDAD1,UPF2,NUP214,SMURF1,AKAP13,SMG5,TPR,LTV1,ADAR,CHTOP,CDC40,AHCYL1,LZTS2,SRSF11,NDC1,MAGOH,NUP188,SRSF3,SRSF4,ZNF593,EIF6,NCBP1,NUP160,NUPL1,SEC13,SRSF2,ANKLE1,NXF3,POM121,RAE1,DDX39B,CCHCR1,EIF4ENIF1,MCM3AP,ALKBH5,SEH1L,XPO1,POM121L12,SSB,AGFG1,POM121L2,POLDIP3,SMG1,SLBP,NMD3,THOC5,ALYREF,RANBP3L,SMG7,EIF4E,NXF5,RANBP17,ENY2,NXF1,ZC3H11A,NUP153,RAN,NUP37,RITA1,SRSF5,RBM15B,RNPS1,NUP88,RBM8A,RPS15,UPF1,NUP62,PCID2,SHFM1,POM121C,NXF2B,CPSF1,NXF2
GO:0007189	Adenylate cyclase-activating g protein-coupled receptor signaling pathway	136	0.888369	top	0.0059	ks	9606.ENSP00000216492,9606.ENSP00000240652,9606.ENSP00000242249,9606.ENSP00000242786,9606.ENSP00000243911,9606.ENSP00000245457,9606.ENSP00000246115,9606.ENSP00000253673,9606.ENSP00000253796,9606.ENSP00000254661,9606.ENSP00000260600,9606.ENSP00000261654,9606.ENSP00000262613,9606.ENSP00000264431,9606.ENSP00000266674,9606.ENSP00000267549,9606.ENSP00000273352,9606.ENSP00000273610,9606.ENSP00000276218,9606.ENSP00000279168,9606.ENSP00000280155,9606.ENSP00000282091,9606.ENSP00000284674,9606.ENSP00000284981,9606.ENSP00000286355,9606.ENSP00000286548,9606.ENSP00000291294,9606.ENSP00000292513,9606.ENSP00000294016,9606.ENSP00000294954,9606.ENSP00000296029,9606.ENSP00000297323,9606.ENSP00000298110,9606.ENSP00000298386,9606.ENSP00000299727,9606.ENSP00000299766,9606.ENSP00000302846,9606.ENSP00000304501,9606.ENSP00000305372,9606.ENSP00000305416,9606.ENSP00000305651,9606.ENSP00000306129,9606.ENSP00000306662,9606.ENSP00000306884,9606.ENSP00000311405,9606.ENSP00000311545,9606.ENSP00000312126,9606.ENSP00000312999,9606.ENSP00000318077,9606.ENSP00000319744,9606.ENSP00000319883,9606.ENSP00000320180,9606.ENSP00000321805,9606.ENSP00000321999,9606.ENSP00000322270,9606.ENSP00000328472,9606.ENSP00000329684,9606.ENSP00000331746,9606.ENSP00000332900,9606.ENSP00000333821,9606.ENSP00000334051,9606.ENSP00000334448,9606.ENSP00000335156,9606.ENSP00000336630,9606.ENSP00000340688,9606.ENSP00000342952,9606.ENSP00000342981,9606.ENSP00000343782,9606.ENSP00000345502,9606.ENSP00000349003,9606.ENSP00000350132,9606.ENSP00000352561,9606.ENSP00000354718,9606.ENSP00000354859,9606.ENSP00000354901,9606.ENSP00000356213,9606.ENSP00000356581,9606.ENSP00000358301,9606.ENSP00000358513,9606.ENSP00000359630,9606.ENSP00000359778,9606.ENSP00000359793,9606.ENSP00000360141,9606.ENSP00000360299,9606.ENSP00000362353,9606.ENSP00000362716,9606.ENSP00000362759,9606.ENSP00000362795,9606.ENSP00000363136,9606.ENSP00000363553,9606.ENSP00000363596,9606.ENSP00000363868,9606.ENSP00000365006,9606.ENSP00000368516,9606.ENSP00000368766,9606.ENSP00000369198,9606.ENSP00000369798,9606.ENSP00000369960,9606.ENSP00000371927,9606.ENSP00000373169,9606.ENSP00000376886,9606.ENSP00000376889,9606.ENSP00000377353,9606.ENSP00000377699,9606.ENSP00000378187,9606.ENSP00000379087,9606.ENSP00000380281,9606.ENSP00000381333,9606.ENSP00000383558,9606.ENSP00000384708,9606.ENSP00000384932,9606.ENSP00000386069,9606.ENSP00000386972,9606.ENSP00000387662,9606.ENSP00000393333,9606.ENSP00000394624,9606.ENSP00000395389,9606.ENSP00000400717,9606.ENSP00000405841,9606.ENSP00000406986,9606.ENSP00000419361,9606.ENSP00000422533,9606.ENSP00000430945,9606.ENSP00000433490,9606.ENSP00000436607,9606.ENSP00000441039,9606.ENSP00000441235,9606.ENSP00000441765,9606.ENSP00000443256,9606.ENSP00000451605,9606.ENSP00000455215,9606.ENSP00000462647,9606.ENSP00000466933,9606.ENSP00000478993,9606.ENSP00000480573,9606.ENSP00000481878	CHGA,IAPP,RAMP3,CD97,MC3R,PTGER2,S1PR4,EMR3,RAMP2,RAMP1,ADCY3,GPR133,SLC9A3R1,RAPGEF2,LGR5,GPR65,GPR128,UCN2,GPR119,GPHA2,ADRA2A,PTH,GPR26,APP,ADCY8,GNAQ,PTGIR,PTGER1,ADCY9,LHCGR,PF4,ADCY1,GPR101,RXFP2,GALR1,MC4R,PTGER4,ADORA2B,ADRB2,S1PR1,CXCL10,DRD5,ADRA1B,CXCL11,ADCY6,EMR1,ADCY4,GNAI2,MC5R,GPR4,EMR2,GHRHR,RIT2,PTH1R,LPHN2,S1PR5,GALR2,CALCA,GPR97,MC2R,GNAL,GNG2,GPR144,ADORA2A,LPHN1,ADCY2,GPR114,ADRB3,PDE4D,PTGER3,PLN,CALCR,AKAP13,DRD2,CXCL9,VIP,GPR126,ADRB1,CNR1,BAI3,ELTD1,PTGFR,GNAS,GPR110,GLP1R,GHRH,BAI2,CXCR3,GPR3,LPAR1,CNR2,ABCA1,S1PR3,LGR4,ADRA1D,GPR64,UCN3,ADRA1A,GPR78,DRD3,NME1-NME2,NME2,DRD1,GPR112,ADCY7,ADM2,GPER1,CRHR1,GCGR,FSHR,GPR12,ADRA2C,CALCRL,GCG,TBXA2R,OPRM1,LPAR3,GNA13,RXFP1,GPR6,ADCY5,LPHN3,BAI1,CALCB,ADM,GPR161,TSHR,PTHLH,LPAR2,MC1R,GPR56,ADCYAP1,S1PR2,GPHB5,ADRA2B,GNB1
GO:0006482	Protein demethylation	30	2.40986	top	0.0060	ks	9606.ENSP00000159111,9606.ENSP00000254846,9606.ENSP00000264009,9606.ENSP00000265339,9606.ENSP00000292566,9606.ENSP00000297792,9606.ENSP00000326563,9606.ENSP00000328251,9606.ENSP00000334181,9606.ENSP00000341280,9606.ENSP00000350676,9606.ENSP00000352185,9606.ENSP00000356234,9606.ENSP00000361473,9606.ENSP00000364550,9606.ENSP00000366271,9606.ENSP00000367203,9606.ENSP00000370710,9606.ENSP00000370826,9606.ENSP00000380692,9606.ENSP00000381461,9606.ENSP00000382204,9606.ENSP00000382688,9606.ENSP00000383042,9606.ENSP00000386660,9606.ENSP00000394085,9606.ENSP00000397239,9606.ENSP00000398410,9606.ENSP00000432786,9606.ENSP00000477507	KDM4B,KDM6B,HSF4,UBE2B,ALKBH4,KDM1B,KDM3B,MINA,KDM4D,JARID2,PHF8,PHF2,KDM5B,KDM4A,KDM5C,KDM2B,KDM6A,KDM4C,HR,KDM7A,PPME1,JMJD1C,KDM5A,KDM1A,KDM3A,JMJD6,KDM4E,KDM8,KDM2A,C14orf169
GO:0031057	Negative regulation of histone modification	43	1.18346	both ends	0.0060	ks	9606.ENSP00000212015,9606.ENSP00000227163,9606.ENSP00000242261,9606.ENSP00000245222,9606.ENSP00000262265,9606.ENSP00000263121,9606.ENSP00000265339,9606.ENSP00000290921,9606.ENSP00000296099,9606.ENSP00000307607,9606.ENSP00000312709,9606.ENSP00000317992,9606.ENSP00000319104,9606.ENSP00000328547,9606.ENSP00000333329,9606.ENSP00000334181,9606.ENSP00000338345,9606.ENSP00000341280,9606.ENSP00000342680,9606.ENSP00000350844,9606.ENSP00000351446,9606.ENSP00000352516,9606.ENSP00000355518,9606.ENSP00000358072,9606.ENSP00000359095,9606.ENSP00000359321,9606.ENSP00000359740,9606.ENSP00000361777,9606.ENSP00000363640,9606.ENSP00000365380,9606.ENSP00000367705,9606.ENSP00000367797,9606.ENSP00000370710,9606.ENSP00000373696,9606.ENSP00000378402,9606.ENSP00000382688,9606.ENSP00000383042,9606.ENSP00000386660,9606.ENSP00000418960,9606.ENSP00000423563,9606.ENSP00000429084,9606.ENSP00000444357,9606.ENSP00000479910	SIRT1,SPI1,TWIST1,SPHK2,PIH1D1,SMARCB1,UBE2B,CTBP1,UCN,SDR16C5,TAF7,NOC2L,SUPT6H,DNMT3B,USP17L2,KDM4D,SNCA,JARID2,CXorf67,PAX5,WDR5,DNMT1,FH,ATG5,PRMT6,MTF2,ZNF451,SET,PHF1,FOXP3,BCOR,SKI,KDM4C,TRIP12,SIN3A,KDM5A,KDM1A,KDM3A,BRCA1,H2AFY,UBR5,OTUB1,MLLT6
GO:1904851	Positive regulation of establishment of protein localization to telomere	10	3.5067	bottom	0.0060	afc	9606.ENSP00000258091,9606.ENSP00000275603,9606.ENSP00000280326,9606.ENSP00000286788,9606.ENSP00000295688,9606.ENSP00000299300,9606.ENSP00000317334,9606.ENSP00000324203,9606.ENSP00000358563,9606.ENSP00000377958	CCT7,CCT6A,CCT5,CCT8,CCT3,CCT2,TCP1,WRAP53,DKC1,CCT4
GO:0003148	Outflow tract septum morphogenesis	27	2.74729	top	0.0061	ks	9606.ENSP00000230658,9606.ENSP00000239243,9606.ENSP00000240328,9606.ENSP00000245451,9606.ENSP00000254066,9606.ENSP00000263816,9606.ENSP00000265361,9606.ENSP00000265371,9606.ENSP00000269216,9606.ENSP00000288840,9606.ENSP00000321797,9606.ENSP00000327758,9606.ENSP00000331791,9606.ENSP00000332296,9606.ENSP00000334008,9606.ENSP00000341551,9606.ENSP00000351905,9606.ENSP00000353582,9606.ENSP00000355896,9606.ENSP00000361107,9606.ENSP00000362299,9606.ENSP00000363708,9606.ENSP00000384179,9606.ENSP00000386170,9606.ENSP00000410294,9606.ENSP00000417335,9606.ENSP00000420321	ISL1,MSX2,TBX2,BMP4,RARA,LRP2,SEMA3C,NRP1,GATA6,SMAD6,FGF8,NKX2-5,TBX1,RARB,PARVA,SMAD4,TGFBR2,NRP2,TGFB2,BMPR1A,ENG,BMPR2,ZFPM2,TBX20,FGFR2,ROBO2,ROBO1
GO:0006749	Glutathione metabolic process	47	1.97747	bottom	0.0061	ks	9606.ENSP00000211122,9606.ENSP00000216465,9606.ENSP00000216951,9606.ENSP00000221130,9606.ENSP00000229416,9606.ENSP00000241337,9606.ENSP00000256593,9606.ENSP00000256594,9606.ENSP00000270142,9606.ENSP00000272425,9606.ENSP00000275428,9606.ENSP00000280612,9606.ENSP00000290765,9606.ENSP00000292147,9606.ENSP00000295256,9606.ENSP00000295304,9606.ENSP00000311469,9606.ENSP00000325548,9606.ENSP00000335620,9606.ENSP00000337587,9606.ENSP00000338964,9606.ENSP00000346103,9606.ENSP00000354855,9606.ENSP00000356410,9606.ENSP00000358851,9606.ENSP00000359258,9606.ENSP00000360002,9606.ENSP00000360028,9606.ENSP00000362463,9606.ENSP00000370962,9606.ENSP00000371294,9606.ENSP00000376807,9606.ENSP00000377192,9606.ENSP00000380514,9606.ENSP00000381340,9606.ENSP00000381607,9606.ENSP00000383232,9606.ENSP00000383840,9606.ENSP00000390265,9606.ENSP00000398105,9606.ENSP00000407375,9606.ENSP00000418770,9606.ENSP00000419751,9606.ENSP00000420168,9606.ENSP00000431049,9606.ENSP00000480476,9606.ENSP00000482639	GSTA3,GSTZ1,GSS,GSR,GCLC,GSTM2,GSTM5,GSTM3,SOD1,NAT8,GGCT,SLC7A11,GSTT2B,ETHE1,HPGDS,CHAC2,GSTM1,CNDP2,GSTA1,GGTLC1,GGT7,GPX4,NFE2L1,GLRX2,GSTM4,GCLM,GSTA4,GSTA5,GLO1,GGT6,CTNS,DPEP1,G6PD,HAGH,GGT5,GSTP1,GGT1,MMACHC,IDH1,CHAC1,GPX1,PARK7,GGTLC2,GSTA2,GSTK1,OPLAH,MGST2
GO:0030705	Cytoskeleton-dependent intracellular transport	192	0.716323	both ends	0.0061	ks	9606.ENSP00000194214,9606.ENSP00000205890,9606.ENSP00000220531,9606.ENSP00000223023,9606.ENSP00000238628,9606.ENSP00000242591,9606.ENSP00000243344,9606.ENSP00000247986,9606.ENSP00000248553,9606.ENSP00000250894,9606.ENSP00000252699,9606.ENSP00000254286,9606.ENSP00000254942,9606.ENSP00000255194,9606.ENSP00000255224,9606.ENSP00000256496,9606.ENSP00000258787,9606.ENSP00000259711,9606.ENSP00000260363,9606.ENSP00000260570,9606.ENSP00000260665,9606.ENSP00000260746,9606.ENSP00000261263,9606.ENSP00000261839,9606.ENSP00000261866,9606.ENSP00000262094,9606.ENSP00000262640,9606.ENSP00000263934,9606.ENSP00000264020,9606.ENSP00000264538,9606.ENSP00000264712,9606.ENSP00000265381,9606.ENSP00000267622,9606.ENSP00000268704,9606.ENSP00000270142,9606.ENSP00000271234,9606.ENSP00000272217,9606.ENSP00000281474,9606.ENSP00000283179,9606.ENSP00000284440,9606.ENSP00000284981,9606.ENSP00000285039,9606.ENSP00000288235,9606.ENSP00000289228,9606.ENSP00000296137,9606.ENSP00000296266,9606.ENSP00000296755,9606.ENSP00000300231,9606.ENSP00000301071,9606.ENSP00000301072,9606.ENSP00000302936,9606.ENSP00000304697,9606.ENSP00000305426,9606.ENSP00000305699,9606.ENSP00000307078,9606.ENSP00000307093,9606.ENSP00000307959,9606.ENSP00000310244,9606.ENSP00000311449,9606.ENSP00000312778,9606.ENSP00000313752,9606.ENSP00000314444,9606.ENSP00000314560,9606.ENSP00000318128,9606.ENSP00000320130,9606.ENSP00000320359,9606.ENSP00000320821,9606.ENSP00000321546,9606.ENSP00000321971,9606.ENSP00000323580,9606.ENSP00000324527,9606.ENSP00000324651,9606.ENSP00000325002,9606.ENSP00000325313,9606.ENSP00000325369,9606.ENSP00000327077,9606.ENSP00000328875,9606.ENSP00000328998,9606.ENSP00000332706,9606.ENSP00000333982,9606.ENSP00000334002,9606.ENSP00000334657,9606.ENSP00000336712,9606.ENSP00000336799,9606.ENSP00000337393,9606.ENSP00000338728,9606.ENSP00000338777,9606.ENSP00000339001,9606.ENSP00000340279,9606.ENSP00000340820,9606.ENSP00000341680,9606.ENSP00000344503,9606.ENSP00000344871,9606.ENSP00000346484,9606.ENSP00000347184,9606.ENSP00000347408,9606.ENSP00000347416,9606.ENSP00000347915,9606.ENSP00000348965,9606.ENSP00000349016,9606.ENSP00000349238,9606.ENSP00000349351,9606.ENSP00000349458,9606.ENSP00000349679,9606.ENSP00000349748,9606.ENSP00000350719,9606.ENSP00000351008,9606.ENSP00000351132,9606.ENSP00000352834,9606.ENSP00000354560,9606.ENSP00000354681,9606.ENSP00000354791,9606.ENSP00000356319,9606.ENSP00000357674,9606.ENSP00000358081,9606.ENSP00000358293,9606.ENSP00000358921,9606.ENSP00000358994,9606.ENSP00000359398,9606.ENSP00000360252,9606.ENSP00000360905,9606.ENSP00000361800,9606.ENSP00000362121,9606.ENSP00000362424,9606.ENSP00000363524,9606.ENSP00000364864,9606.ENSP00000365272,9606.ENSP00000367766,9606.ENSP00000367830,9606.ENSP00000374507,9606.ENSP00000375810,9606.ENSP00000376132,9606.ENSP00000376297,9606.ENSP00000376368,9606.ENSP00000376686,9606.ENSP00000378368,9606.ENSP00000378958,9606.ENSP00000379643,9606.ENSP00000379709,9606.ENSP00000380308,9606.ENSP00000380378,9606.ENSP00000380598,9606.ENSP00000380690,9606.ENSP00000380785,9606.ENSP00000381167,9606.ENSP00000381928,9606.ENSP00000382177,9606.ENSP00000382717,9606.ENSP00000383118,9606.ENSP00000384015,9606.ENSP00000384290,9606.ENSP00000385616,9606.ENSP00000385808,9606.ENSP00000386181,9606.ENSP00000386331,9606.ENSP00000387286,9606.ENSP00000387593,9606.ENSP00000393379,9606.ENSP00000393392,9606.ENSP00000393541,9606.ENSP00000393583,9606.ENSP00000393840,9606.ENSP00000398211,9606.ENSP00000402346,9606.ENSP00000404122,9606.ENSP00000406012,9606.ENSP00000407118,9606.ENSP00000408979,9606.ENSP00000415090,9606.ENSP00000416797,9606.ENSP00000419279,9606.ENSP00000421280,9606.ENSP00000428787,9606.ENSP00000432083,9606.ENSP00000437955,9606.ENSP00000438273,9606.ENSP00000438388,9606.ENSP00000439182,9606.ENSP00000440984,9606.ENSP00000447537,9606.ENSP00000450337,9606.ENSP00000454229,9606.ENSP00000459043,9606.ENSP00000460850,9606.ENSP00000464443,9606.ENSP00000474032,9606.ENSP00000477310,9606.ENSP00000479518,9606.ENSP00000479624,9606.ENSP00000480893,9606.ENSP00000482169,9606.ENSP00000484331	HSPB11,MYO15A,BLOC1S6,WASL,IFT43,IFT81,TTC21B,KIF17,HSPB1,MAPK8IP3,ACTN4,ACTR10,TERF2,AP3B1,SYT4,ARL8B,MYO1G,KIF13A,KIF23,IFT172,LRPPRC,ARL3,RAB21,MYO5C,SPG11,RAB27B,VAMP7,KIF1B,IFT46,IFT57,KIF3C,APBA1,TRIP11,SPG7,SOD1,FNBP1L,ARL8A,BICD1,HNRNPU,UCHL1,APP,MYO5B,MYO1E,ACTR1B,FYCO1,IFT122,MAP1B,MAP1A,TUBA1A,TUBA1C,DYNLRB2,UBB,TUB,HOOK3,KIF5B,MAP6,DST,RASGRP1,RAB6A,IFT80,SSNA1,WDR35,MAP6D1,BLOC1S4,DYNC1I1,IFT22,KIF1C,LOH12CR1,RHOT2,IFT88,MYO1D,TMEM108,COPG1,MAP1S,AP3S1,PCM1,TRAK2,TRAK1,PURA,NDEL1,HAP1,TRIM46,TNPO1,TUBA1B,UXT,CCDC88A,AP3S2,TUBB,SSX2IP,MAPT,DTNBP1,TMEM201,MYO1F,MAK,HTT,AP3M1,AP3D1,TTC30A,DYNC1H1,PEX14,CCDC88B,BICD2,ICK,DYNLRB1,SFPQ,SYNE2,LCA5L,RHOT1,MYO1C,KIFAP3,OPA1,DCTN1,KIF14,SNAPIN,BAG3,CCDC186,ACTR1A,MYO6,BLOC1S2,HOOK1,AGBL4,WDR34,IFT52,TRAF3IP1,KIF4A,KIF3B,DLG2,RPGR,PRKCZ,CCDC88C,KLC3,MYO1B,DYNLL1,WASF1,LCA5,FLOT2,RABL2B,NDE1,ARHGAP21,DYNC1I2,PAFAH1B1,BLOC1S5,CCDC64,HOOK2,DYNC2H1,MGARP,MYO5A,WDR19,CDC42,SUN1,WDR60,SUN2,KIF3A,TTC30B,MYO7A,RAB1A,TANC2,KIF5C,MYO1A,IFT27,CEP131,BLOC1S3,TTC21A,COPG2,IFT74,IFT140,SYBU,KIF5A,MYO7B,CAMSAP3,TTC26,MYO10,AP3M2,HSPA8,HIF1A,BBS12,KIF1A,MYO1H,AP3B2,BLOC1S1,PPFIA2,CLN3,CCDC64B,CLUAP1,IFT20,DYNC2LI1,DYNLL2,MYO19,F8A1,SPAST,NEFL,MREG
GO:0031047	Gene silencing by rna	84	1.97441	top	0.0061	ks	9606.ENSP00000220592,9606.ENSP00000229195,9606.ENSP00000245255,9606.ENSP00000251864,9606.ENSP00000252037,9606.ENSP00000257177,9606.ENSP00000258383,9606.ENSP00000262160,9606.ENSP00000262713,9606.ENSP00000262794,9606.ENSP00000263209,9606.ENSP00000264657,9606.ENSP00000265351,9606.ENSP00000266987,9606.ENSP00000273064,9606.ENSP00000273317,9606.ENSP00000284629,9606.ENSP00000289382,9606.ENSP00000296215,9606.ENSP00000298717,9606.ENSP00000299001,9606.ENSP00000309572,9606.ENSP00000313007,9606.ENSP00000318176,9606.ENSP00000320949,9606.ENSP00000326003,9606.ENSP00000326806,9606.ENSP00000330031,9606.ENSP00000332973,9606.ENSP00000336783,9606.ENSP00000338173,9606.ENSP00000344401,9606.ENSP00000345793,9606.ENSP00000346335,9606.ENSP00000346694,9606.ENSP00000346762,9606.ENSP00000349208,9606.ENSP00000351159,9606.ENSP00000351524,9606.ENSP00000354812,9606.ENSP00000355279,9606.ENSP00000355599,9606.ENSP00000356520,9606.ENSP00000356846,9606.ENSP00000357459,9606.ENSP00000357812,9606.ENSP00000359049,9606.ENSP00000359506,9606.ENSP00000362287,9606.ENSP00000362300,9606.ENSP00000362306,9606.ENSP00000363314,9606.ENSP00000363574,9606.ENSP00000364163,9606.ENSP00000364289,9606.ENSP00000365130,9606.ENSP00000373272,9606.ENSP00000374332,9606.ENSP00000377024,9606.ENSP00000379144,9606.ENSP00000379294,9606.ENSP00000379773,9606.ENSP00000380033,9606.ENSP00000386894,9606.ENSP00000387303,9606.ENSP00000390621,9606.ENSP00000391723,9606.ENSP00000399797,9606.ENSP00000399862,9606.ENSP00000401946,9606.ENSP00000415056,9606.ENSP00000424838,9606.ENSP00000424896,9606.ENSP00000425979,9606.ENSP00000426568,9606.ENSP00000429615,9606.ENSP00000430493,9606.ENSP00000434995,9606.ENSP00000435926,9606.ENSP00000437256,9606.ENSP00000446215,9606.ENSP00000466953,9606.ENSP00000469647,9606.ENSP00000480421	AGO2,CNOT2,PIWIL1,TDRD1,FKBP6,ZCCHC11,MRPL44,SMAD2,AJUBA,MOV10L1,DGCR8,STAT3,XPO5,TARBP2,RQCD1,LIMD1,ASZ1,CNOT11,SNIP1,METTL3,PIWIL4,TERT,PABPC1,PRKRA,CNOT1,PUS10,NCBP2,PIWIL3,SMAD3,TNRC6C,PUM2,LIN28B,ZC3H7B,NRDE2,HNRNPA2B1,SND1,PIWIL2,CNOT3,HELZ,C9orf114,CNOT7,TSNAX,DHX9,MAEL,ADAR,TDRKH,HENMT1,FMR1,AGO3,AGO1,AGO4,LIN28A,EIF6,NOTCH4,NCBP1,ZCCHC6,TRIM71,TSN,CNOT6,TNRC6A,FAM172A,ZC3H7A,DDX17,RBM4,TDRD9,TDRD12,PUM1,MOV10,CNOT10,TNRC6B,EXD1,DDX4,CNOT6L,DROSHA,SMAD1,ERI1,CNOT8,CLP1,CELF1,DICER1,RAN,WTIP,ZFP36,SRRT
GO:0034446	Substrate adhesion-dependent cell spreading	49	1.80384	top	0.0061	ks	9606.ENSP00000054666,9606.ENSP00000222399,9606.ENSP00000252999,9606.ENSP00000258341,9606.ENSP00000261023,9606.ENSP00000263798,9606.ENSP00000265371,9606.ENSP00000267082,9606.ENSP00000267257,9606.ENSP00000275815,9606.ENSP00000279227,9606.ENSP00000281092,9606.ENSP00000286201,9606.ENSP00000295408,9606.ENSP00000297508,9606.ENSP00000301178,9606.ENSP00000301945,9606.ENSP00000310459,9606.ENSP00000313172,9606.ENSP00000332118,9606.ENSP00000334008,9606.ENSP00000340998,9606.ENSP00000342858,9606.ENSP00000346839,9606.ENSP00000348461,9606.ENSP00000354360,9606.ENSP00000356319,9606.ENSP00000357392,9606.ENSP00000361423,9606.ENSP00000362680,9606.ENSP00000363040,9606.ENSP00000367316,9606.ENSP00000369375,9606.ENSP00000373433,9606.ENSP00000375778,9606.ENSP00000378332,9606.ENSP00000379975,9606.ENSP00000380227,9606.ENSP00000382492,9606.ENSP00000384515,9606.ENSP00000387286,9606.ENSP00000388325,9606.ENSP00000391583,9606.ENSP00000400175,9606.ENSP00000434034,9606.ENSP00000452786,9606.ENSP00000452796,9606.ENSP00000459615,9606.ENSP00000484715	VAMP3,LAMB1,LAMA5,LAMC1,ITGAV,TYRO3,NRP1,ITGB7,PXN,EPHA1,FERMT3,FER,FZD7,MERTK,MICALL2,AXL,ANTXR1,AKIP1,BVES,EPHB3,PARVA,NTN4,FERMT2,FN1,RAC1,LAMC3,KIF14,EFNA1,ABL1,SRC,MEGF9,ITGA8,TEK,LAMB4,LAMB3,TGFB1I1,ILK,ITGA4,RADIL,PARVB,RAB1A,LAMB2,PARVG,RHOA,FZD4,ITGB3,PEAK1,SRGAP2,SRCIN1
GO:0034656	Nucleobase-containing small molecule catabolic process	48	1.24196	bottom	0.0061	ks	9606.ENSP00000216099,9606.ENSP00000217426,9606.ENSP00000229304,9606.ENSP00000229335,9606.ENSP00000235628,9606.ENSP00000244669,9606.ENSP00000245552,9606.ENSP00000251108,9606.ENSP00000257770,9606.ENSP00000258662,9606.ENSP00000276651,9606.ENSP00000298556,9606.ENSP00000301825,9606.ENSP00000303575,9606.ENSP00000309749,9606.ENSP00000318066,9606.ENSP00000324343,9606.ENSP00000327459,9606.ENSP00000330032,9606.ENSP00000335246,9606.ENSP00000347213,9606.ENSP00000351520,9606.ENSP00000354532,9606.ENSP00000355340,9606.ENSP00000359211,9606.ENSP00000359520,9606.ENSP00000360250,9606.ENSP00000360561,9606.ENSP00000361965,9606.ENSP00000364212,9606.ENSP00000365840,9606.ENSP00000368119,9606.ENSP00000369099,9606.ENSP00000373674,9606.ENSP00000379038,9606.ENSP00000380241,9606.ENSP00000382731,9606.ENSP00000384359,9606.ENSP00000385057,9606.ENSP00000385741,9606.ENSP00000398744,9606.ENSP00000404718,9606.ENSP00000416583,9606.ENSP00000419628,9606.ENSP00000422375,9606.ENSP00000474090,9606.ENSP00000480722,9606.ENSP00000484415	APOBEC3D,AHCY,APOBEC1,AICDA,NT5C1A,APOBEC2,NT5C,CDADC1,NT5E,NUDT15,DPYS,HPRT1,ENTPD3,NUDT9,APOBEC3F,ENPP4,UPB1,APOBEC3B,UPP1,ENTPD5,ENTPD2,ENTPD4,PNP,APOBEC3C,DPYD,ENTPD7,ENTPD1,ENTPD8,ADA,CDA,ENTPD6,GALT,ADPRM,NT5M,TYMP,NUDT1,CECR1,APOBEC3A,APOBEC3G,APOBEC3H,ADAL,MGAT1,DERA,NUDT5,NUDT16,UPP2,NUDT18,NT5C3A
GO:0050806	Positive regulation of synaptic transmission	146	0.940765	top	0.0061	ks	9606.ENSP00000176183,9606.ENSP00000215095,9606.ENSP00000215832,9606.ENSP00000217386,9606.ENSP00000221515,9606.ENSP00000222812,9606.ENSP00000225831,9606.ENSP00000236877,9606.ENSP00000240587,9606.ENSP00000254976,9606.ENSP00000261205,9606.ENSP00000261726,9606.ENSP00000261892,9606.ENSP00000262096,9606.ENSP00000262231,9606.ENSP00000263269,9606.ENSP00000263791,9606.ENSP00000264218,9606.ENSP00000265113,9606.ENSP00000266546,9606.ENSP00000274289,9606.ENSP00000274711,9606.ENSP00000275493,9606.ENSP00000276571,9606.ENSP00000277120,9606.ENSP00000284292,9606.ENSP00000284981,9606.ENSP00000285018,9606.ENSP00000285379,9606.ENSP00000286355,9606.ENSP00000288139,9606.ENSP00000290401,9606.ENSP00000291700,9606.ENSP00000292301,9606.ENSP00000293190,9606.ENSP00000293441,9606.ENSP00000295057,9606.ENSP00000296127,9606.ENSP00000297323,9606.ENSP00000298854,9606.ENSP00000301050,9606.ENSP00000305288,9606.ENSP00000305372,9606.ENSP00000306124,9606.ENSP00000307078,9606.ENSP00000307900,9606.ENSP00000313088,9606.ENSP00000314157,9606.ENSP00000314214,9606.ENSP00000315713,9606.ENSP00000316338,9606.ENSP00000317714,9606.ENSP00000320025,9606.ENSP00000321106,9606.ENSP00000324270,9606.ENSP00000324419,9606.ENSP00000324510,9606.ENSP00000334002,9606.ENSP00000336630,9606.ENSP00000338562,9606.ENSP00000340943,9606.ENSP00000341170,9606.ENSP00000341680,9606.ENSP00000344801,9606.ENSP00000345001,9606.ENSP00000345659,9606.ENSP00000349022,9606.ENSP00000350005,9606.ENSP00000351591,9606.ENSP00000354859,9606.ENSP00000355517,9606.ENSP00000356162,9606.ENSP00000356205,9606.ENSP00000356438,9606.ENSP00000356646,9606.ENSP00000357461,9606.ENSP00000357979,9606.ENSP00000358513,9606.ENSP00000359506,9606.ENSP00000359532,9606.ENSP00000360472,9606.ENSP00000360608,9606.ENSP00000360718,9606.ENSP00000360922,9606.ENSP00000361021,9606.ENSP00000361769,9606.ENSP00000362399,9606.ENSP00000362403,9606.ENSP00000363435,9606.ENSP00000363763,9606.ENSP00000364204,9606.ENSP00000364210,9606.ENSP00000364860,9606.ENSP00000365503,9606.ENSP00000365569,9606.ENSP00000366513,9606.ENSP00000367756,9606.ENSP00000367830,9606.ENSP00000368169,9606.ENSP00000369960,9606.ENSP00000370669,9606.ENSP00000374455,9606.ENSP00000376911,9606.ENSP00000377353,9606.ENSP00000377370,9606.ENSP00000377520,9606.ENSP00000378207,9606.ENSP00000379818,9606.ENSP00000379845,9606.ENSP00000380281,9606.ENSP00000380432,9606.ENSP00000380638,9606.ENSP00000381105,9606.ENSP00000382428,9606.ENSP00000385142,9606.ENSP00000386229,9606.ENSP00000387699,9606.ENSP00000388910,9606.ENSP00000392423,9606.ENSP00000392500,9606.ENSP00000395535,9606.ENSP00000397026,9606.ENSP00000397181,9606.ENSP00000398698,9606.ENSP00000400365,9606.ENSP00000402460,9606.ENSP00000403701,9606.ENSP00000405812,9606.ENSP00000407546,9606.ENSP00000411418,9606.ENSP00000415786,9606.ENSP00000418525,9606.ENSP00000419782,9606.ENSP00000428182,9606.ENSP00000428417,9606.ENSP00000429562,9606.ENSP00000431418,9606.ENSP00000436552,9606.ENSP00000439287,9606.ENSP00000444201,9606.ENSP00000449089,9606.ENSP00000455785,9606.ENSP00000456226,9606.ENSP00000462647,9606.ENSP00000469689,9606.ENSP00000477455	DRD4,STX1B,MAPK1,OXT,RETN,STX1A,CCL2,SLC8A2,TSHZ3,SNAP25,SYT1,CUX2,SLC24A1,ZDHHC2,RIMS2,GRIN2D,EIF2AK4,NMU,SLC1A3,CLSTN3,PLK2,LRRTM2,EGFR,CRH,NTRK2,NRGN,APP,WNT7A,CA2,ADCY8,CACNA1D,NPTN,S100B,CCR2,GRIN2C,SHANK1,LRRTM1,ZDHHC3,ADCY1,RAPSN,CACNB3,NLGN2,ADRB2,PRKCE,KIF5B,GLUL,NETO1,SNAP47,VAMP2,SSH1,BAIAP2,STX4,CACNB2,TAC1,OXTR,SYT9,BAIAP3,HAP1,ADORA2A,STX3,CRHR2,PTN,DTNBP1,SLC24A2,CRTC1,CA7,ARC,GIP,NLGN3,DRD2,KMO,KISS1,ADORA1,PTGS2,TNR,CHRNB2,NR2E1,CNR1,FMR1,NTSR1,LGI1,GRIN1,RAB3B,STAU1,PTEN,RIMS3,STXBP1,TACR2,ITPR3,EPHB2,PINK1,AGER,ROR2,SHISA7,FLOT1,CLSTN1,UNC13B,PRKCZ,DVL1,ADRA1A,SLC8A3,SQSTM1,LGMN,DRD1,IGSF11,SYT12,AKAP5,GRIN2A,ABAT,GPER1,INS,PTK2B,NPS,DLG4,NRXN1,RGS14,CREB1,NFATC4,RELN,NLGN1,MECP2,GRIK2,RGS4,TNF,LAMA2,CLSTN2,ARRB2,SLC4A8,CHRNA7,RAB3GAP1,SERPINE2,MME,CDK5,MPP2,RIMS1,UNC13A,NTRK1,IGSF9B,RIMS4,SYT7,DNM1L,KCTD13,PRRT2,ADCYAP1,SHANK2,GRIN2B
GO:0051131	Chaperone-mediated protein complex assembly	20	2.45418	bottom	0.0061	afc	9606.ENSP00000246062,9606.ENSP00000255040,9606.ENSP00000260361,9606.ENSP00000288607,9606.ENSP00000299300,9606.ENSP00000302961,9606.ENSP00000315130,9606.ENSP00000325919,9606.ENSP00000329915,9606.ENSP00000335153,9606.ENSP00000340088,9606.ENSP00000353826,9606.ENSP00000360609,9606.ENSP00000364802,9606.ENSP00000373620,9606.ENSP00000376946,9606.ENSP00000378563,9606.ENSP00000438273,9606.ENSP00000450527,9606.ENSP00000482075	MKKS,APCS,NDUFAF1,PSMG3,CCT2,HSPA4,CLU,PSMG2,PSMG1,HSP90AA1,THEG,LONP1,HSP90AB1,HSPA1A,HSPD1,BBS10,PFDN6,BBS12,HOPX,PTGES3
GO:0055025	Positive regulation of cardiac muscle tissue development	44	1.66418	top	0.0061	ks	9606.ENSP00000212355,9606.ENSP00000215832,9606.ENSP00000221930,9606.ENSP00000225916,9606.ENSP00000228682,9606.ENSP00000229795,9606.ENSP00000240328,9606.ENSP00000245323,9606.ENSP00000245451,9606.ENSP00000247970,9606.ENSP00000250416,9606.ENSP00000256442,9606.ENSP00000264498,9606.ENSP00000265441,9606.ENSP00000267101,9606.ENSP00000269216,9606.ENSP00000277541,9606.ENSP00000280979,9606.ENSP00000284523,9606.ENSP00000295379,9606.ENSP00000302665,9606.ENSP00000309913,9606.ENSP00000340874,9606.ENSP00000342235,9606.ENSP00000345206,9606.ENSP00000354558,9606.ENSP00000357348,9606.ENSP00000361107,9606.ENSP00000362608,9606.ENSP00000368683,9606.ENSP00000371790,9606.ENSP00000378699,9606.ENSP00000379475,9606.ENSP00000384179,9606.ENSP00000384620,9606.ENSP00000386170,9606.ENSP00000387699,9606.ENSP00000393312,9606.ENSP00000401678,9606.ENSP00000403701,9606.ENSP00000410294,9606.ENSP00000471894,9606.ENSP00000478319,9606.ENSP00000478927	TGFBR3,MAPK1,TGFB1,KAT2A,GLI1,MAPK14,TBX2,EFNB2,BMP4,PIN1,PARP2,CCNB1,FGF2,WNT2,ERBB3,GATA6,NOTCH1,AKAP6,WNT3A,BMP10,IGF1,TBX5,MEF2C,ERBB4,RBPJ,MTOR,HEY2,BMPR1A,PIM1,EDN1,FGF9,CDK1,DDX39B,ZFPM2,NRG1,TBX20,CREB1,FGFR1,MYOCD,ARRB2,FGFR2,HAMP,GREM1,YAP1
GO:0060401	Cytosolic calcium ion transport	104	1.19117	top	0.0061	ks	9606.ENSP00000187762,9606.ENSP00000236877,9606.ENSP00000237596,9606.ENSP00000244007,9606.ENSP00000246657,9606.ENSP00000252338,9606.ENSP00000258400,9606.ENSP00000259607,9606.ENSP00000260402,9606.ENSP00000261892,9606.ENSP00000262209,9606.ENSP00000263269,9606.ENSP00000263519,9606.ENSP00000264079,9606.ENSP00000264498,9606.ENSP00000265310,9606.ENSP00000266376,9606.ENSP00000266505,9606.ENSP00000269143,9606.ENSP00000276198,9606.ENSP00000284262,9606.ENSP00000292303,9606.ENSP00000293190,9606.ENSP00000294309,9606.ENSP00000295079,9606.ENSP00000301050,9606.ENSP00000301365,9606.ENSP00000301454,9606.ENSP00000305653,9606.ENSP00000305721,9606.ENSP00000306253,9606.ENSP00000308815,9606.ENSP00000310405,9606.ENSP00000321326,9606.ENSP00000327467,9606.ENSP00000330696,9606.ENSP00000335029,9606.ENSP00000337825,9606.ENSP00000338185,9606.ENSP00000342222,9606.ENSP00000344488,9606.ENSP00000344801,9606.ENSP00000345988,9606.ENSP00000349320,9606.ENSP00000350310,9606.ENSP00000352358,9606.ENSP00000352608,9606.ENSP00000353072,9606.ENSP00000354415,9606.ENSP00000354681,9606.ENSP00000354859,9606.ENSP00000355533,9606.ENSP00000356694,9606.ENSP00000356792,9606.ENSP00000356954,9606.ENSP00000359621,9606.ENSP00000359640,9606.ENSP00000360431,9606.ENSP00000360608,9606.ENSP00000362071,9606.ENSP00000362144,9606.ENSP00000363435,9606.ENSP00000363824,9606.ENSP00000365080,9606.ENSP00000367747,9606.ENSP00000367762,9606.ENSP00000368468,9606.ENSP00000369960,9606.ENSP00000370373,9606.ENSP00000370669,9606.ENSP00000370744,9606.ENSP00000371811,9606.ENSP00000373884,9606.ENSP00000378145,9606.ENSP00000379042,9606.ENSP00000379818,9606.ENSP00000380307,9606.ENSP00000381023,9606.ENSP00000384763,9606.ENSP00000388631,9606.ENSP00000392043,9606.ENSP00000400932,9606.ENSP00000402861,9606.ENSP00000404503,9606.ENSP00000406191,9606.ENSP00000411355,9606.ENSP00000430344,9606.ENSP00000433277,9606.ENSP00000437737,9606.ENSP00000437849,9606.ENSP00000439281,9606.ENSP00000439856,9606.ENSP00000440045,9606.ENSP00000443631,9606.ENSP00000447091,9606.ENSP00000448083,9606.ENSP00000448665,9606.ENSP00000457243,9606.ENSP00000459962,9606.ENSP00000477455,9606.ENSP00000477908,9606.ENSP00000478458,9606.ENSP00000479636,9606.ENSP00000482457	TMEM38A,SLC8A2,PKD2,PLCG1,CCR7,FAM155B,HTR2B,CCL21,PLCB2,SLC24A1,TRPA1,GRIN2D,ATP2B3,MCOLN1,FGF2,TRPV5,CACNA1C,PLCZ1,AFG3L2,HTR2C,JPH3,CCR5,GRIN2C,TPCN2,C2orf47,CACNB3,TRPV3,SLC25A23,LETM1,IBTK,ITPR1,CCL19,XCR1,F2R,SMDT1,P2RX7,RASA3,LCK,PLCB1,TRPV2,JPH1,SLC24A2,PLCH1,CACNA2D1,ATP2B4,TRPV6,RYR1,ATP2A3,MICU1,OPA1,DRD2,RYR2,FASLG,XCL1,CTGF,MCOLN3,MCOLN2,PLCE1,GRIN1,JPH2,MCU,ITPR3,TMEM38B,FAM155A,PLCH2,PLCB4,MCUR1,ADRA1A,FKBP1B,SLC8A3,ITPR2,MICU2,RYR3,CCDC109B,ERO1L,GRIN2A,JPH4,TRPM2,SLC8A1,PLCD4,ATP2B1,SLC35G1,PLCL1,BBC3,TRPV4,PTPRC,PLCD1,MS4A1,HTR2A,TRPM1,TRDN,CHERP,ATP2A2,PLCB3,SLC8B1,TPCN1,DDIT3,NOL3,TRPV1,GRIN2B,CCL3,PLCL2,PLCD3,PLCG2
GO:0071230	Cellular response to amino acid stimulus	68	1.01571	top	0.0061	ks	9606.ENSP00000216037,9606.ENSP00000218075,9606.ENSP00000219070,9606.ENSP00000225964,9606.ENSP00000229416,9606.ENSP00000247182,9606.ENSP00000250405,9606.ENSP00000253063,9606.ENSP00000256644,9606.ENSP00000257290,9606.ENSP00000261574,9606.ENSP00000261623,9606.ENSP00000262850,9606.ENSP00000264709,9606.ENSP00000265085,9606.ENSP00000275493,9606.ENSP00000277120,9606.ENSP00000278671,9606.ENSP00000290650,9606.ENSP00000295006,9606.ENSP00000297268,9606.ENSP00000302564,9606.ENSP00000304408,9606.ENSP00000305422,9606.ENSP00000307272,9606.ENSP00000313199,9606.ENSP00000316338,9606.ENSP00000329418,9606.ENSP00000331682,9606.ENSP00000338774,9606.ENSP00000343118,9606.ENSP00000345728,9606.ENSP00000346671,9606.ENSP00000352516,9606.ENSP00000354487,9606.ENSP00000354558,9606.ENSP00000354681,9606.ENSP00000355180,9606.ENSP00000357288,9606.ENSP00000358423,9606.ENSP00000358795,9606.ENSP00000358880,9606.ENSP00000359258,9606.ENSP00000360530,9606.ENSP00000361471,9606.ENSP00000361990,9606.ENSP00000362092,9606.ENSP00000362776,9606.ENSP00000364000,9606.ENSP00000364979,9606.ENSP00000367851,9606.ENSP00000369899,9606.ENSP00000376865,9606.ENSP00000377954,9606.ENSP00000380074,9606.ENSP00000384183,9606.ENSP00000386862,9606.ENSP00000389760,9606.ENSP00000393762,9606.ENSP00000398698,9606.ENSP00000411593,9606.ENSP00000422464,9606.ENSP00000424183,9606.ENSP00000431512,9606.ENSP00000441927,9606.ENSP00000477715,9606.ENSP00000482128,9606.ENSP00000484732	XBP1,GLRA2,MMP2,COL1A1,GCLC,SIX1,BCL2L2,SESN2,LAMTOR5,PDGFRA,IPO5,CYBA,RRAGB,DNMT3A,CPEB4,EGFR,NTRK2,LAMTOR1,UBR1,CAPN2,COL1A2,BCL2L1,COL3A1,CEBPB,RPTOR,HNRNPD,BAIAP2,SOCS1,KLHL22,BCL11A,LAMTOR4,ATP7A,FYN,DNMT1,ZEB1,MTOR,OPA1,COL6A1,LAMTOR2,RRAGD,NEURL1,AMIGO1,GCLM,NSMF,ASS1,UBR2,RRAGC,COL16A1,COL5A2,COL4A1,CYBB,RRAGA,PDGFD,LARS,SLC38A9,GATSL3,SH3BP4,GATS,SESN1,TNF,GLRA1,PDGFC,LAMTOR3,HSF1,SESN3,CPEB1,CPEB3,GATSL2
GO:1990089	Response to nerve growth factor	52	2.12872	top	0.0061	ks	9606.ENSP00000215957,9606.ENSP00000219150,9606.ENSP00000225916,9606.ENSP00000228825,9606.ENSP00000229340,9606.ENSP00000232165,9606.ENSP00000256637,9606.ENSP00000256707,9606.ENSP00000258198,9606.ENSP00000263026,9606.ENSP00000263934,9606.ENSP00000264033,9606.ENSP00000264431,9606.ENSP00000265969,9606.ENSP00000269349,9606.ENSP00000277120,9606.ENSP00000284981,9606.ENSP00000298316,9606.ENSP00000300574,9606.ENSP00000307940,9606.ENSP00000321106,9606.ENSP00000324173,9606.ENSP00000324287,9606.ENSP00000324651,9606.ENSP00000331746,9606.ENSP00000340820,9606.ENSP00000341170,9606.ENSP00000344220,9606.ENSP00000345571,9606.ENSP00000346151,9606.ENSP00000354207,9606.ENSP00000358525,9606.ENSP00000358723,9606.ENSP00000360532,9606.ENSP00000361021,9606.ENSP00000361263,9606.ENSP00000365280,9606.ENSP00000369981,9606.ENSP00000376368,9606.ENSP00000379721,9606.ENSP00000385824,9606.ENSP00000387699,9606.ENSP00000397297,9606.ENSP00000414303,9606.ENSP00000429243,9606.ENSP00000431418,9606.ENSP00000449253,9606.ENSP00000451828,9606.ENSP00000459962,9606.ENSP00000469455,9606.ENSP00000479153,9606.ENSP00000479860	MICALL1,CORO1A,KAT2A,ARPC3,RAB35,UBE3A,SORT1,KIDINS220,DYNC1LI2,EEF2K,KIF1B,CBL,RAPGEF2,KCNC1,EIF4A3,NTRK2,APP,ARF6,CRK,EEF2,TAC1,HSPA5,ACAP2,TMEM108,CALCA,MAPT,PTN,PDPK1,E2F1,MAGI2,NTRK3,NGF,RAP1A,CDC5L,PTEN,RAPGEF1,ID1,SH3GL2,WASF1,USP8,FOXO3,CREB1,NTF3,BDNF,STMN2,NTRK1,KCNC2,AKT1,TRPV1,NTF4,EHD1,CIB1
GO:0120254	Olefinic compound metabolic process	105	0.721439	bottom	0.0062	ks	9606.ENSP00000217455,9606.ENSP00000218104,9606.ENSP00000221307,9606.ENSP00000221421,9606.ENSP00000221700,9606.ENSP00000240285,9606.ENSP00000241337,9606.ENSP00000243167,9606.ENSP00000244043,9606.ENSP00000249750,9606.ENSP00000251535,9606.ENSP00000257215,9606.ENSP00000258168,9606.ENSP00000260682,9606.ENSP00000261835,9606.ENSP00000262340,9606.ENSP00000263025,9606.ENSP00000265052,9606.ENSP00000265605,9606.ENSP00000268053,9606.ENSP00000274192,9606.ENSP00000276449,9606.ENSP00000278840,9606.ENSP00000285979,9606.ENSP00000290349,9606.ENSP00000292427,9606.ENSP00000293217,9606.ENSP00000293328,9606.ENSP00000295256,9606.ENSP00000297056,9606.ENSP00000301141,9606.ENSP00000301146,9606.ENSP00000307607,9606.ENSP00000308032,9606.ENSP00000311095,9606.ENSP00000311469,9606.ENSP00000314879,9606.ENSP00000315167,9606.ENSP00000322229,9606.ENSP00000324648,9606.ENSP00000325822,9606.ENSP00000332256,9606.ENSP00000332679,9606.ENSP00000333212,9606.ENSP00000333534,9606.ENSP00000333664,9606.ENSP00000334128,9606.ENSP00000334198,9606.ENSP00000335620,9606.ENSP00000337446,9606.ENSP00000342007,9606.ENSP00000342385,9606.ENSP00000345341,9606.ENSP00000346103,9606.ENSP00000346693,9606.ENSP00000350314,9606.ENSP00000353820,9606.ENSP00000354612,9606.ENSP00000356436,9606.ENSP00000356438,9606.ENSP00000358903,9606.ENSP00000359022,9606.ENSP00000359956,9606.ENSP00000360247,9606.ENSP00000360317,9606.ENSP00000360372,9606.ENSP00000360569,9606.ENSP00000360608,9606.ENSP00000360687,9606.ENSP00000360958,9606.ENSP00000363512,9606.ENSP00000363645,9606.ENSP00000364035,9606.ENSP00000364412,9606.ENSP00000369050,9606.ENSP00000369530,9606.ENSP00000369814,9606.ENSP00000369927,9606.ENSP00000370129,9606.ENSP00000370254,9606.ENSP00000370750,9606.ENSP00000379138,9606.ENSP00000379683,9606.ENSP00000381607,9606.ENSP00000384588,9606.ENSP00000389241,9606.ENSP00000389414,9606.ENSP00000391121,9606.ENSP00000393847,9606.ENSP00000407375,9606.ENSP00000410804,9606.ENSP00000416606,9606.ENSP00000420914,9606.ENSP00000422607,9606.ENSP00000430269,9606.ENSP00000440689,9606.ENSP00000448998,9606.ENSP00000458832,9606.ENSP00000472546,9606.ENSP00000477567,9606.ENSP00000477587,9606.ENSP00000477602,9606.ENSP00000478561,9606.ENSP00000480004,9606.ENSP00000482075	ACOT8,ABCD1,CYP4F3,LHB,CYP4F2,RDH10,GSTM2,FAAH,PTGIS,ALDH1A2,ALOX12,DAGLA,BCO1,CYP2C9,CYP46A1,RPE65,MAPK3,MGLL,ALDH8A1,CYP11A1,SRD5A1,STAR,FADS2,CYP2C18,CBR1,CYP11B1,ACOX1,STAT5B,HPGDS,DAGLB,CYP2A6,CYP2A7,SDR16C5,CYP2S1,CYP4A11,GSTM1,ALOXE3,ALOX12B,FADS1,CYP2B6,CYP11B2,ALDH1A3,CYP2A13,CYP2U1,CYP2F1,ACAA1,CYP27C1,CACNA1H,GSTA1,STARD3,CYP1A2,PTGES,PTGES2,GPX4,ELOVL2,BCO2,CYP2D6,PTGS1,PLA2G4A,PTGS2,CYP17A1,ELOVL3,ELOVL5,CYP2J2,CYP2C8,CYP2C19,SCP2,GRIN1,PTGDS,CYP4A22,ALOX5,AWAT1,FAAH2,HSD17B3,CYP1A1,ALOX15B,AKR1C4,AKR1C3,AKR1C2,AKR1C1,RDH11,AFP,CYP19A1,GSTP1,CYP4F11,DHRS9,TBXAS1,RDH13,PLA2G10,GPX1,PNPLA8,FSHB,HSD17B4,ACSL1,EPHX2,CYP2E1,CYP4F12,ALOX15,PLA2G4C,CYP4F8,SRD5A2,ELOVL1,CYP1B1,EPHX1,PTGES3
GO:0097306	Cellular response to alcohol	88	1.60174	top	0.0063	ks	9606.ENSP00000003084,9606.ENSP00000007414,9606.ENSP00000218075,9606.ENSP00000220772,9606.ENSP00000227163,9606.ENSP00000230036,9606.ENSP00000242057,9606.ENSP00000242208,9606.ENSP00000245222,9606.ENSP00000245457,9606.ENSP00000248071,9606.ENSP00000249373,9606.ENSP00000257904,9606.ENSP00000260270,9606.ENSP00000260600,9606.ENSP00000261349,9606.ENSP00000261769,9606.ENSP00000264709,9606.ENSP00000264951,9606.ENSP00000265070,9606.ENSP00000265131,9606.ENSP00000269701,9606.ENSP00000274629,9606.ENSP00000281834,9606.ENSP00000286355,9606.ENSP00000287295,9606.ENSP00000287820,9606.ENSP00000297323,9606.ENSP00000297423,9606.ENSP00000301645,9606.ENSP00000302846,9606.ENSP00000303424,9606.ENSP00000303634,9606.ENSP00000304669,9606.ENSP00000304845,9606.ENSP00000306124,9606.ENSP00000310375,9606.ENSP00000311196,9606.ENSP00000311405,9606.ENSP00000315265,9606.ENSP00000317636,9606.ENSP00000320813,9606.ENSP00000322706,9606.ENSP00000324842,9606.ENSP00000328777,9606.ENSP00000332353,9606.ENSP00000334448,9606.ENSP00000336721,9606.ENSP00000342952,9606.ENSP00000343027,9606.ENSP00000344215,9606.ENSP00000344456,9606.ENSP00000346148,9606.ENSP00000347232,9606.ENSP00000349436,9606.ENSP00000350881,9606.ENSP00000353720,9606.ENSP00000354855,9606.ENSP00000359793,9606.ENSP00000360141,9606.ENSP00000360290,9606.ENSP00000361021,9606.ENSP00000362549,9606.ENSP00000363643,9606.ENSP00000363804,9606.ENSP00000363868,9606.ENSP00000366330,9606.ENSP00000367832,9606.ENSP00000367851,9606.ENSP00000369927,9606.ENSP00000370129,9606.ENSP00000370744,9606.ENSP00000372088,9606.ENSP00000377508,9606.ENSP00000378187,9606.ENSP00000385824,9606.ENSP00000392043,9606.ENSP00000402457,9606.ENSP00000411593,9606.ENSP00000418960,9606.ENSP00000419361,9606.ENSP00000441032,9606.ENSP00000442600,9606.ENSP00000451828,9606.ENSP00000465039,9606.ENSP00000480966,9606.ENSP00000481878,9606.ENSP00000483300	CFTR,OSBPL7,GLRA2,SFRP1,SPI1,GPLD1,AHR,INHBA,SPHK2,PTGER2,KLF2,SMO,CDK4,FDX1,ADCY3,LRP6,CDH1,DNMT3A,XRN1,GOLPH3,TNC,AKAP8,KCNMB1,TNFSF4,ADCY8,AIFM1,PPARG,ADCY1,SPIDR,CYP7A1,PTGER4,PTGDR,LRP8,CTNNA1,UGT1A8,PRKCE,MLC1,NPAS4,ADCY6,DYNAP,RECQL5,DEFB104A,HMGCS1,AACS,EFNA5,PTCH1,GNG2,LARP1,ADCY2,GNAI1,TP53INP1,CTNNB1,PRKAA1,BLM,ADAM15,GRAMD1C,CES1,NFE2L1,PTGFR,GNAS,PRKAA2,PTEN,UGT1A1,P2RY4,KLF4,ABCA1,KLF9,CCL7,CYBB,AKR1C3,AKR1C2,ITPR2,RAD51,JUP,ADCY7,FOXO3,ATP2B1,GRAMD1B,GLRA1,BRCA1,ADCY5,GRAMD1A,DAG1,AKT1,MAP4K1,P2RY6,GNB1,ACACA
GO:0120178	Steroid hormone biosynthetic process	39	1.33257	bottom	0.0063	ks	9606.ENSP00000009041,9606.ENSP00000199936,9606.ENSP00000221421,9606.ENSP00000254521,9606.ENSP00000260270,9606.ENSP00000261693,9606.ENSP00000263278,9606.ENSP00000264228,9606.ENSP00000268053,9606.ENSP00000274192,9606.ENSP00000276449,9606.ENSP00000278353,9606.ENSP00000285930,9606.ENSP00000292427,9606.ENSP00000300651,9606.ENSP00000325822,9606.ENSP00000334198,9606.ENSP00000337446,9606.ENSP00000345824,9606.ENSP00000347717,9606.ENSP00000351035,9606.ENSP00000358421,9606.ENSP00000358903,9606.ENSP00000360569,9606.ENSP00000363794,9606.ENSP00000364412,9606.ENSP00000377311,9606.ENSP00000379563,9606.ENSP00000379683,9606.ENSP00000389289,9606.ENSP00000408860,9606.ENSP00000416515,9606.ENSP00000416606,9606.ENSP00000445122,9606.ENSP00000451406,9606.ENSP00000466058,9606.ENSP00000466799,9606.ENSP00000477587,9606.ENSP00000482704	STARD3NL,HSD17B2,LHB,HSD17B7,FDX1,SCARB1,HSD17B14,SRD5A3,CYP11A1,SRD5A1,STAR,HSD17B12,AKR1B1,CYP11B1,MED1,CYP11B2,CACNA1H,STARD3,BZRAP1,DHCR7,HSD17B11,HSD3B1,CYP17A1,SCP2,HSD17B8,HSD17B3,FDX1L,TSPO,CYP19A1,AKR1B15,CYP21A2,FDXR,FSHB,HSD3B2,HSD17B6,RDH8,HSD17B1,SRD5A2,DHRS11
GO:0006611	Protein export from nucleus	149	0.567944	both ends	0.0064	ks	9606.ENSP00000194530,9606.ENSP00000209873,9606.ENSP00000216727,9606.ENSP00000219169,9606.ENSP00000221930,9606.ENSP00000229179,9606.ENSP00000229390,9606.ENSP00000231498,9606.ENSP00000238112,9606.ENSP00000241502,9606.ENSP00000242480,9606.ENSP00000242776,9606.ENSP00000244020,9606.ENSP00000245544,9606.ENSP00000245838,9606.ENSP00000245934,9606.ENSP00000252512,9606.ENSP00000254508,9606.ENSP00000254998,9606.ENSP00000255305,9606.ENSP00000258742,9606.ENSP00000258962,9606.ENSP00000261396,9606.ENSP00000261600,9606.ENSP00000262304,9606.ENSP00000262982,9606.ENSP00000263073,9606.ENSP00000263256,9606.ENSP00000263576,9606.ENSP00000264645,9606.ENSP00000264883,9606.ENSP00000265097,9606.ENSP00000265245,9606.ENSP00000265351,9606.ENSP00000268482,9606.ENSP00000269349,9606.ENSP00000272645,9606.ENSP00000276201,9606.ENSP00000282728,9606.ENSP00000283195,9606.ENSP00000285968,9606.ENSP00000288071,9606.ENSP00000291552,9606.ENSP00000292476,9606.ENSP00000292879,9606.ENSP00000295119,9606.ENSP00000295899,9606.ENSP00000296577,9606.ENSP00000296930,9606.ENSP00000297151,9606.ENSP00000297185,9606.ENSP00000297990,9606.ENSP00000298552,9606.ENSP00000298573,9606.ENSP00000298699,9606.ENSP00000298875,9606.ENSP00000302790,9606.ENSP00000306117,9606.ENSP00000307863,9606.ENSP00000308622,9606.ENSP00000310668,9606.ENSP00000316032,9606.ENSP00000319240,9606.ENSP00000320866,9606.ENSP00000322396,9606.ENSP00000325377,9606.ENSP00000325905,9606.ENSP00000326261,9606.ENSP00000326531,9606.ENSP00000326806,9606.ENSP00000327821,9606.ENSP00000335632,9606.ENSP00000336655,9606.ENSP00000336702,9606.ENSP00000336752,9606.ENSP00000337632,9606.ENSP00000339245,9606.ENSP00000341483,9606.ENSP00000342262,9606.ENSP00000345895,9606.ENSP00000346599,9606.ENSP00000346694,9606.ENSP00000348596,9606.ENSP00000348708,9606.ENSP00000352400,9606.ENSP00000354621,9606.ENSP00000355261,9606.ENSP00000356448,9606.ENSP00000356548,9606.ENSP00000357459,9606.ENSP00000357679,9606.ENSP00000357928,9606.ENSP00000358814,9606.ENSP00000359988,9606.ENSP00000360483,9606.ENSP00000360525,9606.ENSP00000361658,9606.ENSP00000362820,9606.ENSP00000362900,9606.ENSP00000363384,9606.ENSP00000363574,9606.ENSP00000364289,9606.ENSP00000367721,9606.ENSP00000371155,9606.ENSP00000373312,9606.ENSP00000376276,9606.ENSP00000377971,9606.ENSP00000378504,9606.ENSP00000378687,9606.ENSP00000379182,9606.ENSP00000379475,9606.ENSP00000379566,9606.ENSP00000380820,9606.ENSP00000382091,9606.ENSP00000382779,9606.ENSP00000384863,9606.ENSP00000386636,9606.ENSP00000387282,9606.ENSP00000397927,9606.ENSP00000402515,9606.ENSP00000417686,9606.ENSP00000419004,9606.ENSP00000420306,9606.ENSP00000421592,9606.ENSP00000421853,9606.ENSP00000425133,9606.ENSP00000425561,9606.ENSP00000426978,9606.ENSP00000427975,9606.ENSP00000429986,9606.ENSP00000436679,9606.ENSP00000438527,9606.ENSP00000444029,9606.ENSP00000446215,9606.ENSP00000448054,9606.ENSP00000452123,9606.ENSP00000454545,9606.ENSP00000457723,9606.ENSP00000458954,9606.ENSP00000463058,9606.ENSP00000467466,9606.ENSP00000470142,9606.ENSP00000471191,9606.ENSP00000479494,9606.ENSP00000481021,9606.ENSP00000481575,9606.ENSP00000484645,9606.ENSP00000484669,9606.ENSP00000485586	STRADB,AAAS,PABPN1,NUTF2,TGFB1,NUP107,SRSF9,NUP155,CPSF3,FYTTD1,EGR2,DDX39A,SRSF6,NUP85,THOC2,SYMPK,XPO7,NUP210,NXT1,XPO4,NUPL2,SRSF1,NUP133,THOC1,PKD1,CSE1L,SMG6,DESI1,DDX25,CASC3,NUP54,THOC3,LSG1,XPO5,DHX38,EIF4A3,POLR2D,UPF3B,HHEX,RANBP2,NUP205,DDX19B,U2AFBP,CPSF4,U2AF1L4,NUP35,THOC7,ABCE1,NPM1,SLU7,HSPA9,NOL6,TSC1,DUSP16,C12orf50,CPSF2,XPO6,DDX19A,U2AF2,GLE1,NUP93,NUP98,MAGOHB,CALR,RRS1,WDR33,SRSF7,SRRM1,THOC6,NCBP2,XPOT,CHP1,STRADA,EIF5A,FIP1L1,SARNP,YTHDC1,RANBP3,NUP43,NUP50,STYX,HNRNPA2B1,SDAD1,UPF2,NUP214,SMURF1,SMG5,TPR,LTV1,ADAR,CHTOP,CDC40,AHCYL1,SRSF11,NDC1,MAGOH,NUP188,SRSF3,SRSF4,ZNF593,EIF6,NCBP1,NUP160,NUPL1,SEC13,SRSF2,ANKLE1,NXF3,POM121,RAE1,DDX39B,CCHCR1,MCM3AP,ALKBH5,SEH1L,XPO1,SSB,AGFG1,POLDIP3,SMG1,SLBP,NMD3,THOC5,ALYREF,RANBP3L,SMG7,EIF4E,NXF5,RANBP17,ENY2,NXF1,ZC3H11A,NUP153,RAN,NUP37,SRSF5,RBM15B,RNPS1,NUP88,RBM8A,RPS15,UPF1,NUP62,PCID2,SHFM1,POM121C,NXF2B,CPSF1,NXF2
GO:0045646	Regulation of erythrocyte differentiation	49	1.46029	top	0.0064	ks	9606.ENSP00000215941,9606.ENSP00000216267,9606.ENSP00000222726,9606.ENSP00000227163,9606.ENSP00000229795,9606.ENSP00000234091,9606.ENSP00000241416,9606.ENSP00000242208,9606.ENSP00000259021,9606.ENSP00000264657,9606.ENSP00000265734,9606.ENSP00000276816,9606.ENSP00000293328,9606.ENSP00000293373,9606.ENSP00000294339,9606.ENSP00000296503,9606.ENSP00000297185,9606.ENSP00000300651,9606.ENSP00000302456,9606.ENSP00000313420,9606.ENSP00000326630,9606.ENSP00000341422,9606.ENSP00000345681,9606.ENSP00000351407,9606.ENSP00000354394,9606.ENSP00000355437,9606.ENSP00000356093,9606.ENSP00000359484,9606.ENSP00000360437,9606.ENSP00000362410,9606.ENSP00000364801,9606.ENSP00000364802,9606.ENSP00000365858,9606.ENSP00000368699,9606.ENSP00000376436,9606.ENSP00000385824,9606.ENSP00000387007,9606.ENSP00000388402,9606.ENSP00000392466,9606.ENSP00000394791,9606.ENSP00000405338,9606.ENSP00000406162,9606.ENSP00000413035,9606.ENSP00000428924,9606.ENSP00000437955,9606.ENSP00000442656,9606.ENSP00000452780,9606.ENSP00000469647,9606.ENSP00000481012	ANKRD54,BRD1,HOXA5,SPI1,MAPK14,ID2,ACVR2A,INHBA,KAT7,STAT3,CDK6,ZNF16,STAT5B,NCKAP1L,TAL1,HMGB2,HSPA9,MED1,KLF13,PRKDC,ZFPM1,P4HTM,GATA2,ARNT,STAT1,TRIM58,C1orf186,SMAP1,FAM210B,MAFB,HSPA1B,HSPA1A,GATA1,ISG15,ETS1,FOXO3,NCAPG2,ZFP36L1,LDB1,SENP1,INPP5D,PRMT1,RBFOX2,LYN,HIF1A,ACVR1B,B2M,ZFP36,GAS2L1
GO:0046330	Positive regulation of jnk cascade	135	1.28872	top	0.0064	ks	9606.ENSP00000005340,9606.ENSP00000013125,9606.ENSP00000025008,9606.ENSP00000056217,9606.ENSP00000215631,9606.ENSP00000217169,9606.ENSP00000220751,9606.ENSP00000222462,9606.ENSP00000222823,9606.ENSP00000228918,9606.ENSP00000229030,9606.ENSP00000236826,9606.ENSP00000241014,9606.ENSP00000244565,9606.ENSP00000246657,9606.ENSP00000247470,9606.ENSP00000247668,9606.ENSP00000250894,9606.ENSP00000252506,9606.ENSP00000253055,9606.ENSP00000256797,9606.ENSP00000258443,9606.ENSP00000259371,9606.ENSP00000259607,9606.ENSP00000259808,9606.ENSP00000260130,9606.ENSP00000261464,9606.ENSP00000261716,9606.ENSP00000261875,9606.ENSP00000261937,9606.ENSP00000262013,9606.ENSP00000262320,9606.ENSP00000262395,9606.ENSP00000263341,9606.ENSP00000264198,9606.ENSP00000264634,9606.ENSP00000265026,9606.ENSP00000265362,9606.ENSP00000266557,9606.ENSP00000274963,9606.ENSP00000276282,9606.ENSP00000278568,9606.ENSP00000278572,9606.ENSP00000281821,9606.ENSP00000284637,9606.ENSP00000284981,9606.ENSP00000285018,9606.ENSP00000286201,9606.ENSP00000286827,9606.ENSP00000289473,9606.ENSP00000294066,9606.ENSP00000294312,9606.ENSP00000296677,9606.ENSP00000296795,9606.ENSP00000300589,9606.ENSP00000306190,9606.ENSP00000308815,9606.ENSP00000309186,9606.ENSP00000309597,9606.ENSP00000310042,9606.ENSP00000310094,9606.ENSP00000310244,9606.ENSP00000316054,9606.ENSP00000321853,9606.ENSP00000324204,9606.ENSP00000338185,9606.ENSP00000341032,9606.ENSP00000341658,9606.ENSP00000343325,9606.ENSP00000345347,9606.ENSP00000346160,9606.ENSP00000347427,9606.ENSP00000348089,9606.ENSP00000351497,9606.ENSP00000351908,9606.ENSP00000353874,9606.ENSP00000354607,9606.ENSP00000354775,9606.ENSP00000355583,9606.ENSP00000356437,9606.ENSP00000356954,9606.ENSP00000357040,9606.ENSP00000358335,9606.ENSP00000359663,9606.ENSP00000360025,9606.ENSP00000360683,9606.ENSP00000360797,9606.ENSP00000362057,9606.ENSP00000362994,9606.ENSP00000363081,9606.ENSP00000363089,9606.ENSP00000363668,9606.ENSP00000363826,9606.ENSP00000364210,9606.ENSP00000364361,9606.ENSP00000364860,9606.ENSP00000364907,9606.ENSP00000368683,9606.ENSP00000368710,9606.ENSP00000371693,9606.ENSP00000375986,9606.ENSP00000376317,9606.ENSP00000376445,9606.ENSP00000379365,9606.ENSP00000380638,9606.ENSP00000381070,9606.ENSP00000381775,9606.ENSP00000383118,9606.ENSP00000385571,9606.ENSP00000385834,9606.ENSP00000387246,9606.ENSP00000389600,9606.ENSP00000397459,9606.ENSP00000398698,9606.ENSP00000399511,9606.ENSP00000401445,9606.ENSP00000406191,9606.ENSP00000407586,9606.ENSP00000410402,9606.ENSP00000417653,9606.ENSP00000419591,9606.ENSP00000424497,9606.ENSP00000429744,9606.ENSP00000430985,9606.ENSP00000433623,9606.ENSP00000434034,9606.ENSP00000434142,9606.ENSP00000434830,9606.ENSP00000448689,9606.ENSP00000451263,9606.ENSP00000454157,9606.ENSP00000454207,9606.ENSP00000465039,9606.ENSP00000465500,9606.ENSP00000484656	DVL2,MAP4K5,RB1CC1,ARHGEF5,GADD45B,BIRC7,RIPK2,WNT16,NOD1,LTBR,FZD10,MMP8,MAPK8IP1,UNC5CL,CCR7,PYCARD,TRAF2,MAPK8IP3,GADD45G,MAP3K10,ERN2,EDAR,DAB2IP,CCL21,RIPK1,SDCBP,TRAF5,TAOK1,PTPLAD1,FLT4,SPAG9,AXIN1,TRAF4,IL1B,MUL1,WNT5A,MAP3K13,SEMA3A,CD27,FGD2,MFHAS1,PAK1,RPS3,EPHA4,SH3RF1,APP,WNT7A,FZD7,TIAM1,NCF1,MAP4K2,FGF19,F2RL1,TLR3,NOD2,SLAMF1,CCL19,SH3RF3,MAP3K11,ZNF622,TAOK2,RASGRP1,DVL3,SERPINF2,MTURN,PLCB1,WNT7B,DUSP15,PKN1,HMGB1,DUSP19,MINK1,ERCC6,FCGR2B,MAP3K5,TLR9,FZD5,PJA2,KIAA1804,SASH1,CTGF,VANGL2,MAP3K7,CD40LG,GADD45A,PTPN1,CARD9,NOX1,TRAF1,DKK1,TLR4,DAXX,FZD8,AGER,ZAK,ROR2,SYK,EDN1,RASSF2,TNFRSF19,MAP3K4,TAOK3,TIRAP,EDA2R,PTK2B,MAP2K7,TNFSF11,CDC42,HIPK2,TF,MAP3K2,TLR6,DUSP22,TNF,TNIK,ERN1,TRPV4,HRAS,MAP2K4,DBNL,MAP3K6,SH3RF2,STK3,ANKRD6,TRAF6,FZD4,TPD52L1,NRK,MAP3K12,MAP3K9,ZEB2,TRAF3,MAP4K1,TNFRSF11A,MDFIC
GO:0071596	Ubiquitin-dependent protein catabolic process via the n-end rule pathway	3	7.00511	top	0.0064	afc	9606.ENSP00000290650,9606.ENSP00000361990,9606.ENSP00000396068	UBR1,UBR2,UBR3
GO:1903034	Regulation of response to wounding	169	0.927403	top	0.0064	ks	9606.ENSP00000043402,9606.ENSP00000053867,9606.ENSP00000161559,9606.ENSP00000181383,9606.ENSP00000188790,9606.ENSP00000205948,9606.ENSP00000216037,9606.ENSP00000216181,9606.ENSP00000219454,9606.ENSP00000220809,9606.ENSP00000222256,9606.ENSP00000222374,9606.ENSP00000223095,9606.ENSP00000226218,9606.ENSP00000229583,9606.ENSP00000230990,9606.ENSP00000232003,9606.ENSP00000233156,9606.ENSP00000234071,9606.ENSP00000234313,9606.ENSP00000243077,9606.ENSP00000244020,9606.ENSP00000248444,9606.ENSP00000250160,9606.ENSP00000251535,9606.ENSP00000252244,9606.ENSP00000252486,9606.ENSP00000253496,9606.ENSP00000255040,9606.ENSP00000257290,9606.ENSP00000260356,9606.ENSP00000262215,9606.ENSP00000262461,9606.ENSP00000263071,9606.ENSP00000263125,9606.ENSP00000263686,9606.ENSP00000263710,9606.ENSP00000264498,9606.ENSP00000264690,9606.ENSP00000265023,9606.ENSP00000271688,9606.ENSP00000272324,9606.ENSP00000278407,9606.ENSP00000280155,9606.ENSP00000281821,9606.ENSP00000282561,9606.ENSP00000282849,9606.ENSP00000284273,9606.ENSP00000287097,9606.ENSP00000287936,9606.ENSP00000289902,9606.ENSP00000290167,9606.ENSP00000294489,9606.ENSP00000295522,9606.ENSP00000296387,9606.ENSP00000296677,9606.ENSP00000297494,9606.ENSP00000300574,9606.ENSP00000301522,9606.ENSP00000302486,9606.ENSP00000302569,9606.ENSP00000306099,9606.ENSP00000306124,9606.ENSP00000306361,9606.ENSP00000308541,9606.ENSP00000308938,9606.ENSP00000310036,9606.ENSP00000311127,9606.ENSP00000317997,9606.ENSP00000318066,9606.ENSP00000321326,9606.ENSP00000321853,9606.ENSP00000326371,9606.ENSP00000326737,9606.ENSP00000329380,9606.ENSP00000330382,9606.ENSP00000330631,9606.ENSP00000331242,9606.ENSP00000332973,9606.ENSP00000333982,9606.ENSP00000334145,9606.ENSP00000336829,9606.ENSP00000339191,9606.ENSP00000339328,9606.ENSP00000340864,9606.ENSP00000341170,9606.ENSP00000341189,9606.ENSP00000345243,9606.ENSP00000345492,9606.ENSP00000345728,9606.ENSP00000346032,9606.ENSP00000346508,9606.ENSP00000346537,9606.ENSP00000347379,9606.ENSP00000349932,9606.ENSP00000352639,9606.ENSP00000353030,9606.ENSP00000353452,9606.ENSP00000354207,9606.ENSP00000354519,9606.ENSP00000354558,9606.ENSP00000355370,9606.ENSP00000355396,9606.ENSP00000355866,9606.ENSP00000356436,9606.ENSP00000356646,9606.ENSP00000356671,9606.ENSP00000357000,9606.ENSP00000357005,9606.ENSP00000360296,9606.ENSP00000361021,9606.ENSP00000361850,9606.ENSP00000362080,9606.ENSP00000363089,9606.ENSP00000363092,9606.ENSP00000363512,9606.ENSP00000363763,9606.ENSP00000363804,9606.ENSP00000364210,9606.ENSP00000364731,9606.ENSP00000364907,9606.ENSP00000365730,9606.ENSP00000366109,9606.ENSP00000366307,9606.ENSP00000367408,9606.ENSP00000367433,9606.ENSP00000367459,9606.ENSP00000368683,9606.ENSP00000369017,9606.ENSP00000369270,9606.ENSP00000370373,9606.ENSP00000370912,9606.ENSP00000371958,9606.ENSP00000375682,9606.ENSP00000377003,9606.ENSP00000377456,9606.ENSP00000377783,9606.ENSP00000378217,9606.ENSP00000378426,9606.ENSP00000378517,9606.ENSP00000378577,9606.ENSP00000379350,9606.ENSP00000379845,9606.ENSP00000380252,9606.ENSP00000384262,9606.ENSP00000384957,9606.ENSP00000385451,9606.ENSP00000386884,9606.ENSP00000393333,9606.ENSP00000398698,9606.ENSP00000399421,9606.ENSP00000400341,9606.ENSP00000401645,9606.ENSP00000405405,9606.ENSP00000407586,9606.ENSP00000408695,9606.ENSP00000409126,9606.ENSP00000409544,9606.ENSP00000412237,9606.ENSP00000415786,9606.ENSP00000417518,9606.ENSP00000427866,9606.ENSP00000428924,9606.ENSP00000452126,9606.ENSP00000458162,9606.ENSP00000475084,9606.ENSP00000477725,9606.ENSP00000481570,9606.ENSP00000484472	RTN4R,GRN,CEACAM1,CPB2,FAP,APOH,XBP1,MYH9,WFDC1,PLAT,RAB3A,CADM4,SERPINE1,VTN,ADTRP,HBEGF,HRG,TFPI,PROC,PLEK,LRP1,SRSF6,VIL1,WISP1,ALOX12,KRT1,APOE,F12,APCS,PDGFRA,THBS1,ARFGEF1,SLC12A2,SCARF1,PRKCQ,SELP,CLASP1,FGF2,KLKB1,KNG1,CERS2,REG3G,SERPING1,ADRA2A,EPHA4,GJA1,ADAMTS18,UBASH3B,CD109,HMGCR,FCER1G,WNT4,PDPN,CLDN1,CLDN19,F2RL1,NOS3,CRK,PRDX2,MAP2K1,CLEC7A,FGB,PRKCE,FGA,F2,PLG,CD34,VEGFB,DUOX1,ENPP4,F2R,SERPINF2,FOXC2,TNFRSF12A,GP1BA,PDGFB,RTN4RL1,KREMEN1,SMAD3,NDEL1,F3,FGG,CAV1,PLAUR,C1QTNF1,PTN,PTK2,SIGLEC10,SH2B3,ATP7A,ANXA2,PDGFA,SMOC2,OCLN,PTPRS,CELA2A,PTPRF,MYLK,NTRK3,INPP5F,MTOR,CNTF,LRIG2,DUSP10,PLA2G4A,TNR,SERPINC1,USF1,F11R,PPAP2B,PTEN,PLAU,SYTL4,TLR4,PRKG1,ALOX5,EPHB2,KLF4,AGER,F7,SYK,STK24,ANXA1,THBD,CASK,AJAP1,KIAA0319,EDN1,INSL3,RREB1,FKBP1B,TEC,CD9,KLK8,TSPAN8,REG3A,PROS1,PRKCD,VKORC1,SPP1,CLDN3,ITGB1,ABAT,NFE2L2,HPSE,F11,MDK,CXCR4,TBXA2R,TNF,CD36,FOXA2,SERPINB2,PHLDB2,HRAS,PRKCA,ANO6,CLDN4,IL10,SERPINE2,CLASP2,DMTN,LYN,RGMA,ACTG1,DUOX2,KANK1,TNFAIP3,EPPK1
GO:2001252	Positive regulation of chromosome organization	183	0.758191	both ends	0.0064	ks	9606.ENSP00000013807,9606.ENSP00000212015,9606.ENSP00000215832,9606.ENSP00000215862,9606.ENSP00000216037,9606.ENSP00000221265,9606.ENSP00000225916,9606.ENSP00000228284,9606.ENSP00000230658,9606.ENSP00000243326,9606.ENSP00000245222,9606.ENSP00000247191,9606.ENSP00000249075,9606.ENSP00000253008,9606.ENSP00000253024,9606.ENSP00000256442,9606.ENSP00000257934,9606.ENSP00000258091,9606.ENSP00000259021,9606.ENSP00000261531,9606.ENSP00000261819,9606.ENSP00000262265,9606.ENSP00000263025,9606.ENSP00000263121,9606.ENSP00000263125,9606.ENSP00000263341,9606.ENSP00000263360,9606.ENSP00000263377,9606.ENSP00000264414,9606.ENSP00000264867,9606.ENSP00000265140,9606.ENSP00000265433,9606.ENSP00000267163,9606.ENSP00000267569,9606.ENSP00000267973,9606.ENSP00000268058,9606.ENSP00000269305,9606.ENSP00000269701,9606.ENSP00000269945,9606.ENSP00000271640,9606.ENSP00000274054,9606.ENSP00000275603,9606.ENSP00000276603,9606.ENSP00000278616,9606.ENSP00000280326,9606.ENSP00000281623,9606.ENSP00000282516,9606.ENSP00000283179,9606.ENSP00000284981,9606.ENSP00000286788,9606.ENSP00000287437,9606.ENSP00000290921,9606.ENSP00000294008,9606.ENSP00000294339,9606.ENSP00000295688,9606.ENSP00000296682,9606.ENSP00000297338,9606.ENSP00000298910,9606.ENSP00000299300,9606.ENSP00000301019,9606.ENSP00000305480,9606.ENSP00000307183,9606.ENSP00000307607,9606.ENSP00000308022,9606.ENSP00000310338,9606.ENSP00000311579,9606.ENSP00000312379,9606.ENSP00000313199,9606.ENSP00000313950,9606.ENSP00000313983,9606.ENSP00000316176,9606.ENSP00000317334,9606.ENSP00000322716,9606.ENSP00000323511,9606.ENSP00000325677,9606.ENSP00000325863,9606.ENSP00000328547,9606.ENSP00000328901,9606.ENSP00000328940,9606.ENSP00000328992,9606.ENSP00000330074,9606.ENSP00000330878,9606.ENSP00000333568,9606.ENSP00000333896,9606.ENSP00000337332,9606.ENSP00000337691,9606.ENSP00000339992,9606.ENSP00000341280,9606.ENSP00000341551,9606.ENSP00000341826,9606.ENSP00000343741,9606.ENSP00000344087,9606.ENSP00000344456,9606.ENSP00000346175,9606.ENSP00000346694,9606.ENSP00000347322,9606.ENSP00000348069,9606.ENSP00000349208,9606.ENSP00000349748,9606.ENSP00000349957,9606.ENSP00000350249,9606.ENSP00000351446,9606.ENSP00000352516,9606.ENSP00000353332,9606.ENSP00000353549,9606.ENSP00000354957,9606.ENSP00000355013,9606.ENSP00000355231,9606.ENSP00000355388,9606.ENSP00000355966,9606.ENSP00000356355,9606.ENSP00000356448,9606.ENSP00000356518,9606.ENSP00000357283,9606.ENSP00000357679,9606.ENSP00000358563,9606.ENSP00000359292,9606.ENSP00000359321,9606.ENSP00000359506,9606.ENSP00000360689,9606.ENSP00000362361,9606.ENSP00000362441,9606.ENSP00000362616,9606.ENSP00000362748,9606.ENSP00000362824,9606.ENSP00000363640,9606.ENSP00000364204,9606.ENSP00000364524,9606.ENSP00000364578,9606.ENSP00000365380,9606.ENSP00000365694,9606.ENSP00000368100,9606.ENSP00000368632,9606.ENSP00000369545,9606.ENSP00000373772,9606.ENSP00000374280,9606.ENSP00000375586,9606.ENSP00000375978,9606.ENSP00000375986,9606.ENSP00000377298,9606.ENSP00000377958,9606.ENSP00000378181,9606.ENSP00000378350,9606.ENSP00000378402,9606.ENSP00000378935,9606.ENSP00000380034,9606.ENSP00000380516,9606.ENSP00000380557,9606.ENSP00000381070,9606.ENSP00000383042,9606.ENSP00000383820,9606.ENSP00000384048,9606.ENSP00000384371,9606.ENSP00000387662,9606.ENSP00000387911,9606.ENSP00000393978,9606.ENSP00000394394,9606.ENSP00000395535,9606.ENSP00000395772,9606.ENSP00000406286,9606.ENSP00000409581,9606.ENSP00000417078,9606.ENSP00000417509,9606.ENSP00000418960,9606.ENSP00000419665,9606.ENSP00000423563,9606.ENSP00000426654,9606.ENSP00000434614,9606.ENSP00000436786,9606.ENSP00000440402,9606.ENSP00000440440,9606.ENSP00000449381,9606.ENSP00000467579,9606.ENSP00000473172,9606.ENSP00000477999,9606.ENSP00000478570,9606.ENSP00000479667,9606.ENSP00000480824,9606.ENSP00000481091,9606.ENSP00000483117,9606.ENSP00000483946,9606.ENSP00000484288,9606.ENSP00000484824	ERCC1,SIRT1,MAPK1,MORC2,XBP1,PAF1,KAT2A,SART3,ISL1,RIF1,SPHK2,DLGAP5,LIF,PRDM12,TRIM28,CCNB1,ESPL1,CCT7,KAT7,SNW1,ANAPC5,PIH1D1,MAPK3,SMARCB1,PRKCQ,IL1B,EED,BRD4,CUL3,PPARGC1A,ANKRD32,NBN,RB1,JDP2,WDR61,PML,TP53,AKAP8,DMRTC2,SETDB1,NAF1,CCT6A,TERF1,ATM,CCT5,FBXO4,NIPBL,HNRNPU,APP,CCT8,NSMCE2,CTBP1,SLX4,TAL1,CCT3,PRDM9,RAD21,LRRK2,CCT2,CDT1,FEN1,ING2,SDR16C5,TADA2B,KIAA1551,TNKS,KMT2E,HNRNPD,AURKB,WHSC1L1,UBE2N,TCP1,GLYR1,PNKP,RNF40,MRE11A,DNMT3B,GTF2H2,SLX1B,PAXBP1,HIST1H1B,KPNA7,PRKD1,RPS6KA4,SIRT6,MAPK15,MYB,JARID2,SMAD4,HNRNPA1,ATR,AUTS2,CTNNB1,SETDB2,HNRNPA2B1,C6orf89,SREBF1,PIWIL2,SFPQ,ANAPC11,POT1,WDR5,DNMT1,RTEL1,CDC16,SMC5,CTR9,BECN1,MPHOSPH8,NEK2,NEK7,TPR,SHCBP1L,LMNA,CHTOP,DKC1,FAM178A,MTF2,FMR1,TNKS2,CDK9,ATRX,NAP1L2,TET1,OGT,PHF1,PINK1,PAX7,NELFE,FOXP3,PPP1R10,RAD50,GATA3,NABP2,RNF20,RTF1,ZNF304,XRCC5,MAP3K4,NUMA1,CCT4,BRD7,CDC23,SIN3A,PPHLN1,SNAI2,HMBOX1,AKAP8L,MAP2K7,KDM1A,MIER1,PAXIP1,BCL6,GCG,PARN,PRKD2,ANAPC7,MECP2,GNL3,ZBTB7B,ARRB1,DHX36,FAM208A,BRCA1,SSBP1,H2AFY,ANAPC4,CDC27,KMT2A,DDX11,ATF7IP,MAPKAPK5,WBP2,RUVBL2,NOS1,VEGFA,RPS6KA5,PKIB,TADA2A,ACD,PHF19,LIG4,MUC1
GO:0009116	Nucleoside metabolic process	104	0.930786	bottom	0.0065	ks	9606.ENSP00000216044,9606.ENSP00000216099,9606.ENSP00000217246,9606.ENSP00000217426,9606.ENSP00000219240,9606.ENSP00000219302,9606.ENSP00000219479,9606.ENSP00000229304,9606.ENSP00000229335,9606.ENSP00000230431,9606.ENSP00000232607,9606.ENSP00000235628,9606.ENSP00000236959,9606.ENSP00000238738,9606.ENSP00000244669,9606.ENSP00000245552,9606.ENSP00000251108,9606.ENSP00000255389,9606.ENSP00000255681,9606.ENSP00000257770,9606.ENSP00000264093,9606.ENSP00000264220,9606.ENSP00000264705,9606.ENSP00000265191,9606.ENSP00000268206,9606.ENSP00000268835,9606.ENSP00000276651,9606.ENSP00000285928,9606.ENSP00000286621,9606.ENSP00000286648,9606.ENSP00000298556,9606.ENSP00000298910,9606.ENSP00000299697,9606.ENSP00000301634,9606.ENSP00000303424,9606.ENSP00000304604,9606.ENSP00000304802,9606.ENSP00000309749,9606.ENSP00000315474,9606.ENSP00000318066,9606.ENSP00000318602,9606.ENSP00000321584,9606.ENSP00000323036,9606.ENSP00000324343,9606.ENSP00000327459,9606.ENSP00000330032,9606.ENSP00000337060,9606.ENSP00000339479,9606.ENSP00000345096,9606.ENSP00000345731,9606.ENSP00000346155,9606.ENSP00000352904,9606.ENSP00000354532,9606.ENSP00000354681,9606.ENSP00000355340,9606.ENSP00000355689,9606.ENSP00000356785,9606.ENSP00000356853,9606.ENSP00000357880,9606.ENSP00000358547,9606.ENSP00000358867,9606.ENSP00000359211,9606.ENSP00000361285,9606.ENSP00000361512,9606.ENSP00000361894,9606.ENSP00000361965,9606.ENSP00000362481,9606.ENSP00000364212,9606.ENSP00000365272,9606.ENSP00000367408,9606.ENSP00000367615,9606.ENSP00000369519,9606.ENSP00000371230,9606.ENSP00000372667,9606.ENSP00000373674,9606.ENSP00000376886,9606.ENSP00000376889,9606.ENSP00000377768,9606.ENSP00000378743,9606.ENSP00000379038,9606.ENSP00000379802,9606.ENSP00000380150,9606.ENSP00000381504,9606.ENSP00000382731,9606.ENSP00000384359,9606.ENSP00000385057,9606.ENSP00000385741,9606.ENSP00000396452,9606.ENSP00000398744,9606.ENSP00000400175,9606.ENSP00000416583,9606.ENSP00000416658,9606.ENSP00000417610,9606.ENSP00000419851,9606.ENSP00000420484,9606.ENSP00000420617,9606.ENSP00000424595,9606.ENSP00000438262,9606.ENSP00000446215,9606.ENSP00000451080,9606.ENSP00000454038,9606.ENSP00000474090,9606.ENSP00000480722,9606.ENSP00000484415	GTPBP1,APOBEC3D,MACROD2,AHCY,DHODH,NME3,NME4,APOBEC1,AICDA,DNPH1,UMPS,NT5C1A,ATIC,RHOQ,APOBEC2,NT5C,CDADC1,PEMT,MACROD1,NT5E,DGUOK,PPAT,CAD,NME5,EFTUD1,PRPSAP2,DPYS,LRGUK,ADK,DCK,HPRT1,LRRK2,TK2,TK1,PTGDR,MAGI3,DTYMK,APOBEC3F,GIMAP7,ENPP4,PRTFDC1,IMPDH2,ACPP,UPB1,APOBEC3B,UPP1,NME1,NT5C2,IMPDH1,DLG1,UCKL1,NT5C1B,PNP,OPA1,APOBEC3C,GUK1,NME7,UCK2,AMD1,MPP1,GNAI3,DPYD,UCK1,PRPS1,GNMT,ADA,UPRT,CDA,DLG2,CASK,APRT,MTAP,AK3,NME9,NT5M,NME1-NME2,NME2,DHFRL1,AK4,TYMP,AMPD3,CARD11,PRPS2,CECR1,APOBEC3A,APOBEC3G,APOBEC3H,HDHD1,ADAL,RHOA,DERA,NME6,RAB23,GMPS,OARD1,MFN1,PRPS1L1,TJP2,RAN,ERH,GMPR2,UPP2,NUDT18,NT5C3A
GO:0043535	Regulation of blood vessel endothelial cell migration	92	1.59462	top	0.0065	ks	9606.ENSP00000080059,9606.ENSP00000167106,9606.ENSP00000178640,9606.ENSP00000212015,9606.ENSP00000216117,9606.ENSP00000221930,9606.ENSP00000225983,9606.ENSP00000232003,9606.ENSP00000244007,9606.ENSP00000248553,9606.ENSP00000249749,9606.ENSP00000251535,9606.ENSP00000252486,9606.ENSP00000260356,9606.ENSP00000262030,9606.ENSP00000262041,9606.ENSP00000263826,9606.ENSP00000263923,9606.ENSP00000264498,9606.ENSP00000265371,9606.ENSP00000265970,9606.ENSP00000274289,9606.ENSP00000274625,9606.ENSP00000277541,9606.ENSP00000281708,9606.ENSP00000287820,9606.ENSP00000297494,9606.ENSP00000299084,9606.ENSP00000308938,9606.ENSP00000309968,9606.ENSP00000314897,9606.ENSP00000316729,9606.ENSP00000326371,9606.ENSP00000329357,9606.ENSP00000330382,9606.ENSP00000333568,9606.ENSP00000338785,9606.ENSP00000340874,9606.ENSP00000341208,9606.ENSP00000344220,9606.ENSP00000345083,9606.ENSP00000345347,9606.ENSP00000345681,9606.ENSP00000350018,9606.ENSP00000350310,9606.ENSP00000351015,9606.ENSP00000351209,9606.ENSP00000353032,9606.ENSP00000353850,9606.ENSP00000354927,9606.ENSP00000356438,9606.ENSP00000357392,9606.ENSP00000357480,9606.ENSP00000357979,9606.ENSP00000360025,9606.ENSP00000360973,9606.ENSP00000361027,9606.ENSP00000361097,9606.ENSP00000361359,9606.ENSP00000361423,9606.ENSP00000362095,9606.ENSP00000363804,9606.ENSP00000364526,9606.ENSP00000365042,9606.ENSP00000366109,9606.ENSP00000368664,9606.ENSP00000371347,9606.ENSP00000371770,9606.ENSP00000373574,9606.ENSP00000376436,9606.ENSP00000376506,9606.ENSP00000377055,9606.ENSP00000377508,9606.ENSP00000380252,9606.ENSP00000381736,9606.ENSP00000384570,9606.ENSP00000387739,9606.ENSP00000393312,9606.ENSP00000393333,9606.ENSP00000393978,9606.ENSP00000395535,9606.ENSP00000398698,9606.ENSP00000400175,9606.ENSP00000408617,9606.ENSP00000408695,9606.ENSP00000428340,9606.ENSP00000437955,9606.ENSP00000451828,9606.ENSP00000463051,9606.ENSP00000478570,9606.ENSP00000479860,9606.ENSP00000480043	HDAC7,VASH1,MAP2K5,SIRT1,HMOX1,TGFB1,HDAC5,HRG,PLCG1,HSPB1,DLL4,ALOX12,APOE,THBS1,ATP5B,MEOX2,AKT3,KDR,FGF2,NRP1,PIK3C2A,PLK2,FGF18,NOTCH1,FBXW7,PPARG,NOS3,SPRED1,PLG,ADAM17,ANGPT2,RHOJ,FOXC2,SP1,PDGFB,PRKD1,STARD13,MEF2C,STAT5A,PDPK1,MAP2K3,HMGB1,GATA2,SH3BP1,ATP2B4,NF1,EPHA2,P2RX4,ITGB1BP1,MAP3K3,PTGS2,EFNA1,NUS1,NR2E1,GADD45A,AGTR2,AMOT,MMRN2,CD40,ABL1,SRPX2,KLF4,KIAA1462,CSNK2B,ANXA1,RGCC,ANGPT4,FGFBP1,ACVRL1,ETS1,PDCD10,PRCP,JUP,NFE2L2,ATP5A1,CARD10,AMOTL1,FGFR1,TBXA2R,PRKD2,MECP2,TNF,RHOA,HDAC9,PRKCA,ANGPT1,HIF1A,AKT1,GDF2,VEGFA,CIB1,VEGFC
GO:0071229	Cellular response to acid chemical	74	1.08764	top	0.0065	ks	9606.ENSP00000199280,9606.ENSP00000216037,9606.ENSP00000218075,9606.ENSP00000219070,9606.ENSP00000225964,9606.ENSP00000229416,9606.ENSP00000237596,9606.ENSP00000247182,9606.ENSP00000248071,9606.ENSP00000250405,9606.ENSP00000253063,9606.ENSP00000256644,9606.ENSP00000257290,9606.ENSP00000261574,9606.ENSP00000261623,9606.ENSP00000262850,9606.ENSP00000264709,9606.ENSP00000265085,9606.ENSP00000275493,9606.ENSP00000277120,9606.ENSP00000278671,9606.ENSP00000290650,9606.ENSP00000295006,9606.ENSP00000297268,9606.ENSP00000299178,9606.ENSP00000302564,9606.ENSP00000304408,9606.ENSP00000305422,9606.ENSP00000307272,9606.ENSP00000313199,9606.ENSP00000316338,9606.ENSP00000329418,9606.ENSP00000331682,9606.ENSP00000338774,9606.ENSP00000343118,9606.ENSP00000345728,9606.ENSP00000346671,9606.ENSP00000352516,9606.ENSP00000354487,9606.ENSP00000354558,9606.ENSP00000354681,9606.ENSP00000355180,9606.ENSP00000357288,9606.ENSP00000358423,9606.ENSP00000358795,9606.ENSP00000358880,9606.ENSP00000359258,9606.ENSP00000360530,9606.ENSP00000361471,9606.ENSP00000361990,9606.ENSP00000362092,9606.ENSP00000362776,9606.ENSP00000364000,9606.ENSP00000364979,9606.ENSP00000367851,9606.ENSP00000369899,9606.ENSP00000376865,9606.ENSP00000377771,9606.ENSP00000377954,9606.ENSP00000380074,9606.ENSP00000384183,9606.ENSP00000386862,9606.ENSP00000389760,9606.ENSP00000393762,9606.ENSP00000398698,9606.ENSP00000411593,9606.ENSP00000422464,9606.ENSP00000424183,9606.ENSP00000431512,9606.ENSP00000441927,9606.ENSP00000477715,9606.ENSP00000478570,9606.ENSP00000482128,9606.ENSP00000484732	AQP2,XBP1,GLRA2,MMP2,COL1A1,GCLC,PKD2,SIX1,KLF2,BCL2L2,SESN2,LAMTOR5,PDGFRA,IPO5,CYBA,RRAGB,DNMT3A,CPEB4,EGFR,NTRK2,LAMTOR1,UBR1,CAPN2,COL1A2,AVPR1A,BCL2L1,COL3A1,CEBPB,RPTOR,HNRNPD,BAIAP2,SOCS1,KLHL22,BCL11A,LAMTOR4,ATP7A,FYN,DNMT1,ZEB1,MTOR,OPA1,COL6A1,LAMTOR2,RRAGD,NEURL1,AMIGO1,GCLM,NSMF,ASS1,UBR2,RRAGC,COL16A1,COL5A2,COL4A1,CYBB,RRAGA,PDGFD,SIPA1,LARS,SLC38A9,GATSL3,SH3BP4,GATS,SESN1,TNF,GLRA1,PDGFC,LAMTOR3,HSF1,SESN3,CPEB1,VEGFA,CPEB3,GATSL2
GO:1901799	Negative regulation of proteasomal protein catabolic process	56	1.2572	both ends	0.0065	ks	9606.ENSP00000037243,9606.ENSP00000158771,9606.ENSP00000185150,9606.ENSP00000221566,9606.ENSP00000246802,9606.ENSP00000254480,9606.ENSP00000255390,9606.ENSP00000259050,9606.ENSP00000260130,9606.ENSP00000261601,9606.ENSP00000262384,9606.ENSP00000263431,9606.ENSP00000265598,9606.ENSP00000287777,9606.ENSP00000294119,9606.ENSP00000297156,9606.ENSP00000297261,9606.ENSP00000300231,9606.ENSP00000310670,9606.ENSP00000316512,9606.ENSP00000318165,9606.ENSP00000318770,9606.ENSP00000326813,9606.ENSP00000335808,9606.ENSP00000338039,9606.ENSP00000338348,9606.ENSP00000338814,9606.ENSP00000343535,9606.ENSP00000346130,9606.ENSP00000346483,9606.ENSP00000346599,9606.ENSP00000346986,9606.ENSP00000347710,9606.ENSP00000356425,9606.ENSP00000359423,9606.ENSP00000360609,9606.ENSP00000362824,9606.ENSP00000363676,9606.ENSP00000365131,9606.ENSP00000365844,9606.ENSP00000370201,9606.ENSP00000376753,9606.ENSP00000383044,9606.ENSP00000383911,9606.ENSP00000384744,9606.ENSP00000386284,9606.ENSP00000387122,9606.ENSP00000394791,9606.ENSP00000401197,9606.ENSP00000417404,9606.ENSP00000417480,9606.ENSP00000418770,9606.ENSP00000419494,9606.ENSP00000428489,9606.ENSP00000451261,9606.ENSP00000479624	GABARAPL2,DERL2,ERLEC1,SGTA,GLTSCR2,SMARCC1,SCO1,MARCH7,SDCBP,USP14,N4BP1,PRKCG,LAMP3,KLHL40,UBXN1,CAMLG,SHH,MAP1A,CCAR2,TLK2,OS9,AQP11,YOD1,FAM192A,PSMF1,UBE2G2,BAG5,USP7,SVIP,DDRGK1,STYX,WAC,OPHN1,UCHL5,MTM1,HSP90AB1,OGT,RPL11,BAG6,TRIM39,TAF9,GIPC1,USP25,UBAC2,DERL3,ALAD,CLEC16A,SENP1,USP19,HFE,FHIT,PARK7,RYBP,PBK,UBE2J1,F8A1
GO:2000059	Negative regulation of ubiquitin-dependent protein catabolic process	49	1.42248	both ends	0.0065	ks	9606.ENSP00000217244,9606.ENSP00000221566,9606.ENSP00000246802,9606.ENSP00000254480,9606.ENSP00000260130,9606.ENSP00000261601,9606.ENSP00000262384,9606.ENSP00000262506,9606.ENSP00000262765,9606.ENSP00000264254,9606.ENSP00000268058,9606.ENSP00000287777,9606.ENSP00000293549,9606.ENSP00000294119,9606.ENSP00000297156,9606.ENSP00000297261,9606.ENSP00000300231,9606.ENSP00000310670,9606.ENSP00000316512,9606.ENSP00000326366,9606.ENSP00000338814,9606.ENSP00000339095,9606.ENSP00000343535,9606.ENSP00000346130,9606.ENSP00000346483,9606.ENSP00000346599,9606.ENSP00000346986,9606.ENSP00000356425,9606.ENSP00000358918,9606.ENSP00000359345,9606.ENSP00000359423,9606.ENSP00000360609,9606.ENSP00000362824,9606.ENSP00000363676,9606.ENSP00000365131,9606.ENSP00000365844,9606.ENSP00000370201,9606.ENSP00000376753,9606.ENSP00000385571,9606.ENSP00000387122,9606.ENSP00000394791,9606.ENSP00000406549,9606.ENSP00000417404,9606.ENSP00000417480,9606.ENSP00000418770,9606.ENSP00000418915,9606.ENSP00000419494,9606.ENSP00000420311,9606.ENSP00000428489	CSNK2A1,SGTA,GLTSCR2,SMARCC1,SDCBP,USP14,N4BP1,CSNK2A2,QRICH2,PDCL3,PML,KLHL40,WNT1,UBXN1,CAMLG,SHH,MAP1A,CCAR2,TLK2,PSEN1,BAG5,RPS7,USP7,SVIP,DDRGK1,STYX,WAC,UCHL5,SUFU,RPL5,MTM1,HSP90AB1,OGT,RPL11,BAG6,TRIM39,TAF9,GIPC1,HIPK2,CLEC16A,SENP1,TAF1,HFE,FHIT,PARK7,CDKN2A,RYBP,RPL23,PBK
GO:0007034	Vacuolar transport	138	0.885809	top	0.0066	ks	9606.ENSP00000000412,9606.ENSP00000005284,9606.ENSP00000053867,9606.ENSP00000216106,9606.ENSP00000217402,9606.ENSP00000220509,9606.ENSP00000223500,9606.ENSP00000225567,9606.ENSP00000238497,9606.ENSP00000243077,9606.ENSP00000247178,9606.ENSP00000248248,9606.ENSP00000251968,9606.ENSP00000253699,9606.ENSP00000253794,9606.ENSP00000253812,9606.ENSP00000253814,9606.ENSP00000254950,9606.ENSP00000255194,9606.ENSP00000256637,9606.ENSP00000259711,9606.ENSP00000260197,9606.ENSP00000261517,9606.ENSP00000262138,9606.ENSP00000262370,9606.ENSP00000262585,9606.ENSP00000262640,9606.ENSP00000263780,9606.ENSP00000263897,9606.ENSP00000264276,9606.ENSP00000264896,9606.ENSP00000264914,9606.ENSP00000265062,9606.ENSP00000267199,9606.ENSP00000267202,9606.ENSP00000269228,9606.ENSP00000270458,9606.ENSP00000272233,9606.ENSP00000272322,9606.ENSP00000279281,9606.ENSP00000282041,9606.ENSP00000285393,9606.ENSP00000290949,9606.ENSP00000296161,9606.ENSP00000296473,9606.ENSP00000297265,9606.ENSP00000299138,9606.ENSP00000299314,9606.ENSP00000300105,9606.ENSP00000301281,9606.ENSP00000301336,9606.ENSP00000301765,9606.ENSP00000303208,9606.ENSP00000305255,9606.ENSP00000305372,9606.ENSP00000305699,9606.ENSP00000307939,9606.ENSP00000309457,9606.ENSP00000310998,9606.ENSP00000312442,9606.ENSP00000314499,9606.ENSP00000315130,9606.ENSP00000316779,9606.ENSP00000317468,9606.ENSP00000317790,9606.ENSP00000318629,9606.ENSP00000320416,9606.ENSP00000324205,9606.ENSP00000324810,9606.ENSP00000327116,9606.ENSP00000327214,9606.ENSP00000328875,9606.ENSP00000328998,9606.ENSP00000331201,9606.ENSP00000331748,9606.ENSP00000333298,9606.ENSP00000335193,9606.ENSP00000337159,9606.ENSP00000347408,9606.ENSP00000347416,9606.ENSP00000349205,9606.ENSP00000349437,9606.ENSP00000351777,9606.ENSP00000352603,9606.ENSP00000353422,9606.ENSP00000354061,9606.ENSP00000354621,9606.ENSP00000355231,9606.ENSP00000355865,9606.ENSP00000356602,9606.ENSP00000357674,9606.ENSP00000357836,9606.ENSP00000359423,9606.ENSP00000360252,9606.ENSP00000363478,9606.ENSP00000364204,9606.ENSP00000364802,9606.ENSP00000366565,9606.ENSP00000366746,9606.ENSP00000367299,9606.ENSP00000368965,9606.ENSP00000369810,9606.ENSP00000370408,9606.ENSP00000374443,9606.ENSP00000376792,9606.ENSP00000377027,9606.ENSP00000377148,9606.ENSP00000378152,9606.ENSP00000378394,9606.ENSP00000379621,9606.ENSP00000379901,9606.ENSP00000380785,9606.ENSP00000380794,9606.ENSP00000380998,9606.ENSP00000387122,9606.ENSP00000401435,9606.ENSP00000405575,9606.ENSP00000408411,9606.ENSP00000409952,9606.ENSP00000421380,9606.ENSP00000424827,9606.ENSP00000428281,9606.ENSP00000432083,9606.ENSP00000432279,9606.ENSP00000438040,9606.ENSP00000439768,9606.ENSP00000445683,9606.ENSP00000450731,9606.ENSP00000452181,9606.ENSP00000454229,9606.ENSP00000459943,9606.ENSP00000463027,9606.ENSP00000469240,9606.ENSP00000478104,9606.ENSP00000480798,9606.ENSP00000481126,9606.ENSP00000482753,9606.ENSP00000483521	M6PR,CACNG3,GRN,HMGXB4,CHMP4B,VPS18,CHMP5,GOSR2,VPS4B,LRP1,ATG14,MON1B,TSG101,ZFYVE20,VPS25,PCDHGA3,NDFIP1,VPS4A,AP3B1,SORT1,KIF13A,SORL1,VPS13C,CACNG4,MGRN1,DENND3,VAMP7,CHMP2B,USE1,ALS2,SCARB2,ARSB,RAB7A,VPS33A,VPS37B,NPC1,CACNG8,RHOB,VPS54,VPS51,EPG5,ATP6V0D2,ATP6V0D1,DTX3L,MON1A,CHMP4C,VPS35,GNPTAB,CACNG2,UBXN6,RILP,VPS37C,PCSK9,STX8,ADRB2,HOOK3,GCC2,VPS41,NAGPA,AP1G2,GAK,CLU,BIN1,CHMP6,SPTBN5,VPS37A,VPS37D,CHMP4A,MVB12A,EHD3,ATP13A2,TRAK2,TRAK1,HGS,RAB12,LAMP1,VPS39,ZFYVE16,AP3M1,AP3D1,PIK3R4,IGF2R,VCP,AP4M1,VPS13A,SCYL2,SMURF1,BECN1,PARK2,VTA1,SNAPIN,SNX27,MTM1,HOOK1,TMEM50A,PINK1,HSPA1A,VPS28,STAM,VPS36,HGSNAT,VPS16,CDX2,LYST,VTI1A,TGFBRAP1,AP1G1,AKTIP,PSAP,SNX16,TMEM106B,HOOK2,CHMP7,CHMP1A,CLEC16A,VPS53,CHMP3,LAMP2,VPS52,SNF8,NEDD4,LEPROTL1,HSPA8,CHMP1B,CCDC91,TMEM50B,GPRASP1,VTI1B,VIPAS39,CLN3,ANKFY1,NCOA4,CHMP2A,VPS13D,NDFIP2,VPS11,C9orf72,LEPROT
GO:0010501	RNA secondary structure unwinding	8	4.40082	top	0.0066	afc	9606.ENSP00000220592,9606.ENSP00000356520,9606.ENSP00000362287,9606.ENSP00000362300,9606.ENSP00000362306,9606.ENSP00000379475,9606.ENSP00000382840,9606.ENSP00000417078	AGO2,DHX9,AGO3,AGO1,AGO4,DDX39B,DDX3X,DHX36
GO:0034440	Lipid oxidation	84	1.24272	bottom	0.0066	ks	9606.ENSP00000217455,9606.ENSP00000218104,9606.ENSP00000219481,9606.ENSP00000220764,9606.ENSP00000221418,9606.ENSP00000222214,9606.ENSP00000229795,9606.ENSP00000231887,9606.ENSP00000233710,9606.ENSP00000242592,9606.ENSP00000251535,9606.ENSP00000253063,9606.ENSP00000262430,9606.ENSP00000263038,9606.ENSP00000263383,9606.ENSP00000263702,9606.ENSP00000264867,9606.ENSP00000264990,9606.ENSP00000265322,9606.ENSP00000265512,9606.ENSP00000265641,9606.ENSP00000265838,9606.ENSP00000267842,9606.ENSP00000274793,9606.ENSP00000285093,9606.ENSP00000287820,9606.ENSP00000290429,9606.ENSP00000293217,9606.ENSP00000293230,9606.ENSP00000295030,9606.ENSP00000296412,9606.ENSP00000296424,9606.ENSP00000301729,9606.ENSP00000301956,9606.ENSP00000307697,9606.ENSP00000310688,9606.ENSP00000310928,9606.ENSP00000312652,9606.ENSP00000315013,9606.ENSP00000315167,9606.ENSP00000315680,9606.ENSP00000323811,9606.ENSP00000325136,9606.ENSP00000333664,9606.ENSP00000341785,9606.ENSP00000345774,9606.ENSP00000346148,9606.ENSP00000346173,9606.ENSP00000348775,9606.ENSP00000349543,9606.ENSP00000349616,9606.ENSP00000356015,9606.ENSP00000357535,9606.ENSP00000359233,9606.ENSP00000359871,9606.ENSP00000360541,9606.ENSP00000360569,9606.ENSP00000360577,9606.ENSP00000363512,9606.ENSP00000364883,9606.ENSP00000368066,9606.ENSP00000368079,9606.ENSP00000369461,9606.ENSP00000369530,9606.ENSP00000370023,9606.ENSP00000371517,9606.ENSP00000376303,9606.ENSP00000379011,9606.ENSP00000389813,9606.ENSP00000389814,9606.ENSP00000390722,9606.ENSP00000407761,9606.ENSP00000413575,9606.ENSP00000418397,9606.ENSP00000419970,9606.ENSP00000420269,9606.ENSP00000420914,9606.ENSP00000426638,9606.ENSP00000436585,9606.ENSP00000438689,9606.ENSP00000452762,9606.ENSP00000458832,9606.ENSP00000474560,9606.ENSP00000483507	ACOT8,ABCD1,DECR2,DECR1,ECH1,GCDH,MAPK14,EHHADH,ACADL,ACADS,ALOX12,SESN2,MLYCD,PHYH,ILVBL,MECR,PPARGC1A,ACAD11,PECR,ADH4,CPT1A,ACAT1,SLC27A2,PLA2G7,ACAA2,PPARG,MCAT,ACOX1,CYGB,PEX13,ADH5,BDH2,ECI1,ACSM1,ACOX2,ABCD2,PPARD,LEP,CRAT,ALOX12B,PEX7,HACL1,HADHB,ACAA1,ADIPOR1,ALDH3A2,PRKAA1,ETFB,ACOX3,PEX2,ADIPOR2,ACAT2,ECHS1,ABCD3,ACADM,CPT2,SCP2,ECHDC2,ALOX5,AUH,HAO1,CYP4V2,ECI2,ALOX15B,HADHA,AMACR,CPT1C,CPT1B,ACAD10,ADIPOQ,SLC25A17,ACOXL,CROT,IVD,POR,ADH7,HSD17B4,ETFDH,ECHDC1,ACADVL,ETFA,ALOX15,HADH,HAO2
GO:0035335	Peptidyl-tyrosine dephosphorylation	103	1.33674	top	0.0066	ks	9606.ENSP00000175756,9606.ENSP00000180173,9606.ENSP00000226004,9606.ENSP00000239223,9606.ENSP00000240100,9606.ENSP00000245960,9606.ENSP00000248594,9606.ENSP00000254667,9606.ENSP00000256261,9606.ENSP00000263563,9606.ENSP00000263708,9606.ENSP00000265562,9606.ENSP00000270593,9606.ENSP00000272067,9606.ENSP00000272444,9606.ENSP00000279488,9606.ENSP00000281171,9606.ENSP00000283228,9606.ENSP00000284273,9606.ENSP00000288087,9606.ENSP00000288943,9606.ENSP00000295718,9606.ENSP00000296003,9606.ENSP00000298573,9606.ENSP00000303706,9606.ENSP00000309116,9606.ENSP00000311857,9606.ENSP00000312081,9606.ENSP00000315713,9606.ENSP00000319756,9606.ENSP00000321656,9606.ENSP00000325285,9606.ENSP00000325958,9606.ENSP00000330918,9606.ENSP00000332274,9606.ENSP00000333640,9606.ENSP00000333917,9606.ENSP00000334928,9606.ENSP00000334941,9606.ENSP00000335357,9606.ENSP00000340609,9606.ENSP00000340944,9606.ENSP00000341658,9606.ENSP00000342626,9606.ENSP00000343244,9606.ENSP00000344909,9606.ENSP00000345752,9606.ENSP00000345853,9606.ENSP00000346160,9606.ENSP00000349932,9606.ENSP00000351342,9606.ENSP00000352833,9606.ENSP00000353030,9606.ENSP00000354916,9606.ENSP00000355866,9606.ENSP00000355923,9606.ENSP00000356489,9606.ENSP00000356920,9606.ENSP00000357087,9606.ENSP00000357196,9606.ENSP00000358497,9606.ENSP00000358596,9606.ENSP00000359417,9606.ENSP00000359423,9606.ENSP00000359685,9606.ENSP00000360108,9606.ENSP00000360683,9606.ENSP00000361021,9606.ENSP00000361785,9606.ENSP00000362294,9606.ENSP00000362978,9606.ENSP00000363459,9606.ENSP00000363667,9606.ENSP00000363985,9606.ENSP00000364389,9606.ENSP00000365528,9606.ENSP00000369756,9606.ENSP00000370593,9606.ENSP00000371221,9606.ENSP00000373153,9606.ENSP00000374069,9606.ENSP00000377047,9606.ENSP00000380530,9606.ENSP00000383089,9606.ENSP00000384651,9606.ENSP00000385885,9606.ENSP00000391592,9606.ENSP00000394794,9606.ENSP00000397459,9606.ENSP00000400010,9606.ENSP00000411355,9606.ENSP00000417183,9606.ENSP00000418112,9606.ENSP00000432770,9606.ENSP00000444743,9606.ENSP00000445806,9606.ENSP00000452414,9606.ENSP00000463325,9606.ENSP00000477653,9606.ENSP00000477817,9606.ENSP00000482732,9606.ENSP00000482885,9606.ENSP00000484403	PTPN18,MTMR7,DUSP3,DUSP1,DUSP4,CDC25B,PTPN12,PTPRE,DUSP26,PALD1,PTPN4,PTPN23,ACPT,ACP1,DUSP11,DUSP6,PTPRO,PTPRR,UBASH3B,MDP1,DUSP2,PTPRN,MTMR14,DUSP16,CDC25A,PTPN7,PTPN2,SSH3,SSH1,TENC1,CDC25C,MTMR4,PTPMT1,PGP,PTP4A3,EYA2,DUSP18,PTPRB,PTPRU,CDKN3,DUPD1,PTPN11,DUSP15,EYA1,DUSP21,PTP4A2,MTMR2,DUSP9,DUSP19,PTPRS,PTPN5,PTPN22,PTPRF,CDC14A,DUSP10,PTPN14,EPM2A,DUSP12,DUSP23,PTPRK,RNGTT,DUSP5,MTMR1,MTM1,PTP4A1,DNAJC6,PTPN1,PTEN,DUSP13,PTPRT,EYA3,PTPN20A,PTPN3,MTMR8,CDC14B,PTPRH,PTPRA,PTPRD,MTMR6,PTPLB,PTPRN2,PTPRZ1,DUSP8,TPTE2,MTMR3,DUSP28,PTPN6,PTPN13,DUSP22,PTPRJ,PTPRC,DUSP7,PTPRG,EYA4,SSH2,TIMM50,PTPN21,PTPRM,DUSP14,PTPDC1,PTPN9,PTPRQ,TPTE
GO:0048286	Lung alveolus development	41	2.17982	top	0.0066	ks	9606.ENSP00000219334,9606.ENSP00000222726,9606.ENSP00000233813,9606.ENSP00000238682,9606.ENSP00000245451,9606.ENSP00000249075,9606.ENSP00000250448,9606.ENSP00000259241,9606.ENSP00000261483,9606.ENSP00000261937,9606.ENSP00000262426,9606.ENSP00000264664,9606.ENSP00000269216,9606.ENSP00000272895,9606.ENSP00000280612,9606.ENSP00000294964,9606.ENSP00000301873,9606.ENSP00000312143,9606.ENSP00000325120,9606.ENSP00000345728,9606.ENSP00000346508,9606.ENSP00000346879,9606.ENSP00000348959,9606.ENSP00000356857,9606.ENSP00000361366,9606.ENSP00000361668,9606.ENSP00000361965,9606.ENSP00000362222,9606.ENSP00000362774,9606.ENSP00000363708,9606.ENSP00000363824,9606.ENSP00000364839,9606.ENSP00000366702,9606.ENSP00000385795,9606.ENSP00000386200,9606.ENSP00000387699,9606.ENSP00000401678,9606.ENSP00000410294,9606.ENSP00000415822,9606.ENSP00000456609,9606.ENSP00000458663	SMPD3,HOXA5,IGFBP5,TGFB3,BMP4,LIF,FOXA1,HS6ST1,MAN2A1,FLT4,FOXF1,FGF10,GATA6,ABCA12,SLC7A11,PKDCC,LTBP3,TNS3,PGR,ATP7A,PDGFA,NKX2-1,MAN1A2,TCF21,SFTPD,EDN2,ADA,STK40,RC3H2,BMPR2,TMEM38B,ASXL1,ERRFI1,PHF14,FOXP2,CREB1,MYOCD,FGFR2,ATXN1L,STRA6,CIC
GO:0055008	Cardiac muscle tissue morphogenesis	65	1.49994	top	0.0066	ks	9606.ENSP00000070846,9606.ENSP00000212355,9606.ENSP00000221930,9606.ENSP00000228841,9606.ENSP00000230658,9606.ENSP00000231121,9606.ENSP00000232975,9606.ENSP00000236918,9606.ENSP00000249749,9606.ENSP00000262113,9606.ENSP00000262158,9606.ENSP00000262659,9606.ENSP00000263816,9606.ENSP00000264634,9606.ENSP00000265441,9606.ENSP00000277541,9606.ENSP00000290378,9606.ENSP00000295379,9606.ENSP00000300651,9606.ENSP00000305416,9606.ENSP00000311502,9606.ENSP00000312624,9606.ENSP00000326371,9606.ENSP00000326630,9606.ENSP00000327758,9606.ENSP00000328181,9606.ENSP00000337332,9606.ENSP00000341551,9606.ENSP00000341838,9606.ENSP00000343001,9606.ENSP00000345206,9606.ENSP00000347507,9606.ENSP00000348821,9606.ENSP00000351022,9606.ENSP00000354488,9606.ENSP00000355533,9606.ENSP00000355601,9606.ENSP00000355896,9606.ENSP00000355925,9606.ENSP00000357348,9606.ENSP00000359114,9606.ENSP00000360762,9606.ENSP00000361107,9606.ENSP00000362299,9606.ENSP00000363557,9606.ENSP00000364133,9606.ENSP00000365162,9606.ENSP00000366413,9606.ENSP00000366534,9606.ENSP00000368104,9606.ENSP00000369129,9606.ENSP00000370013,9606.ENSP00000370256,9606.ENSP00000379210,9606.ENSP00000383003,9606.ENSP00000384179,9606.ENSP00000384620,9606.ENSP00000386041,9606.ENSP00000386170,9606.ENSP00000386840,9606.ENSP00000392028,9606.ENSP00000410294,9606.ENSP00000419692,9606.ENSP00000442795,9606.ENSP00000467141	PKP2,TGFBR3,TGFB1,MYL2,ISL1,HAND1,TNNC1,TNNT2,DLL4,MYOM2,SMAD7,CCM2L,LRP2,WNT5A,WNT2,NOTCH1,ACTC1,BMP10,MED1,S1PR1,HEG1,TCAP,FOXC2,ZFPM1,NKX2-5,NOG,SIRT6,SMAD4,TNNI3,UBE4B,RBPJ,MYH7,MYOM1,TPM1,TNNI1,RYR2,EGLN1,TGFB2,PROX1,HEY2,COL11A1,ANKRD1,BMPR1A,ENG,MYOM3,TGFBR1,MYLK2,POU4F1,FOXH1,BMP2,DSP,PTCD2,FOXC1,MYL3,FKBP1A,ZFPM2,NRG1,MYH6,TBX20,XIRP2,CHD7,FGFR2,RXRA,MYBPC3,TTN
GO:0032481	Positive regulation of type i interferon production	79	1.20455	both ends	0.0067	ks	9606.ENSP00000218224,9606.ENSP00000220751,9606.ENSP00000225296,9606.ENSP00000226574,9606.ENSP00000228347,9606.ENSP00000242351,9606.ENSP00000245414,9606.ENSP00000248244,9606.ENSP00000251642,9606.ENSP00000260010,9606.ENSP00000262367,9606.ENSP00000263253,9606.ENSP00000263642,9606.ENSP00000293860,9606.ENSP00000296503,9606.ENSP00000296795,9606.ENSP00000299853,9606.ENSP00000300134,9606.ENSP00000302478,9606.ENSP00000304236,9606.ENSP00000312082,9606.ENSP00000313420,9606.ENSP00000324124,9606.ENSP00000325863,9606.ENSP00000328340,9606.ENSP00000329967,9606.ENSP00000331288,9606.ENSP00000334564,9606.ENSP00000340944,9606.ENSP00000341874,9606.ENSP00000342889,9606.ENSP00000344456,9606.ENSP00000345347,9606.ENSP00000347345,9606.ENSP00000349770,9606.ENSP00000352257,9606.ENSP00000352833,9606.ENSP00000353874,9606.ENSP00000354394,9606.ENSP00000356520,9606.ENSP00000357113,9606.ENSP00000358320,9606.ENSP00000358983,9606.ENSP00000358997,9606.ENSP00000359339,9606.ENSP00000359424,9606.ENSP00000360215,9606.ENSP00000361446,9606.ENSP00000361465,9606.ENSP00000363089,9606.ENSP00000364907,9606.ENSP00000365569,9606.ENSP00000365884,9606.ENSP00000366828,9606.ENSP00000369213,9606.ENSP00000370034,9606.ENSP00000373620,9606.ENSP00000375857,9606.ENSP00000375978,9606.ENSP00000378736,9606.ENSP00000380697,9606.ENSP00000380904,9606.ENSP00000382058,9606.ENSP00000382840,9606.ENSP00000384273,9606.ENSP00000386759,9606.ENSP00000401399,9606.ENSP00000401980,9606.ENSP00000403852,9606.ENSP00000415536,9606.ENSP00000417078,9606.ENSP00000419153,9606.ENSP00000422753,9606.ENSP00000430919,9606.ENSP00000458585,9606.ENSP00000471896,9606.ENSP00000478303,9606.ENSP00000482457,9606.ENSP00000484056	PQBP1,RIPK2,DHX33,NFKB1,POLR3B,ZC3HAV1,IRF1,TICAM1,DHX58,TLR2,CREBBP,EP300,IFIH1,POLR3K,HMGB2,TLR3,POLR3E,STAT6,POLR1D,CD14,TLR8,PRKDC,POLR2L,MRE11A,RNF135,TBK1,TMEM173,POLR3C,PTPN11,RIOK3,POLR2K,CTNNB1,HMGB1,POLR3H,IRF5,XRCC6,PTPN22,TLR9,STAT1,DHX9,IFI16,POLR3GL,NFKB2,IRAK1,MB21D1,CHUK,ZBP1,POLR3A,POLR1C,TLR4,SYK,FLOT1,TRIM15,POLR3F,DDX58,TLR7,HSPD1,LRRFIP1,XRCC5,CRCP,IRF7,POLR3D,POLR3G,DDX3X,RELA,SETD2,MYD88,MAVS,POLR2F,POLR2H,DHX36,ZBTB20,DDX41,HMGB4,MMP12,IRF3,POLR2E,PLCG2,ZCCHC3
GO:0050434	Positive regulation of viral transcription	41	1.85829	both ends	0.0067	ks	9606.ENSP00000204517,9606.ENSP00000219252,9606.ENSP00000221859,9606.ENSP00000225504,9606.ENSP00000261531,9606.ENSP00000261900,9606.ENSP00000262626,9606.ENSP00000263121,9606.ENSP00000263253,9606.ENSP00000265165,9606.ENSP00000272645,9606.ENSP00000292614,9606.ENSP00000301788,9606.ENSP00000311513,9606.ENSP00000324124,9606.ENSP00000325634,9606.ENSP00000329357,9606.ENSP00000339145,9606.ENSP00000339495,9606.ENSP00000340823,9606.ENSP00000342889,9606.ENSP00000354633,9606.ENSP00000356110,9606.ENSP00000356520,9606.ENSP00000359531,9606.ENSP00000360266,9606.ENSP00000362361,9606.ENSP00000364578,9606.ENSP00000370625,9606.ENSP00000372335,9606.ENSP00000377969,9606.ENSP00000395654,9606.ENSP00000403852,9606.ENSP00000415536,9606.ENSP00000470252,9606.ENSP00000473290,9606.ENSP00000478303,9606.ENSP00000480158,9606.ENSP00000483667,9606.ENSP00000484525,9606.ENSP00000484656	TFAP4,POLR2C,POLR2I,SUPT4H1,SNW1,CCNT1,HPN,SMARCB1,EP300,LEF1,POLR2D,POLR2J,POLR2G,RSF1,POLR2L,ZNF639,SP1,RRP1B,NELFB,GTF2F2,POLR2K,TAF11,NUCKS1,DHX9,GTF2B,JUN,CDK9,NELFE,POLR2B,NELFA,GTF2F1,SMARCA4,POLR2F,POLR2H,SUPT5H,NELFCD,POLR2E,POLR2A,CHD1,CTDP1,MDFIC
GO:0050673	Epithelial cell proliferation	87	1.29984	top	0.0067	ks	9606.ENSP00000188790,9606.ENSP00000215832,9606.ENSP00000216037,9606.ENSP00000216117,9606.ENSP00000217289,9606.ENSP00000222390,9606.ENSP00000222462,9606.ENSP00000227507,9606.ENSP00000233813,9606.ENSP00000234091,9606.ENSP00000236850,9606.ENSP00000241416,9606.ENSP00000244869,9606.ENSP00000245451,9606.ENSP00000245479,9606.ENSP00000250405,9606.ENSP00000254250,9606.ENSP00000256646,9606.ENSP00000256759,9606.ENSP00000259526,9606.ENSP00000261037,9606.ENSP00000261693,9606.ENSP00000262848,9606.ENSP00000264634,9606.ENSP00000264664,9606.ENSP00000266674,9606.ENSP00000268613,9606.ENSP00000269593,9606.ENSP00000288135,9606.ENSP00000293288,9606.ENSP00000294785,9606.ENSP00000295619,9606.ENSP00000295755,9606.ENSP00000295886,9606.ENSP00000297161,9606.ENSP00000297261,9606.ENSP00000300134,9606.ENSP00000300651,9606.ENSP00000302486,9606.ENSP00000305422,9606.ENSP00000307607,9606.ENSP00000308208,9606.ENSP00000310036,9606.ENSP00000310861,9606.ENSP00000310928,9606.ENSP00000314023,9606.ENSP00000322804,9606.ENSP00000326366,9606.ENSP00000331746,9606.ENSP00000332353,9606.ENSP00000332706,9606.ENSP00000340874,9606.ENSP00000345731,9606.ENSP00000347322,9606.ENSP00000349041,9606.ENSP00000351209,9606.ENSP00000353850,9606.ENSP00000355925,9606.ENSP00000355988,9606.ENSP00000357429,9606.ENSP00000359206,9606.ENSP00000363708,9606.ENSP00000368516,9606.ENSP00000369375,9606.ENSP00000370115,9606.ENSP00000370253,9606.ENSP00000370473,9606.ENSP00000371936,9606.ENSP00000373518,9606.ENSP00000373574,9606.ENSP00000373783,9606.ENSP00000375682,9606.ENSP00000378040,9606.ENSP00000379097,9606.ENSP00000380153,9606.ENSP00000380901,9606.ENSP00000381133,9606.ENSP00000381775,9606.ENSP00000398698,9606.ENSP00000401445,9606.ENSP00000405330,9606.ENSP00000410294,9606.ENSP00000416606,9606.ENSP00000431186,9606.ENSP00000435412,9606.ENSP00000435835,9606.ENSP00000480291	FAP,MAPK1,XBP1,HMOX1,FERMT1,HGF,WNT16,CCND1,IGFBP5,ID2,APOA1,ACVR2A,EREG,BMP4,SOX9,BCL2L2,THAP1,NOTCH2,FST,NOV,COL8A1,SCARB1,PRKX,WNT5A,FGF10,LGR5,CDH13,IGFBP4,KIT,BAX,NCSTN,PROK2,RETNLB,NKX6-1,BMPER,SHH,STAT6,MED1,MAP2K1,CEBPB,SDR16C5,MMP14,CD34,KRT2,PPARD,SIDT2,MTSS1,PSEN1,CALCA,PTCH1,PURA,MEF2C,DLG1,C6orf89,NRARP,EPHA2,ITGB1BP1,PROX1,IRF6,FABP7,BTRC,BMPR2,LGR4,TEK,SERPINB1,NKX3-1,IGFBP3,SEMA5A,NOX5,ACVRL1,LOXL2,KLK8,BAD,AREG,OR51E2,COL8A2,FGL1,TNFSF11,TNF,ERN1,ESR1,FGFR2,FSHB,BTBD10,RPS6KA1,EHF,HNF1B
GO:0060419	Heart growth	28	2.23984	top	0.0067	ks	9606.ENSP00000212355,9606.ENSP00000262659,9606.ENSP00000277541,9606.ENSP00000278550,9606.ENSP00000295379,9606.ENSP00000300057,9606.ENSP00000305416,9606.ENSP00000311502,9606.ENSP00000320081,9606.ENSP00000326371,9606.ENSP00000327758,9606.ENSP00000334458,9606.ENSP00000335044,9606.ENSP00000337332,9606.ENSP00000347852,9606.ENSP00000354718,9606.ENSP00000355627,9606.ENSP00000355896,9606.ENSP00000360973,9606.ENSP00000365663,9606.ENSP00000369960,9606.ENSP00000370256,9606.ENSP00000376475,9606.ENSP00000377823,9606.ENSP00000410402,9606.ENSP00000419692,9606.ENSP00000426568,9606.ENSP00000480359	TGFBR3,CCM2L,NOTCH1,TENM4,BMP10,MESP1,S1PR1,HEG1,C3orf58,FOXC2,NKX2-5,GATA4,ARID2,SIRT6,SORBS2,AKAP13,AGT,TGFB2,AGTR2,NPPA,ADRA1A,FOXC1,PRKAR1A,NDRG4,MAP2K4,RXRA,SMAD1,PDLIM5
GO:0090130	Tissue migration	94	1.43019	top	0.0067	ks	9606.ENSP00000188790,9606.ENSP00000216181,9606.ENSP00000217289,9606.ENSP00000229583,9606.ENSP00000230036,9606.ENSP00000236850,9606.ENSP00000245323,9606.ENSP00000251808,9606.ENSP00000259526,9606.ENSP00000261693,9606.ENSP00000261800,9606.ENSP00000262426,9606.ENSP00000262741,9606.ENSP00000262848,9606.ENSP00000263713,9606.ENSP00000263923,9606.ENSP00000263967,9606.ENSP00000264498,9606.ENSP00000264914,9606.ENSP00000265354,9606.ENSP00000265371,9606.ENSP00000265748,9606.ENSP00000267257,9606.ENSP00000268613,9606.ENSP00000272321,9606.ENSP00000286758,9606.ENSP00000288135,9606.ENSP00000290378,9606.ENSP00000291906,9606.ENSP00000293825,9606.ENSP00000296145,9606.ENSP00000296370,9606.ENSP00000296946,9606.ENSP00000297494,9606.ENSP00000301653,9606.ENSP00000304133,9606.ENSP00000310861,9606.ENSP00000310928,9606.ENSP00000317128,9606.ENSP00000318057,9606.ENSP00000321797,9606.ENSP00000331746,9606.ENSP00000332274,9606.ENSP00000338785,9606.ENSP00000340900,9606.ENSP00000340944,9606.ENSP00000341189,9606.ENSP00000341815,9606.ENSP00000343325,9606.ENSP00000344115,9606.ENSP00000350896,9606.ENSP00000352540,9606.ENSP00000353013,9606.ENSP00000353731,9606.ENSP00000354280,9606.ENSP00000355645,9606.ENSP00000357564,9606.ENSP00000357697,9606.ENSP00000359552,9606.ENSP00000361021,9606.ENSP00000361027,9606.ENSP00000361097,9606.ENSP00000361423,9606.ENSP00000364133,9606.ENSP00000365280,9606.ENSP00000373783,9606.ENSP00000376753,9606.ENSP00000377471,9606.ENSP00000378332,9606.ENSP00000379350,9606.ENSP00000380638,9606.ENSP00000380948,9606.ENSP00000384048,9606.ENSP00000386857,9606.ENSP00000393275,9606.ENSP00000400175,9606.ENSP00000402373,9606.ENSP00000406367,9606.ENSP00000407375,9606.ENSP00000420321,9606.ENSP00000422591,9606.ENSP00000435460,9606.ENSP00000439625,9606.ENSP00000440864,9606.ENSP00000445772,9606.ENSP00000451828,9606.ENSP00000454157,9606.ENSP00000457421,9606.ENSP00000468002,9606.ENSP00000477725,9606.ENSP00000478319,9606.ENSP00000478561,9606.ENSP00000478570,9606.ENSP00000485444	FAP,MYH9,FERMT1,ADTRP,GPLD1,APOA1,EFNB2,GRHL2,NOV,SCARB1,FAT2,FOXF1,PIK3R3,PRKX,EPB41L5,KDR,PIK3CA,FGF2,ARSB,SRF,NRP1,ANLN,PXN,CDH13,WDPCP,CXCL13,KIT,ACTC1,PKN3,TNFSF12,TDGF1,S100P,T,NOS3,KRT16,SCG2,KRT2,PPARD,PLXND1,EGR3,FGF8,CALCA,PTP4A3,STARD13,MIA3,PTPN11,PTK2,SOX18,PKN1,CDH5,EPHB4,EMP2,CLEC14A,DPP4,PRSS3,ACTA1,RAB13,S100A2,PKN2,PTEN,AMOT,MMRN2,ABL1,TGFBR1,ID1,LOXL2,GIPC1,CORO1B,TGFB1I1,ITGB1,PTK2B,ITGB2,PAXIP1,ACTG2,NANOS1,RHOA,ACTA2,GPR124,GPX1,ROBO1,SLIT2,LGALS8,PLEKHG5,NR4A1,LTB4R2,AKT1,ZEB2,PECAM1,KANK2,KANK1,GREM1,CYP1B1,VEGFA,PRSS3P2
GO:0006211	5-methylcytosine catabolic process	3	6.83366	top	0.0068	afc	9606.ENSP00000362748,9606.ENSP00000386869,9606.ENSP00000442788	TET1,TET3,TET2
GO:0030048	Actin filament-based movement	120	1.31862	top	0.0068	ks	9606.ENSP00000070846,9606.ENSP00000155840,9606.ENSP00000205890,9606.ENSP00000216181,9606.ENSP00000217381,9606.ENSP00000223023,9606.ENSP00000228841,9606.ENSP00000231498,9606.ENSP00000232975,9606.ENSP00000236918,9606.ENSP00000240662,9606.ENSP00000242140,9606.ENSP00000243457,9606.ENSP00000245503,9606.ENSP00000248444,9606.ENSP00000252321,9606.ENSP00000252699,9606.ENSP00000255381,9606.ENSP00000258787,9606.ENSP00000259365,9606.ENSP00000261839,9606.ENSP00000262186,9606.ENSP00000263713,9606.ENSP00000263980,9606.ENSP00000266376,9606.ENSP00000271234,9606.ENSP00000278317,9606.ENSP00000278947,9606.ENSP00000281830,9606.ENSP00000282541,9606.ENSP00000282561,9606.ENSP00000285039,9606.ENSP00000288139,9606.ENSP00000288235,9606.ENSP00000290310,9606.ENSP00000290378,9606.ENSP00000294489,9606.ENSP00000295101,9606.ENSP00000303540,9606.ENSP00000307280,9606.ENSP00000310557,9606.ENSP00000312624,9606.ENSP00000316891,9606.ENSP00000319591,9606.ENSP00000320025,9606.ENSP00000320924,9606.ENSP00000322460,9606.ENSP00000324527,9606.ENSP00000334008,9606.ENSP00000337255,9606.ENSP00000338343,9606.ENSP00000339740,9606.ENSP00000341838,9606.ENSP00000341940,9606.ENSP00000343899,9606.ENSP00000344871,9606.ENSP00000345230,9606.ENSP00000347055,9606.ENSP00000347507,9606.ENSP00000347532,9606.ENSP00000349320,9606.ENSP00000349588,9606.ENSP00000350332,9606.ENSP00000350719,9606.ENSP00000351022,9606.ENSP00000352011,9606.ENSP00000352540,9606.ENSP00000352834,9606.ENSP00000353590,9606.ENSP00000354488,9606.ENSP00000354923,9606.ENSP00000355533,9606.ENSP00000355645,9606.ENSP00000357516,9606.ENSP00000358994,9606.ENSP00000361173,9606.ENSP00000361636,9606.ENSP00000363071,9606.ENSP00000365891,9606.ENSP00000367542,9606.ENSP00000371331,9606.ENSP00000374507,9606.ENSP00000376132,9606.ENSP00000376330,9606.ENSP00000376523,9606.ENSP00000379210,9606.ENSP00000382177,9606.ENSP00000382697,9606.ENSP00000383199,9606.ENSP00000384330,9606.ENSP00000385616,9606.ENSP00000386041,9606.ENSP00000386331,9606.ENSP00000393392,9606.ENSP00000396915,9606.ENSP00000400908,9606.ENSP00000410257,9606.ENSP00000411528,9606.ENSP00000413496,9606.ENSP00000415090,9606.ENSP00000421489,9606.ENSP00000422007,9606.ENSP00000427120,9606.ENSP00000433295,9606.ENSP00000439182,9606.ENSP00000442795,9606.ENSP00000443495,9606.ENSP00000445306,9606.ENSP00000446007,9606.ENSP00000446955,9606.ENSP00000450385,9606.ENSP00000464317,9606.ENSP00000467141,9606.ENSP00000467176,9606.ENSP00000470298,9606.ENSP00000471457,9606.ENSP00000479518,9606.ENSP00000483313,9606.ENSP00000484342,9606.ENSP00000484552	PKP2,KCNQ1,MYO15A,MYH9,SNTA1,WASL,MYL2,NUP155,TNNC1,TNNT2,KCNJ8,WIPF3,KCNJ2,MYH2,VIL1,KCNA5,ACTN4,MYH4,MYO1G,TMOD1,MYO5C,KCNH2,EPB41L5,SLC9A1,CACNA1C,FNBP1L,TNNT3,SCN2B,KCNE4,GPD1L,GJA1,MYO5B,CACNA1D,MYO1E,KCNE2,ACTC1,PDPN,KCNJ3,SCN1A,MYL1,KCNE3,TCAP,LIMCH1,KCND3,CACNB2,WIPF2,SCN4B,MYO1D,PARVA,KCNE1,SGCD,CAMK2D,TNNI3,CAV3,FRMD6,MYO1F,TPM4,MYL4,MYH7,KIAA1598,CACNA2D1,ANK2,MYBPC2,SYNE2,TPM1,CACNA1G,EMP2,MYO1C,MYH10,TNNI1,DMD,RYR2,ACTA1,TPM3,MYO6,KCNE1L,TNNC2,DES,WAS,TPM2,TNNI2,CCDC88C,MYO1B,WIPF1,SCN3B,MYL3,MYO5A,ROCK1,NEDD4L,MYH8,SUN2,MYH6,MYO7A,MYO1A,SCN1B,MYBPC1,SCN5A,GJC1,FGF12,MYO7B,TIGD5,ACTN3,KCNN2,KCNJ5,MYO1H,MYBPC3,ACTN2,ATP1A1,VIM,MYL6,MYL6B,MYH3,TTN,TNNT1,MYH14,MYO9B,MYO19,WASF2,NEB,GJA5
GO:0030279	Negative regulation of ossification	75	1.44445	top	0.0068	ks	9606.ENSP00000080059,9606.ENSP00000204604,9606.ENSP00000220772,9606.ENSP00000222718,9606.ENSP00000233813,9606.ENSP00000234091,9606.ENSP00000237837,9606.ENSP00000239462,9606.ENSP00000242261,9606.ENSP00000242465,9606.ENSP00000245479,9606.ENSP00000246895,9606.ENSP00000250018,9606.ENSP00000252826,9606.ENSP00000254190,9606.ENSP00000262120,9606.ENSP00000262158,9606.ENSP00000264606,9606.ENSP00000265734,9606.ENSP00000273317,9606.ENSP00000277541,9606.ENSP00000280614,9606.ENSP00000282091,9606.ENSP00000288840,9606.ENSP00000294304,9606.ENSP00000296140,9606.ENSP00000301691,9606.ENSP00000301873,9606.ENSP00000302625,9606.ENSP00000304422,9606.ENSP00000313423,9606.ENSP00000328181,9606.ENSP00000331242,9606.ENSP00000331746,9606.ENSP00000331915,9606.ENSP00000332353,9606.ENSP00000332973,9606.ENSP00000337088,9606.ENSP00000340874,9606.ENSP00000342356,9606.ENSP00000345206,9606.ENSP00000352565,9606.ENSP00000354238,9606.ENSP00000354621,9606.ENSP00000358045,9606.ENSP00000358918,9606.ENSP00000363081,9606.ENSP00000363689,9606.ENSP00000365280,9606.ENSP00000365858,9606.ENSP00000366093,9606.ENSP00000367705,9606.ENSP00000367797,9606.ENSP00000367888,9606.ENSP00000367952,9606.ENSP00000374377,9606.ENSP00000379097,9606.ENSP00000380638,9606.ENSP00000381185,9606.ENSP00000385451,9606.ENSP00000393887,9606.ENSP00000398698,9606.ENSP00000401764,9606.ENSP00000411250,9606.ENSP00000414786,9606.ENSP00000416523,9606.ENSP00000421853,9606.ENSP00000427695,9606.ENSP00000437955,9606.ENSP00000464145,9606.ENSP00000477507,9606.ENSP00000477908,9606.ENSP00000478319,9606.ENSP00000480043,9606.ENSP00000482581	HDAC7,CHRD,SFRP1,HOXA2,IGFBP5,ID2,FGF23,TNN,TWIST1,SRGN,SOX9,STATH,TPH1,TRPM4,CHSY1,TWSG1,SMAD7,HDAC4,CDK6,LIMD1,NOTCH1,CCRN4L,PTH,SMAD6,LRP5,CCR1,SOST,LTBP3,AXIN2,KREMEN2,GFRA4,NOG,KREMEN1,CALCA,FAM101B,PTCH1,SMAD3,MEN1,MEF2C,OSTN,RBPJ,HAND2,ENPP1,SMURF1,ECM1,SUFU,DKK1,ID3,ID1,GATA1,RORB,BCOR,SKI,LRP4,UCMA,FAM101A,AREG,PTK2B,BCL2,MDK,AHSG,TNF,CITED1,NBR1,TMEM64,SEMA4D,RANBP3L,TOB1,HIF1A,GDF10,C14orf169,CCL3,GREM1,VEGFC,TWIST2
GO:0030970	Retrograde protein transport, er to cytosol	18	2.5208	bottom	0.0068	afc	9606.ENSP00000158771,9606.ENSP00000185150,9606.ENSP00000223641,9606.ENSP00000259512,9606.ENSP00000261942,9606.ENSP00000263202,9606.ENSP00000299767,9606.ENSP00000318165,9606.ENSP00000331487,9606.ENSP00000337053,9606.ENSP00000351777,9606.ENSP00000366395,9606.ENSP00000366748,9606.ENSP00000372394,9606.ENSP00000375914,9606.ENSP00000381237,9606.ENSP00000381282,9606.ENSP00000409555	DERL2,ERLEC1,SEC61B,DERL1,FAF2,UFD1L,HSP90B1,OS9,NPLOC4,SEL1L,VCP,SYVN1,AUP1,TMEM129,RHBDD1,HM13,VIMP,HERPUD1
GO:0051567	Histone h3-k9 methylation	16	3.13879	top	0.0068	afc	9606.ENSP00000264183,9606.ENSP00000264674,9606.ENSP00000264808,9606.ENSP00000270722,9606.ENSP00000271640,9606.ENSP00000296682,9606.ENSP00000337976,9606.ENSP00000346175,9606.ENSP00000346997,9606.ENSP00000347602,9606.ENSP00000364678,9606.ENSP00000376204,9606.ENSP00000385852,9606.ENSP00000386660,9606.ENSP00000411268,9606.ENSP00000417980	ARID4B,MECOM,PRDM5,PRDM16,SETDB1,PRDM9,SUV39H1,SETDB2,SUV39H2,ARID4A,EHMT2,ASH1L,SETD5,KDM3A,BEND3,EHMT1
GO:0060996	Dendritic spine development	29	2.16081	top	0.0068	ks	9606.ENSP00000223023,9606.ENSP00000233154,9606.ENSP00000258390,9606.ENSP00000285018,9606.ENSP00000293441,9606.ENSP00000306010,9606.ENSP00000307134,9606.ENSP00000313454,9606.ENSP00000314067,9606.ENSP00000332118,9606.ENSP00000334061,9606.ENSP00000339787,9606.ENSP00000344546,9606.ENSP00000349022,9606.ENSP00000353864,9606.ENSP00000359729,9606.ENSP00000361021,9606.ENSP00000363763,9606.ENSP00000368169,9606.ENSP00000381097,9606.ENSP00000381412,9606.ENSP00000382428,9606.ENSP00000383118,9606.ENSP00000387091,9606.ENSP00000387694,9606.ENSP00000459615,9606.ENSP00000469413,9606.ENSP00000469689,9606.ENSP00000480301	WASL,NCK2,DOCK10,WNT7A,SHANK1,ARF4,CTNND2,UBA6,PAK2,EPHB3,HDAC6,ACSL4,ARID1B,ARC,PAK3,SLC9A6,PTEN,EPHB2,DVL1,EPHB1,CAMK2A,DLG4,CDC42,ZNF365,SLC12A5,SRGAP2,PAK4,SHANK2,IQSEC1
GO:0072164	Mesonephric tubule development	87	1.6267	top	0.0068	ks	9606.ENSP00000006015,9606.ENSP00000220772,9606.ENSP00000232424,9606.ENSP00000233948,9606.ENSP00000237596,9606.ENSP00000241052,9606.ENSP00000245451,9606.ENSP00000245479,9606.ENSP00000247182,9606.ENSP00000249504,9606.ENSP00000251020,9606.ENSP00000252999,9606.ENSP00000254066,9606.ENSP00000257868,9606.ENSP00000261783,9606.ENSP00000262158,9606.ENSP00000262160,9606.ENSP00000262304,9606.ENSP00000263334,9606.ENSP00000263735,9606.ENSP00000264498,9606.ENSP00000265431,9606.ENSP00000272223,9606.ENSP00000274181,9606.ENSP00000288840,9606.ENSP00000290015,9606.ENSP00000290167,9606.ENSP00000293549,9606.ENSP00000297161,9606.ENSP00000297261,9606.ENSP00000299441,9606.ENSP00000321797,9606.ENSP00000323880,9606.ENSP00000325526,9606.ENSP00000326371,9606.ENSP00000328181,9606.ENSP00000331327,9606.ENSP00000332296,9606.ENSP00000332353,9606.ENSP00000332973,9606.ENSP00000338290,9606.ENSP00000341551,9606.ENSP00000342626,9606.ENSP00000344456,9606.ENSP00000345731,9606.ENSP00000347942,9606.ENSP00000356857,9606.ENSP00000358210,9606.ENSP00000359240,9606.ENSP00000359319,9606.ENSP00000360269,9606.ENSP00000361818,9606.ENSP00000366474,9606.ENSP00000368104,9606.ENSP00000368632,9606.ENSP00000370256,9606.ENSP00000370297,9606.ENSP00000370542,9606.ENSP00000376188,9606.ENSP00000377836,9606.ENSP00000377862,9606.ENSP00000379204,9606.ENSP00000379258,9606.ENSP00000379975,9606.ENSP00000381185,9606.ENSP00000385545,9606.ENSP00000389252,9606.ENSP00000393312,9606.ENSP00000401764,9606.ENSP00000405890,9606.ENSP00000409007,9606.ENSP00000410294,9606.ENSP00000414303,9606.ENSP00000417335,9606.ENSP00000422591,9606.ENSP00000426568,9606.ENSP00000441954,9606.ENSP00000451040,9606.ENSP00000464162,9606.ENSP00000477829,9606.ENSP00000478319,9606.ENSP00000479134,9606.ENSP00000479618,9606.ENSP00000480291,9606.ENSP00000480791,9606.ENSP00000481581,9606.ENSP00000481675	HOXA11,SFRP1,HES1,WNT6,PKD2,CAT,BMP4,SOX9,SIX1,HOXD11,SALL1,LAMA5,RARA,GDF11,ARG2,SMAD7,SMAD2,PKD1,PAX8,EPCAM,FGF2,CALB1,OSR1,ADAMTS16,SMAD6,WNT9B,WNT4,WNT1,BMPER,SHH,DCHS1,FGF8,FOXJ1,WNT11,FOXC2,NOG,WT1,RARB,PTCH1,SMAD3,GZF1,SMAD4,EYA1,CTNNB1,DLG1,RET,TCF21,SIM1,LZTS2,PAX2,TACSTD2,SDC4,CTNNBIP1,BMP2,GATA3,FOXC1,CER1,SDC1,CRLF1,GPC3,FAT4,BMP7,GLI3,ILK,BCL2,KIF26B,NPNT,FGFR1,CITED1,PBX1,GDNF,FGFR2,BDNF,ROBO2,SLIT2,SMAD1,SMAD5,PGF,GREB1L,LHX1,GREM1,FMN1,MYC,HNF1B,FGF1,FOXD1,SPRY1
GO:0001569	Branching involved in blood vessel morphogenesis	29	2.04151	top	0.0069	ks	9606.ENSP00000249749,9606.ENSP00000263640,9606.ENSP00000263923,9606.ENSP00000265165,9606.ENSP00000265354,9606.ENSP00000265371,9606.ENSP00000274063,9606.ENSP00000295731,9606.ENSP00000297261,9606.ENSP00000302251,9606.ENSP00000303212,9606.ENSP00000315011,9606.ENSP00000317128,9606.ENSP00000321797,9606.ENSP00000326371,9606.ENSP00000344456,9606.ENSP00000349041,9606.ENSP00000351905,9606.ENSP00000358799,9606.ENSP00000361892,9606.ENSP00000362299,9606.ENSP00000364163,9606.ENSP00000364979,9606.ENSP00000368683,9606.ENSP00000386170,9606.ENSP00000388910,9606.ENSP00000400717,9606.ENSP00000463051,9606.ENSP00000478570	DLL4,ACVR1,KDR,LEF1,SRF,NRP1,SFRP2,IHH,SHH,GBX2,SEMA3E,EDNRA,PLXND1,FGF8,FOXC2,CTNNB1,NRARP,TGFBR2,RBM15,STK4,ENG,NOTCH4,COL4A1,EDN1,TBX20,NFATC4,GNA13,GDF2,VEGFA
GO:0007528	Neuromuscular junction development	45	1.71302	top	0.0069	ks	9606.ENSP00000240874,9606.ENSP00000260323,9606.ENSP00000261007,9606.ENSP00000262375,9606.ENSP00000263666,9606.ENSP00000264276,9606.ENSP00000265131,9606.ENSP00000269143,9606.ENSP00000269571,9606.ENSP00000272771,9606.ENSP00000280772,9606.ENSP00000284981,9606.ENSP00000293441,9606.ENSP00000298910,9606.ENSP00000299492,9606.ENSP00000300105,9606.ENSP00000301050,9606.ENSP00000303423,9606.ENSP00000306894,9606.ENSP00000314724,9606.ENSP00000320025,9606.ENSP00000321326,9606.ENSP00000331902,9606.ENSP00000343339,9606.ENSP00000344432,9606.ENSP00000354791,9606.ENSP00000356515,9606.ENSP00000363571,9606.ENSP00000363972,9606.ENSP00000364013,9606.ENSP00000364979,9606.ENSP00000367756,9606.ENSP00000367888,9606.ENSP00000368169,9606.ENSP00000368678,9606.ENSP00000373298,9606.ENSP00000377840,9606.ENSP00000388325,9606.ENSP00000417901,9606.ENSP00000418081,9606.ENSP00000424827,9606.ENSP00000429562,9606.ENSP00000438949,9606.ENSP00000469689,9606.ENSP00000475168	KALRN,UNC13C,CHRNA1,DNAJA3,PDZRN3,ALS2,TNC,AFG3L2,ERBB2,TMEFF2,ANK3,APP,SHANK1,LRRK2,PPFIBP2,CACNG2,CACNB3,FNTA,ETV5,PPFIBP1,CACNB2,F2R,COL4A5,P2RX2,DOK7,DCTN1,UTRN,MUSK,ZC4H2,TMEFF1,COL4A1,UNC13B,LRP4,DVL1,AGRN,COLQ,CACNB1,LAMB2,GPHN,CACNA2D2,NEDD4,UNC13A,CACNB4,SHANK2,RER1
GO:0019673	GDP-mannose metabolic process	7	4.11684	bottom	0.0069	afc	9606.ENSP00000216259,9606.ENSP00000268261,9606.ENSP00000309092,9606.ENSP00000318318,9606.ENSP00000355689,9606.ENSP00000370194,9606.ENSP00000398803	PMM1,PMM2,GMPPB,MPI,GUK1,GMDS,TSTA3
GO:0010717	Regulation of epithelial to mesenchymal transition	90	1.4113	top	0.0070	ks	9606.ENSP00000220772,9606.ENSP00000221930,9606.ENSP00000225964,9606.ENSP00000230658,9606.ENSP00000235310,9606.ENSP00000238682,9606.ENSP00000242261,9606.ENSP00000244050,9606.ENSP00000245451,9606.ENSP00000250448,9606.ENSP00000254958,9606.ENSP00000259371,9606.ENSP00000260130,9606.ENSP00000262158,9606.ENSP00000262160,9606.ENSP00000262626,9606.ENSP00000263341,9606.ENSP00000263640,9606.ENSP00000263710,9606.ENSP00000265165,9606.ENSP00000274063,9606.ENSP00000277541,9606.ENSP00000278780,9606.ENSP00000283752,9606.ENSP00000286827,9606.ENSP00000291416,9606.ENSP00000294489,9606.ENSP00000296318,9606.ENSP00000299084,9606.ENSP00000301761,9606.ENSP00000302625,9606.ENSP00000306864,9606.ENSP00000309913,9606.ENSP00000313309,9606.ENSP00000313391,9606.ENSP00000315417,9606.ENSP00000320147,9606.ENSP00000320346,9606.ENSP00000320794,9606.ENSP00000328181,9606.ENSP00000332325,9606.ENSP00000332973,9606.ENSP00000335320,9606.ENSP00000337451,9606.ENSP00000339613,9606.ENSP00000341551,9606.ENSP00000341785,9606.ENSP00000344456,9606.ENSP00000345405,9606.ENSP00000346879,9606.ENSP00000348753,9606.ENSP00000351619,9606.ENSP00000351905,9606.ENSP00000352420,9606.ENSP00000354498,9606.ENSP00000354558,9606.ENSP00000355896,9606.ENSP00000357392,9606.ENSP00000358404,9606.ENSP00000359866,9606.ENSP00000360858,9606.ENSP00000361021,9606.ENSP00000362299,9606.ENSP00000362734,9606.ENSP00000364133,9606.ENSP00000364683,9606.ENSP00000366306,9606.ENSP00000367196,9606.ENSP00000368104,9606.ENSP00000368632,9606.ENSP00000368664,9606.ENSP00000368917,9606.ENSP00000370256,9606.ENSP00000373783,9606.ENSP00000375783,9606.ENSP00000378332,9606.ENSP00000379204,9606.ENSP00000385451,9606.ENSP00000385675,9606.ENSP00000392270,9606.ENSP00000400341,9606.ENSP00000405405,9606.ENSP00000417518,9606.ENSP00000418447,9606.ENSP00000419465,9606.ENSP00000430432,9606.ENSP00000442600,9606.ENSP00000461433,9606.ENSP00000478319,9606.ENSP00000481675	SFRP1,TGFB1,COL1A1,ISL1,MAD2L2,TGFB3,TWIST1,SNAI1,BMP4,FOXA1,JAG1,DAB2IP,SDCBP,SMAD7,SMAD2,HPN,IL1B,ACVR1,CLASP1,LEF1,SFRP2,NOTCH1,OVOL2,SERPINB3,TIAM1,TRIM62,PDPN,IL17RD,SPRED1,SDHAF2,AXIN2,VASN,TBX5,FUZ,DAB2,ALX1,EZH2,ELL3,KIAA2018,NOG,ZNF703,SMAD3,BCL9L,EPHA3,POFUT2,SMAD4,ADIPOR1,CTNNB1,SPRED3,NKX2-1,SPRED2,PBLD,TGFBR2,LDLRAD4,PHLDB1,MTOR,TGFB2,EFNA1,TCF7L2,BMP5,OLFM1,PTEN,ENG,CRB2,TGFBR1,BAMBI,SPRY2,GLIPR2,BMP2,GATA3,RGCC,GCNT2,FOXC1,LOXL2,DACT3,TGFB1I1,BMP7,MDK,IL6,STRAP,FOXA2,PHLDB2,CLASP2,PPP2CA,WWTR1,HDAC2,DAG1,FAM195B,GREM1,SPRY1
GO:0043467	Regulation of generation of precursor metabolites and energy	159	0.705818	both ends	0.0070	ks	9606.ENSP00000055335,9606.ENSP00000179259,9606.ENSP00000209873,9606.ENSP00000218104,9606.ENSP00000222286,9606.ENSP00000222330,9606.ENSP00000223366,9606.ENSP00000225174,9606.ENSP00000229135,9606.ENSP00000229179,9606.ENSP00000231449,9606.ENSP00000231498,9606.ENSP00000232375,9606.ENSP00000238994,9606.ENSP00000241651,9606.ENSP00000245222,9606.ENSP00000245544,9606.ENSP00000246802,9606.ENSP00000246957,9606.ENSP00000254508,9606.ENSP00000256442,9606.ENSP00000258742,9606.ENSP00000258975,9606.ENSP00000260599,9606.ENSP00000261070,9606.ENSP00000261396,9606.ENSP00000262418,9606.ENSP00000263253,9606.ENSP00000263967,9606.ENSP00000264230,9606.ENSP00000264606,9606.ENSP00000264657,9606.ENSP00000264717,9606.ENSP00000264867,9606.ENSP00000264883,9606.ENSP00000265986,9606.ENSP00000268679,9606.ENSP00000268712,9606.ENSP00000269305,9606.ENSP00000270722,9606.ENSP00000282091,9606.ENSP00000283195,9606.ENSP00000284601,9606.ENSP00000284981,9606.ENSP00000285071,9606.ENSP00000285968,9606.ENSP00000287878,9606.ENSP00000292907,9606.ENSP00000295119,9606.ENSP00000296443,9606.ENSP00000301149,9606.ENSP00000301454,9606.ENSP00000302114,9606.ENSP00000302665,9606.ENSP00000303830,9606.ENSP00000304895,9606.ENSP00000305995,9606.ENSP00000306328,9606.ENSP00000307292,9606.ENSP00000307305,9606.ENSP00000308318,9606.ENSP00000309142,9606.ENSP00000310623,9606.ENSP00000310668,9606.ENSP00000316032,9606.ENSP00000319231,9606.ENSP00000320886,9606.ENSP00000323099,9606.ENSP00000323670,9606.ENSP00000323867,9606.ENSP00000324806,9606.ENSP00000326031,9606.ENSP00000326366,9606.ENSP00000327251,9606.ENSP00000330696,9606.ENSP00000333667,9606.ENSP00000335246,9606.ENSP00000337332,9606.ENSP00000338345,9606.ENSP00000342105,9606.ENSP00000342262,9606.ENSP00000345728,9606.ENSP00000345895,9606.ENSP00000346148,9606.ENSP00000350353,9606.ENSP00000351407,9606.ENSP00000351475,9606.ENSP00000351777,9606.ENSP00000352400,9606.ENSP00000354238,9606.ENSP00000354558,9606.ENSP00000356047,9606.ENSP00000356448,9606.ENSP00000357625,9606.ENSP00000359098,9606.ENSP00000359991,9606.ENSP00000360035,9606.ENSP00000360290,9606.ENSP00000360293,9606.ENSP00000360483,9606.ENSP00000360966,9606.ENSP00000361658,9606.ENSP00000362413,9606.ENSP00000362824,9606.ENSP00000363041,9606.ENSP00000363574,9606.ENSP00000364145,9606.ENSP00000364204,9606.ENSP00000364382,9606.ENSP00000365016,9606.ENSP00000367721,9606.ENSP00000367938,9606.ENSP00000368523,9606.ENSP00000371155,9606.ENSP00000373312,9606.ENSP00000375892,9606.ENSP00000378605,9606.ENSP00000378687,9606.ENSP00000378699,9606.ENSP00000378743,9606.ENSP00000378769,9606.ENSP00000379003,9606.ENSP00000379182,9606.ENSP00000380432,9606.ENSP00000381282,9606.ENSP00000381793,9606.ENSP00000382779,9606.ENSP00000383558,9606.ENSP00000384092,9606.ENSP00000385523,9606.ENSP00000388658,9606.ENSP00000391826,9606.ENSP00000393557,9606.ENSP00000393832,9606.ENSP00000396935,9606.ENSP00000399475,9606.ENSP00000400175,9606.ENSP00000400646,9606.ENSP00000406027,9606.ENSP00000408025,9606.ENSP00000408288,9606.ENSP00000413937,9606.ENSP00000418770,9606.ENSP00000419153,9606.ENSP00000422007,9606.ENSP00000422338,9606.ENSP00000422488,9606.ENSP00000437737,9606.ENSP00000437955,9606.ENSP00000441875,9606.ENSP00000443319,9606.ENSP00000444029,9606.ENSP00000448054,9606.ENSP00000451828,9606.ENSP00000455607,9606.ENSP00000458954,9606.ENSP00000471191,9606.ENSP00000476140,9606.ENSP00000481575	PPP1R3F,C12orf5,AAAS,ABCD1,GAPDHS,GSK3A,GCK,PPIF,IFNG,NUP107,IL4,NUP155,PFKFB4,PPP1R3C,MYOG,SPHK2,NUP85,GLTSCR2,TRAP1,NUP210,CCNB1,NUPL2,TACO1,KHK,COX17,NUP133,SLC4A1,EP300,PIK3CA,NOA1,HDAC4,STAT3,GCKR,PPARGC1A,NUP54,IDE,CBFA2T3,NCOR1,TP53,PRDM16,PTH,RANBP2,PPP1R3A,APP,FLCN,NUP205,PRKAG2,COX7A1,NUP35,TREX1,GPD1,SLC25A23,PRELID1,IGF1,INSR,IRS1,PGK2,SLC25A33,PRKCDBP,DDIT4,PPP1R3B,PDE12,ISCU,NUP93,NUP98,PHLDA2,MLXIPL,ATRIP,ZBTB7A,PRKAG1,GSK3B,PPP1CA,PSEN1,NOS2,P2RX7,SHMT2,ENTPD5,SIRT6,SNCA,DYRK2,NUP43,ATP7A,NUP50,PRKAA1,METTL20,ARNT,PASK,VCP,NUP214,ENPP1,MTOR,PFKFB2,TPR,BNIP3,COX7A2,PGAM1,PPP1R3D,PRKAA2,SORBS1,NDC1,SLC2A6,NUP188,PGK1,OGT,CISD1,EIF6,PFKFB1,PINK1,AAED1,IRS2,NUP160,COX7A2L,DNAJC15,NUPL1,SEC13,AKT2,DNAJC30,POM121,CDK1,AK4,PPP1CB,NUPR1,RAE1,INS,VIMP,GRB10,SEH1L,GCGR,POMC,PPARA,SLC25A12,IGF2,SLC4A4,PPP1R3G,KIAA0226L,JMJD8,RHOA,PNPT1,EPM2AIP1,FBP1,PPP1R3E,INPP5K,PARK7,ZBTB20,ACTN3,FAM173B,ESRRB,HTR2A,HIF1A,PHB2,PFKFB3,NUP153,NUP37,AKT1,PHKG2,NUP88,NUP62,UQCC2,POM121C
GO:0090263	Positive regulation of canonical wnt signaling pathway	148	0.99895	both ends	0.0070	ks	9606.ENSP00000044462,9606.ENSP00000157812,9606.ENSP00000210313,9606.ENSP00000215071,9606.ENSP00000216455,9606.ENSP00000216802,9606.ENSP00000217958,9606.ENSP00000217964,9606.ENSP00000219313,9606.ENSP00000220772,9606.ENSP00000221930,9606.ENSP00000222598,9606.ENSP00000223321,9606.ENSP00000225964,9606.ENSP00000226574,9606.ENSP00000243344,9606.ENSP00000244745,9606.ENSP00000247970,9606.ENSP00000252826,9606.ENSP00000255198,9606.ENSP00000255641,9606.ENSP00000259457,9606.ENSP00000259915,9606.ENSP00000261303,9606.ENSP00000261479,9606.ENSP00000261712,9606.ENSP00000262193,9606.ENSP00000262320,9606.ENSP00000262435,9606.ENSP00000263265,9606.ENSP00000264012,9606.ENSP00000264639,9606.ENSP00000264664,9606.ENSP00000264977,9606.ENSP00000265171,9606.ENSP00000265339,9606.ENSP00000266069,9606.ENSP00000266674,9606.ENSP00000269844,9606.ENSP00000270586,9606.ENSP00000271308,9606.ENSP00000274063,9606.ENSP00000275493,9606.ENSP00000276659,9606.ENSP00000282412,9606.ENSP00000284523,9606.ENSP00000285311,9606.ENSP00000290541,9606.ENSP00000293362,9606.ENSP00000297954,9606.ENSP00000298892,9606.ENSP00000298910,9606.ENSP00000299138,9606.ENSP00000300571,9606.ENSP00000301061,9606.ENSP00000302579,9606.ENSP00000302625,9606.ENSP00000305777,9606.ENSP00000309474,9606.ENSP00000310129,9606.ENSP00000310572,9606.ENSP00000310670,9606.ENSP00000311121,9606.ENSP00000311579,9606.ENSP00000318297,9606.ENSP00000321370,9606.ENSP00000324464,9606.ENSP00000327255,9606.ENSP00000329117,9606.ENSP00000332973,9606.ENSP00000334463,9606.ENSP00000337439,9606.ENSP00000338039,9606.ENSP00000338532,9606.ENSP00000339191,9606.ENSP00000341292,9606.ENSP00000343507,9606.ENSP00000345206,9606.ENSP00000345785,9606.ENSP00000346829,9606.ENSP00000347548,9606.ENSP00000348442,9606.ENSP00000348944,9606.ENSP00000349041,9606.ENSP00000349131,9606.ENSP00000351314,9606.ENSP00000351777,9606.ENSP00000353007,9606.ENSP00000353904,9606.ENSP00000355325,9606.ENSP00000356247,9606.ENSP00000356379,9606.ENSP00000357297,9606.ENSP00000357879,9606.ENSP00000359910,9606.ENSP00000360060,9606.ENSP00000360242,9606.ENSP00000360689,9606.ENSP00000362334,9606.ENSP00000362680,9606.ENSP00000363680,9606.ENSP00000363993,9606.ENSP00000364016,9606.ENSP00000364683,9606.ENSP00000364860,9606.ENSP00000366267,9606.ENSP00000367202,9606.ENSP00000368516,9606.ENSP00000371790,9606.ENSP00000371936,9606.ENSP00000372155,9606.ENSP00000373600,9606.ENSP00000377508,9606.ENSP00000377836,9606.ENSP00000379721,9606.ENSP00000379975,9606.ENSP00000381577,9606.ENSP00000381876,9606.ENSP00000382840,9606.ENSP00000384211,9606.ENSP00000384517,9606.ENSP00000386212,9606.ENSP00000386541,9606.ENSP00000391211,9606.ENSP00000396937,9606.ENSP00000397050,9606.ENSP00000401802,9606.ENSP00000405574,9606.ENSP00000406367,9606.ENSP00000410294,9606.ENSP00000410715,9606.ENSP00000412957,9606.ENSP00000413572,9606.ENSP00000414359,9606.ENSP00000418695,9606.ENSP00000418754,9606.ENSP00000429084,9606.ENSP00000433146,9606.ENSP00000440485,9606.ENSP00000442973,9606.ENSP00000451188,9606.ENSP00000461749,9606.ENSP00000477725,9606.ENSP00000478927,9606.ENSP00000481021,9606.ENSP00000481029,9606.ENSP00000482410,9606.ENSP00000483688	PSMA4,PSMC4,PSMD5,PSMD8,PSMA3,PSME2,PSMD10,TBL1X,PSMD7,SFRP1,TGFB1,DLX5,PSMA2,COL1A1,NFKB1,TTC21B,SOX4,PIN1,TRPM4,ZBED3,CSNK1G2,PSMB7,POU5F1,PSMC1,PSMA6,PSMD11,PSMB1,AXIN1,SMURF2,PLEKHA4,CDH3,PSMD3,FGF10,PPP2R3A,EGF,UBE2B,GID8,LGR5,PRDM15,PSMB6,PSMA5,SFRP2,EGFR,RSPO2,PPM1B,WNT3A,DKK2,PSMB4,PSME3,WNK2,CAPRIN2,LRRK2,VPS35,GPRC5B,WNT10B,SCEL,AXIN2,CSNK1G1,PSMD1,PSMD2,PSMC5,CCAR2,PSMA8,TNKS,RUVBL1,ZBED2,CSNK1D,PPM1A,AMER1,SMAD3,LYPD6,DACT1,PSMF1,FAM53B,CAV1,WNK1,TMEM198,RBPJ,FZD9,WLS,RNF220,PSMD12,RSPO1,NRARP,RSPO3,PSMB10,VCP,SULF2,CSNK1G3,PSMB5,LGR6,ASPM,RNF146,PSMD4,PSMA7,FRAT1,XIAP,TNKS2,PSMB2,SRC,EDA,PSMB9,PSMB8,BAMBI,ROR2,GPC5,RECK,LGR4,FGF9,SEMA5A,PSME1,LRRK1,JUP,GPC3,USP8,ILK,USP34,DAAM2,DDX3X,PSME4,ARNTL,PSMB11,PSMD14,PSMC2,PSMD13,PPM1N,PSMC6,TBL1XR1,GPR124,FGFR2,SFRP4,BIRC8,NLE1,PSMA1,PSMD6,PTK7,UBR5,USP47,PSMD9,DAPK3,GSKIP,CTDNEP1,KANK1,YAP1,SHFM1,PSMC3,JRK,PSMB3
GO:1903321	Negative regulation of protein modification by small protein conjugation or removal	86	1.22853	both ends	0.0070	ks	9606.ENSP00000008527,9606.ENSP00000216127,9606.ENSP00000229416,9606.ENSP00000229758,9606.ENSP00000235310,9606.ENSP00000244745,9606.ENSP00000254436,9606.ENSP00000254657,9606.ENSP00000258499,9606.ENSP00000259050,9606.ENSP00000262158,9606.ENSP00000262384,9606.ENSP00000263431,9606.ENSP00000265560,9606.ENSP00000278572,9606.ENSP00000280098,9606.ENSP00000287777,9606.ENSP00000294119,9606.ENSP00000296161,9606.ENSP00000296257,9606.ENSP00000296509,9606.ENSP00000297156,9606.ENSP00000299413,9606.ENSP00000306124,9606.ENSP00000307461,9606.ENSP00000307863,9606.ENSP00000318966,9606.ENSP00000325618,9606.ENSP00000326366,9606.ENSP00000327168,9606.ENSP00000328269,9606.ENSP00000329466,9606.ENSP00000331879,9606.ENSP00000335632,9606.ENSP00000336740,9606.ENSP00000337443,9606.ENSP00000338019,9606.ENSP00000338573,9606.ENSP00000338814,9606.ENSP00000339095,9606.ENSP00000339191,9606.ENSP00000344456,9606.ENSP00000344579,9606.ENSP00000346671,9606.ENSP00000354040,9606.ENSP00000354558,9606.ENSP00000356468,9606.ENSP00000358072,9606.ENSP00000358283,9606.ENSP00000359345,9606.ENSP00000359385,9606.ENSP00000359727,9606.ENSP00000361423,9606.ENSP00000361599,9606.ENSP00000362674,9606.ENSP00000362824,9606.ENSP00000363676,9606.ENSP00000364801,9606.ENSP00000364802,9606.ENSP00000366565,9606.ENSP00000368699,9606.ENSP00000369127,9606.ENSP00000370104,9606.ENSP00000371133,9606.ENSP00000373696,9606.ENSP00000374455,9606.ENSP00000376765,9606.ENSP00000379563,9606.ENSP00000380349,9606.ENSP00000380460,9606.ENSP00000384273,9606.ENSP00000386881,9606.ENSP00000403701,9606.ENSP00000406549,9606.ENSP00000409581,9606.ENSP00000418770,9606.ENSP00000418915,9606.ENSP00000419782,9606.ENSP00000420311,9606.ENSP00000424497,9606.ENSP00000429084,9606.ENSP00000430945,9606.ENSP00000444357,9606.ENSP00000451828,9606.ENSP00000481570,9606.ENSP00000485541	CRY1,RASD2,GCLC,FBXO5,MAD2L2,SOX4,TRIM21,PER2,USP44,MARCH7,SMAD7,N4BP1,PRKCG,USP4,RPS3,SPOPL,KLHL40,UBXN1,DTX3L,SENP2,MAD2L1,CAMLG,TRIM44,PRKCE,KIAA1024,U2AF2,PINX1,PARP10,PSEN1,PRR7,HMG20B,SIRT7,PRMT3,CHP1,LIMK1,NXN,DNAJB2,GNL3L,BAG5,RPS7,CAV1,CTNNB1,FSCB,FYN,GTPBP4,MTOR,IVNS1ABP,ATG5,UFL1,RPL5,GLMN,BAG2,ABL1,CCDC23,HDAC8,OGT,RPL11,HSPA1B,HSPA1A,VPS28,ISG15,DNAJA1,GPS2,HMG20A,TRIP12,SQSTM1,PIAS3,TSPO,CAPN3,PLAA,RELA,DYSF,ARRB2,TAF1,ARRB1,PARK7,CDKN2A,CDK5,RPL23,SH3RF2,UBR5,BAI1,OTUB1,AKT1,TNFAIP3,MAGEA2
GO:0000715	Nucleotide-excision repair, dna damage recognition	23	2.56347	bottom	0.0071	ks	9606.ENSP00000216225,9606.ENSP00000256996,9606.ENSP00000264389,9606.ENSP00000268717,9606.ENSP00000272317,9606.ENSP00000285021,9606.ENSP00000299259,9606.ENSP00000301764,9606.ENSP00000304102,9606.ENSP00000304697,9606.ENSP00000346340,9606.ENSP00000350512,9606.ENSP00000350708,9606.ENSP00000355759,9606.ENSP00000359300,9606.ENSP00000362710,9606.ENSP00000364270,9606.ENSP00000364589,9606.ENSP00000376167,9606.ENSP00000384109,9606.ENSP00000388107,9606.ENSP00000438115,9606.ENSP00000441543	RBX1,DDB2,COPS4,COPS3,RPS27A,XPC,COPS2,DDB1,COPS6,UBB,COPS8,COPS5,RAD23B,PARP1,CETN2,COPS7B,XPA,CUL4A,GPS1,CUL4B,UBA52,COPS7A,UBC
GO:0006888	Endoplasmic reticulum to golgi vesicle-mediated transport	192	0.594464	bottom	0.0071	ks	9606.ENSP00000006275,9606.ENSP00000200135,9606.ENSP00000214869,9606.ENSP00000216416,9606.ENSP00000217131,9606.ENSP00000218099,9606.ENSP00000221114,9606.ENSP00000222547,9606.ENSP00000223369,9606.ENSP00000225567,9606.ENSP00000225724,9606.ENSP00000226105,9606.ENSP00000227266,9606.ENSP00000233557,9606.ENSP00000234071,9606.ENSP00000240851,9606.ENSP00000249923,9606.ENSP00000251047,9606.ENSP00000254286,9606.ENSP00000256433,9606.ENSP00000258198,9606.ENSP00000258654,9606.ENSP00000258739,9606.ENSP00000259400,9606.ENSP00000259632,9606.ENSP00000260643,9606.ENSP00000262225,9606.ENSP00000262301,9606.ENSP00000262640,9606.ENSP00000262646,9606.ENSP00000262812,9606.ENSP00000263168,9606.ENSP00000263245,9606.ENSP00000263354,9606.ENSP00000263373,9606.ENSP00000264028,9606.ENSP00000264414,9606.ENSP00000264454,9606.ENSP00000264933,9606.ENSP00000265709,9606.ENSP00000266025,9606.ENSP00000272133,9606.ENSP00000272438,9606.ENSP00000273130,9606.ENSP00000280082,9606.ENSP00000280551,9606.ENSP00000280772,9606.ENSP00000283351,9606.ENSP00000286760,9606.ENSP00000288025,9606.ENSP00000291574,9606.ENSP00000294179,9606.ENSP00000295400,9606.ENSP00000297135,9606.ENSP00000299705,9606.ENSP00000299886,9606.ENSP00000300087,9606.ENSP00000301021,9606.ENSP00000302783,9606.ENSP00000303145,9606.ENSP00000303366,9606.ENSP00000305442,9606.ENSP00000305459,9606.ENSP00000306010,9606.ENSP00000306881,9606.ENSP00000308339,9606.ENSP00000308535,9606.ENSP00000308541,9606.ENSP00000310003,9606.ENSP00000310226,9606.ENSP00000310431,9606.ENSP00000310521,9606.ENSP00000313869,9606.ENSP00000314615,9606.ENSP00000315775,9606.ENSP00000317790,9606.ENSP00000320130,9606.ENSP00000324318,9606.ENSP00000324464,9606.ENSP00000325002,9606.ENSP00000325827,9606.ENSP00000326238,9606.ENSP00000329140,9606.ENSP00000329419,9606.ENSP00000329471,9606.ENSP00000330289,9606.ENSP00000330945,9606.ENSP00000331831,9606.ENSP00000332371,9606.ENSP00000335371,9606.ENSP00000338844,9606.ENSP00000340900,9606.ENSP00000343405,9606.ENSP00000343435,9606.ENSP00000344458,9606.ENSP00000345656,9606.ENSP00000346139,9606.ENSP00000346809,9606.ENSP00000348965,9606.ENSP00000349259,9606.ENSP00000349588,9606.ENSP00000349970,9606.ENSP00000351777,9606.ENSP00000353270,9606.ENSP00000353393,9606.ENSP00000354791,9606.ENSP00000354947,9606.ENSP00000355629,9606.ENSP00000356030,9606.ENSP00000356230,9606.ENSP00000356771,9606.ENSP00000357048,9606.ENSP00000357129,9606.ENSP00000357255,9606.ENSP00000357484,9606.ENSP00000357591,9606.ENSP00000358071,9606.ENSP00000358921,9606.ENSP00000359000,9606.ENSP00000359305,9606.ENSP00000359370,9606.ENSP00000361824,9606.ENSP00000362339,9606.ENSP00000362807,9606.ENSP00000364709,9606.ENSP00000364731,9606.ENSP00000366098,9606.ENSP00000366280,9606.ENSP00000366886,9606.ENSP00000368414,9606.ENSP00000372210,9606.ENSP00000373312,9606.ENSP00000373979,9606.ENSP00000375220,9606.ENSP00000376297,9606.ENSP00000376792,9606.ENSP00000377275,9606.ENSP00000377284,9606.ENSP00000377374,9606.ENSP00000377390,9606.ENSP00000377783,9606.ENSP00000378721,9606.ENSP00000379097,9606.ENSP00000379191,9606.ENSP00000380308,9606.ENSP00000380432,9606.ENSP00000381293,9606.ENSP00000381823,9606.ENSP00000382379,9606.ENSP00000385432,9606.ENSP00000386651,9606.ENSP00000386918,9606.ENSP00000387286,9606.ENSP00000390783,9606.ENSP00000392147,9606.ENSP00000392330,9606.ENSP00000392495,9606.ENSP00000395587,9606.ENSP00000397441,9606.ENSP00000401010,9606.ENSP00000402346,9606.ENSP00000404042,9606.ENSP00000405926,9606.ENSP00000408910,9606.ENSP00000414055,9606.ENSP00000414202,9606.ENSP00000414906,9606.ENSP00000415139,9606.ENSP00000416066,9606.ENSP00000416097,9606.ENSP00000417175,9606.ENSP00000419539,9606.ENSP00000420443,9606.ENSP00000428564,9606.ENSP00000428994,9606.ENSP00000432568,9606.ENSP00000434442,9606.ENSP00000436005,9606.ENSP00000444850,9606.ENSP00000449270,9606.ENSP00000450731,9606.ENSP00000451752,9606.ENSP00000463393,9606.ENSP00000465894,9606.ENSP00000470262,9606.ENSP00000474204,9606.ENSP00000474388,9606.ENSP00000477310,9606.ENSP00000480150,9606.ENSP00000480332,9606.ENSP00000480707,9606.ENSP00000480893	TRAPPC6A,ZW10,TMED1,CNIH1,CTSZ,F9,DCTN6,BET1,YKT6,GOSR2,GOSR1,RANGRF,CTSC,NRBP1,PROC,TFG,COPB1,LMAN1,ACTR10,IER3IP1,DYNC1LI2,COG3,KDELR2,STX17,DCTN3,PREB,TMED2,LMF1,VAMP7,RAB2A,COPE,CAPZA1,ARFGAP3,NAPA,SPTBN4,ARCN1,CUL3,SEC22C,PDCD6,ANK1,TMEM115,CNIH3,TEX261,DYNC1LI1,MIA2,SEC24D,ANK3,TRAPPC8,WHAMM,TMED6,TRAPPC10,STX5,TGFA,COG5,TMED3,COG1,DCTN5,TRAPPC2L,TRAPPC1,TMED10,LMAN2,COG7,COG8,ARF4,SEC23A,SEC16B,GOLT1A,F2,CNIH2,RAB1B,LMAN1L,SEC22A,GORASP1,ARFGAP1,COG4,SPTBN5,DYNC1I1,TRAPPC12,CSNK1D,COPG1,SEC16A,CAPZA3,CREB3L2,COPB2,KDELR1,TRAPPC6B,TMED9,GAS6,COL7A1,TRAPPC11,SEC23B,MIA3,SEC24C,YIF1B,PROZ,VAPA,TBC1D20,PGAP1,DYNC1H1,SPTBN1,ANK2,ERGIC3,VCP,ERGIC2,F8,DCTN1,CAPZA2,COG2,CD55,KLHL12,F5,COPA,SPTA1,BGLAP,GOPC,TRAPPC3L,SEC23IP,ACTR1A,GBF1,TMED5,SEC31B,SPTAN1,SAR1A,PEF1,F10,F7,YIF1A,LMAN2L,KLHL21,BCAP29,BET1L,SEC13,TRAPPC9,CTAGE1,DYNLL1,VTI1A,GOLGB1,FOLR1,ERGIC1,PPP6R3,PROS1,SEC31A,AREG,CD59,DYNC1I2,INS,NSF,SEC24A,ANKRD28,SAR1B,MCFD2,KDELR3,RAB1A,SCFD1,PPP6C,BCAP31,TRAPPC2,CTAGE9,COG6,CAPZB,COPG2,TMED4,TMED7,DCTN2,NRBP2,PPP6R1,DCTN4,TICAM2,SERPINA1,GOLGA2,VAPB,CTAGE4,CNIH4,SEC24B,GRIA1,SPTBN2,ARFGAP2,TRAPPC4,USO1,COPZ1,VTI1B,SPTB,SEC22B,MPPE1,TRAPPC5,CTAGE15,CTAGE6,DYNLL2,HYOU1,TRAPPC3,COPZ2,SPAST
GO:0046939	Nucleotide phosphorylation	59	1.56956	bottom	0.0071	ks	9606.ENSP00000219302,9606.ENSP00000219479,9606.ENSP00000222286,9606.ENSP00000222673,9606.ENSP00000223366,9606.ENSP00000226253,9606.ENSP00000229239,9606.ENSP00000229270,9606.ENSP00000234590,9606.ENSP00000256722,9606.ENSP00000263035,9606.ENSP00000265191,9606.ENSP00000267584,9606.ENSP00000269848,9606.ENSP00000290573,9606.ENSP00000292432,9606.ENSP00000297283,9606.ENSP00000298198,9606.ENSP00000298545,9606.ENSP00000304802,9606.ENSP00000305995,9606.ENSP00000312250,9606.ENSP00000320171,9606.ENSP00000323511,9606.ENSP00000324105,9606.ENSP00000328720,9606.ENSP00000335677,9606.ENSP00000337060,9606.ENSP00000339933,9606.ENSP00000345771,9606.ENSP00000346577,9606.ENSP00000346643,9606.ENSP00000355689,9606.ENSP00000356047,9606.ENSP00000356785,9606.ENSP00000359991,9606.ENSP00000360124,9606.ENSP00000360939,9606.ENSP00000362271,9606.ENSP00000362413,9606.ENSP00000363216,9606.ENSP00000363988,9606.ENSP00000364145,9606.ENSP00000370517,9606.ENSP00000372667,9606.ENSP00000376840,9606.ENSP00000376886,9606.ENSP00000376889,9606.ENSP00000378669,9606.ENSP00000378743,9606.ENSP00000397133,9606.ENSP00000402103,9606.ENSP00000405573,9606.ENSP00000410186,9606.ENSP00000412189,9606.ENSP00000416658,9606.ENSP00000437402,9606.ENSP00000445175,9606.ENSP00000465930	NME3,NME4,GAPDHS,OGDH,GCK,ALDOC,GAPDH,TPI1,ENO1,CMPK2,DHTKD1,NME5,AK7,PFKL,HK2,HK3,PGAM2,PGM2L1,AK8,DTYMK,PGK2,ADPGK,PKM,PNKP,ENO3,FOXK1,FOXK2,NME1,PKLR,PFKM,AK5,HKDC1,GUK1,PFKFB2,NME7,PGAM1,PGM1,CMPK1,AK1,PGK1,OGDHL,ALDOB,PFKFB1,PFKP,NME9,BPGM,NME1-NME2,NME2,ALDOA,AK4,PRKAG3,HK1,GPI,AK9,PGAM4,NME6,ENO2,LDHA,GALK1
GO:0050805	Negative regulation of synaptic transmission	63	1.37295	top	0.0071	ks	9606.ENSP00000219197,9606.ENSP00000226279,9606.ENSP00000228468,9606.ENSP00000250559,9606.ENSP00000255224,9606.ENSP00000261707,9606.ENSP00000261892,9606.ENSP00000263341,9606.ENSP00000264381,9606.ENSP00000265354,9606.ENSP00000269349,9606.ENSP00000273077,9606.ENSP00000274289,9606.ENSP00000287766,9606.ENSP00000298910,9606.ENSP00000303211,9606.ENSP00000306129,9606.ENSP00000312999,9606.ENSP00000315635,9606.ENSP00000332591,9606.ENSP00000333142,9606.ENSP00000338345,9606.ENSP00000339017,9606.ENSP00000343027,9606.ENSP00000344801,9606.ENSP00000345752,9606.ENSP00000351015,9606.ENSP00000351591,9606.ENSP00000354859,9606.ENSP00000355865,9606.ENSP00000355968,9606.ENSP00000356205,9606.ENSP00000356438,9606.ENSP00000356646,9606.ENSP00000357307,9606.ENSP00000358723,9606.ENSP00000358963,9606.ENSP00000359506,9606.ENSP00000361021,9606.ENSP00000362183,9606.ENSP00000362399,9606.ENSP00000363596,9606.ENSP00000367151,9606.ENSP00000370485,9606.ENSP00000373169,9606.ENSP00000377353,9606.ENSP00000379346,9606.ENSP00000380638,9606.ENSP00000385205,9606.ENSP00000389814,9606.ENSP00000397026,9606.ENSP00000397351,9606.ENSP00000405514,9606.ENSP00000410584,9606.ENSP00000414303,9606.ENSP00000420315,9606.ENSP00000422185,9606.ENSP00000423917,9606.ENSP00000428994,9606.ENSP00000437737,9606.ENSP00000440005,9606.ENSP00000466933,9606.ENSP00000469689	CBLN1,CD38,ASIC1,RAP1B,SYT4,SLC6A4,SLC24A1,IL1B,BCHE,SRF,EIF4A3,PNKD,PLK2,SLC6A1,LRRK2,ACHE,DRD5,GNAI2,TMEM25,NPY2R,PLA2G6,SNCA,ATAD1,GNAI1,SLC24A2,MTMR2,NF1,NLGN3,DRD2,PARK2,SLC30A1,ADORA1,PTGS2,TNR,SYT11,RAP1A,HTR1B,FMR1,PTEN,GRIK3,STXBP1,CNR2,PCDH17,NLGN4X,DRD3,DRD1,ADNP,PTK2B,PICK1,ADIPOQ,GRIK2,GRID2IP,PPP1R9A,CELF4,BDNF,ABHD6,SORCS2,NPY5R,GRIA1,HTR2A,ARF1,S1PR2,SHANK2
GO:2000736	Regulation of stem cell differentiation	118	1.09168	both ends	0.0071	ks	9606.ENSP00000044462,9606.ENSP00000157812,9606.ENSP00000181839,9606.ENSP00000210313,9606.ENSP00000215071,9606.ENSP00000215781,9606.ENSP00000216455,9606.ENSP00000216802,9606.ENSP00000217958,9606.ENSP00000219313,9606.ENSP00000223321,9606.ENSP00000232424,9606.ENSP00000233057,9606.ENSP00000245451,9606.ENSP00000245479,9606.ENSP00000254958,9606.ENSP00000257290,9606.ENSP00000257818,9606.ENSP00000259457,9606.ENSP00000261303,9606.ENSP00000261479,9606.ENSP00000261712,9606.ENSP00000262193,9606.ENSP00000262519,9606.ENSP00000262965,9606.ENSP00000264639,9606.ENSP00000264657,9606.ENSP00000264670,9606.ENSP00000265361,9606.ENSP00000265734,9606.ENSP00000269216,9606.ENSP00000270586,9606.ENSP00000271308,9606.ENSP00000277541,9606.ENSP00000282388,9606.ENSP00000283179,9606.ENSP00000284523,9606.ENSP00000290541,9606.ENSP00000293362,9606.ENSP00000294339,9606.ENSP00000297185,9606.ENSP00000298717,9606.ENSP00000300291,9606.ENSP00000300305,9606.ENSP00000301873,9606.ENSP00000309474,9606.ENSP00000309913,9606.ENSP00000310129,9606.ENSP00000310572,9606.ENSP00000311121,9606.ENSP00000311816,9606.ENSP00000313420,9606.ENSP00000319799,9606.ENSP00000327758,9606.ENSP00000328928,9606.ENSP00000334458,9606.ENSP00000338039,9606.ENSP00000338207,9606.ENSP00000339495,9606.ENSP00000339992,9606.ENSP00000341170,9606.ENSP00000345064,9606.ENSP00000345681,9606.ENSP00000348442,9606.ENSP00000348722,9606.ENSP00000351314,9606.ENSP00000355325,9606.ENSP00000355896,9606.ENSP00000357879,9606.ENSP00000359910,9606.ENSP00000360269,9606.ENSP00000361423,9606.ENSP00000362334,9606.ENSP00000362918,9606.ENSP00000363993,9606.ENSP00000364016,9606.ENSP00000365858,9606.ENSP00000367545,9606.ENSP00000367714,9606.ENSP00000368341,9606.ENSP00000368632,9606.ENSP00000369440,9606.ENSP00000370256,9606.ENSP00000370710,9606.ENSP00000370882,9606.ENSP00000372155,9606.ENSP00000378733,9606.ENSP00000379204,9606.ENSP00000379644,9606.ENSP00000380252,9606.ENSP00000382328,9606.ENSP00000384211,9606.ENSP00000386212,9606.ENSP00000386541,9606.ENSP00000386660,9606.ENSP00000387365,9606.ENSP00000388940,9606.ENSP00000391211,9606.ENSP00000392466,9606.ENSP00000396937,9606.ENSP00000398273,9606.ENSP00000398880,9606.ENSP00000401802,9606.ENSP00000409007,9606.ENSP00000414359,9606.ENSP00000415151,9606.ENSP00000417078,9606.ENSP00000418695,9606.ENSP00000422488,9606.ENSP00000436786,9606.ENSP00000440485,9606.ENSP00000443827,9606.ENSP00000472109,9606.ENSP00000478927,9606.ENSP00000480499,9606.ENSP00000481021,9606.ENSP00000481029,9606.ENSP00000483688	PSMA4,PSMC4,CDK13,PSMD5,PSMD8,OSM,PSMA3,PSME2,PSMD10,PSMD7,PSMA2,HES1,EIF2AK2,BMP4,SOX9,JAG1,PDGFRA,LMO2,PSMB7,PSMC1,PSMA6,PSMD11,PSMB1,SETD1A,TCF3,PSMD3,STAT3,NSUN2,SEMA3C,CDK6,GATA6,PSMB6,PSMA5,NOTCH1,ZFP36L2,HNRNPU,WNT3A,PSMB4,PSME3,TAL1,HSPA9,METTL3,NUDT21,RUNX1,LTBP3,PSMD1,TBX5,PSMD2,PSMC5,PSMA8,REST,PRKDC,H1FOO,NKX2-5,HOXB4,GATA4,PSMF1,LMO1,NELFB,MYB,PTN,PRICKLE1,GATA2,PSMD12,PUS7,PSMB10,PSMB5,TGFB2,PSMD4,PSMA7,TACSTD2,ABL1,PSMB2,YTHDF2,PSMB9,PSMB8,GATA1,TP73,HES5,RBM24,GATA3,TRIM6,FOXC1,KDM4C,OCIAD1,PSME1,LBH,BMP7,SOX6,NFE2L2,N4BP2L2,PSME4,PSMB11,PSMD14,KDM3A,PWP1,TCF12,PSMC2,LDB1,PSMD13,SOX5,CDK12,PSMC6,GDNF,PSMA1,CBFB,DHX36,PSMD6,ESRRB,KMT2A,PSMD9,SP7,TEAD2,YAP1,ITCH,SHFM1,PSMC3,PSMB3
GO:0000492	Box c/d snornp assembly	9	3.58157	bottom	0.0072	afc	9606.ENSP00000262265,9606.ENSP00000280350,9606.ENSP00000318297,9606.ENSP00000359606,9606.ENSP00000368459,9606.ENSP00000370201,9606.ENSP00000383949,9606.ENSP00000473172,9606.ENSP00000484687	PIH1D1,PIH1D2,RUVBL1,ZNHIT6,NUFIP1,TAF9,NHP2L1,RUVBL2,ZNHIT3
GO:0001682	tRNA 5-leader removal	13	3.09039	bottom	0.0072	afc	9606.ENSP00000297613,9606.ENSP00000304353,9606.ENSP00000317691,9606.ENSP00000350098,9606.ENSP00000369391,9606.ENSP00000385787,9606.ENSP00000386636,9606.ENSP00000389182,9606.ENSP00000409799,9606.ENSP00000412894,9606.ENSP00000440915,9606.ENSP00000465213,9606.ENSP00000478982	RPP25L,POP7,RPP25,POP5,RPP40,POP1,SSB,RPP30,RPP21,RPP14,KIAA0391,POP4,RPP38
GO:0002220	Innate immune response activating cell surface receptor signaling pathway	111	1.1809	bottom	0.0072	ks	9606.ENSP00000044462,9606.ENSP00000157812,9606.ENSP00000160262,9606.ENSP00000210313,9606.ENSP00000215071,9606.ENSP00000216160,9606.ENSP00000216455,9606.ENSP00000216802,9606.ENSP00000217958,9606.ENSP00000219313,9606.ENSP00000221452,9606.ENSP00000223321,9606.ENSP00000226574,9606.ENSP00000229332,9606.ENSP00000231487,9606.ENSP00000240618,9606.ENSP00000251377,9606.ENSP00000251849,9606.ENSP00000254868,9606.ENSP00000256078,9606.ENSP00000259457,9606.ENSP00000261303,9606.ENSP00000261479,9606.ENSP00000261712,9606.ENSP00000262193,9606.ENSP00000262367,9606.ENSP00000263253,9606.ENSP00000264639,9606.ENSP00000265094,9606.ENSP00000270586,9606.ENSP00000271308,9606.ENSP00000278568,9606.ENSP00000289902,9606.ENSP00000290541,9606.ENSP00000293362,9606.ENSP00000299663,9606.ENSP00000299665,9606.ENSP00000302716,9606.ENSP00000309474,9606.ENSP00000309591,9606.ENSP00000310129,9606.ENSP00000310572,9606.ENSP00000311121,9606.ENSP00000311364,9606.ENSP00000314067,9606.ENSP00000315477,9606.ENSP00000319279,9606.ENSP00000326804,9606.ENSP00000338039,9606.ENSP00000344220,9606.ENSP00000346671,9606.ENSP00000348442,9606.ENSP00000351314,9606.ENSP00000353864,9606.ENSP00000355325,9606.ENSP00000356426,9606.ENSP00000357879,9606.ENSP00000358335,9606.ENSP00000358548,9606.ENSP00000359206,9606.ENSP00000359424,9606.ENSP00000359612,9606.ENSP00000359719,9606.ENSP00000359910,9606.ENSP00000360797,9606.ENSP00000360871,9606.ENSP00000362334,9606.ENSP00000362680,9606.ENSP00000363993,9606.ENSP00000364016,9606.ENSP00000364907,9606.ENSP00000365473,9606.ENSP00000366488,9606.ENSP00000368215,9606.ENSP00000371505,9606.ENSP00000372155,9606.ENSP00000378217,9606.ENSP00000380150,9606.ENSP00000381008,9606.ENSP00000384211,9606.ENSP00000384273,9606.ENSP00000386212,9606.ENSP00000386541,9606.ENSP00000391211,9606.ENSP00000396937,9606.ENSP00000401802,9606.ENSP00000406861,9606.ENSP00000407422,9606.ENSP00000407586,9606.ENSP00000414350,9606.ENSP00000414359,9606.ENSP00000415283,9606.ENSP00000416753,9606.ENSP00000417498,9606.ENSP00000418695,9606.ENSP00000428924,9606.ENSP00000430684,9606.ENSP00000433623,9606.ENSP00000436812,9606.ENSP00000440428,9606.ENSP00000440485,9606.ENSP00000441929,9606.ENSP00000473159,9606.ENSP00000479667,9606.ENSP00000481021,9606.ENSP00000481029,9606.ENSP00000482457,9606.ENSP00000483688,9606.ENSP00000483825,9606.ENSP00000484824,9606.ENSP00000485028	PSMA4,PSMC4,ICAM3,PSMD5,PSMD8,TAB1,PSMA3,PSME2,PSMD10,PSMD7,RELB,PSMA2,NFKB1,CLEC4A,SKP1,KLRK1,LILRA2,RAF1,CLEC10A,KRAS,PSMB7,PSMC1,PSMA6,PSMD11,PSMB1,CREBBP,EP300,PSMD3,FBXW11,PSMB6,PSMA5,PAK1,FCER1G,PSMB4,PSME3,CLEC4E,CLEC4D,MUC17,PSMD1,PRKACA,PSMD2,PSMC5,PSMA8,MUCL1,PAK2,CD209,MALT1,CUL1,PSMF1,PDPK1,FYN,PSMD12,PSMB10,PAK3,PSMB5,TAB2,PSMD4,MAP3K7,NRAS,BTRC,CHUK,BCL10,PRKACB,PSMA7,CARD9,FCN1,PSMB2,SRC,PSMB9,PSMB8,SYK,MUC21,PRKACG,TAB3,CLEC6A,PSME1,PRKCD,CARD11,MUC16,PSME4,RELA,PSMB11,PSMD14,PSMC2,PSMD13,PSMC6,MUC6,MUC7,HRAS,MUC20,PSMA1,ICAM2,MUC15,MUC4,PSMD6,LYN,IKBKB,TRAF6,MUC5B,CLEC4C,PSMD9,MUC12,FFAR2,RPS6KA5,SHFM1,PSMC3,PLCG2,PSMB3,IKBKG,MUC1,MUC13
GO:0003222	Ventricular trabecula myocardium morphogenesis	16	3.08847	top	0.0072	afc	9606.ENSP00000249749,9606.ENSP00000262659,9606.ENSP00000277541,9606.ENSP00000300651,9606.ENSP00000311502,9606.ENSP00000327758,9606.ENSP00000343001,9606.ENSP00000345206,9606.ENSP00000355896,9606.ENSP00000357348,9606.ENSP00000361107,9606.ENSP00000362299,9606.ENSP00000364133,9606.ENSP00000366534,9606.ENSP00000384620,9606.ENSP00000392028	DLL4,CCM2L,NOTCH1,MED1,HEG1,NKX2-5,UBE4B,RBPJ,TGFB2,HEY2,BMPR1A,ENG,TGFBR1,FOXH1,NRG1,CHD7
GO:0006813	Potassium ion transport	170	0.756907	top	0.0072	ks	9606.ENSP00000155840,9606.ENSP00000155858,9606.ENSP00000187762,9606.ENSP00000218176,9606.ENSP00000218548,9606.ENSP00000221444,9606.ENSP00000228872,9606.ENSP00000233826,9606.ENSP00000233969,9606.ENSP00000237596,9606.ENSP00000238497,9606.ENSP00000240662,9606.ENSP00000243457,9606.ENSP00000250111,9606.ENSP00000251127,9606.ENSP00000251287,9606.ENSP00000252318,9606.ENSP00000252321,9606.ENSP00000254976,9606.ENSP00000257981,9606.ENSP00000258111,9606.ENSP00000261200,9606.ENSP00000261892,9606.ENSP00000261917,9606.ENSP00000262186,9606.ENSP00000262461,9606.ENSP00000262623,9606.ENSP00000262626,9606.ENSP00000262888,9606.ENSP00000262895,9606.ENSP00000262916,9606.ENSP00000263372,9606.ENSP00000263980,9606.ENSP00000264661,9606.ENSP00000264771,9606.ENSP00000264930,9606.ENSP00000264938,9606.ENSP00000265113,9606.ENSP00000265969,9606.ENSP00000266970,9606.ENSP00000271751,9606.ENSP00000274629,9606.ENSP00000275730,9606.ENSP00000280684,9606.ENSP00000281830,9606.ENSP00000282146,9606.ENSP00000286371,9606.ENSP00000286628,9606.ENSP00000287042,9606.ENSP00000290310,9606.ENSP00000292079,9606.ENSP00000294725,9606.ENSP00000294818,9606.ENSP00000295082,9606.ENSP00000295101,9606.ENSP00000295225,9606.ENSP00000295269,9606.ENSP00000297504,9606.ENSP00000298552,9606.ENSP00000299798,9606.ENSP00000302719,9606.ENSP00000303960,9606.ENSP00000304127,9606.ENSP00000306275,9606.ENSP00000306497,9606.ENSP00000306627,9606.ENSP00000307259,9606.ENSP00000307342,9606.ENSP00000307694,9606.ENSP00000310557,9606.ENSP00000311165,9606.ENSP00000312129,9606.ENSP00000312811,9606.ENSP00000315654,9606.ENSP00000319370,9606.ENSP00000319591,9606.ENSP00000320246,9606.ENSP00000321427,9606.ENSP00000325296,9606.ENSP00000327611,9606.ENSP00000328511,9606.ENSP00000328813,9606.ENSP00000331698,9606.ENSP00000331727,9606.ENSP00000333496,9606.ENSP00000333519,9606.ENSP00000334216,9606.ENSP00000334650,9606.ENSP00000335632,9606.ENSP00000337255,9606.ENSP00000341550,9606.ENSP00000344801,9606.ENSP00000344820,9606.ENSP00000345055,9606.ENSP00000345708,9606.ENSP00000346112,9606.ENSP00000352035,9606.ENSP00000352527,9606.ENSP00000353048,9606.ENSP00000354490,9606.ENSP00000355580,9606.ENSP00000356687,9606.ENSP00000356790,9606.ENSP00000357060,9606.ENSP00000357067,9606.ENSP00000357068,9606.ENSP00000357342,9606.ENSP00000358784,9606.ENSP00000358786,9606.ENSP00000358802,9606.ENSP00000359729,9606.ENSP00000360597,9606.ENSP00000360626,9606.ENSP00000360806,9606.ENSP00000360822,9606.ENSP00000361173,9606.ENSP00000361952,9606.ENSP00000362183,9606.ENSP00000362328,9606.ENSP00000363824,9606.ENSP00000367323,9606.ENSP00000371514,9606.ENSP00000371587,9606.ENSP00000371985,9606.ENSP00000373648,9606.ENSP00000375756,9606.ENSP00000376432,9606.ENSP00000377112,9606.ENSP00000379047,9606.ENSP00000379822,9606.ENSP00000381293,9606.ENSP00000382770,9606.ENSP00000382791,9606.ENSP00000385968,9606.ENSP00000387694,9606.ENSP00000391498,9606.ENSP00000394033,9606.ENSP00000395983,9606.ENSP00000397026,9606.ENSP00000402152,9606.ENSP00000407592,9606.ENSP00000414886,9606.ENSP00000416418,9606.ENSP00000419542,9606.ENSP00000419952,9606.ENSP00000420040,9606.ENSP00000427120,9606.ENSP00000430676,9606.ENSP00000430846,9606.ENSP00000431840,9606.ENSP00000433109,9606.ENSP00000433295,9606.ENSP00000434241,9606.ENSP00000435648,9606.ENSP00000435954,9606.ENSP00000444688,9606.ENSP00000444948,9606.ENSP00000445306,9606.ENSP00000449253,9606.ENSP00000463533,9606.ENSP00000463778,9606.ENSP00000465295,9606.ENSP00000473929,9606.ENSP00000476519,9606.ENSP00000477437,9606.ENSP00000480916,9606.ENSP00000481244,9606.ENSP00000481848,9606.ENSP00000483791,9606.ENSP00000484552	KCNQ1,TRPM5,TMEM38A,KCND1,ATP12A,KCNA7,CDKN1B,KCNJ13,SLC9A2,PKD2,VPS4B,KCNJ8,KCNJ2,ATP1B2,NALCN,HCN2,GALNT8,KCNA5,SNAP25,KCNH3,KCNMB4,ABCC9,SLC24A1,HCN4,KCNH2,SLC12A2,ATP4A,HPN,KCNN4,GRIK5,KCNQ4,KCNK6,SLC9A1,KCNH4,TMEM175,SLC12A7,SLC9A3,SLC1A3,KCNC1,CDK2,KCNH1,KCNMB1,SLC12A9,KCNA6,KCNE4,KCNK13,ATP1B3,KCNMA1,KCNS2,KCNE2,FXYD2,KCNT2,LRRC52,KCNF1,KCNJ3,KCNIP3,SLC9A4,ABCB8,TSC1,SLC9A5,KCNAB3,ABCC8,KCNG3,KCNK3,KCNJ4,SLC9C1,P2RY12,HCN1,KCNS1,KCNE3,AQP1,KCNG4,KCNK10,KCNG2,KCNMB3,KCND3,SLC9A9,KCNH5,PKD2L1,KCNK12,KCNA4,KCNH8,KCNJ15,KCNH7,KCND2,SLC24A3,ATP4B,KCNK18,CHP1,KCNE1,SLC24A5,SLC24A2,KCNK7,KCNQ5,KCNJ11,SLC12A6,KCNQ2,KCNK5,CCT8L2,ATP1A2,KCNK1,SLC9C2,ATP1B1,ATP1A4,KCNJ9,KCNJ10,HCN3,KCNA3,KCNA10,KCNC4,SLC9A6,LRRC26,KCNG1,KCNB1,KCNT1,KCNE1L,KCNK15,GRIK3,KCNK17,TMEM38B,KCNAB2,KCNV2,KCNIP4,KCNA1,KCNQ3,KCNJ14,KCNJ1,SLC12A8,CCDC51,SLC12A1,NSF,KCNU1,GRIK1,KCNS3,SLC12A5,KCNK16,KCNK2,SLC12A4,GRIK2,SLC12A3,KCNMB2,KCNIP1,SLC9A8,LRRC55,KCNAB1,KCNIP2,KCNN2,KCNK9,KCNB2,SLC24A4,KCNA2,KCNJ5,KCNC3,GRIK4,KCNV1,ATP1A3,KCNK4,ATP1A1,KCNC2,KCNH6,KCNJ12,KCNJ16,FXYD3,KCNN1,KCNJ6,SLC9A7,FXYD1,KCNN3,FXYD4,GJA5
GO:0017038	Protein import	141	0.760774	both ends	0.0072	ks	9606.ENSP00000016946,9606.ENSP00000169551,9606.ENSP00000216034,9606.ENSP00000216797,9606.ENSP00000218004,9606.ENSP00000219169,9606.ENSP00000219476,9606.ENSP00000229179,9606.ENSP00000231498,9606.ENSP00000239906,9606.ENSP00000241041,9606.ENSP00000245544,9606.ENSP00000248633,9606.ENSP00000252100,9606.ENSP00000252486,9606.ENSP00000254998,9606.ENSP00000256079,9606.ENSP00000259569,9606.ENSP00000260653,9606.ENSP00000261396,9606.ENSP00000261574,9606.ENSP00000261667,9606.ENSP00000262904,9606.ENSP00000262982,9606.ENSP00000264122,9606.ENSP00000264657,9606.ENSP00000264717,9606.ENSP00000264883,9606.ENSP00000264954,9606.ENSP00000265388,9606.ENSP00000268058,9606.ENSP00000269305,9606.ENSP00000270538,9606.ENSP00000278483,9606.ENSP00000283195,9606.ENSP00000285737,9606.ENSP00000287295,9606.ENSP00000288266,9606.ENSP00000288774,9606.ENSP00000290158,9606.ENSP00000295030,9606.ENSP00000295119,9606.ENSP00000295767,9606.ENSP00000298910,9606.ENSP00000299192,9606.ENSP00000300651,9606.ENSP00000302961,9606.ENSP00000303511,9606.ENSP00000304502,9606.ENSP00000306637,9606.ENSP00000310057,9606.ENSP00000310668,9606.ENSP00000311427,9606.ENSP00000311436,9606.ENSP00000312734,9606.ENSP00000315130,9606.ENSP00000315680,9606.ENSP00000315693,9606.ENSP00000316032,9606.ENSP00000328325,9606.ENSP00000329558,9606.ENSP00000330842,9606.ENSP00000330878,9606.ENSP00000331106,9606.ENSP00000333735,9606.ENSP00000334373,9606.ENSP00000335153,9606.ENSP00000336712,9606.ENSP00000338532,9606.ENSP00000343701,9606.ENSP00000344223,9606.ENSP00000345064,9606.ENSP00000345445,9606.ENSP00000345895,9606.ENSP00000346453,9606.ENSP00000349016,9606.ENSP00000349543,9606.ENSP00000351214,9606.ENSP00000352400,9606.ENSP00000354204,9606.ENSP00000354742,9606.ENSP00000355566,9606.ENSP00000355627,9606.ENSP00000356256,9606.ENSP00000356448,9606.ENSP00000356563,9606.ENSP00000356967,9606.ENSP00000357051,9606.ENSP00000357283,9606.ENSP00000357459,9606.ENSP00000357552,9606.ENSP00000360803,9606.ENSP00000361418,9606.ENSP00000361658,9606.ENSP00000362728,9606.ENSP00000363191,9606.ENSP00000364907,9606.ENSP00000365694,9606.ENSP00000368523,9606.ENSP00000369042,9606.ENSP00000371790,9606.ENSP00000372005,9606.ENSP00000373620,9606.ENSP00000377353,9606.ENSP00000378323,9606.ENSP00000378687,9606.ENSP00000379999,9606.ENSP00000384517,9606.ENSP00000384849,9606.ENSP00000385269,9606.ENSP00000385814,9606.ENSP00000386133,9606.ENSP00000386588,9606.ENSP00000386810,9606.ENSP00000386992,9606.ENSP00000391601,9606.ENSP00000392726,9606.ENSP00000407182,9606.ENSP00000408411,9606.ENSP00000410339,9606.ENSP00000419975,9606.ENSP00000420311,9606.ENSP00000427975,9606.ENSP00000428056,9606.ENSP00000433712,9606.ENSP00000438483,9606.ENSP00000441875,9606.ENSP00000444029,9606.ENSP00000445806,9606.ENSP00000446215,9606.ENSP00000446917,9606.ENSP00000451828,9606.ENSP00000453170,9606.ENSP00000454852,9606.ENSP00000458585,9606.ENSP00000458954,9606.ENSP00000462521,9606.ENSP00000471191,9606.ENSP00000480053,9606.ENSP00000481575,9606.ENSP00000482609	RGPD5,TIMM21,TOMM22,NFKBIA,NXT2,NUTF2,TSC2,NUP107,NUP155,FAM53C,PEX16,NUP85,PEX1,TMCO6,APOE,NXT1,IPO8,RANBP6,SIX3,NUP133,IPO5,KPNA3,E2F3,CSE1L,CBLB,STAT3,GCKR,NUP54,GRPEL1,TNPO3,PML,TP53,TIMM44,C11orf73,RANBP2,LONP2,AIFM1,APPL1,PEX10,KPNB1,PEX13,NUP35,CHCHD4,LRRK2,HEATR3,MED1,HSPA4,PEX6,SIX2,RGPD8,FAM53A,NUP93,SNX33,ABRA,RAB8B,CLU,PEX7,PAM16,NUP98,PTTG1IP,GRPEL2,RGPD6,KPNA7,PEX26,NPAP1,KPNA4,HSP90AA1,TNPO1,FAM53B,KPNA1,MBTPS1,PRICKLE1,SAMM50,NUP50,IPO4,PEX14,PEX2,TOMM7,NUP214,TOMM20L,IPO9,TOMM20,AGT,TIMM17A,TPR,PEX3,TOMM40L,PEX19,LMNA,ADAR,KPNA5,DNLZ,IPO13,NUP188,KPNA6,ROMO1,SYK,PPP1R10,DNAJC15,IPO7,FGF9,DNAJC19,HSPD1,DRD1,PPP3CA,POM121,TIMM17B,ARNTL,CDKN1A,ELAVL1,RPAIN,POM121L12,RGPD3,RGPD4,IPO11,PEX5,POM121L2,TNPO2,LAMP2,TOMM40,PEX5L,RPL23,RANBP17,PIK3R1,SPRN,KPNA2,PHB2,NUP153,TIMM50,RAN,APPL2,AKT1,RGPD1,SNUPN,MMP12,NUP88,TXNIP,NUP62,GPIHBP1,POM121C,PEX12
GO:0046839	Phospholipid dephosphorylation	41	1.95331	top	0.0072	ks	9606.ENSP00000180173,9606.ENSP00000221086,9606.ENSP00000247225,9606.ENSP00000263177,9606.ENSP00000264775,9606.ENSP00000285419,9606.ENSP00000298229,9606.ENSP00000315137,9606.ENSP00000325285,9606.ENSP00000329697,9606.ENSP00000333262,9606.ENSP00000345752,9606.ENSP00000347792,9606.ENSP00000352962,9606.ENSP00000354519,9606.ENSP00000357583,9606.ENSP00000359204,9606.ENSP00000359417,9606.ENSP00000359423,9606.ENSP00000360154,9606.ENSP00000360296,9606.ENSP00000360777,9606.ENSP00000361021,9606.ENSP00000362115,9606.ENSP00000363985,9606.ENSP00000364008,9606.ENSP00000371221,9606.ENSP00000371307,9606.ENSP00000371577,9606.ENSP00000373713,9606.ENSP00000381102,9606.ENSP00000381302,9606.ENSP00000384651,9606.ENSP00000391668,9606.ENSP00000392553,9606.ENSP00000402537,9606.ENSP00000405338,9606.ENSP00000409667,9606.ENSP00000413937,9606.ENSP00000430269,9606.ENSP00000466898	MTMR7,MTMR9,SGPP1,LPPR5,PPAP2A,TMEM55A,INPPL1,SGPP2,MTMR4,PPAP2C,INPP5J,MTMR2,SYNJ2,LPPR3,INPP5F,INPP5A,LPPR4,MTMR1,MTM1,OCRL,PPAP2B,INPP5E,PTEN,INPP5B,MTMR8,PLPPR1,MTMR6,PPAPDC2,MTMR12,SACM1L,TMEM55B,PPAPDC1A,MTMR3,MTMR11,PPAPDC1B,MTMR10,INPP5D,SYNJ1,INPP5K,EPHX2,LPPR2
GO:0046931	Pore complex assembly	20	2.00585	both ends	0.0072	afc	9606.ENSP00000229179,9606.ENSP00000239666,9606.ENSP00000260408,9606.ENSP00000285968,9606.ENSP00000286788,9606.ENSP00000295688,9606.ENSP00000310668,9606.ENSP00000316032,9606.ENSP00000330696,9606.ENSP00000337838,9606.ENSP00000347883,9606.ENSP00000355465,9606.ENSP00000360483,9606.ENSP00000375960,9606.ENSP00000378040,9606.ENSP00000409126,9606.ENSP00000433209,9606.ENSP00000444029,9606.ENSP00000454404,9606.ENSP00000483872	NUP107,PDZD11,ADAM10,NUP205,CCT8,CCT3,NUP93,NUP98,P2RX7,RTN4,PLEKHA7,AHCTF1,NDC1,MLLT4,BAD,ANO6,GSDMD,NUP153,TMEM170A,TSPAN33
GO:0072015	Glomerular visceral epithelial cell development	11	3.74594	top	0.0072	afc	9606.ENSP00000245451,9606.ENSP00000254958,9606.ENSP00000256646,9606.ENSP00000268182,9606.ENSP00000288235,9606.ENSP00000346151,9606.ENSP00000356587,9606.ENSP00000364839,9606.ENSP00000367817,9606.ENSP00000368190,9606.ENSP00000388325	BMP4,JAG1,NOTCH2,IQGAP1,MYO1E,MAGI2,NPHS2,ASXL1,PODXL,NPHS1,LAMB2
GO:0075733	Intracellular transport of virus	54	0.914353	both ends	0.0072	ks	9606.ENSP00000209873,9606.ENSP00000229179,9606.ENSP00000231498,9606.ENSP00000245544,9606.ENSP00000251968,9606.ENSP00000254508,9606.ENSP00000258742,9606.ENSP00000261396,9606.ENSP00000261667,9606.ENSP00000264883,9606.ENSP00000267202,9606.ENSP00000272317,9606.ENSP00000283195,9606.ENSP00000285968,9606.ENSP00000290158,9606.ENSP00000295119,9606.ENSP00000297661,9606.ENSP00000301765,9606.ENSP00000304697,9606.ENSP00000310668,9606.ENSP00000315477,9606.ENSP00000316032,9606.ENSP00000316228,9606.ENSP00000318629,9606.ENSP00000320416,9606.ENSP00000324810,9606.ENSP00000342262,9606.ENSP00000343701,9606.ENSP00000345895,9606.ENSP00000352400,9606.ENSP00000354772,9606.ENSP00000356056,9606.ENSP00000356448,9606.ENSP00000360483,9606.ENSP00000361658,9606.ENSP00000362728,9606.ENSP00000366565,9606.ENSP00000367407,9606.ENSP00000367721,9606.ENSP00000371155,9606.ENSP00000373312,9606.ENSP00000378687,9606.ENSP00000379182,9606.ENSP00000382779,9606.ENSP00000384863,9606.ENSP00000388107,9606.ENSP00000438483,9606.ENSP00000441543,9606.ENSP00000444029,9606.ENSP00000446215,9606.ENSP00000448054,9606.ENSP00000458954,9606.ENSP00000471191,9606.ENSP00000481575	AAAS,NUP107,NUP155,NUP85,TSG101,NUP210,NUPL2,NUP133,KPNA3,NUP54,VPS37B,RPS27A,RANBP2,NUP205,KPNB1,NUP35,UBAP1,VPS37C,UBB,NUP93,CD209,NUP98,CLEC4M,VPS37A,VPS37D,MVB12A,NUP43,KPNA1,NUP50,NUP214,MVB12B,DYNLT1,TPR,NDC1,NUP188,KPNA6,VPS28,NMT2,NUP160,NUPL1,SEC13,POM121,RAE1,SEH1L,XPO1,UBA52,KPNA2,UBC,NUP153,RAN,NUP37,NUP88,NUP62,POM121C
GO:0006821	Chloride transport	110	0.609289	top	0.0073	ks	9606.ENSP00000003084,9606.ENSP00000159087,9606.ENSP00000185206,9606.ENSP00000218075,9606.ENSP00000219833,9606.ENSP00000221485,9606.ENSP00000234256,9606.ENSP00000234488,9606.ENSP00000234701,9606.ENSP00000246914,9606.ENSP00000255262,9606.ENSP00000256737,9606.ENSP00000258796,9606.ENSP00000261514,9606.ENSP00000261707,9606.ENSP00000262352,9606.ENSP00000262418,9606.ENSP00000262461,9606.ENSP00000264318,9606.ENSP00000264428,9606.ENSP00000264930,9606.ENSP00000265113,9606.ENSP00000265593,9606.ENSP00000265715,9606.ENSP00000269346,9606.ENSP00000270349,9606.ENSP00000274093,9606.ENSP00000274545,9606.ENSP00000274547,9606.ENSP00000274979,9606.ENSP00000275300,9606.ENSP00000275730,9606.ENSP00000286298,9606.ENSP00000286808,9606.ENSP00000287766,9606.ENSP00000290332,9606.ENSP00000292246,9606.ENSP00000295452,9606.ENSP00000295454,9606.ENSP00000298472,9606.ENSP00000304783,9606.ENSP00000305877,9606.ENSP00000308725,9606.ENSP00000309504,9606.ENSP00000315371,9606.ENSP00000317674,9606.ENSP00000320217,9606.ENSP00000332413,9606.ENSP00000332771,9606.ENSP00000332788,9606.ENSP00000335592,9606.ENSP00000339867,9606.ENSP00000345873,9606.ENSP00000346112,9606.ENSP00000347454,9606.ENSP00000348453,9606.ENSP00000349456,9606.ENSP00000354721,9606.ENSP00000355930,9606.ENSP00000356102,9606.ENSP00000358460,9606.ENSP00000359337,9606.ENSP00000359353,9606.ENSP00000359594,9606.ENSP00000359596,9606.ENSP00000360312,9606.ENSP00000361281,9606.ENSP00000363500,9606.ENSP00000363643,9606.ENSP00000364831,9606.ENSP00000364935,9606.ENSP00000365256,9606.ENSP00000365714,9606.ENSP00000367848,9606.ENSP00000370213,9606.ENSP00000372193,9606.ENSP00000376703,9606.ENSP00000377112,9606.ENSP00000378920,9606.ENSP00000379563,9606.ENSP00000379822,9606.ENSP00000386029,9606.ENSP00000387549,9606.ENSP00000387654,9606.ENSP00000387694,9606.ENSP00000393066,9606.ENSP00000393097,9606.ENSP00000395983,9606.ENSP00000399709,9606.ENSP00000402152,9606.ENSP00000405812,9606.ENSP00000409126,9606.ENSP00000409544,9606.ENSP00000410732,9606.ENSP00000411593,9606.ENSP00000412673,9606.ENSP00000417638,9606.ENSP00000419378,9606.ENSP00000420194,9606.ENSP00000421828,9606.ENSP00000430100,9606.ENSP00000433919,9606.ENSP00000438863,9606.ENSP00000448310,9606.ENSP00000469332,9606.ENSP00000473929,9606.ENSP00000479113,9606.ENSP00000480966,9606.ENSP00000481244,9606.ENSP00000481321	CFTR,ANO8,CLIC5,GLRA2,SLC6A2,SLC17A7,SLC1A4,CLCN6,CLCA1,WNK4,NMUR2,ANO3,TTYH3,CLCN3,SLC6A4,SLC1A1,SLC4A1,SLC12A2,GABRA4,GLRB,SLC12A7,SLC1A3,CLCN2,SLC26A4,TTYH2,SLC6A3,GLRA3,GABRA6,GABRB2,ANO7,SLC22A3,SLC12A9,SLC26A2,CLDN17,SLC6A1,CLIC6,ANO10,GABRG1,GABRB1,SLC18A2,SLC26A5,NMUR1,GABRB3,SLC26A7,ANO5,APOL1,SLC26A10,BEST3,CLCNKA,ANO9,GABRA5,CLCN1,SLC26A3,SLC12A6,ANO1,ANO2,CLCC1,SLC26A1,SLC22A1,SLC26A9,CLIC2,GABRA3,GABRE,CLCA4,CLCA2,BSND,BEST4,CLIC4,P2RY4,CLCNKB,CLIC1,CLCN5,TTYH1,GABRD,CLCN4,CLCN7,ANO4,SLC12A8,SLC26A6,TSPO,SLC12A1,GABRR2,SLC18A1,PCYOX1,SLC12A5,SLC4A10,GABRA1,SLC12A4,BEST1,SLC12A3,SLC4A8,ANO6,CLDN4,GABRG2,GLRA1,GABRR1,SLC26A8,CLIC3,CASR,GABRA2,GABRP,CLNS1A,TMEM206,BEST2,GABRQ,FXYD3,GABRG3,P2RY6,FXYD1,GABRR3
GO:0019395	Fatty acid oxidation	80	1.29649	bottom	0.0073	ks	9606.ENSP00000217455,9606.ENSP00000218104,9606.ENSP00000219481,9606.ENSP00000220764,9606.ENSP00000221418,9606.ENSP00000222214,9606.ENSP00000229795,9606.ENSP00000231887,9606.ENSP00000233710,9606.ENSP00000242592,9606.ENSP00000251535,9606.ENSP00000253063,9606.ENSP00000262430,9606.ENSP00000263038,9606.ENSP00000263383,9606.ENSP00000263702,9606.ENSP00000264867,9606.ENSP00000264990,9606.ENSP00000265322,9606.ENSP00000265512,9606.ENSP00000265641,9606.ENSP00000265838,9606.ENSP00000267842,9606.ENSP00000285093,9606.ENSP00000287820,9606.ENSP00000290429,9606.ENSP00000293217,9606.ENSP00000293230,9606.ENSP00000295030,9606.ENSP00000296412,9606.ENSP00000296424,9606.ENSP00000301729,9606.ENSP00000301956,9606.ENSP00000307697,9606.ENSP00000310688,9606.ENSP00000310928,9606.ENSP00000312652,9606.ENSP00000315013,9606.ENSP00000315680,9606.ENSP00000323811,9606.ENSP00000325136,9606.ENSP00000333664,9606.ENSP00000341785,9606.ENSP00000345774,9606.ENSP00000346148,9606.ENSP00000346173,9606.ENSP00000348775,9606.ENSP00000349543,9606.ENSP00000349616,9606.ENSP00000356015,9606.ENSP00000357535,9606.ENSP00000359233,9606.ENSP00000359871,9606.ENSP00000360541,9606.ENSP00000360569,9606.ENSP00000360577,9606.ENSP00000364883,9606.ENSP00000368066,9606.ENSP00000368079,9606.ENSP00000369461,9606.ENSP00000370023,9606.ENSP00000371517,9606.ENSP00000376303,9606.ENSP00000379011,9606.ENSP00000389813,9606.ENSP00000389814,9606.ENSP00000390722,9606.ENSP00000407761,9606.ENSP00000413575,9606.ENSP00000418397,9606.ENSP00000419970,9606.ENSP00000420269,9606.ENSP00000420914,9606.ENSP00000426638,9606.ENSP00000436585,9606.ENSP00000438689,9606.ENSP00000452762,9606.ENSP00000458832,9606.ENSP00000474560,9606.ENSP00000483507	ACOT8,ABCD1,DECR2,DECR1,ECH1,GCDH,MAPK14,EHHADH,ACADL,ACADS,ALOX12,SESN2,MLYCD,PHYH,ILVBL,MECR,PPARGC1A,ACAD11,PECR,ADH4,CPT1A,ACAT1,SLC27A2,ACAA2,PPARG,MCAT,ACOX1,CYGB,PEX13,ADH5,BDH2,ECI1,ACSM1,ACOX2,ABCD2,PPARD,LEP,CRAT,PEX7,HACL1,HADHB,ACAA1,ADIPOR1,ALDH3A2,PRKAA1,ETFB,ACOX3,PEX2,ADIPOR2,ACAT2,ECHS1,ABCD3,ACADM,CPT2,SCP2,ECHDC2,AUH,HAO1,CYP4V2,ECI2,HADHA,AMACR,CPT1C,CPT1B,ACAD10,ADIPOQ,SLC25A17,ACOXL,CROT,IVD,POR,ADH7,HSD17B4,ETFDH,ECHDC1,ACADVL,ETFA,ALOX15,HADH,HAO2
GO:0032231	Regulation of actin filament bundle assembly	99	1.51348	top	0.0074	ks	9606.ENSP00000006053,9606.ENSP00000037502,9606.ENSP00000056217,9606.ENSP00000220772,9606.ENSP00000225655,9606.ENSP00000234313,9606.ENSP00000236850,9606.ENSP00000238682,9606.ENSP00000239940,9606.ENSP00000240123,9606.ENSP00000246062,9606.ENSP00000248444,9606.ENSP00000253925,9606.ENSP00000258201,9606.ENSP00000263212,9606.ENSP00000263317,9606.ENSP00000263710,9606.ENSP00000263980,9606.ENSP00000265371,9606.ENSP00000267257,9606.ENSP00000267549,9606.ENSP00000268057,9606.ENSP00000272771,9606.ENSP00000275815,9606.ENSP00000276297,9606.ENSP00000278568,9606.ENSP00000281282,9606.ENSP00000281537,9606.ENSP00000285735,9606.ENSP00000287322,9606.ENSP00000290167,9606.ENSP00000293441,9606.ENSP00000298542,9606.ENSP00000298552,9606.ENSP00000302846,9606.ENSP00000305416,9606.ENSP00000306015,9606.ENSP00000309714,9606.ENSP00000312411,9606.ENSP00000314067,9606.ENSP00000315630,9606.ENSP00000316891,9606.ENSP00000317272,9606.ENSP00000317985,9606.ENSP00000321106,9606.ENSP00000321853,9606.ENSP00000325526,9606.ENSP00000331983,9606.ENSP00000332973,9606.ENSP00000336740,9606.ENSP00000338728,9606.ENSP00000338769,9606.ENSP00000338967,9606.ENSP00000340297,9606.ENSP00000344666,9606.ENSP00000348461,9606.ENSP00000351022,9606.ENSP00000351379,9606.ENSP00000352995,9606.ENSP00000353850,9606.ENSP00000354558,9606.ENSP00000355026,9606.ENSP00000355060,9606.ENSP00000355361,9606.ENSP00000355865,9606.ENSP00000356954,9606.ENSP00000357005,9606.ENSP00000357801,9606.ENSP00000358866,9606.ENSP00000360269,9606.ENSP00000361027,9606.ENSP00000361423,9606.ENSP00000361818,9606.ENSP00000363553,9606.ENSP00000364133,9606.ENSP00000365280,9606.ENSP00000365891,9606.ENSP00000368664,9606.ENSP00000376652,9606.ENSP00000377233,9606.ENSP00000377789,9606.ENSP00000378289,9606.ENSP00000382697,9606.ENSP00000383118,9606.ENSP00000384136,9606.ENSP00000392660,9606.ENSP00000395708,9606.ENSP00000400175,9606.ENSP00000405405,9606.ENSP00000405514,9606.ENSP00000410452,9606.ENSP00000413937,9606.ENSP00000417518,9606.ENSP00000428056,9606.ENSP00000454783,9606.ENSP00000458162,9606.ENSP00000481045,9606.ENSP00000482968,9606.ENSP00000483313	CX3CL1,MYOC,ARHGEF5,SFRP1,PFN1,PLEK,APOA1,TGFB3,PFN2,SORBS3,MKKS,VIL1,PPFIA1,FHOD1,PPM1F,NOX4,CLASP1,SLC9A1,NRP1,PXN,GPR65,BBS4,TMEFF2,EPHA1,DLC1,PAK1,CGNL1,TJP1,RHOC,BAG4,WNT4,SHANK1,FRMD7,TSC1,PTGER4,S1PR1,SYNPO2,SH3PXD2B,PPM1E,PAK2,SWAP70,LIMCH1,MET,ROCK2,TAC1,SERPINF2,WNT11,LRRC16A,SMAD3,LIMK1,CCDC88A,ASAP3,ARHGAP6,ARHGEF10,NF2,RAC1,TPM1,PFN3,ARHGEF18,ITGB1BP1,MTOR,ARHGEF15,ARHGEF10L,CD47,PARK2,CTGF,F11R,S100A10,FLNA,TACSTD2,AMOT,ABL1,SDC4,LPAR1,TGFBR1,ID1,WAS,RGCC,EVL,ARAP1,SYNPO,SYNPO2L,ROCK1,CDC42,RDX,ARHGAP28,RAPGEF3,RHOA,PHLDB2,PPP1R9A,STMN1,INPP5K,CLASP2,PIK3R1,CORO2B,ACTG1,TESK1,ALMS1,WASF2
GO:0034332	Adherens junction organization	62	1.89628	top	0.0074	ks	9606.ENSP00000027335,9606.ENSP00000211998,9606.ENSP00000220003,9606.ENSP00000231021,9606.ENSP00000245323,9606.ENSP00000252483,9606.ENSP00000252891,9606.ENSP00000253796,9606.ENSP00000260408,9606.ENSP00000261769,9606.ENSP00000262150,9606.ENSP00000262158,9606.ENSP00000264012,9606.ENSP00000264025,9606.ENSP00000264463,9606.ENSP00000265071,9606.ENSP00000268603,9606.ENSP00000268613,9606.ENSP00000269141,9606.ENSP00000281537,9606.ENSP00000281821,9606.ENSP00000289746,9606.ENSP00000295851,9606.ENSP00000299106,9606.ENSP00000304669,9606.ENSP00000314067,9606.ENSP00000325954,9606.ENSP00000329797,9606.ENSP00000332325,9606.ENSP00000336762,9606.ENSP00000339390,9606.ENSP00000344115,9606.ENSP00000344456,9606.ENSP00000347719,9606.ENSP00000347883,9606.ENSP00000349960,9606.ENSP00000356991,9606.ENSP00000357106,9606.ENSP00000358571,9606.ENSP00000361467,9606.ENSP00000362680,9606.ENSP00000368976,9606.ENSP00000369129,9606.ENSP00000371689,9606.ENSP00000375960,9606.ENSP00000377508,9606.ENSP00000380517,9606.ENSP00000381058,9606.ENSP00000381768,9606.ENSP00000382004,9606.ENSP00000383118,9606.ENSP00000384193,9606.ENSP00000384491,9606.ENSP00000392105,9606.ENSP00000402060,9606.ENSP00000416797,9606.ENSP00000418070,9606.ENSP00000425093,9606.ENSP00000451300,9606.ENSP00000462701,9606.ENSP00000466363,9606.ENSP00000484928	CDH17,VCL,CSK,CDH9,EFNB2,PVRL2,NUMBL,RAMP2,ADAM10,CDH1,CDH19,SMAD7,CDH3,PVRL1,CDH10,CDH6,CDH11,CDH13,CDH2,TJP1,EPHA4,CDH15,ABI2,JAM3,CTNNA1,PAK2,CDHR3,CADM1,ZNF703,ANG,CDH26,CDH5,CTNNB1,TBCD,PLEKHA7,ACTB,PVRL4,CADM3,HIPK1,DLG5,SRC,KIFC3,DSP,CDH12,MLLT4,JUP,CDH24,CDH7,CDH23,CTNND1,CDC42,CADM2,RASSF8,C1orf106,PVR,CAMSAP3,PVRL3,CDH18,NUMB,CDH8,PIP5K1C,CDH4
GO:0036303	Lymph vessel morphogenesis	15	3.18817	top	0.0074	afc	9606.ENSP00000261937,9606.ENSP00000262304,9606.ENSP00000294489,9606.ENSP00000326371,9606.ENSP00000340361,9606.ENSP00000341815,9606.ENSP00000355923,9606.ENSP00000355925,9606.ENSP00000363708,9606.ENSP00000373574,9606.ENSP00000378306,9606.ENSP00000384917,9606.ENSP00000404464,9606.ENSP00000435460,9606.ENSP00000478570	FLT4,PKD1,PDPN,FOXC2,ACVR2B,SOX18,PTPN14,PROX1,BMPR2,ACVRL1,PPP3CB,SVEP1,CCBE1,LGALS8,VEGFA
GO:0072524	Pyridine-containing compound metabolic process	41	1.5741	bottom	0.0074	ks	9606.ENSP00000215904,9606.ENSP00000222553,9606.ENSP00000225573,9606.ENSP00000230792,9606.ENSP00000244043,9606.ENSP00000261888,9606.ENSP00000264170,9606.ENSP00000287713,9606.ENSP00000291565,9606.ENSP00000294973,9606.ENSP00000310241,9606.ENSP00000311984,9606.ENSP00000325618,9606.ENSP00000326424,9606.ENSP00000328938,9606.ENSP00000331897,9606.ENSP00000332530,9606.ENSP00000334437,9606.ENSP00000340523,9606.ENSP00000348459,9606.ENSP00000349874,9606.ENSP00000353512,9606.ENSP00000354387,9606.ENSP00000354532,9606.ENSP00000355517,9606.ENSP00000356438,9606.ENSP00000357218,9606.ENSP00000363832,9606.ENSP00000365773,9606.ENSP00000366410,9606.ENSP00000367890,9606.ENSP00000371362,9606.ENSP00000373860,9606.ENSP00000378782,9606.ENSP00000401508,9606.ENSP00000430950,9606.ENSP00000441434,9606.ENSP00000443432,9606.ENSP00000445340,9606.ENSP00000468032,9606.ENSP00000480091	PDXP,NAMPT,PNPO,NUDT12,PTGIS,PARP16,KYNU,NMNAT2,PDXK,HAAO,SLC22A13,CARKD,PARP10,NADSYN1,AFMID,IDH2,RNLS,NUDT17,NMNAT3,ACMSD,NUDT13,PARP9,NMRK1,PNP,KMO,PTGS2,APOA1BP,AOX1,PSAT1,NMNAT1,NADK,NADK2,ASPDH,QPRT,NAPRT,IDO1,NNMT,IDO2,SLC5A8,SARM1,NMRK2
GO:1903672	Positive regulation of sprouting angiogenesis	40	1.98298	top	0.0074	ks	9606.ENSP00000080059,9606.ENSP00000216117,9606.ENSP00000241256,9606.ENSP00000263826,9606.ENSP00000263923,9606.ENSP00000264498,9606.ENSP00000265371,9606.ENSP00000265970,9606.ENSP00000274289,9606.ENSP00000281537,9606.ENSP00000292169,9606.ENSP00000293379,9606.ENSP00000297161,9606.ENSP00000299824,9606.ENSP00000312021,9606.ENSP00000316729,9606.ENSP00000320171,9606.ENSP00000326371,9606.ENSP00000335074,9606.ENSP00000343204,9606.ENSP00000344220,9606.ENSP00000345681,9606.ENSP00000354927,9606.ENSP00000355718,9606.ENSP00000356438,9606.ENSP00000361423,9606.ENSP00000362095,9606.ENSP00000363804,9606.ENSP00000364526,9606.ENSP00000366109,9606.ENSP00000371770,9606.ENSP00000399475,9606.ENSP00000408617,9606.ENSP00000412237,9606.ENSP00000419422,9606.ENSP00000426568,9606.ENSP00000475344,9606.ENSP00000478570,9606.ENSP00000479860,9606.ENSP00000480791	HDAC7,HMOX1,GHSR,AKT3,KDR,FGF2,NRP1,PIK3C2A,PLK2,TJP1,S100A1,ITGA5,BMPER,PPP1R16B,FUT1,RHOJ,PKM,FOXC2,GHRL,JAK1,PDPK1,GATA2,MAP3K3,DLL1,PTGS2,ABL1,SRPX2,KLF4,KIAA1462,ANXA1,FGFBP1,JMJD8,HDAC9,IL10,AGTR1,SMAD1,APLNR,VEGFA,CIB1,FGF1
GO:0010977	Negative regulation of neuron projection development	150	0.984585	top	0.0075	ks	9606.ENSP00000001008,9606.ENSP00000002829,9606.ENSP00000043402,9606.ENSP00000172229,9606.ENSP00000173229,9606.ENSP00000200691,9606.ENSP00000210633,9606.ENSP00000215095,9606.ENSP00000215909,9606.ENSP00000217131,9606.ENSP00000222330,9606.ENSP00000225512,9606.ENSP00000226091,9606.ENSP00000226279,9606.ENSP00000231721,9606.ENSP00000232165,9606.ENSP00000233638,9606.ENSP00000243077,9606.ENSP00000245323,9606.ENSP00000245838,9606.ENSP00000247271,9606.ENSP00000248975,9606.ENSP00000252486,9606.ENSP00000254695,9606.ENSP00000257414,9606.ENSP00000258149,9606.ENSP00000261918,9606.ENSP00000262653,9606.ENSP00000262839,9606.ENSP00000264051,9606.ENSP00000264093,9606.ENSP00000264431,9606.ENSP00000264634,9606.ENSP00000265334,9606.ENSP00000265342,9606.ENSP00000265361,9606.ENSP00000265362,9606.ENSP00000265371,9606.ENSP00000269321,9606.ENSP00000270593,9606.ENSP00000271688,9606.ENSP00000274289,9606.ENSP00000281171,9606.ENSP00000281821,9606.ENSP00000284136,9606.ENSP00000284240,9606.ENSP00000284523,9606.ENSP00000294485,9606.ENSP00000298316,9606.ENSP00000298552,9606.ENSP00000298910,9606.ENSP00000302770,9606.ENSP00000303212,9606.ENSP00000306844,9606.ENSP00000307461,9606.ENSP00000311405,9606.ENSP00000313869,9606.ENSP00000314499,9606.ENSP00000318486,9606.ENSP00000321606,9606.ENSP00000321805,9606.ENSP00000322390,9606.ENSP00000322730,9606.ENSP00000324857,9606.ENSP00000325690,9606.ENSP00000325819,9606.ENSP00000326366,9606.ENSP00000328524,9606.ENSP00000328875,9606.ENSP00000330631,9606.ENSP00000331242,9606.ENSP00000333262,9606.ENSP00000334657,9606.ENSP00000335397,9606.ENSP00000337838,9606.ENSP00000338774,9606.ENSP00000338814,9606.ENSP00000340913,9606.ENSP00000341189,9606.ENSP00000342356,9606.ENSP00000343690,9606.ENSP00000347451,9606.ENSP00000349298,9606.ENSP00000349932,9606.ENSP00000350547,9606.ENSP00000351591,9606.ENSP00000353508,9606.ENSP00000354519,9606.ENSP00000355396,9606.ENSP00000356107,9606.ENSP00000356646,9606.ENSP00000356705,9606.ENSP00000357268,9606.ENSP00000357392,9606.ENSP00000357674,9606.ENSP00000357909,9606.ENSP00000358309,9606.ENSP00000358696,9606.ENSP00000359045,9606.ENSP00000359357,9606.ENSP00000360280,9606.ENSP00000361021,9606.ENSP00000363081,9606.ENSP00000363553,9606.ENSP00000363763,9606.ENSP00000365280,9606.ENSP00000367459,9606.ENSP00000367888,9606.ENSP00000370394,9606.ENSP00000371000,9606.ENSP00000371936,9606.ENSP00000375682,9606.ENSP00000376048,9606.ENSP00000378323,9606.ENSP00000378401,9606.ENSP00000378517,9606.ENSP00000378650,9606.ENSP00000378914,9606.ENSP00000380378,9606.ENSP00000384477,9606.ENSP00000387091,9606.ENSP00000388910,9606.ENSP00000389140,9606.ENSP00000392500,9606.ENSP00000394071,9606.ENSP00000394720,9606.ENSP00000400175,9606.ENSP00000403636,9606.ENSP00000406191,9606.ENSP00000414147,9606.ENSP00000416523,9606.ENSP00000418112,9606.ENSP00000419782,9606.ENSP00000421981,9606.ENSP00000422591,9606.ENSP00000429243,9606.ENSP00000429900,9606.ENSP00000430276,9606.ENSP00000430432,9606.ENSP00000446007,9606.ENSP00000452126,9606.ENSP00000452780,9606.ENSP00000467290,9606.ENSP00000477725,9606.ENSP00000478721,9606.ENSP00000479860,9606.ENSP00000481109,9606.ENSP00000482732,9606.ENSP00000484146,9606.ENSP00000484631	FKBP4,SEMA3F,RTN4R,NGFR,NTN1,MT3,SEMA4G,STX1B,LGALS1,CTSZ,GSK3A,WNT3,EFNB3,CD38,SEMA3G,UBE3A,TLX2,LRP1,EFNB2,THOC2,OMG,YWHAH,APOE,RAP1GAP2,SEMA6A,MDM2,SEMA7A,CBFA2T2,TRPC5,NGEF,DGUOK,RAPGEF2,WNT5A,CDKL3,FSTL4,SEMA3C,SEMA3A,NRP1,ARHGDIA,ACPT,CERS2,PLK2,PTPRO,EPHA4,SEMA3D,THY1,WNT3A,DRAXIN,ARF6,TSC1,LRRK2,ZNF296,SEMA3E,SEMA4C,KIAA1024,ADCY6,GORASP1,GAK,CDK5R1,CRMP1,RIT2,FGF13,ITM2C,SEMA6D,CARM1,NR2F1,PSEN1,DENND5A,TRAK2,RTN4RL1,KREMEN1,INPP5J,TRIM46,RTN4RL2,RTN4,BCL11A,BAG5,TRPC6,PTK2,OSTN,DPYSL3,LINGO1,MYLIP,PTPRS,SEMA4F,NLGN3,MAP2,INPP5F,LRIG2,RAB29,TNR,DNM3,SEMA4A,EFNA1,SNAPIN,SEMA6C,EPHA7,PLXNA3,ARHGAP4,GFI1,DAB1,PTEN,DKK1,LPAR1,EPHB2,ID1,KIAA0319,LRP4,RUFY3,RNF6,SEMA5A,KLK8,MAG,PPP3CA,SPOCK1,SPP1,TBX6,ULK2,PAFAH1B1,IFRD1,ZNF365,NFATC4,DCC,NLGN1,GDI1,SEMA4B,RHOA,SYNGAP1,TRPV4,SPG20,SEMA4D,PTPRG,CDK5,PAQR3,SLIT2,STMN2,ASAP1,MCF2,HDAC2,VIM,RGMA,B2M,SEMA6B,KANK1,RYK,CIB1,SGK223,PTPN9,SEMA3B,PMP22
GO:0035036	Sperm-egg recognition	51	1.33573	bottom	0.0075	ks	9606.ENSP00000046087,9606.ENSP00000216139,9606.ENSP00000256343,9606.ENSP00000256389,9606.ENSP00000258091,9606.ENSP00000265029,9606.ENSP00000265708,9606.ENSP00000269053,9606.ENSP00000278853,9606.ENSP00000280326,9606.ENSP00000282611,9606.ENSP00000286788,9606.ENSP00000292430,9606.ENSP00000295688,9606.ENSP00000297767,9606.ENSP00000299300,9606.ENSP00000300954,9606.ENSP00000309052,9606.ENSP00000309233,9606.ENSP00000311336,9606.ENSP00000312284,9606.ENSP00000317334,9606.ENSP00000326699,9606.ENSP00000327786,9606.ENSP00000332963,9606.ENSP00000333003,9606.ENSP00000335384,9606.ENSP00000338276,9606.ENSP00000345849,9606.ENSP00000349181,9606.ENSP00000358407,9606.ENSP00000358747,9606.ENSP00000361635,9606.ENSP00000364805,9606.ENSP00000369055,9606.ENSP00000371037,9606.ENSP00000371180,9606.ENSP00000371958,9606.ENSP00000377958,9606.ENSP00000378326,9606.ENSP00000378669,9606.ENSP00000382770,9606.ENSP00000386962,9606.ENSP00000389445,9606.ENSP00000390423,9606.ENSP00000432305,9606.ENSP00000460971,9606.ENSP00000472308,9606.ENSP00000474385,9606.ENSP00000480750,9606.ENSP00000482304	ZPBP,ACR,CATSPERB,ADAM20,CCT7,FETUB,ADAM2,SPACA3,ZP1,CCT5,CATSPER3,CCT8,LY6K,CCT3,PRSS37,CCT2,PCSK4,CATSPER1,POMZP3,ATP8B3,SPESP1,TCP1,CLGN,IZUMO1,FOLR4,PRSS55,ZPBP2,CRISP1,SPAM1,HVCN1,ADAM30,OVGP1,VDAC2,HSPA1L,B4GALT1,CATSPERD,CATSPER2,CD9,CCT4,ZP3,ALDOA,KCNU1,CATSPERG,UBAP2L,CATSPER4,SPA17,ZP2,TEX101,ADAM21,ZAN,ZP4
GO:0042698	Ovulation cycle	66	1.652	top	0.0075	ks	9606.ENSP00000212015,9606.ENSP00000221496,9606.ENSP00000222115,9606.ENSP00000238682,9606.ENSP00000239938,9606.ENSP00000242208,9606.ENSP00000244869,9606.ENSP00000254722,9606.ENSP00000257290,9606.ENSP00000260227,9606.ENSP00000260950,9606.ENSP00000263798,9606.ENSP00000275493,9606.ENSP00000276414,9606.ENSP00000284984,9606.ENSP00000287814,9606.ENSP00000293328,9606.ENSP00000294954,9606.ENSP00000295454,9606.ENSP00000295718,9606.ENSP00000295927,9606.ENSP00000297494,9606.ENSP00000301178,9606.ENSP00000306100,9606.ENSP00000306991,9606.ENSP00000311032,9606.ENSP00000312652,9606.ENSP00000312664,9606.ENSP00000313437,9606.ENSP00000324173,9606.ENSP00000324270,9606.ENSP00000325120,9606.ENSP00000332164,9606.ENSP00000336764,9606.ENSP00000341170,9606.ENSP00000354518,9606.ENSP00000355896,9606.ENSP00000356162,9606.ENSP00000357986,9606.ENSP00000358519,9606.ENSP00000362298,9606.ENSP00000362680,9606.ENSP00000362690,9606.ENSP00000368458,9606.ENSP00000374390,9606.ENSP00000376436,9606.ENSP00000379138,9606.ENSP00000379346,9606.ENSP00000383063,9606.ENSP00000384018,9606.ENSP00000384708,9606.ENSP00000385216,9606.ENSP00000385451,9606.ENSP00000385824,9606.ENSP00000394624,9606.ENSP00000401145,9606.ENSP00000401907,9606.ENSP00000403701,9606.ENSP00000405330,9606.ENSP00000409581,9606.ENSP00000416606,9606.ENSP00000417335,9606.ENSP00000422591,9606.ENSP00000423917,9606.ENSP00000434034,9606.ENSP00000468348	SIRT1,AMH,HAS1,TGFB3,EGR1,INHBA,EREG,SERPINF1,PDGFRA,MMP7,MSTN,TYRO3,EGFR,GNRH1,ADAMTS1,TIMP4,STAT5B,LHCGR,GABRB1,PTPRN,PTX3,NOS3,AXL,PAM,HAS2,CASP3,LEP,CASP2,MMP19,HSPA5,OXTR,PGR,SLIT3,OPRL1,PTN,ZNF830,TGFB2,KISS1,PLEKHA1,NHLH2,SGPL1,SRC,NR5A1,PCNA,GPR149,ETS1,AFP,ADNP,NRIP1,NCOR2,FSHR,NCOA1,MDK,FOXO3,OPRM1,GAS2,BMPR1B,ARRB2,ESR1,ARRB1,FSHB,ROBO2,SLIT2,NPY5R,FZD4,MAP2K6
GO:0043551	Regulation of phosphatidylinositol 3-kinase activity	56	1.90285	top	0.0075	ks	9606.ENSP00000166244,9606.ENSP00000215912,9606.ENSP00000221930,9606.ENSP00000222254,9606.ENSP00000241453,9606.ENSP00000246657,9606.ENSP00000247178,9606.ENSP00000257290,9606.ENSP00000259371,9606.ENSP00000259607,9606.ENSP00000261799,9606.ENSP00000262741,9606.ENSP00000262866,9606.ENSP00000264498,9606.ENSP00000282397,9606.ENSP00000284981,9606.ENSP00000288135,9606.ENSP00000296343,9606.ENSP00000300589,9606.ENSP00000304895,9606.ENSP00000305133,9606.ENSP00000307259,9606.ENSP00000308815,9606.ENSP00000328016,9606.ENSP00000329418,9606.ENSP00000330341,9606.ENSP00000330382,9606.ENSP00000333568,9606.ENSP00000335544,9606.ENSP00000339824,9606.ENSP00000341189,9606.ENSP00000342235,9606.ENSP00000346466,9606.ENSP00000349205,9606.ENSP00000359073,9606.ENSP00000360916,9606.ENSP00000362680,9606.ENSP00000363117,9606.ENSP00000363804,9606.ENSP00000369375,9606.ENSP00000378855,9606.ENSP00000380638,9606.ENSP00000381034,9606.ENSP00000383118,9606.ENSP00000386609,9606.ENSP00000392812,9606.ENSP00000409346,9606.ENSP00000428056,9606.ENSP00000428924,9606.ENSP00000431926,9606.ENSP00000437940,9606.ENSP00000449241,9606.ENSP00000468897,9606.ENSP00000480157,9606.ENSP00000481249,9606.ENSP00000482229	EPHA8,PIK3IP1,TGFB1,PIK3R2,FLT3,CCR7,ATG14,PDGFRA,DAB2IP,CCL21,PDGFRB,PIK3R3,SLA2,FGF2,FLT1,APP,KIT,KIAA0226,NOD2,IRS1,SOCS5,P2RY12,CCL19,TNFAIP8L3,SOCS1,SOCS3,PDGFB,PRKD1,CCKBR,FGFR3,PTK2,ERBB4,WDR91,PIK3R4,VAV3,VAV2,SRC,FGR,KLF4,TEK,SOCS4,PTK2B,SOCS6,CDC42,WDR81,PIK3R5,CISH,PIK3R1,LYN,AMBRA1,CD19,AGAP2,FPR2,PIK3R6,SOCS2,SOCS7
GO:0060078	Regulation of postsynaptic membrane potential	102	0.697381	top	0.0075	ks	9606.ENSP00000176183,9606.ENSP00000218075,9606.ENSP00000221485,9606.ENSP00000222330,9606.ENSP00000225328,9606.ENSP00000225538,9606.ENSP00000234389,9606.ENSP00000250699,9606.ENSP00000258385,9606.ENSP00000261007,9606.ENSP00000261751,9606.ENSP00000262895,9606.ENSP00000263269,9606.ENSP00000263314,9606.ENSP00000264318,9606.ENSP00000264428,9606.ENSP00000267017,9606.ENSP00000274093,9606.ENSP00000274545,9606.ENSP00000274547,9606.ENSP00000276410,9606.ENSP00000282020,9606.ENSP00000282499,9606.ENSP00000288490,9606.ENSP00000289957,9606.ENSP00000293190,9606.ENSP00000293330,9606.ENSP00000293780,9606.ENSP00000295452,9606.ENSP00000295454,9606.ENSP00000296526,9606.ENSP00000298910,9606.ENSP00000299565,9606.ENSP00000304290,9606.ENSP00000306138,9606.ENSP00000306490,9606.ENSP00000308725,9606.ENSP00000311196,9606.ENSP00000312663,9606.ENSP00000312942,9606.ENSP00000315602,9606.ENSP00000324806,9606.ENSP00000330148,9606.ENSP00000330572,9606.ENSP00000330696,9606.ENSP00000333496,9606.ENSP00000334851,9606.ENSP00000335074,9606.ENSP00000335592,9606.ENSP00000336630,9606.ENSP00000340874,9606.ENSP00000343339,9606.ENSP00000351591,9606.ENSP00000353032,9606.ENSP00000354859,9606.ENSP00000354896,9606.ENSP00000355155,9606.ENSP00000356205,9606.ENSP00000357461,9606.ENSP00000358301,9606.ENSP00000359285,9606.ENSP00000359337,9606.ENSP00000359353,9606.ENSP00000360608,9606.ENSP00000362183,9606.ENSP00000365301,9606.ENSP00000366233,9606.ENSP00000367848,9606.ENSP00000371985,9606.ENSP00000374145,9606.ENSP00000377424,9606.ENSP00000378323,9606.ENSP00000379818,9606.ENSP00000382791,9606.ENSP00000385026,9606.ENSP00000386029,9606.ENSP00000393097,9606.ENSP00000394624,9606.ENSP00000395535,9606.ENSP00000397026,9606.ENSP00000403701,9606.ENSP00000405514,9606.ENSP00000407546,9606.ENSP00000410732,9606.ENSP00000411418,9606.ENSP00000411593,9606.ENSP00000412673,9606.ENSP00000414303,9606.ENSP00000416193,9606.ENSP00000419782,9606.ENSP00000421828,9606.ENSP00000428182,9606.ENSP00000428994,9606.ENSP00000429763,9606.ENSP00000435648,9606.ENSP00000451828,9606.ENSP00000457205,9606.ENSP00000459962,9606.ENSP00000462647,9606.ENSP00000477455,9606.ENSP00000479113,9606.ENSP00000481554	DRD4,GLRA2,SLC17A7,GSK3A,P2RX5,P2RX1,GRIN3B,CHRNA10,CHRND,CHRNA1,CHRNB4,GRIK5,GRIN2D,P2RX3,GABRA4,GLRB,NPFF,GLRA3,GABRA6,GABRB2,CHRNA6,GRID2,GRIA4,DGKI,CHRNB3,GRIN2C,HCRT,CHRNE,GABRG1,GABRB1,GRIA2,LRRK2,CHRNA5,CHRNB1,GRM5,CHRM1,GABRB3,NPAS4,CHRNA9,SEZ6,CHRNA3,GSK3B,GRID1,MAPK8IP2,P2RX7,KCND2,RGS7BP,GHRL,GABRA5,ADORA2A,MEF2C,P2RX2,NLGN3,P2RX4,DRD2,GRM1,GRIN3A,ADORA1,CHRNB2,ADRB1,CHRNA4,GABRA3,GABRE,GRIN1,GRIK3,FGF14,GABBR1,GABRD,KCNA1,CHRNG,SLC29A1,PPP3CA,GRIN2A,GRIK1,CHRNA2,GABRR2,GABRA1,OPRM1,MECP2,GRIK2,ARRB2,PPP1R9A,CHRNA7,GABRG2,RAB3GAP1,GLRA1,GABRR1,BDNF,P2RX6,CDK5,GABRA2,MPP2,GRIA1,FAM196A,GRIK4,AKT1,C15orf59,TRPV1,ADCYAP1,GRIN2B,GABRG3,GRIA3
GO:1902667	Regulation of axon guidance	43	2.03272	top	0.0075	ks	9606.ENSP00000002829,9606.ENSP00000210633,9606.ENSP00000225512,9606.ENSP00000231721,9606.ENSP00000251268,9606.ENSP00000252744,9606.ENSP00000254323,9606.ENSP00000257414,9606.ENSP00000259818,9606.ENSP00000261918,9606.ENSP00000264634,9606.ENSP00000265361,9606.ENSP00000265362,9606.ENSP00000265371,9606.ENSP00000281171,9606.ENSP00000281321,9606.ENSP00000283268,9606.ENSP00000284136,9606.ENSP00000284523,9606.ENSP00000303212,9606.ENSP00000306844,9606.ENSP00000324857,9606.ENSP00000350547,9606.ENSP00000352614,9606.ENSP00000352882,9606.ENSP00000357268,9606.ENSP00000357909,9606.ENSP00000358696,9606.ENSP00000359364,9606.ENSP00000363708,9606.ENSP00000371936,9606.ENSP00000374205,9606.ENSP00000379140,9606.ENSP00000381693,9606.ENSP00000383303,9606.ENSP00000394720,9606.ENSP00000416523,9606.ENSP00000422591,9606.ENSP00000444596,9606.ENSP00000467290,9606.ENSP00000478570,9606.ENSP00000478721,9606.ENSP00000484146	SEMA3F,SEMA4G,WNT3,SEMA3G,MEGF8,ZSWIM6,ZSWIM4,SEMA6A,TUBB2B,SEMA7A,WNT5A,SEMA3C,SEMA3A,NRP1,PTPRO,POU4F2,FEZF2,SEMA3D,WNT3A,SEMA3E,SEMA4C,SEMA6D,SEMA4F,ZSWIM5,PLXNA4,SEMA4A,SEMA6C,PLXNA3,YTHDF1,BMPR2,SEMA5A,TBR1,CXCL12,ZSWIM8,DSCAM,SEMA4B,SEMA4D,SLIT2,MYCBP2,SEMA6B,VEGFA,RYK,SEMA3B
GO:0014855	Striated muscle cell proliferation	15	3.10259	top	0.0076	afc	9606.ENSP00000212355,9606.ENSP00000274473,9606.ENSP00000277541,9606.ENSP00000278550,9606.ENSP00000295379,9606.ENSP00000320081,9606.ENSP00000326371,9606.ENSP00000327758,9606.ENSP00000335044,9606.ENSP00000355896,9606.ENSP00000370256,9606.ENSP00000376475,9606.ENSP00000377823,9606.ENSP00000419692,9606.ENSP00000426568	TGFBR3,MEGF10,NOTCH1,TENM4,BMP10,C3orf58,FOXC2,NKX2-5,ARID2,TGFB2,FOXC1,PRKAR1A,NDRG4,RXRA,SMAD1
GO:0016601	Rac protein signal transduction	22	2.10668	top	0.0076	ks	9606.ENSP00000249071,9606.ENSP00000261875,9606.ENSP00000262903,9606.ENSP00000264042,9606.ENSP00000264276,9606.ENSP00000268613,9606.ENSP00000281172,9606.ENSP00000286827,9606.ENSP00000295851,9606.ENSP00000299505,9606.ENSP00000312185,9606.ENSP00000339467,9606.ENSP00000339958,9606.ENSP00000348461,9606.ENSP00000354251,9606.ENSP00000355652,9606.ENSP00000365227,9606.ENSP00000376368,9606.ENSP00000417653,9606.ENSP00000432472,9606.ENSP00000481038,9606.ENSP00000483313	RAC2,PTPLAD1,HACE1,FARP2,ALS2,CDH13,EPS8,TIAM1,ABI2,KIAA0355,ELMO1,RHOG,NISCH,RAC1,NCKAP1,RHOU,AIF1,WASF1,DBNL,BRK1,CYFIP1,WASF2
GO:0071947	Protein deubiquitination involved in ubiquitin-dependent protein catabolic process	5	5.31175	top	0.0076	afc	9606.ENSP00000305926,9606.ENSP00000316357,9606.ENSP00000352676,9606.ENSP00000462729,9606.ENSP00000481570	OTUD7A,USP9X,ZRANB1,OTUD7B,TNFAIP3
GO:0072310	Glomerular epithelial cell development	12	3.56413	top	0.0076	afc	9606.ENSP00000245451,9606.ENSP00000254958,9606.ENSP00000256646,9606.ENSP00000268182,9606.ENSP00000288235,9606.ENSP00000323880,9606.ENSP00000346151,9606.ENSP00000356587,9606.ENSP00000364839,9606.ENSP00000367817,9606.ENSP00000368190,9606.ENSP00000388325	BMP4,JAG1,NOTCH2,IQGAP1,MYO1E,FOXJ1,MAGI2,NPHS2,ASXL1,PODXL,NPHS1,LAMB2
GO:0072009	Nephron epithelium development	98	1.6388	top	0.0078	ks	9606.ENSP00000006015,9606.ENSP00000232424,9606.ENSP00000233948,9606.ENSP00000237596,9606.ENSP00000245451,9606.ENSP00000245479,9606.ENSP00000246914,9606.ENSP00000247182,9606.ENSP00000249373,9606.ENSP00000249504,9606.ENSP00000251020,9606.ENSP00000252999,9606.ENSP00000254958,9606.ENSP00000256646,9606.ENSP00000262304,9606.ENSP00000263334,9606.ENSP00000264498,9606.ENSP00000265431,9606.ENSP00000265838,9606.ENSP00000268182,9606.ENSP00000272223,9606.ENSP00000274181,9606.ENSP00000277541,9606.ENSP00000281171,9606.ENSP00000288235,9606.ENSP00000290015,9606.ENSP00000290167,9606.ENSP00000293549,9606.ENSP00000293894,9606.ENSP00000296233,9606.ENSP00000297261,9606.ENSP00000299441,9606.ENSP00000304502,9606.ENSP00000305244,9606.ENSP00000310036,9606.ENSP00000312397,9606.ENSP00000318770,9606.ENSP00000319281,9606.ENSP00000321797,9606.ENSP00000322804,9606.ENSP00000323880,9606.ENSP00000325526,9606.ENSP00000326371,9606.ENSP00000328181,9606.ENSP00000331327,9606.ENSP00000331608,9606.ENSP00000332353,9606.ENSP00000338290,9606.ENSP00000340874,9606.ENSP00000341032,9606.ENSP00000341551,9606.ENSP00000342626,9606.ENSP00000344456,9606.ENSP00000345731,9606.ENSP00000346151,9606.ENSP00000355001,9606.ENSP00000355718,9606.ENSP00000356587,9606.ENSP00000356774,9606.ENSP00000356857,9606.ENSP00000359240,9606.ENSP00000359319,9606.ENSP00000360269,9606.ENSP00000361943,9606.ENSP00000364839,9606.ENSP00000366474,9606.ENSP00000367714,9606.ENSP00000367817,9606.ENSP00000368104,9606.ENSP00000368190,9606.ENSP00000368516,9606.ENSP00000368632,9606.ENSP00000370256,9606.ENSP00000377265,9606.ENSP00000377836,9606.ENSP00000377862,9606.ENSP00000379258,9606.ENSP00000379438,9606.ENSP00000379975,9606.ENSP00000381185,9606.ENSP00000385545,9606.ENSP00000388325,9606.ENSP00000389252,9606.ENSP00000401764,9606.ENSP00000405890,9606.ENSP00000409007,9606.ENSP00000426809,9606.ENSP00000451040,9606.ENSP00000457421,9606.ENSP00000464162,9606.ENSP00000477829,9606.ENSP00000478319,9606.ENSP00000479134,9606.ENSP00000479618,9606.ENSP00000480291,9606.ENSP00000480791,9606.ENSP00000481581,9606.ENSP00000483985	HOXA11,HES1,WNT6,PKD2,BMP4,SOX9,WNK4,SIX1,SMO,HOXD11,SALL1,LAMA5,JAG1,NOTCH2,PKD1,PAX8,FGF2,CALB1,ACAT1,IQGAP1,OSR1,ADAMTS16,NOTCH1,PTPRO,MYO1E,WNT9B,WNT4,WNT1,SOX8,KLF15,SHH,DCHS1,SIX2,IRX1,CD34,KLHL3,AQP11,BASP1,FGF8,MTSS1,FOXJ1,WNT11,FOXC2,NOG,WT1,IRX3,PTCH1,GZF1,MEF2C,WNT7B,SMAD4,EYA1,CTNNB1,DLG1,MAGI2,POU3F3,DLL1,NPHS2,AHI1,TCF21,LZTS2,PAX2,TACSTD2,HEYL,ASXL1,CTNNBIP1,HES5,PODXL,BMP2,NPHS1,LGR4,GATA3,FOXC1,TFAP2B,GPC3,FAT4,GLI3,UMOD,ILK,BCL2,KIF26B,LAMB2,NPNT,CITED1,PBX1,GDNF,PROM1,PGF,PECAM1,GREB1L,LHX1,GREM1,FMN1,MYC,HNF1B,FGF1,FOXD1,CD24
GO:0061035	Regulation of cartilage development	69	1.54589	top	0.0079	ks	9606.ENSP00000006015,9606.ENSP00000205061,9606.ENSP00000216241,9606.ENSP00000219334,9606.ENSP00000225916,9606.ENSP00000245451,9606.ENSP00000245479,9606.ENSP00000250160,9606.ENSP00000254066,9606.ENSP00000262158,9606.ENSP00000264634,9606.ENSP00000271651,9606.ENSP00000272164,9606.ENSP00000272748,9606.ENSP00000274625,9606.ENSP00000282091,9606.ENSP00000283147,9606.ENSP00000287020,9606.ENSP00000294964,9606.ENSP00000295113,9606.ENSP00000295379,9606.ENSP00000297029,9606.ENSP00000301873,9606.ENSP00000302625,9606.ENSP00000304502,9606.ENSP00000305714,9606.ENSP00000312652,9606.ENSP00000325526,9606.ENSP00000325690,9606.ENSP00000327048,9606.ENSP00000328181,9606.ENSP00000331915,9606.ENSP00000332296,9606.ENSP00000332973,9606.ENSP00000338157,9606.ENSP00000340944,9606.ENSP00000344456,9606.ENSP00000354206,9606.ENSP00000356954,9606.ENSP00000360493,9606.ENSP00000363492,9606.ENSP00000363708,9606.ENSP00000364133,9606.ENSP00000368104,9606.ENSP00000371875,9606.ENSP00000373472,9606.ENSP00000373574,9606.ENSP00000373783,9606.ENSP00000374240,9606.ENSP00000374377,9606.ENSP00000378058,9606.ENSP00000379065,9606.ENSP00000379258,9606.ENSP00000379644,9606.ENSP00000380034,9606.ENSP00000384273,9606.ENSP00000385347,9606.ENSP00000385451,9606.ENSP00000388510,9606.ENSP00000390436,9606.ENSP00000398273,9606.ENSP00000401907,9606.ENSP00000419970,9606.ENSP00000422554,9606.ENSP00000426568,9606.ENSP00000441765,9606.ENSP00000463051,9606.ENSP00000476384,9606.ENSP00000478319	HOXA11,GLG1,CHADL,SMPD3,KAT2A,BMP4,SOX9,WISP1,RARA,SMAD7,WNT5A,CTSK,WNT9A,KIAA1715,FGF18,PTH,BMP6,GDF6,PKDCC,FRZB,BMP10,SCIN,LTBP3,AXIN2,SIX2,BMP1,LEP,WNT11,CARM1,MAF,NOG,FAM101B,RARB,SMAD3,ZBTB16,PTPN11,CTNNB1,ZNF219,CTGF,RUNX2,GDF5,BMPR2,TGFBR1,BMP2,NKX3-2,ADAMTS7,ACVRL1,LOXL2,SHOX2,FAM101A,EFEMP1,TRPS1,GLI3,SOX6,SNAI2,RELA,TAPT1,MDK,RARG,GLI2,SOX5,BMPR1B,POR,ADAMTS12,SMAD1,PTHLH,GDF2,SCX,GREM1
GO:0030509	BMP signaling pathway	90	1.51474	top	0.0080	ks	9606.ENSP00000204604,9606.ENSP00000212355,9606.ENSP00000219334,9606.ENSP00000221496,9606.ENSP00000221930,9606.ENSP00000222271,9606.ENSP00000222598,9606.ENSP00000225792,9606.ENSP00000238682,9606.ENSP00000239243,9606.ENSP00000239938,9606.ENSP00000241416,9606.ENSP00000245451,9606.ENSP00000247005,9606.ENSP00000251268,9606.ENSP00000252677,9606.ENSP00000252809,9606.ENSP00000256759,9606.ENSP00000257863,9606.ENSP00000259915,9606.ENSP00000262120,9606.ENSP00000262158,9606.ENSP00000262435,9606.ENSP00000263025,9606.ENSP00000263640,9606.ENSP00000265165,9606.ENSP00000266980,9606.ENSP00000272134,9606.ENSP00000272224,9606.ENSP00000280154,9606.ENSP00000280377,9606.ENSP00000282701,9606.ENSP00000283147,9606.ENSP00000287020,9606.ENSP00000287139,9606.ENSP00000288840,9606.ENSP00000295379,9606.ENSP00000295633,9606.ENSP00000304930,9606.ENSP00000308219,9606.ENSP00000308921,9606.ENSP00000316357,9606.ENSP00000318650,9606.ENSP00000327440,9606.ENSP00000328181,9606.ENSP00000331745,9606.ENSP00000337014,9606.ENSP00000337159,9606.ENSP00000340361,9606.ENSP00000341551,9606.ENSP00000349722,9606.ENSP00000352785,9606.ENSP00000354621,9606.ENSP00000355785,9606.ENSP00000355896,9606.ENSP00000359866,9606.ENSP00000360493,9606.ENSP00000361107,9606.ENSP00000361112,9606.ENSP00000361915,9606.ENSP00000362299,9606.ENSP00000363019,9606.ENSP00000363492,9606.ENSP00000363708,9606.ENSP00000364860,9606.ENSP00000365280,9606.ENSP00000367797,9606.ENSP00000367942,9606.ENSP00000368104,9606.ENSP00000368698,9606.ENSP00000369154,9606.ENSP00000370297,9606.ENSP00000372170,9606.ENSP00000373574,9606.ENSP00000373647,9606.ENSP00000376587,9606.ENSP00000379204,9606.ENSP00000384524,9606.ENSP00000401907,9606.ENSP00000417404,9606.ENSP00000426568,9606.ENSP00000441954,9606.ENSP00000452126,9606.ENSP00000463051,9606.ENSP00000464145,9606.ENSP00000465638,9606.ENSP00000476384,9606.ENSP00000477716,9606.ENSP00000482195,9606.ENSP00000485582	CHRD,TGFBR3,SMPD3,AMH,TGFB1,COMP,DLX5,DDX5,TGFB3,MSX2,EGR1,ACVR2A,BMP4,GDF1,MEGF8,BMP15,GDF15,FST,AMHR2,POU5F1,TWSG1,SMAD7,SMURF2,MAPK3,ACVR1,LEF1,SLC39A5,LEFTY1,GDF7,PDCD4,USP15,BMP3,BMP6,GDF6,NODAL,SMAD6,BMP10,FSTL1,SOSTDC1,RGMB,ZCCHC12,USP9X,GREM2,BMP8A,NOG,GDF3,HFE2,ZFYVE16,ACVR2B,SMAD4,UBE2D3,DSG4,SMURF1,LEFTY2,TGFB2,BMP5,RUNX2,BMPR1A,CHRDL1,BMP8B,ENG,UBE2D1,GDF5,BMPR2,ROR2,ID1,SKI,GDF9,BMP2,HIVEP1,SMAD9,CER1,MSX1,ACVRL1,FAM83G,SLC33A1,BMP7,ETV2,BMPR1B,HFE,SMAD1,SMAD5,RGMA,GDF2,GDF10,TMEM100,SCX,ZNF8,ZCCHC18,CERS1
GO:0000154	rRNA modification	35	2.47274	bottom	0.0081	ks	9606.ENSP00000007390,9606.ENSP00000199320,9606.ENSP00000221801,9606.ENSP00000226796,9606.ENSP00000242257,9606.ENSP00000257829,9606.ENSP00000260257,9606.ENSP00000260953,9606.ENSP00000263092,9606.ENSP00000274054,9606.ENSP00000274606,9606.ENSP00000297145,9606.ENSP00000302801,9606.ENSP00000303468,9606.ENSP00000306080,9606.ENSP00000309126,9606.ENSP00000318986,9606.ENSP00000323288,9606.ENSP00000332198,9606.ENSP00000355471,9606.ENSP00000356134,9606.ENSP00000357199,9606.ENSP00000358563,9606.ENSP00000370741,9606.ENSP00000371858,9606.ENSP00000384369,9606.ENSP00000396673,9606.ENSP00000401191,9606.ENSP00000419740,9606.ENSP00000438349,9606.ENSP00000455026,9606.ENSP00000470560,9606.ENSP00000473383,9606.ENSP00000480378,9606.ENSP00000481559	TSR3,DIMT1,FBL,GAR1,FTSJ2,NAT10,FDXACB1,METTL5,METTL16,NAF1,NHP2,C7orf60,TRMT61B,ZCCHC4,RNMTL1,NSUN5,NSUN3,RPUSD2,NOP10,TFB2M,TFB1M,RRNAD1,DKC1,THUMPD1,NOP2,METTL15,FTSJ3,WBSCR22,NSUN4,TRMT112,RPUSD1,EMG1,FBLL1,MTERF4,MRM1
GO:0090086	Negative regulation of protein deubiquitination	4	5.31093	bottom	0.0081	afc	9606.ENSP00000254436,9606.ENSP00000294119,9606.ENSP00000338019,9606.ENSP00000418770	TRIM21,UBXN1,DNAJB2,PARK7
GO:0006475	Internal protein amino acid acetylation	113	1.2645	top	0.0082	ks	9606.ENSP00000160382,9606.ENSP00000216267,9606.ENSP00000222482,9606.ENSP00000225916,9606.ENSP00000226319,9606.ENSP00000227163,9606.ENSP00000231887,9606.ENSP00000240922,9606.ENSP00000245222,9606.ENSP00000247843,9606.ENSP00000250003,9606.ENSP00000254900,9606.ENSP00000258281,9606.ENSP00000258484,9606.ENSP00000259021,9606.ENSP00000261497,9606.ENSP00000262367,9606.ENSP00000262419,9606.ENSP00000262450,9606.ENSP00000262518,9606.ENSP00000263062,9606.ENSP00000263253,9606.ENSP00000263754,9606.ENSP00000263974,9606.ENSP00000264108,9606.ENSP00000264110,9606.ENSP00000265165,9606.ENSP00000272425,9606.ENSP00000281772,9606.ENSP00000287239,9606.ENSP00000294168,9606.ENSP00000299424,9606.ENSP00000306983,9606.ENSP00000307684,9606.ENSP00000308741,9606.ENSP00000309555,9606.ENSP00000311513,9606.ENSP00000311827,9606.ENSP00000312244,9606.ENSP00000314420,9606.ENSP00000316114,9606.ENSP00000318297,9606.ENSP00000319814,9606.ENSP00000320566,9606.ENSP00000322142,9606.ENSP00000327070,9606.ENSP00000327832,9606.ENSP00000331310,9606.ENSP00000336750,9606.ENSP00000340330,9606.ENSP00000340820,9606.ENSP00000341805,9606.ENSP00000347716,9606.ENSP00000349640,9606.ENSP00000350267,9606.ENSP00000351446,9606.ENSP00000352925,9606.ENSP00000353458,9606.ENSP00000354425,9606.ENSP00000356848,9606.ENSP00000357622,9606.ENSP00000358335,9606.ENSP00000358854,9606.ENSP00000359295,9606.ENSP00000359518,9606.ENSP00000359531,9606.ENSP00000360515,9606.ENSP00000361066,9606.ENSP00000361219,9606.ENSP00000361363,9606.ENSP00000361845,9606.ENSP00000362166,9606.ENSP00000362824,9606.ENSP00000363124,9606.ENSP00000363286,9606.ENSP00000365131,9606.ENSP00000367024,9606.ENSP00000369497,9606.ENSP00000370201,9606.ENSP00000370343,9606.ENSP00000373340,9606.ENSP00000374213,9606.ENSP00000380024,9606.ENSP00000380136,9606.ENSP00000380820,9606.ENSP00000385216,9606.ENSP00000385903,9606.ENSP00000392318,9606.ENSP00000392466,9606.ENSP00000394417,9606.ENSP00000395535,9606.ENSP00000396749,9606.ENSP00000397552,9606.ENSP00000399718,9606.ENSP00000406037,9606.ENSP00000406549,9606.ENSP00000409581,9606.ENSP00000411268,9606.ENSP00000412302,9606.ENSP00000415436,9606.ENSP00000417763,9606.ENSP00000418379,9606.ENSP00000419970,9606.ENSP00000436786,9606.ENSP00000436901,9606.ENSP00000462945,9606.ENSP00000463188,9606.ENSP00000473172,9606.ENSP00000477213,9606.ENSP00000479526,9606.ENSP00000481091,9606.ENSP00000481850,9606.ENSP00000482063	ACTL6B,BRD1,CPA4,KAT2A,JADE1,SPI1,EHHADH,NAA50,SPHK2,YEATS4,MYOD1,BRD8,TAF5L,EPC2,KAT7,USP22,CREBBP,KANSL1,CHD5,SRCAP,EPC1,EP300,KAT2B,TAF12,HAT1,ATF2,LEF1,NAT8,KANSL1L,KAT6B,TAF6L,TAF10,YEATS2,TADA3,CLOCK,HCFC1,RSF1,MSL2,MSL3,PER1,CCDC101,RUVBL1,PCK1,ING3,ING5,MDH2,ATAT1,MORF4L1,SUPT7L,KAT5,MAPT,PHF10,DPF1,MCRS1,BRPF3,WDR5,TRRAP,BAZ1A,JADE2,TADA1,CRTC2,MAP3K7,TAF5,DR1,MRGBP,GTF2B,SUPT3H,NCOA3,GTF3C4,DMAP1,ZMPSTE24,MEAF6,OGT,PHF20,POLE3,BAG6,NAA40,BRCA2,TAF9,IRF4,BRPF1,EP400,ING4,KAT6A,MCM3AP,NCOA1,NAA60,CSRP2BP,LDB1,MORF4L2,MECP2,KANSL3,ACTL6A,MBIP,KAT8,TAF1,ARRB1,BEND3,MBD3,KANSL2,NAA10,TAF1L,POR,KMT2A,DPF2,MSL1,TRIM16,RUVBL2,APBB1,DPF3,TADA2A,JADE3,PCGF2
GO:1900034	Regulation of cellular response to heat	79	1.04085	both ends	0.0082	ks	9606.ENSP00000001008,9606.ENSP00000209873,9606.ENSP00000212015,9606.ENSP00000215832,9606.ENSP00000223129,9606.ENSP00000229179,9606.ENSP00000231498,9606.ENSP00000245544,9606.ENSP00000254322,9606.ENSP00000254508,9606.ENSP00000254719,9606.ENSP00000258742,9606.ENSP00000261396,9606.ENSP00000262177,9606.ENSP00000262367,9606.ENSP00000263025,9606.ENSP00000263253,9606.ENSP00000264335,9606.ENSP00000264883,9606.ENSP00000278483,9606.ENSP00000278616,9606.ENSP00000281938,9606.ENSP00000283195,9606.ENSP00000285968,9606.ENSP00000287322,9606.ENSP00000295119,9606.ENSP00000307272,9606.ENSP00000310036,9606.ENSP00000310668,9606.ENSP00000310670,9606.ENSP00000316032,9606.ENSP00000318687,9606.ENSP00000319060,9606.ENSP00000319255,9606.ENSP00000324806,9606.ENSP00000335153,9606.ENSP00000338814,9606.ENSP00000339740,9606.ENSP00000340820,9606.ENSP00000342262,9606.ENSP00000343741,9606.ENSP00000345895,9606.ENSP00000352400,9606.ENSP00000354558,9606.ENSP00000356070,9606.ENSP00000356448,9606.ENSP00000356549,9606.ENSP00000358081,9606.ENSP00000359727,9606.ENSP00000360483,9606.ENSP00000360609,9606.ENSP00000361658,9606.ENSP00000363017,9606.ENSP00000364801,9606.ENSP00000364802,9606.ENSP00000364805,9606.ENSP00000367721,9606.ENSP00000368565,9606.ENSP00000371155,9606.ENSP00000373312,9606.ENSP00000375711,9606.ENSP00000378687,9606.ENSP00000379098,9606.ENSP00000379182,9606.ENSP00000381412,9606.ENSP00000382779,9606.ENSP00000392896,9606.ENSP00000406463,9606.ENSP00000420514,9606.ENSP00000431512,9606.ENSP00000432083,9606.ENSP00000433560,9606.ENSP00000444029,9606.ENSP00000448054,9606.ENSP00000456405,9606.ENSP00000458954,9606.ENSP00000471191,9606.ENSP00000481575,9606.ENSP00000482075	FKBP4,AAAS,SIRT1,MAPK1,RPA3,NUP107,NUP155,NUP85,DNAJB1,NUP210,RPA1,NUPL2,NUP133,DNAJB6,CREBBP,MAPK3,EP300,YWHAE,NUP54,C11orf73,ATM,HSPB8,RANBP2,NUP205,BAG4,NUP35,RPTOR,CD34,NUP93,CCAR2,NUP98,HSPH1,CAMK2G,CHORDC1,GSK3B,HSP90AA1,BAG5,CAMK2D,MAPT,NUP43,ATR,NUP50,NUP214,MTOR,MAPKAPK2,TPR,IER5,BAG3,BAG2,NDC1,HSP90AB1,NUP188,RPA2,HSPA1B,HSPA1A,HSPA1L,NUP160,DNAJC2,NUPL1,SEC13,AKT1S1,POM121,CAMK2B,RAE1,CAMK2A,SEH1L,HSBP1,DNAJC7,BAG1,HSF1,HSPA8,CRYAB,NUP153,NUP37,MLST8,NUP88,NUP62,POM121C,PTGES3
GO:0009063	Cellular amino acid catabolic process	122	0.886516	bottom	0.0083	ks	9606.ENSP00000039007,9606.ENSP00000168216,9606.ENSP00000205402,9606.ENSP00000216185,9606.ENSP00000216465,9606.ENSP00000217426,9606.ENSP00000219599,9606.ENSP00000222214,9606.ENSP00000222673,9606.ENSP00000228476,9606.ENSP00000231420,9606.ENSP00000245206,9606.ENSP00000250535,9606.ENSP00000254878,9606.ENSP00000257549,9606.ENSP00000261208,9606.ENSP00000261714,9606.ENSP00000261783,9606.ENSP00000263080,9606.ENSP00000264170,9606.ENSP00000264220,9606.ENSP00000264668,9606.ENSP00000265395,9606.ENSP00000265594,9606.ENSP00000265605,9606.ENSP00000265838,9606.ENSP00000266736,9606.ENSP00000267085,9606.ENSP00000267845,9606.ENSP00000269980,9606.ENSP00000273588,9606.ENSP00000274569,9606.ENSP00000277865,9606.ENSP00000280097,9606.ENSP00000281182,9606.ENSP00000281243,9606.ENSP00000282538,9606.ENSP00000283871,9606.ENSP00000284031,9606.ENSP00000289004,9606.ENSP00000291670,9606.ENSP00000294973,9606.ENSP00000297494,9606.ENSP00000299299,9606.ENSP00000301175,9606.ENSP00000302620,9606.ENSP00000307900,9606.ENSP00000310447,9606.ENSP00000310978,9606.ENSP00000314649,9606.ENSP00000317379,9606.ENSP00000317721,9606.ENSP00000318351,9606.ENSP00000318868,9606.ENSP00000319531,9606.ENSP00000322991,9606.ENSP00000327251,9606.ENSP00000327323,9606.ENSP00000327589,9606.ENSP00000328938,9606.ENSP00000329452,9606.ENSP00000333667,9606.ENSP00000335304,9606.ENSP00000343657,9606.ENSP00000345282,9606.ENSP00000345974,9606.ENSP00000348234,9606.ENSP00000348459,9606.ENSP00000349446,9606.ENSP00000350928,9606.ENSP00000352706,9606.ENSP00000355517,9606.ENSP00000357838,9606.ENSP00000357873,9606.ENSP00000357920,9606.ENSP00000359151,9606.ENSP00000359539,9606.ENSP00000359680,9606.ENSP00000359976,9606.ENSP00000360938,9606.ENSP00000361287,9606.ENSP00000362888,9606.ENSP00000363614,9606.ENSP00000364490,9606.ENSP00000364883,9606.ENSP00000364945,9606.ENSP00000365437,9606.ENSP00000366030,9606.ENSP00000370737,9606.ENSP00000371110,9606.ENSP00000373073,9606.ENSP00000377040,9606.ENSP00000378405,9606.ENSP00000378408,9606.ENSP00000379845,9606.ENSP00000379865,9606.ENSP00000380402,9606.ENSP00000381231,9606.ENSP00000381654,9606.ENSP00000385080,9606.ENSP00000385790,9606.ENSP00000385828,9606.ENSP00000387123,9606.ENSP00000387654,9606.ENSP00000389009,9606.ENSP00000399415,9606.ENSP00000400057,9606.ENSP00000407560,9606.ENSP00000418397,9606.ENSP00000423190,9606.ENSP00000430950,9606.ENSP00000443432,9606.ENSP00000443459,9606.ENSP00000444788,9606.ENSP00000448059,9606.ENSP00000450040,9606.ENSP00000450436,9606.ENSP00000455459,9606.ENSP00000472474,9606.ENSP00000477341,9606.ENSP00000477999,9606.ENSP00000481127	OTC,HSD17B10,DLD,TXN2,GSTZ1,AHCY,CRYM,GCDH,OGDH,DAO,AGXT2,GOT2,CDO1,HRSP12,SDS,HAL,BLMH,ARG2,ASPA,KYNU,PPAT,MTRR,HIBADH,MCCC1,ALDH8A1,ACAT1,AMDHD1,CSAD,HDC,BCKDHA,AMT,PCYOX1L,GLUD1,HNMT,ACAD8,QDPR,GADL1,HGD,DDAH1,HPD,FTCD,HAAO,NOS3,PCBD1,PRODH2,AGXT,GLUL,GLS2,PHYKPL,ALDH5A1,GLS,PIPOX,BCKDHB,SHMT1,GCSH,BCAT2,NOS2,THNSL2,GLUD2,AFMID,SLC25A21,SHMT2,DLST,MCCC2,GPT2,ENOSF1,TAT,ACMSD,ARG1,GAD1,HIBCH,KMO,OAT,ACADSB,DDO,DBT,GOT1,HOGA1,CTH,SARDH,MAT1A,ADO,HMGCL,ALDH4A1,AUH,DDAH2,GAD2,C9orf41,GLDC,GCAT,UROC1,AASS,BCKDK,GPT,ABAT,ADHFE1,MPST,CBSL,HMGCLL1,FAH,SDSL,TST,ALDH7A1,PCYOX1,CARNS1,CCBL1,ASRGL1,SLC25A44,IVD,AADAT,IDO1,IDO2,BCAT1,TDO2,PAH,ASPG,ALDH6A1,HYKK,IL4I1,PPM1K,NOS1,PRODH
GO:0030010	Establishment of cell polarity	122	1.42566	top	0.0083	ks	9606.ENSP00000001146,9606.ENSP00000200135,9606.ENSP00000215582,9606.ENSP00000216181,9606.ENSP00000217289,9606.ENSP00000221855,9606.ENSP00000222345,9606.ENSP00000227348,9606.ENSP00000232424,9606.ENSP00000246080,9606.ENSP00000246657,9606.ENSP00000251157,9606.ENSP00000254286,9606.ENSP00000256935,9606.ENSP00000259607,9606.ENSP00000261597,9606.ENSP00000261681,9606.ENSP00000262304,9606.ENSP00000262426,9606.ENSP00000262613,9606.ENSP00000263710,9606.ENSP00000264634,9606.ENSP00000264664,9606.ENSP00000264710,9606.ENSP00000265070,9606.ENSP00000265295,9606.ENSP00000265686,9606.ENSP00000278568,9606.ENSP00000278919,9606.ENSP00000282561,9606.ENSP00000285018,9606.ENSP00000289228,9606.ENSP00000295797,9606.ENSP00000296509,9606.ENSP00000296755,9606.ENSP00000296782,9606.ENSP00000297044,9606.ENSP00000297261,9606.ENSP00000298316,9606.ENSP00000299106,9606.ENSP00000300093,9606.ENSP00000300574,9606.ENSP00000308815,9606.ENSP00000310649,9606.ENSP00000310722,9606.ENSP00000316130,9606.ENSP00000321537,9606.ENSP00000322390,9606.ENSP00000323880,9606.ENSP00000324292,9606.ENSP00000324806,9606.ENSP00000324856,9606.ENSP00000333982,9606.ENSP00000335153,9606.ENSP00000336868,9606.ENSP00000337907,9606.ENSP00000341189,9606.ENSP00000342924,9606.ENSP00000343818,9606.ENSP00000346300,9606.ENSP00000347184,9606.ENSP00000347710,9606.ENSP00000347839,9606.ENSP00000348349,9606.ENSP00000349486,9606.ENSP00000350018,9606.ENSP00000350032,9606.ENSP00000351618,9606.ENSP00000353375,9606.ENSP00000353408,9606.ENSP00000353508,9606.ENSP00000354398,9606.ENSP00000354791,9606.ENSP00000354837,9606.ENSP00000354991,9606.ENSP00000355499,9606.ENSP00000356056,9606.ENSP00000356370,9606.ENSP00000356433,9606.ENSP00000357177,9606.ENSP00000357748,9606.ENSP00000357836,9606.ENSP00000358921,9606.ENSP00000359000,9606.ENSP00000360609,9606.ENSP00000361027,9606.ENSP00000363921,9606.ENSP00000366306,9606.ENSP00000367714,9606.ENSP00000367830,9606.ENSP00000371614,9606.ENSP00000371798,9606.ENSP00000374309,9606.ENSP00000376333,9606.ENSP00000377298,9606.ENSP00000379350,9606.ENSP00000379643,9606.ENSP00000380378,9606.ENSP00000381097,9606.ENSP00000381549,9606.ENSP00000382507,9606.ENSP00000383118,9606.ENSP00000385510,9606.ENSP00000385545,9606.ENSP00000385751,9606.ENSP00000386348,9606.ENSP00000387739,9606.ENSP00000388878,9606.ENSP00000400175,9606.ENSP00000402084,9606.ENSP00000404100,9606.ENSP00000416797,9606.ENSP00000418529,9606.ENSP00000418754,9606.ENSP00000424765,9606.ENSP00000427772,9606.ENSP00000431459,9606.ENSP00000432660,9606.ENSP00000437073,9606.ENSP00000464443,9606.ENSP00000481675,9606.ENSP00000484443	CYP26B1,ZW10,MISP,MYH9,FERMT1,TBCB,SIPA1L3,CRTAM,HES1,TCF15,CCR7,DOCK7,ACTR10,DOCK2,CCL21,NDC80,MPP5,PKD1,FOXF1,SLC9A3R1,CLASP1,WNT5A,FGF10,RAB10,GOLPH3,SPDL1,TCIRG1,PAK1,FEZ1,GJA1,WNT7A,ACTR1B,PRKCI,MAD2L1,MAP1B,RICTOR,CYTH3,SHH,ARF6,JAM3,PLK1,CRK,CCL19,BRSK1,MOS,SYNE4,LLGL1,FGF13,FOXJ1,FBF1,GSK3B,STK11,NDEL1,HSP90AA1,CENPA,MPP7,PTK2,MCPH1,CDK5RAP2,CRKL,HTT,OPHN1,RAB11FIP2,MYO9A,SCRIB,SH3BP1,FRMD4A,PARD3B,MAP4,MSN,MAP2,CYTH1,DCTN1,ARHGEF2,ALPK2,SDCCAG8,DYNLT1,CRB1,UST,ARHGEF11,BCCIP,SNX27,ACTR1A,GBF1,HSP90AB1,AMOT,PARD3,SPRY2,HES5,PRKCZ,BRSK2,FSCN1,LAMA1,LLGL2,NUMA1,ITGB1,NDE1,PAFAH1B1,EPHB1,FRMD4B,UBXN2B,CDC42,GPSM2,KIF26B,MARK2,SAPCD2,AMOTL1,KIF25,RHOA,WEE1,PAX6,CAMSAP3,NSFL1C,PTK7,AMOTL2,WWC1,FAM89B,CFL1,MYO18A,IFT20,SPRY1,NEK3
GO:0090630	Activation of gtpase activity	103	1.667	top	0.0083	ks	9606.ENSP00000056217,9606.ENSP00000202677,9606.ENSP00000203556,9606.ENSP00000216554,9606.ENSP00000221543,9606.ENSP00000225235,9606.ENSP00000225525,9606.ENSP00000246657,9606.ENSP00000248929,9606.ENSP00000251157,9606.ENSP00000251507,9606.ENSP00000259607,9606.ENSP00000260526,9606.ENSP00000261439,9606.ENSP00000262879,9606.ENSP00000264051,9606.ENSP00000264634,9606.ENSP00000267549,9606.ENSP00000268989,9606.ENSP00000270747,9606.ENSP00000273980,9606.ENSP00000275815,9606.ENSP00000277575,9606.ENSP00000286758,9606.ENSP00000286827,9606.ENSP00000298552,9606.ENSP00000298815,9606.ENSP00000300504,9606.ENSP00000300574,9606.ENSP00000300584,9606.ENSP00000302647,9606.ENSP00000303507,9606.ENSP00000303909,9606.ENSP00000309794,9606.ENSP00000310244,9606.ENSP00000323880,9606.ENSP00000333982,9606.ENSP00000336724,9606.ENSP00000339467,9606.ENSP00000339973,9606.ENSP00000340297,9606.ENSP00000340594,9606.ENSP00000341171,9606.ENSP00000341489,9606.ENSP00000346300,9606.ENSP00000348828,9606.ENSP00000349291,9606.ENSP00000349486,9606.ENSP00000349781,9606.ENSP00000351209,9606.ENSP00000353646,9606.ENSP00000354207,9606.ENSP00000354622,9606.ENSP00000355026,9606.ENSP00000357883,9606.ENSP00000359356,9606.ENSP00000361263,9606.ENSP00000361731,9606.ENSP00000362590,9606.ENSP00000362751,9606.ENSP00000364579,9606.ENSP00000364585,9606.ENSP00000365962,9606.ENSP00000366036,9606.ENSP00000366863,9606.ENSP00000367355,9606.ENSP00000367629,9606.ENSP00000368759,9606.ENSP00000375067,9606.ENSP00000375892,9606.ENSP00000376457,9606.ENSP00000378611,9606.ENSP00000379754,9606.ENSP00000380638,9606.ENSP00000383212,9606.ENSP00000384996,9606.ENSP00000386538,9606.ENSP00000386911,9606.ENSP00000386921,9606.ENSP00000394496,9606.ENSP00000397297,9606.ENSP00000401470,9606.ENSP00000402935,9606.ENSP00000405963,9606.ENSP00000410111,9606.ENSP00000411197,9606.ENSP00000412461,9606.ENSP00000420200,9606.ENSP00000437188,9606.ENSP00000439601,9606.ENSP00000442954,9606.ENSP00000443654,9606.ENSP00000445905,9606.ENSP00000448182,9606.ENSP00000450832,9606.ENSP00000456861,9606.ENSP00000460380,9606.ENSP00000462799,9606.ENSP00000475727,9606.ENSP00000478683,9606.ENSP00000481721,9606.ENSP00000482630,9606.ENSP00000484556	ARHGEF5,RALGAPA2,GMIP,EIF5,TBC1D17,TBC1D12,TAX1BP3,CCR7,SGSM3,DOCK7,RABGAP1L,CCL21,ARHGAP29,TBC1D1,RALGAPB,NGEF,WNT5A,GPR65,SGSM2,ARHGEF19,TBCK,EPHA1,USP6NL,CXCL13,TIAM1,TSC1,ARHGAP42,TBC1D21,CRK,TBC1D2B,RALGAPA1,BCR,ABR,TBC1D16,RASGRP1,FOXJ1,NDEL1,TBC1D22A,RHOG,TBC1D28,ARHGEF10,SYDE2,MTSS1L,SYDE1,CRKL,ARHGEF26,TBC1D9B,SCRIB,TBC1D8B,EPHA2,PLEKHG4,NTRK3,RUNDC1,ARHGEF15,PIP5K1A,EVI5,RAPGEF1,TBC1D13,TBC1D22B,RABGAP1,GRTP1,RCC2,TBC1D25,TBC1D8,TBC1D4,ARHGEF35,ARHGEF16,NEDD9,BCAS3,AKT2,ECT2,ARHGAP24,CCDC125,PTK2B,SGSM1,TBC1D10A,TBC1D10B,ARHGAP25,TBC1D14,CORO1C,NTF3,RANGAP1,TBC1D5,RASGRF1,TBC1D26,TBC1D9,ARHGAP22,ADPRH,TIAM2,HMHA1,APC2,TBC1D10C,EVI5L,TBC1D15,SIPA1L1,TBC1D3G,USP6,TBC1D29,TBC1D7,TBC1D3,TBC1D2,TBC1D3H,TBC1D3B
GO:0002758	Innate immune response-activating signal transduction	112	1.16725	bottom	0.0084	ks	9606.ENSP00000044462,9606.ENSP00000157812,9606.ENSP00000160262,9606.ENSP00000210313,9606.ENSP00000215071,9606.ENSP00000216160,9606.ENSP00000216455,9606.ENSP00000216802,9606.ENSP00000217958,9606.ENSP00000219313,9606.ENSP00000221452,9606.ENSP00000223321,9606.ENSP00000226574,9606.ENSP00000229332,9606.ENSP00000231487,9606.ENSP00000240618,9606.ENSP00000251377,9606.ENSP00000251849,9606.ENSP00000254868,9606.ENSP00000256078,9606.ENSP00000259457,9606.ENSP00000261303,9606.ENSP00000261479,9606.ENSP00000261712,9606.ENSP00000262193,9606.ENSP00000262367,9606.ENSP00000263253,9606.ENSP00000264639,9606.ENSP00000265094,9606.ENSP00000270586,9606.ENSP00000271308,9606.ENSP00000278568,9606.ENSP00000289902,9606.ENSP00000290541,9606.ENSP00000293362,9606.ENSP00000299663,9606.ENSP00000299665,9606.ENSP00000302716,9606.ENSP00000309474,9606.ENSP00000309591,9606.ENSP00000310129,9606.ENSP00000310572,9606.ENSP00000311121,9606.ENSP00000311364,9606.ENSP00000314067,9606.ENSP00000315477,9606.ENSP00000319279,9606.ENSP00000326804,9606.ENSP00000338039,9606.ENSP00000344220,9606.ENSP00000346671,9606.ENSP00000348442,9606.ENSP00000351314,9606.ENSP00000353864,9606.ENSP00000355325,9606.ENSP00000356426,9606.ENSP00000357879,9606.ENSP00000358335,9606.ENSP00000358548,9606.ENSP00000359206,9606.ENSP00000359424,9606.ENSP00000359612,9606.ENSP00000359719,9606.ENSP00000359910,9606.ENSP00000360797,9606.ENSP00000360871,9606.ENSP00000362334,9606.ENSP00000362680,9606.ENSP00000363993,9606.ENSP00000364016,9606.ENSP00000364907,9606.ENSP00000365473,9606.ENSP00000366488,9606.ENSP00000368215,9606.ENSP00000371505,9606.ENSP00000372155,9606.ENSP00000378217,9606.ENSP00000380150,9606.ENSP00000381008,9606.ENSP00000384211,9606.ENSP00000384273,9606.ENSP00000386212,9606.ENSP00000386541,9606.ENSP00000391211,9606.ENSP00000396937,9606.ENSP00000401802,9606.ENSP00000406861,9606.ENSP00000407422,9606.ENSP00000407586,9606.ENSP00000414350,9606.ENSP00000414359,9606.ENSP00000415283,9606.ENSP00000416753,9606.ENSP00000417498,9606.ENSP00000418695,9606.ENSP00000428924,9606.ENSP00000430684,9606.ENSP00000433623,9606.ENSP00000436812,9606.ENSP00000440428,9606.ENSP00000440485,9606.ENSP00000441929,9606.ENSP00000444986,9606.ENSP00000473159,9606.ENSP00000479667,9606.ENSP00000481021,9606.ENSP00000481029,9606.ENSP00000482457,9606.ENSP00000483688,9606.ENSP00000483825,9606.ENSP00000484824,9606.ENSP00000485028	PSMA4,PSMC4,ICAM3,PSMD5,PSMD8,TAB1,PSMA3,PSME2,PSMD10,PSMD7,RELB,PSMA2,NFKB1,CLEC4A,SKP1,KLRK1,LILRA2,RAF1,CLEC10A,KRAS,PSMB7,PSMC1,PSMA6,PSMD11,PSMB1,CREBBP,EP300,PSMD3,FBXW11,PSMB6,PSMA5,PAK1,FCER1G,PSMB4,PSME3,CLEC4E,CLEC4D,MUC17,PSMD1,PRKACA,PSMD2,PSMC5,PSMA8,MUCL1,PAK2,CD209,MALT1,CUL1,PSMF1,PDPK1,FYN,PSMD12,PSMB10,PAK3,PSMB5,TAB2,PSMD4,MAP3K7,NRAS,BTRC,CHUK,BCL10,PRKACB,PSMA7,CARD9,FCN1,PSMB2,SRC,PSMB9,PSMB8,SYK,MUC21,PRKACG,TAB3,CLEC6A,PSME1,PRKCD,CARD11,MUC16,PSME4,RELA,PSMB11,PSMD14,PSMC2,PSMD13,PSMC6,MUC6,MUC7,HRAS,MUC20,PSMA1,ICAM2,MUC15,MUC4,PSMD6,LYN,IKBKB,TRAF6,MUC5B,CLEC4C,PSMD9,MUC12,HCK,FFAR2,RPS6KA5,SHFM1,PSMC3,PLCG2,PSMB3,IKBKG,MUC1,MUC13
GO:0006690	Icosanoid metabolic process	106	0.93244	bottom	0.0085	ks	9606.ENSP00000009530,9606.ENSP00000011292,9606.ENSP00000162749,9606.ENSP00000215754,9606.ENSP00000215885,9606.ENSP00000221307,9606.ENSP00000221700,9606.ENSP00000222381,9606.ENSP00000222572,9606.ENSP00000228740,9606.ENSP00000234396,9606.ENSP00000243167,9606.ENSP00000244043,9606.ENSP00000251535,9606.ENSP00000257215,9606.ENSP00000260010,9606.ENSP00000260682,9606.ENSP00000263025,9606.ENSP00000265052,9606.ENSP00000265627,9606.ENSP00000269703,9606.ENSP00000285979,9606.ENSP00000287143,9606.ENSP00000290349,9606.ENSP00000292596,9606.ENSP00000293217,9606.ENSP00000295256,9606.ENSP00000296522,9606.ENSP00000297056,9606.ENSP00000301141,9606.ENSP00000301146,9606.ENSP00000308032,9606.ENSP00000311095,9606.ENSP00000311469,9606.ENSP00000312286,9606.ENSP00000314879,9606.ENSP00000315167,9606.ENSP00000317842,9606.ENSP00000322229,9606.ENSP00000323678,9606.ENSP00000324648,9606.ENSP00000332679,9606.ENSP00000333212,9606.ENSP00000333534,9606.ENSP00000335620,9606.ENSP00000337587,9606.ENSP00000338964,9606.ENSP00000342007,9606.ENSP00000342385,9606.ENSP00000345341,9606.ENSP00000346103,9606.ENSP00000353820,9606.ENSP00000354612,9606.ENSP00000356070,9606.ENSP00000356436,9606.ENSP00000356438,9606.ENSP00000356864,9606.ENSP00000360247,9606.ENSP00000360317,9606.ENSP00000360372,9606.ENSP00000360687,9606.ENSP00000360958,9606.ENSP00000361668,9606.ENSP00000363512,9606.ENSP00000363638,9606.ENSP00000363645,9606.ENSP00000364035,9606.ENSP00000364249,9606.ENSP00000364907,9606.ENSP00000368683,9606.ENSP00000369050,9606.ENSP00000369530,9606.ENSP00000369814,9606.ENSP00000369927,9606.ENSP00000370129,9606.ENSP00000370254,9606.ENSP00000370962,9606.ENSP00000376807,9606.ENSP00000379282,9606.ENSP00000380442,9606.ENSP00000380460,9606.ENSP00000381340,9606.ENSP00000381607,9606.ENSP00000382342,9606.ENSP00000383232,9606.ENSP00000384588,9606.ENSP00000385763,9606.ENSP00000389414,9606.ENSP00000393847,9606.ENSP00000407375,9606.ENSP00000410804,9606.ENSP00000413218,9606.ENSP00000419751,9606.ENSP00000430269,9606.ENSP00000440689,9606.ENSP00000448998,9606.ENSP00000452280,9606.ENSP00000458832,9606.ENSP00000458977,9606.ENSP00000472546,9606.ENSP00000477567,9606.ENSP00000478561,9606.ENSP00000479870,9606.ENSP00000480004,9606.ENSP00000482075,9606.ENSP00000482639	CD74,CPA1,TNFRSF1A,MIF,PLA2G3,CYP4F3,CYP4F2,PON1,PON2,LTA4H,ATP6V1B1,FAAH,PTGIS,ALOX12,DAGLA,TLR2,CYP2C9,MAPK3,MGLL,PON3,CYP4F22,CYP2C18,PRG3,CBR1,LTC4S,ACOX1,HPGDS,HPGD,DAGLB,CYP2A6,CYP2A7,CYP2S1,CYP4A11,GSTM1,PLA2G1B,ALOXE3,ALOX12B,CES2,FADS1,ZADH2,CYP2B6,CYP2A13,CYP2U1,CYP2F1,GSTA1,GGTLC1,GGT7,CYP1A2,PTGES,PTGES2,GPX4,CYP2D6,PTGS1,MAPKAPK2,PLA2G4A,PTGS2,MGST3,CYP2J2,CYP2C8,CYP2C19,PTGDS,CYP4A22,EDN2,ALOX5,LYPLA2,AWAT1,FAAH2,PLA2G5,SYK,EDN1,CYP1A1,ALOX15B,AKR1C4,AKR1C3,AKR1C2,AKR1C1,GGT6,DPEP1,ABHD16A,PLA2G4F,PLAA,GGT5,GSTP1,ABCC1,GGT1,CYP4F11,PTGR1,TBXAS1,PLA2G10,GPX1,PNPLA8,FAM213B,GGTLC2,EPHX2,CYP2E1,CYP4F12,PTGR2,ALOX15,DPEP2,PLA2G4C,CYP4F8,CYP1B1,ALOX5AP,EPHX1,PTGES3,MGST2
GO:0000338	Protein deneddylation	10	3.38951	bottom	0.0086	afc	9606.ENSP00000264389,9606.ENSP00000268717,9606.ENSP00000299259,9606.ENSP00000304102,9606.ENSP00000345719,9606.ENSP00000346340,9606.ENSP00000350512,9606.ENSP00000362710,9606.ENSP00000376167,9606.ENSP00000438115	COPS4,COPS3,COPS2,COPS6,TOR1A,COPS8,COPS5,COPS7B,GPS1,COPS7A
GO:0006241	CTP biosynthetic process	14	2.82255	bottom	0.0086	afc	9606.ENSP00000219302,9606.ENSP00000219479,9606.ENSP00000265191,9606.ENSP00000337060,9606.ENSP00000346155,9606.ENSP00000356785,9606.ENSP00000356853,9606.ENSP00000361285,9606.ENSP00000361704,9606.ENSP00000372667,9606.ENSP00000376886,9606.ENSP00000376889,9606.ENSP00000401264,9606.ENSP00000416658	NME3,NME4,NME5,NME1,UCKL1,NME7,UCK2,UCK1,CTPS1,NME9,NME1-NME2,NME2,CTPS2,NME6
GO:0033615	Mitochondrial proton-transporting atp synthase complex assembly	6	4.35405	bottom	0.0086	afc	9606.ENSP00000215375,9606.ENSP00000297534,9606.ENSP00000300145,9606.ENSP00000312599,9606.ENSP00000460964,9606.ENSP00000483491	ATP5D,C7orf55,XRCC6BP1,TMEM70,ATPAF1,OXA1L
GO:0038065	Collagen-activated signaling pathway	14	3.31011	top	0.0086	afc	9606.ENSP00000225964,9606.ENSP00000284273,9606.ENSP00000296585,9606.ENSP00000327290,9606.ENSP00000331902,9606.ENSP00000353654,9606.ENSP00000356899,9606.ENSP00000364907,9606.ENSP00000364979,9606.ENSP00000378340,9606.ENSP00000379823,9606.ENSP00000379866,9606.ENSP00000427552,9606.ENSP00000479089	COL1A1,UBASH3B,ITGA2,ITGA11,COL4A5,COL4A2,DDR2,SYK,COL4A1,COL4A6,COL4A3,COL4A4,DDR1,OSCAR
GO:0050658	RNA transport	188	0.603366	both ends	0.0086	ks	9606.ENSP00000209873,9606.ENSP00000216727,9606.ENSP00000218004,9606.ENSP00000219169,9606.ENSP00000228820,9606.ENSP00000229179,9606.ENSP00000229390,9606.ENSP00000231498,9606.ENSP00000238112,9606.ENSP00000241502,9606.ENSP00000242776,9606.ENSP00000244020,9606.ENSP00000245544,9606.ENSP00000245838,9606.ENSP00000245934,9606.ENSP00000254508,9606.ENSP00000254942,9606.ENSP00000254998,9606.ENSP00000258729,9606.ENSP00000258742,9606.ENSP00000258962,9606.ENSP00000260665,9606.ENSP00000261396,9606.ENSP00000261600,9606.ENSP00000261700,9606.ENSP00000262577,9606.ENSP00000263073,9606.ENSP00000263576,9606.ENSP00000264645,9606.ENSP00000264852,9606.ENSP00000264883,9606.ENSP00000265097,9606.ENSP00000265245,9606.ENSP00000265351,9606.ENSP00000268482,9606.ENSP00000269349,9606.ENSP00000272645,9606.ENSP00000276201,9606.ENSP00000282728,9606.ENSP00000283179,9606.ENSP00000283195,9606.ENSP00000285968,9606.ENSP00000288071,9606.ENSP00000290341,9606.ENSP00000291552,9606.ENSP00000292476,9606.ENSP00000292879,9606.ENSP00000295049,9606.ENSP00000295119,9606.ENSP00000295321,9606.ENSP00000295822,9606.ENSP00000295899,9606.ENSP00000296257,9606.ENSP00000296577,9606.ENSP00000296930,9606.ENSP00000297151,9606.ENSP00000297540,9606.ENSP00000297990,9606.ENSP00000298552,9606.ENSP00000298699,9606.ENSP00000298875,9606.ENSP00000306117,9606.ENSP00000307863,9606.ENSP00000308622,9606.ENSP00000309117,9606.ENSP00000310668,9606.ENSP00000311579,9606.ENSP00000314023,9606.ENSP00000316032,9606.ENSP00000319104,9606.ENSP00000319240,9606.ENSP00000322396,9606.ENSP00000325377,9606.ENSP00000325905,9606.ENSP00000326261,9606.ENSP00000326531,9606.ENSP00000326806,9606.ENSP00000327821,9606.ENSP00000331843,9606.ENSP00000332706,9606.ENSP00000333657,9606.ENSP00000333735,9606.ENSP00000334153,9606.ENSP00000336702,9606.ENSP00000336752,9606.ENSP00000337632,9606.ENSP00000339245,9606.ENSP00000341826,9606.ENSP00000342262,9606.ENSP00000345895,9606.ENSP00000346694,9606.ENSP00000348596,9606.ENSP00000348708,9606.ENSP00000349022,9606.ENSP00000349351,9606.ENSP00000349748,9606.ENSP00000350090,9606.ENSP00000351905,9606.ENSP00000352400,9606.ENSP00000352738,9606.ENSP00000352834,9606.ENSP00000354204,9606.ENSP00000355094,9606.ENSP00000355261,9606.ENSP00000355465,9606.ENSP00000355566,9606.ENSP00000356001,9606.ENSP00000356448,9606.ENSP00000356520,9606.ENSP00000356548,9606.ENSP00000357679,9606.ENSP00000357928,9606.ENSP00000359300,9606.ENSP00000359506,9606.ENSP00000359988,9606.ENSP00000360483,9606.ENSP00000360525,9606.ENSP00000360988,9606.ENSP00000361626,9606.ENSP00000361658,9606.ENSP00000362820,9606.ENSP00000362900,9606.ENSP00000363384,9606.ENSP00000363574,9606.ENSP00000364289,9606.ENSP00000364448,9606.ENSP00000365569,9606.ENSP00000366843,9606.ENSP00000367721,9606.ENSP00000371155,9606.ENSP00000371634,9606.ENSP00000373312,9606.ENSP00000373657,9606.ENSP00000376276,9606.ENSP00000378504,9606.ENSP00000378687,9606.ENSP00000378760,9606.ENSP00000379182,9606.ENSP00000379475,9606.ENSP00000380820,9606.ENSP00000381216,9606.ENSP00000382091,9606.ENSP00000382779,9606.ENSP00000384863,9606.ENSP00000385828,9606.ENSP00000386133,9606.ENSP00000386636,9606.ENSP00000387282,9606.ENSP00000388402,9606.ENSP00000392726,9606.ENSP00000393379,9606.ENSP00000397927,9606.ENSP00000400646,9606.ENSP00000402515,9606.ENSP00000417686,9606.ENSP00000419004,9606.ENSP00000420306,9606.ENSP00000421592,9606.ENSP00000425133,9606.ENSP00000425561,9606.ENSP00000426978,9606.ENSP00000427975,9606.ENSP00000428259,9606.ENSP00000429986,9606.ENSP00000430706,9606.ENSP00000431512,9606.ENSP00000432768,9606.ENSP00000436679,9606.ENSP00000438527,9606.ENSP00000444029,9606.ENSP00000446215,9606.ENSP00000448054,9606.ENSP00000452123,9606.ENSP00000454545,9606.ENSP00000454852,9606.ENSP00000457723,9606.ENSP00000458954,9606.ENSP00000463058,9606.ENSP00000467466,9606.ENSP00000469647,9606.ENSP00000470142,9606.ENSP00000471191,9606.ENSP00000479494,9606.ENSP00000481021,9606.ENSP00000481575,9606.ENSP00000484645,9606.ENSP00000484669,9606.ENSP00000485586	AAAS,PABPN1,NXT2,NUTF2,PARP11,NUP107,SRSF9,NUP155,CPSF3,FYTTD1,DDX39A,SRSF6,NUP85,THOC2,SYMPK,NUP210,TERF2,NXT1,IGF2BP3,NUPL2,SRSF1,LRPPRC,NUP133,THOC1,C14orf166,ZC3H3,SMG6,DDX25,CASC3,SIDT1,NUP54,THOC3,LSG1,XPO5,DHX38,EIF4A3,POLR2D,UPF3B,HHEX,HNRNPU,RANBP2,NUP205,DDX19B,IGF2BP1,U2AFBP,CPSF4,U2AF1L4,RFTN2,NUP35,IWS1,EIF5A2,THOC7,SENP2,ABCE1,NPM1,SLU7,PHAX,NOL6,TSC1,C12orf50,CPSF2,DDX19A,U2AF2,GLE1,RBFOX1,NUP93,TNKS,SIDT2,NUP98,SUPT6H,MAGOHB,RRS1,WDR33,SRSF7,SRRM1,THOC6,NCBP2,XPOT,NPIPA1,PURA,MX2,NPAP1,RFTN1,EIF5A,FIP1L1,SARNP,YTHDC1,HNRNPA1,NUP43,NUP50,HNRNPA2B1,SDAD1,UPF2,ARC,BICD2,SFPQ,HNRNPA1L2,TGFBR2,NUP214,G3BP2,MYO1C,TOMM20L,QKI,SMG5,AHCTF1,TOMM20,MRPL18,TPR,DHX9,LTV1,CHTOP,CDC40,CETN2,FMR1,SRSF11,NDC1,MAGOH,LUZP4,YBX1,NUP188,SRSF3,SRSF4,ZNF593,EIF6,NCBP1,UPF3A,FLOT1,ATXN2,NUP160,NUPL1,IGF2BP2,SEC13,C17orf85,SRSF2,NXF3,POM121,MVP,RAE1,DDX39B,MCM3AP,KHSRP,ALKBH5,SEH1L,XPO1,TST,POM121L12,SSB,AGFG1,ZFP36L1,POM121L2,KIF5C,POLDIP3,PNPT1,SMG1,SLBP,NMD3,THOC5,ALYREF,SMG7,EIF4E,NXF5,RANBP17,CETN3,ENY2,EIF5AL1,HSF1,CKAP5,NXF1,ZC3H11A,NUP153,RAN,NUP37,SRSF5,RBM15B,SNUPN,RNPS1,NUP88,RBM8A,RPS15,ZFP36,UPF1,NUP62,PCID2,SHFM1,POM121C,NXF2B,CPSF1,NXF2
GO:0051650	Establishment of vesicle localization	197	0.724984	both ends	0.0086	ks	9606.ENSP00000006275,9606.ENSP00000009041,9606.ENSP00000205890,9606.ENSP00000215730,9606.ENSP00000216416,9606.ENSP00000217131,9606.ENSP00000220531,9606.ENSP00000222256,9606.ENSP00000222547,9606.ENSP00000223023,9606.ENSP00000223369,9606.ENSP00000225567,9606.ENSP00000227266,9606.ENSP00000240851,9606.ENSP00000245157,9606.ENSP00000246062,9606.ENSP00000249647,9606.ENSP00000250244,9606.ENSP00000251047,9606.ENSP00000252699,9606.ENSP00000253861,9606.ENSP00000255194,9606.ENSP00000255224,9606.ENSP00000258787,9606.ENSP00000259711,9606.ENSP00000260363,9606.ENSP00000260643,9606.ENSP00000261839,9606.ENSP00000261866,9606.ENSP00000261890,9606.ENSP00000262094,9606.ENSP00000262139,9606.ENSP00000262225,9606.ENSP00000262640,9606.ENSP00000263245,9606.ENSP00000263354,9606.ENSP00000263461,9606.ENSP00000263710,9606.ENSP00000263934,9606.ENSP00000264414,9606.ENSP00000264499,9606.ENSP00000264601,9606.ENSP00000264605,9606.ENSP00000264933,9606.ENSP00000265062,9606.ENSP00000265686,9606.ENSP00000267622,9606.ENSP00000268057,9606.ENSP00000271234,9606.ENSP00000272133,9606.ENSP00000274000,9606.ENSP00000280551,9606.ENSP00000285039,9606.ENSP00000288235,9606.ENSP00000291574,9606.ENSP00000294066,9606.ENSP00000294179,9606.ENSP00000295240,9606.ENSP00000295400,9606.ENSP00000296137,9606.ENSP00000301021,9606.ENSP00000302783,9606.ENSP00000303145,9606.ENSP00000306881,9606.ENSP00000307078,9606.ENSP00000308339,9606.ENSP00000310003,9606.ENSP00000310226,9606.ENSP00000310244,9606.ENSP00000313869,9606.ENSP00000318128,9606.ENSP00000320130,9606.ENSP00000320821,9606.ENSP00000324464,9606.ENSP00000324527,9606.ENSP00000325369,9606.ENSP00000325827,9606.ENSP00000326366,9606.ENSP00000328875,9606.ENSP00000328998,9606.ENSP00000330289,9606.ENSP00000330945,9606.ENSP00000332371,9606.ENSP00000333547,9606.ENSP00000333657,9606.ENSP00000333982,9606.ENSP00000334002,9606.ENSP00000334657,9606.ENSP00000335082,9606.ENSP00000337446,9606.ENSP00000337722,9606.ENSP00000338777,9606.ENSP00000341364,9606.ENSP00000341680,9606.ENSP00000343405,9606.ENSP00000344456,9606.ENSP00000344871,9606.ENSP00000345719,9606.ENSP00000346139,9606.ENSP00000346442,9606.ENSP00000347184,9606.ENSP00000347408,9606.ENSP00000347416,9606.ENSP00000348965,9606.ENSP00000349486,9606.ENSP00000352834,9606.ENSP00000353393,9606.ENSP00000354560,9606.ENSP00000356230,9606.ENSP00000356705,9606.ENSP00000356771,9606.ENSP00000357307,9606.ENSP00000357674,9606.ENSP00000358071,9606.ENSP00000358293,9606.ENSP00000358994,9606.ENSP00000359000,9606.ENSP00000359398,9606.ENSP00000362014,9606.ENSP00000362807,9606.ENSP00000364864,9606.ENSP00000366886,9606.ENSP00000367830,9606.ENSP00000370299,9606.ENSP00000373312,9606.ENSP00000373905,9606.ENSP00000373979,9606.ENSP00000376132,9606.ENSP00000377015,9606.ENSP00000377284,9606.ENSP00000377390,9606.ENSP00000377700,9606.ENSP00000378721,9606.ENSP00000379097,9606.ENSP00000379191,9606.ENSP00000379601,9606.ENSP00000379643,9606.ENSP00000380227,9606.ENSP00000380378,9606.ENSP00000380598,9606.ENSP00000380690,9606.ENSP00000381293,9606.ENSP00000381601,9606.ENSP00000381823,9606.ENSP00000382177,9606.ENSP00000382379,9606.ENSP00000385432,9606.ENSP00000385808,9606.ENSP00000386331,9606.ENSP00000386651,9606.ENSP00000387209,9606.ENSP00000387286,9606.ENSP00000387593,9606.ENSP00000390783,9606.ENSP00000391311,9606.ENSP00000392147,9606.ENSP00000392495,9606.ENSP00000392500,9606.ENSP00000393379,9606.ENSP00000393392,9606.ENSP00000393840,9606.ENSP00000400459,9606.ENSP00000407118,9606.ENSP00000408910,9606.ENSP00000408979,9606.ENSP00000409667,9606.ENSP00000414202,9606.ENSP00000415090,9606.ENSP00000416066,9606.ENSP00000416097,9606.ENSP00000417161,9606.ENSP00000417518,9606.ENSP00000419782,9606.ENSP00000428564,9606.ENSP00000428787,9606.ENSP00000428994,9606.ENSP00000434442,9606.ENSP00000436005,9606.ENSP00000438388,9606.ENSP00000439182,9606.ENSP00000440005,9606.ENSP00000440984,9606.ENSP00000444850,9606.ENSP00000447488,9606.ENSP00000447537,9606.ENSP00000450337,9606.ENSP00000454229,9606.ENSP00000454804,9606.ENSP00000459043,9606.ENSP00000463393,9606.ENSP00000464275,9606.ENSP00000470262,9606.ENSP00000479518,9606.ENSP00000479624,9606.ENSP00000480332,9606.ENSP00000483825,9606.ENSP00000484331	TRAPPC6A,STARD3NL,MYO15A,SNAP29,CNIH1,CTSZ,BLOC1S6,RAB3A,BET1,WASL,YKT6,GOSR2,CTSC,TFG,BBS2,MKKS,SNAP23,AP1M2,LMAN1,ACTN4,EXOC4,AP3B1,SYT4,MYO1G,KIF13A,KIF23,PREB,MYO5C,SPG11,RAB11A,RAB27B,WIPI1,TMED2,VAMP7,ARFGAP3,NAPA,WDR11,CLASP1,KIF1B,CUL3,BBS7,RAB17,MLPH,PDCD6,RAB7A,TCIRG1,TRIP11,BBS4,FNBP1L,CNIH3,AP1AR,SEC24D,MYO5B,MYO1E,TRAPPC10,MAP4K2,STX5,BBS5,TGFA,FYCO1,TRAPPC2L,TRAPPC1,TMED10,SEC23A,KIF5B,SEC16B,CNIH2,RAB1B,RASGRP1,GORASP1,BLOC1S4,DYNC1I1,KIF1C,CSNK1D,MYO1D,AP3S1,SEC16A,PSEN1,TRAK2,TRAK1,TRAPPC6B,TMED9,COL7A1,RAB11B,MX2,NDEL1,HAP1,TRIM46,FAM91A1,STARD3,ARL6,AP3S2,TMEM230,DTNBP1,SEC24C,CTNNB1,MYO1F,TOR1A,TBC1D20,LRMP,HTT,AP3M1,AP3D1,DYNC1H1,SCRIB,MYO1C,F8,KIFAP3,KLHL12,DNM3,F5,SYT11,SNAPIN,SEC23IP,CCDC186,MYO6,GBF1,BLOC1S2,DNM1,PEF1,KIF3B,KLHL21,PRKCZ,SHROOM2,SEC13,DNM2,TRAPPC9,MYO1B,PICALM,FOLR1,PPP6R3,TBC1D23,SEC31A,AREG,CD59,RAB27A,NDE1,ITGA4,PAFAH1B1,BLOC1S5,CCDC64,NSF,MX1,SEC24A,MYO5A,ANKRD28,SAR1B,KIF3A,MYO7A,MCFD2,CEP19,RAB1A,TANC2,SCFD1,SEPT5,PPP6C,TRAPPC2,NLGN1,KIF5C,MYO1A,BLOC1S3,SNAP91,SYBU,DCTN2,KIF5A,SYNJ1,PPP6R1,MYO7B,SERPINA1,GOLGA2,GPR143,CLASP2,CDK5,SEC24B,AP3M2,GRIA1,ARFGAP2,TRAPPC4,KIF1A,MYO1H,ARF1,AP3B2,USO1,LIN7A,BLOC1S1,PPFIA2,CLN3,ASIP,CCDC64B,SEC22B,C17orf75,TRAPPC5,MYO19,F8A1,TRAPPC3,IKBKG,MREG
GO:0010821	Regulation of mitochondrion organization	192	0.554063	both ends	0.0087	ks	9606.ENSP00000052754,9606.ENSP00000179259,9606.ENSP00000202556,9606.ENSP00000202967,9606.ENSP00000211314,9606.ENSP00000216115,9606.ENSP00000216341,9606.ENSP00000217958,9606.ENSP00000219240,9606.ENSP00000219476,9606.ENSP00000222005,9606.ENSP00000222330,9606.ENSP00000222390,9606.ENSP00000223136,9606.ENSP00000225174,9606.ENSP00000229416,9606.ENSP00000234310,9606.ENSP00000235329,9606.ENSP00000238561,9606.ENSP00000240652,9606.ENSP00000241261,9606.ENSP00000247470,9606.ENSP00000248975,9606.ENSP00000249071,9606.ENSP00000250405,9606.ENSP00000251047,9606.ENSP00000253083,9606.ENSP00000257548,9606.ENSP00000257572,9606.ENSP00000258080,9606.ENSP00000261517,9606.ENSP00000262506,9606.ENSP00000263253,9606.ENSP00000263923,9606.ENSP00000264198,9606.ENSP00000264335,9606.ENSP00000264433,9606.ENSP00000264731,9606.ENSP00000264867,9606.ENSP00000265070,9606.ENSP00000265333,9606.ENSP00000266087,9606.ENSP00000269305,9606.ENSP00000270225,9606.ENSP00000281708,9606.ENSP00000284981,9606.ENSP00000285071,9606.ENSP00000285093,9606.ENSP00000287322,9606.ENSP00000290573,9606.ENSP00000293288,9606.ENSP00000297508,9606.ENSP00000298596,9606.ENSP00000298910,9606.ENSP00000299138,9606.ENSP00000302037,9606.ENSP00000302114,9606.ENSP00000302564,9606.ENSP00000302665,9606.ENSP00000306330,9606.ENSP00000306344,9606.ENSP00000312741,9606.ENSP00000314132,9606.ENSP00000314444,9606.ENSP00000314508,9606.ENSP00000315112,9606.ENSP00000315130,9606.ENSP00000315387,9606.ENSP00000315693,9606.ENSP00000315768,9606.ENSP00000317177,9606.ENSP00000318822,9606.ENSP00000320324,9606.ENSP00000321971,9606.ENSP00000324806,9606.ENSP00000325421,9606.ENSP00000326119,9606.ENSP00000327104,9606.ENSP00000327124,9606.ENSP00000327214,9606.ENSP00000329213,9606.ENSP00000329466,9606.ENSP00000333142,9606.ENSP00000334044,9606.ENSP00000334061,9606.ENSP00000334910,9606.ENSP00000335203,9606.ENSP00000337731,9606.ENSP00000339328,9606.ENSP00000340648,9606.ENSP00000340820,9606.ENSP00000340989,9606.ENSP00000341957,9606.ENSP00000342755,9606.ENSP00000345528,9606.ENSP00000345571,9606.ENSP00000345785,9606.ENSP00000346148,9606.ENSP00000346697,9606.ENSP00000347184,9606.ENSP00000347872,9606.ENSP00000348069,9606.ENSP00000348769,9606.ENSP00000349722,9606.ENSP00000351132,9606.ENSP00000351214,9606.ENSP00000351273,9606.ENSP00000351492,9606.ENSP00000351813,9606.ENSP00000353224,9606.ENSP00000354476,9606.ENSP00000354607,9606.ENSP00000354621,9606.ENSP00000354681,9606.ENSP00000355652,9606.ENSP00000355865,9606.ENSP00000357283,9606.ENSP00000357625,9606.ENSP00000357917,9606.ENSP00000358081,9606.ENSP00000358413,9606.ENSP00000359095,9606.ENSP00000360270,9606.ENSP00000360671,9606.ENSP00000361405,9606.ENSP00000361930,9606.ENSP00000362144,9606.ENSP00000362205,9606.ENSP00000363591,9606.ENSP00000364204,9606.ENSP00000364519,9606.ENSP00000364802,9606.ENSP00000364805,9606.ENSP00000365745,9606.ENSP00000366482,9606.ENSP00000367545,9606.ENSP00000368022,9606.ENSP00000369383,9606.ENSP00000369647,9606.ENSP00000370003,9606.ENSP00000371267,9606.ENSP00000374455,9606.ENSP00000375907,9606.ENSP00000376410,9606.ENSP00000376943,9606.ENSP00000378040,9606.ENSP00000378974,9606.ENSP00000379057,9606.ENSP00000379287,9606.ENSP00000379563,9606.ENSP00000379669,9606.ENSP00000380281,9606.ENSP00000380352,9606.ENSP00000380878,9606.ENSP00000381185,9606.ENSP00000381213,9606.ENSP00000381928,9606.ENSP00000383256,9606.ENSP00000383719,9606.ENSP00000387122,9606.ENSP00000387266,9606.ENSP00000398064,9606.ENSP00000400906,9606.ENSP00000403701,9606.ENSP00000404503,9606.ENSP00000407375,9606.ENSP00000417132,9606.ENSP00000418428,9606.ENSP00000418770,9606.ENSP00000418915,9606.ENSP00000419088,9606.ENSP00000420616,9606.ENSP00000421985,9606.ENSP00000425394,9606.ENSP00000429150,9606.ENSP00000432412,9606.ENSP00000437955,9606.ENSP00000441214,9606.ENSP00000449089,9606.ENSP00000449795,9606.ENSP00000451594,9606.ENSP00000451828,9606.ENSP00000457243,9606.ENSP00000466214,9606.ENSP00000468424,9606.ENSP00000478104,9606.ENSP00000479518,9606.ENSP00000479919,9606.ENSP00000480401,9606.ENSP00000481126,9606.ENSP00000483521,9606.ENSP00000483537	DCN,C12orf5,PPP1R13B,SIRT4,TMEM14A,BIK,GZMB,PSMD10,DHODH,TSC2,CDC37,GSK3A,HGF,FIS1,PPIF,GCLC,PPP3R1,MFN2,ADCK1,IAPP,TNFSF10,PYCARD,YWHAH,RAC2,BCL2L2,LMAN1,HIP1R,USP30,HRK,HTRA2,VPS13C,CSNK2A2,EP300,KDR,MUL1,YWHAE,FNIP2,TP63,PPARGC1A,GOLPH3,VDAC1,FBXO7,TP53,SAE1,FBXW7,APP,FLCN,ACAA2,BAG4,HK2,BAX,MICALL2,STOX1,LRRK2,VPS35,MFF,PRELID1,BCL2L1,IGF1,YWHAG,TMEM135,CAMKK2,BOK,WDR35,GBA,RNF31,CLU,TMEM102,PAM16,STAT2,PLD6,BID,NPEPPS,RHOT2,GSK3B,PARL,PMAIP1,DDHD1,MIEF1,ATP13A2,SIVA1,SIRT7,PLA2G6,UBL4B,HDAC6,PDE2A,ATPIF1,CIDEB,PLAUR,HUWE1,MAPT,SFN,TP53BP2,RNF41,SLC35F6,E2F1,FZD9,PRKAA1,BMF,HTT,VAT1,SREBF1,ARIH2,UBE2D3,RHOT1,TOMM7,CASP8,UBL5,MARCH5,TFRC,SREBF2,FZD5,SMURF1,OPA1,RHOU,PARK2,LMNA,BNIP3,MLLT11,BAG3,ZDHHC6,PRMT6,OMA1,SLC25A5,MMP9,YWHAB,MCU,TREM2,BAK1,PINK1,TFDP1,HSPA1A,HSPA1L,CTTN,FXN,TP73,OPTN,MPV17,AVP,BNIP3L,YWHAQ,SQSTM1,PID1,INF2,BCL2L11,BAD,MAPK8,MIEF2,YWHAZ,TSPO,MPV17L,GPER1,DDHD2,PPP3CC,BCL2,HPS4,MGARP,SIAH3,UBE2J2,CLEC16A,SPIRE1,HIGD1A,UBE2L3,ARRB2,BBC3,GPX1,BAP1,CHCHD10,PARK7,CDKN2A,FAM162A,DP2,FNIP1,ABLIM3,FAM49B,ATG13,HIF1A,USP36,DNM1L,TRIAP1,MOAP1,AKT1,NOL3,PDCD5,NMT1,VPS13D,MYO19,SH3GLB1,ZNF205,VPS11,LEPROT,C11orf65
GO:0060325	Face morphogenesis	31	2.19008	top	0.0087	ks	9606.ENSP00000219070,9606.ENSP00000222598,9606.ENSP00000225964,9606.ENSP00000238682,9606.ENSP00000246792,9606.ENSP00000257290,9606.ENSP00000261349,9606.ENSP00000262207,9606.ENSP00000262424,9606.ENSP00000263253,9606.ENSP00000265165,9606.ENSP00000273153,9606.ENSP00000279873,9606.ENSP00000282516,9606.ENSP00000301030,9606.ENSP00000328181,9606.ENSP00000331791,9606.ENSP00000340944,9606.ENSP00000355245,9606.ENSP00000357986,9606.ENSP00000362298,9606.ENSP00000363081,9606.ENSP00000367797,9606.ENSP00000368767,9606.ENSP00000372170,9606.ENSP00000385477,9606.ENSP00000411418,9606.ENSP00000420612,9606.ENSP00000456609,9606.ENSP00000464317,9606.ENSP00000476384	MMP2,DLX5,COL1A1,TGFB3,RRAS,PDGFRA,LRP6,CRISPLD1,CRISPLD2,EP300,LEF1,CSRNP1,ARID5B,NIPBL,ANKRD11,NOG,TBX1,PTPN11,PAX9,PLEKHA1,SGPL1,DKK1,SKI,ASPH,MSX1,CLDN5,RAB3GAP1,TIPARP,STRA6,MYH3,SCX
GO:0060415	Muscle tissue morphogenesis	76	1.44773	top	0.0088	ks	9606.ENSP00000070846,9606.ENSP00000212355,9606.ENSP00000221930,9606.ENSP00000228641,9606.ENSP00000228644,9606.ENSP00000228841,9606.ENSP00000230658,9606.ENSP00000231121,9606.ENSP00000232975,9606.ENSP00000236918,9606.ENSP00000249749,9606.ENSP00000262113,9606.ENSP00000262158,9606.ENSP00000262659,9606.ENSP00000263816,9606.ENSP00000264634,9606.ENSP00000265441,9606.ENSP00000277541,9606.ENSP00000287934,9606.ENSP00000290378,9606.ENSP00000295379,9606.ENSP00000300651,9606.ENSP00000304408,9606.ENSP00000305416,9606.ENSP00000311502,9606.ENSP00000312624,9606.ENSP00000323901,9606.ENSP00000326371,9606.ENSP00000326630,9606.ENSP00000327758,9606.ENSP00000328181,9606.ENSP00000331791,9606.ENSP00000337332,9606.ENSP00000341551,9606.ENSP00000341838,9606.ENSP00000343001,9606.ENSP00000345206,9606.ENSP00000347507,9606.ENSP00000348821,9606.ENSP00000351022,9606.ENSP00000353452,9606.ENSP00000353920,9606.ENSP00000354488,9606.ENSP00000355533,9606.ENSP00000355601,9606.ENSP00000355896,9606.ENSP00000355925,9606.ENSP00000357040,9606.ENSP00000357348,9606.ENSP00000359114,9606.ENSP00000360762,9606.ENSP00000361107,9606.ENSP00000362299,9606.ENSP00000363557,9606.ENSP00000364133,9606.ENSP00000364524,9606.ENSP00000365162,9606.ENSP00000366413,9606.ENSP00000366534,9606.ENSP00000368104,9606.ENSP00000369129,9606.ENSP00000370013,9606.ENSP00000370256,9606.ENSP00000374240,9606.ENSP00000379210,9606.ENSP00000383003,9606.ENSP00000384179,9606.ENSP00000384620,9606.ENSP00000386041,9606.ENSP00000386170,9606.ENSP00000386840,9606.ENSP00000392028,9606.ENSP00000410294,9606.ENSP00000419692,9606.ENSP00000442795,9606.ENSP00000467141	PKP2,TGFBR3,TGFB1,MYF6,MYF5,MYL2,ISL1,HAND1,TNNC1,TNNT2,DLL4,MYOM2,SMAD7,CCM2L,LRP2,WNT5A,WNT2,NOTCH1,FZD1,ACTC1,BMP10,MED1,COL3A1,S1PR1,HEG1,TCAP,FZD2,FOXC2,ZFPM1,NKX2-5,NOG,TBX1,SIRT6,SMAD4,TNNI3,UBE4B,RBPJ,MYH7,MYOM1,TPM1,MYLK,ADARB1,TNNI1,RYR2,EGLN1,TGFB2,PROX1,VANGL2,HEY2,COL11A1,ANKRD1,BMPR1A,ENG,MYOM3,TGFBR1,PAX7,MYLK2,POU4F1,FOXH1,BMP2,DSP,PTCD2,FOXC1,SHOX2,MYL3,FKBP1A,ZFPM2,NRG1,MYH6,TBX20,XIRP2,CHD7,FGFR2,RXRA,MYBPC3,TTN
GO:0006024	Glycosaminoglycan biosynthetic process	102	0.747123	top	0.0089	ks	9606.ENSP00000002596,9606.ENSP00000017003,9606.ENSP00000029410,9606.ENSP00000035307,9606.ENSP00000052754,9606.ENSP00000222115,9606.ENSP00000235345,9606.ENSP00000243776,9606.ENSP00000252575,9606.ENSP00000253270,9606.ENSP00000254190,9606.ENSP00000259056,9606.ENSP00000259241,9606.ENSP00000261374,9606.ENSP00000261381,9606.ENSP00000261797,9606.ENSP00000261799,9606.ENSP00000261858,9606.ENSP00000262551,9606.ENSP00000262915,9606.ENSP00000263341,9606.ENSP00000264039,9606.ENSP00000264363,9606.ENSP00000265077,9606.ENSP00000265471,9606.ENSP00000266031,9606.ENSP00000266718,9606.ENSP00000266719,9606.ENSP00000268097,9606.ENSP00000276055,9606.ENSP00000284110,9606.ENSP00000286353,9606.ENSP00000287590,9606.ENSP00000292377,9606.ENSP00000296499,9606.ENSP00000302629,9606.ENSP00000304440,9606.ENSP00000305595,9606.ENSP00000305725,9606.ENSP00000306459,9606.ENSP00000306991,9606.ENSP00000307046,9606.ENSP00000307297,9606.ENSP00000307911,9606.ENSP00000309096,9606.ENSP00000309270,9606.ENSP00000310565,9606.ENSP00000310657,9606.ENSP00000310696,9606.ENSP00000312506,9606.ENSP00000317404,9606.ENSP00000319501,9606.ENSP00000319636,9606.ENSP00000321874,9606.ENSP00000327336,9606.ENSP00000328983,9606.ENSP00000331210,9606.ENSP00000332151,9606.ENSP00000333926,9606.ENSP00000338783,9606.ENSP00000341206,9606.ENSP00000343924,9606.ENSP00000344468,9606.ENSP00000347041,9606.ENSP00000354213,9606.ENSP00000356433,9606.ENSP00000359581,9606.ENSP00000359864,9606.ENSP00000360776,9606.ENSP00000361818,9606.ENSP00000362207,9606.ENSP00000363590,9606.ENSP00000363827,9606.ENSP00000364700,9606.ENSP00000366246,9606.ENSP00000366267,9606.ENSP00000367446,9606.ENSP00000368496,9606.ENSP00000368678,9606.ENSP00000368917,9606.ENSP00000369055,9606.ENSP00000370542,9606.ENSP00000373244,9606.ENSP00000377257,9606.ENSP00000377836,9606.ENSP00000378177,9606.ENSP00000379032,9606.ENSP00000387356,9606.ENSP00000402394,9606.ENSP00000411816,9606.ENSP00000416741,9606.ENSP00000420161,9606.ENSP00000421275,9606.ENSP00000427888,9606.ENSP00000428340,9606.ENSP00000428540,9606.ENSP00000429473,9606.ENSP00000436047,9606.ENSP00000480428,9606.ENSP00000480884,9606.ENSP00000480991,9606.ENSP00000481912	HS3ST1,XYLT2,B4GALT7,CHPF2,DCN,HAS1,SLC35D1,CHPF,NCAN,SLC35D2,CHSY1,GALNT5,HS6ST1,HS3ST2,XYLT1,NDST1,PDGFRB,GLCE,OGN,ST3GAL3,IL1B,GPC1,NDST4,VCAN,B3GAT3,HYAL1,LUM,KERA,HEXA,CHST7,HS3ST3A1,PXYLP1,B3GNT7,GPC2,NDST3,CHSY3,HAS3,B3GNT2,CHST11,B4GALT6,HAS2,SDC2,CHST14,CHST2,B3GNT1,CHST1,DSEL,NDST2,B4GALT2,CSPG4,CHST13,UGDH,B3GNT4,B3GNT3,BGN,CHST6,BCAN,DSE,ABCC5,CHST5,CHST4,PRELP,SDC3,FMOD,HS3ST3B1,UST,HS2ST1,GPC4,B4GALT5,SDC4,CHST3,CSGALNACT2,HSPG2,OMD,GPC6,GPC5,EXT1,B3GALT6,AGRN,GCNT2,B4GALT1,SDC1,CSPG5,ST3GAL2,GPC3,CEMIP,EXT2,ACAN,CHST15,CSGALNACT1,HS3ST6,B4GALT4,SLC10A7,HS3ST5,ANGPT1,ST3GAL1,HS6ST2,ST3GAL4,B4GALT3,ST3GAL6,CHST9,CHST12
GO:0021955	Central nervous system neuron axonogenesis	35	2.26162	top	0.0089	ks	9606.ENSP00000226382,9606.ENSP00000229281,9606.ENSP00000255448,9606.ENSP00000263373,9606.ENSP00000268603,9606.ENSP00000281821,9606.ENSP00000306459,9606.ENSP00000310332,9606.ENSP00000332118,9606.ENSP00000333982,9606.ENSP00000335153,9606.ENSP00000341189,9606.ENSP00000344479,9606.ENSP00000352882,9606.ENSP00000353920,9606.ENSP00000357461,9606.ENSP00000357979,9606.ENSP00000360609,9606.ENSP00000360776,9606.ENSP00000361021,9606.ENSP00000363763,9606.ENSP00000370340,9606.ENSP00000371472,9606.ENSP00000380378,9606.ENSP00000380779,9606.ENSP00000381097,9606.ENSP00000385720,9606.ENSP00000389140,9606.ENSP00000390436,9606.ENSP00000396915,9606.ENSP00000422591,9606.ENSP00000434847,9606.ENSP00000444596,9606.ENSP00000454157,9606.ENSP00000457168	PHOX2B,C12orf57,DCLK1,SPTBN4,CDH11,EPHA4,B4GALT6,FBXO45,EPHB3,NDEL1,HSP90AA1,PTK2,NR4A2,PLXNA4,ADARB1,CHRNB2,NR2E1,HSP90AB1,B4GALT5,PTEN,EPHB2,NFIB,NIN,PAFAH1B1,TCTN1,EPHB1,ARHGAP35,DCC,GLI2,SCN1B,SLIT2,TSKU,MYCBP2,ZEB2,SZT2
GO:0045727	Positive regulation of translation	130	0.748495	bottom	0.0089	ks	9606.ENSP00000164227,9606.ENSP00000200453,9606.ENSP00000215832,9606.ENSP00000216190,9606.ENSP00000217372,9606.ENSP00000220849,9606.ENSP00000221419,9606.ENSP00000225577,9606.ENSP00000225698,9606.ENSP00000228251,9606.ENSP00000233154,9606.ENSP00000236980,9606.ENSP00000244745,9606.ENSP00000250113,9606.ENSP00000250863,9606.ENSP00000251636,9606.ENSP00000253039,9606.ENSP00000257829,9606.ENSP00000257904,9606.ENSP00000260356,9606.ENSP00000263025,9606.ENSP00000263791,9606.ENSP00000264669,9606.ENSP00000266987,9606.ENSP00000269349,9606.ENSP00000269571,9606.ENSP00000272645,9606.ENSP00000273783,9606.ENSP00000276201,9606.ENSP00000281141,9606.ENSP00000281543,9606.ENSP00000284202,9606.ENSP00000285420,9606.ENSP00000295822,9606.ENSP00000296099,9606.ENSP00000296585,9606.ENSP00000296930,9606.ENSP00000298317,9606.ENSP00000298717,9606.ENSP00000299213,9606.ENSP00000301788,9606.ENSP00000302768,9606.ENSP00000302896,9606.ENSP00000303468,9606.ENSP00000307940,9606.ENSP00000308413,9606.ENSP00000308452,9606.ENSP00000309126,9606.ENSP00000312356,9606.ENSP00000313007,9606.ENSP00000313199,9606.ENSP00000313420,9606.ENSP00000313603,9606.ENSP00000313829,9606.ENSP00000314792,9606.ENSP00000324890,9606.ENSP00000327124,9606.ENSP00000331019,9606.ENSP00000332604,9606.ENSP00000334808,9606.ENSP00000336702,9606.ENSP00000336721,9606.ENSP00000342793,9606.ENSP00000345633,9606.ENSP00000349208,9606.ENSP00000350170,9606.ENSP00000351475,9606.ENSP00000354558,9606.ENSP00000354762,9606.ENSP00000355720,9606.ENSP00000356272,9606.ENSP00000356481,9606.ENSP00000356520,9606.ENSP00000359345,9606.ENSP00000359364,9606.ENSP00000359474,9606.ENSP00000359506,9606.ENSP00000361486,9606.ENSP00000361982,9606.ENSP00000362744,9606.ENSP00000362918,9606.ENSP00000362965,9606.ENSP00000363314,9606.ENSP00000363506,9606.ENSP00000363574,9606.ENSP00000364204,9606.ENSP00000364398,9606.ENSP00000364448,9606.ENSP00000365950,9606.ENSP00000368389,9606.ENSP00000372459,9606.ENSP00000373277,9606.ENSP00000373331,9606.ENSP00000375919,9606.ENSP00000379475,9606.ENSP00000380638,9606.ENSP00000381490,9606.ENSP00000382840,9606.ENSP00000385118,9606.ENSP00000385269,9606.ENSP00000385675,9606.ENSP00000386156,9606.ENSP00000397927,9606.ENSP00000398698,9606.ENSP00000400175,9606.ENSP00000409171,9606.ENSP00000410769,9606.ENSP00000416255,9606.ENSP00000417078,9606.ENSP00000417273,9606.ENSP00000419692,9606.ENSP00000419740,9606.ENSP00000420076,9606.ENSP00000420270,9606.ENSP00000424566,9606.ENSP00000426941,9606.ENSP00000428085,9606.ENSP00000430706,9606.ENSP00000446007,9606.ENSP00000463334,9606.ENSP00000463784,9606.ENSP00000466897,9606.ENSP00000469836,9606.ENSP00000473631,9606.ENSP00000474412,9606.ENSP00000476140,9606.ENSP00000478490,9606.ENSP00000480364,9606.ENSP00000482128,9606.ENSP00000482767	BCL3,PPP1R15A,MAPK1,EIF3D,CDK5RAP1,EIF3E,HNRNPL,RPS6KB1,C1QBP,YBX3,NCK2,FASTKD2,SOX4,FXR2,DAZL,DHX29,EIF2S3,NAT10,CDK4,THBS1,MAPK3,EIF2AK4,FASTKD3,TARBP2,EIF4A3,ERBB2,POLR2D,EIF2B5,UPF3B,CDC123,GUF1,IMPACT,OTUD6B,EIF5A2,UCN,ITGA2,NPM1,RPUSD4,METTL3,LARP6,POLR2G,PAIP1,RPS9,ZCCHC4,EEF2,RPS6KB2,KRT17,NSUN5,TRMT10C,PABPC1,HNRNPD,PRKDC,ABCF1,KHDRBS1,BOLL,CD28,MIEF1,RPS27L,EIF3C,USP16,EIF5A,LARP1,PLD1,ZCCHC13,PIWIL2,FXR1,PASK,MTOR,COA3,JMJD4,RMND1,FAM129A,DHX9,RPL5,YTHDF1,BARHL2,FMR1,PCIF1,TRUB2,RPS4X,YTHDF2,PTAFR,LIN28A,UQCC1,EIF6,PINK1,HABP4,UPF3A,RBM3,NGRN,CTIF,RBMS3,RPUSD3,SAMD4A,DDX39B,PTK2B,LARP4,DDX3X,PRR16,ELAVL1,IL6,WIBG,POLDIP3,TNF,RHOA,PLXNB2,CNBP,EIF4G1,DHX36,NCK1,RXRA,NSUN4,SERP1,UHMK1,SLC35A4,MRPS27,RPL30,EIF5AL1,VIM,MIF4GD,RPL26,CIRBP,MPV17L2,DNAJC3,CCL5,UQCC2,YTHDF3,WBSCR16,CPEB3,LARP4B
GO:0097553	Calcium ion transmembrane import into cytosol	77	1.31775	top	0.0089	ks	9606.ENSP00000187762,9606.ENSP00000237596,9606.ENSP00000244007,9606.ENSP00000246657,9606.ENSP00000252338,9606.ENSP00000258400,9606.ENSP00000259607,9606.ENSP00000260402,9606.ENSP00000261892,9606.ENSP00000262209,9606.ENSP00000263269,9606.ENSP00000264079,9606.ENSP00000264498,9606.ENSP00000265310,9606.ENSP00000266505,9606.ENSP00000276198,9606.ENSP00000292303,9606.ENSP00000293190,9606.ENSP00000294309,9606.ENSP00000301365,9606.ENSP00000305653,9606.ENSP00000305721,9606.ENSP00000306253,9606.ENSP00000308815,9606.ENSP00000310405,9606.ENSP00000321326,9606.ENSP00000330696,9606.ENSP00000335029,9606.ENSP00000337825,9606.ENSP00000338185,9606.ENSP00000342222,9606.ENSP00000344801,9606.ENSP00000345988,9606.ENSP00000349320,9606.ENSP00000350310,9606.ENSP00000352358,9606.ENSP00000352608,9606.ENSP00000354859,9606.ENSP00000355533,9606.ENSP00000356694,9606.ENSP00000356792,9606.ENSP00000359621,9606.ENSP00000359640,9606.ENSP00000360431,9606.ENSP00000360608,9606.ENSP00000363435,9606.ENSP00000363824,9606.ENSP00000365080,9606.ENSP00000367747,9606.ENSP00000367762,9606.ENSP00000370373,9606.ENSP00000370669,9606.ENSP00000370744,9606.ENSP00000373884,9606.ENSP00000379042,9606.ENSP00000379818,9606.ENSP00000381023,9606.ENSP00000388631,9606.ENSP00000402861,9606.ENSP00000404503,9606.ENSP00000406191,9606.ENSP00000411355,9606.ENSP00000430344,9606.ENSP00000437737,9606.ENSP00000439281,9606.ENSP00000439856,9606.ENSP00000443631,9606.ENSP00000447091,9606.ENSP00000448083,9606.ENSP00000448665,9606.ENSP00000457243,9606.ENSP00000459962,9606.ENSP00000477455,9606.ENSP00000477908,9606.ENSP00000478458,9606.ENSP00000479636,9606.ENSP00000482457	TMEM38A,PKD2,PLCG1,CCR7,FAM155B,HTR2B,CCL21,PLCB2,SLC24A1,TRPA1,GRIN2D,MCOLN1,FGF2,TRPV5,PLCZ1,HTR2C,CCR5,GRIN2C,TPCN2,TRPV3,LETM1,IBTK,ITPR1,CCL19,XCR1,F2R,P2RX7,RASA3,LCK,PLCB1,TRPV2,SLC24A2,PLCH1,CACNA2D1,ATP2B4,TRPV6,RYR1,DRD2,RYR2,FASLG,XCL1,MCOLN3,MCOLN2,PLCE1,GRIN1,ITPR3,TMEM38B,FAM155A,PLCH2,PLCB4,FKBP1B,SLC8A3,ITPR2,RYR3,ERO1L,GRIN2A,TRPM2,PLCD4,PLCL1,BBC3,TRPV4,PTPRC,PLCD1,HTR2A,TRDN,CHERP,PLCB3,SLC8B1,TPCN1,DDIT3,NOL3,TRPV1,GRIN2B,CCL3,PLCL2,PLCD3,PLCG2
GO:0034721	Histone h3-k4 demethylation, trimethyl-h3-k4-specific	4	5.85916	top	0.0090	afc	9606.ENSP00000341280,9606.ENSP00000356234,9606.ENSP00000364550,9606.ENSP00000382688	JARID2,KDM5B,KDM5C,KDM5A
GO:0048009	Insulin-like growth factor receptor signaling pathway	13	3.42975	top	0.0090	afc	9606.ENSP00000219476,9606.ENSP00000268035,9606.ENSP00000275732,9606.ENSP00000280527,9606.ENSP00000302665,9606.ENSP00000304895,9606.ENSP00000307235,9606.ENSP00000338185,9606.ENSP00000349437,9606.ENSP00000387170,9606.ENSP00000428056,9606.ENSP00000451828,9606.ENSP00000483403	TSC2,IGF1R,GIGYF1,CRIM1,IGF1,IRS1,EIF2AK3,PLCB1,IGF2R,GIGYF2,PIK3R1,AKT1,GHR
GO:1905330	Regulation of morphogenesis of an epithelium	180	0.876914	both ends	0.0090	ks	9606.ENSP00000005340,9606.ENSP00000044462,9606.ENSP00000157812,9606.ENSP00000164024,9606.ENSP00000210313,9606.ENSP00000215071,9606.ENSP00000216455,9606.ENSP00000216513,9606.ENSP00000216802,9606.ENSP00000217958,9606.ENSP00000219255,9606.ENSP00000219313,9606.ENSP00000220772,9606.ENSP00000222390,9606.ENSP00000223321,9606.ENSP00000225655,9606.ENSP00000239165,9606.ENSP00000240328,9606.ENSP00000245451,9606.ENSP00000245479,9606.ENSP00000247182,9606.ENSP00000249075,9606.ENSP00000249373,9606.ENSP00000251535,9606.ENSP00000259457,9606.ENSP00000260128,9606.ENSP00000261303,9606.ENSP00000261479,9606.ENSP00000261712,9606.ENSP00000262193,9606.ENSP00000262435,9606.ENSP00000262738,9606.ENSP00000263265,9606.ENSP00000263270,9606.ENSP00000263334,9606.ENSP00000263710,9606.ENSP00000264634,9606.ENSP00000264639,9606.ENSP00000264664,9606.ENSP00000265441,9606.ENSP00000267843,9606.ENSP00000268459,9606.ENSP00000270586,9606.ENSP00000270747,9606.ENSP00000271308,9606.ENSP00000271332,9606.ENSP00000274063,9606.ENSP00000282561,9606.ENSP00000285018,9606.ENSP00000286201,9606.ENSP00000286827,9606.ENSP00000287934,9606.ENSP00000288955,9606.ENSP00000290015,9606.ENSP00000290167,9606.ENSP00000290541,9606.ENSP00000292807,9606.ENSP00000293362,9606.ENSP00000293549,9606.ENSP00000293894,9606.ENSP00000295902,9606.ENSP00000297261,9606.ENSP00000298596,9606.ENSP00000304502,9606.ENSP00000305651,9606.ENSP00000306894,9606.ENSP00000309474,9606.ENSP00000310129,9606.ENSP00000310572,9606.ENSP00000311121,9606.ENSP00000313391,9606.ENSP00000316054,9606.ENSP00000323901,9606.ENSP00000325526,9606.ENSP00000327694,9606.ENSP00000328181,9606.ENSP00000330523,9606.ENSP00000335615,9606.ENSP00000337332,9606.ENSP00000337439,9606.ENSP00000338039,9606.ENSP00000338766,9606.ENSP00000340998,9606.ENSP00000341940,9606.ENSP00000344456,9606.ENSP00000345064,9606.ENSP00000346151,9606.ENSP00000346508,9606.ENSP00000347672,9606.ENSP00000348442,9606.ENSP00000348461,9606.ENSP00000349131,9606.ENSP00000351314,9606.ENSP00000351605,9606.ENSP00000351926,9606.ENSP00000354394,9606.ENSP00000354558,9606.ENSP00000354607,9606.ENSP00000354621,9606.ENSP00000355325,9606.ENSP00000355627,9606.ENSP00000356774,9606.ENSP00000357040,9606.ENSP00000357879,9606.ENSP00000358698,9606.ENSP00000359319,9606.ENSP00000359864,9606.ENSP00000359910,9606.ENSP00000360120,9606.ENSP00000360269,9606.ENSP00000360973,9606.ENSP00000361021,9606.ENSP00000361423,9606.ENSP00000362334,9606.ENSP00000363081,9606.ENSP00000363193,9606.ENSP00000363822,9606.ENSP00000363993,9606.ENSP00000364016,9606.ENSP00000364298,9606.ENSP00000364847,9606.ENSP00000364860,9606.ENSP00000366246,9606.ENSP00000367173,9606.ENSP00000367433,9606.ENSP00000368169,9606.ENSP00000368516,9606.ENSP00000368632,9606.ENSP00000369270,9606.ENSP00000369695,9606.ENSP00000372155,9606.ENSP00000376322,9606.ENSP00000376827,9606.ENSP00000377836,9606.ENSP00000378557,9606.ENSP00000379204,9606.ENSP00000380034,9606.ENSP00000383118,9606.ENSP00000384211,9606.ENSP00000385451,9606.ENSP00000386212,9606.ENSP00000386348,9606.ENSP00000386541,9606.ENSP00000391211,9606.ENSP00000393312,9606.ENSP00000396937,9606.ENSP00000398698,9606.ENSP00000400175,9606.ENSP00000401764,9606.ENSP00000401802,9606.ENSP00000403701,9606.ENSP00000405330,9606.ENSP00000405405,9606.ENSP00000409007,9606.ENSP00000414359,9606.ENSP00000417518,9606.ENSP00000418695,9606.ENSP00000418754,9606.ENSP00000419692,9606.ENSP00000422554,9606.ENSP00000428564,9606.ENSP00000430985,9606.ENSP00000434034,9606.ENSP00000437489,9606.ENSP00000440485,9606.ENSP00000441875,9606.ENSP00000443824,9606.ENSP00000454623,9606.ENSP00000477829,9606.ENSP00000478319,9606.ENSP00000478570,9606.ENSP00000478721,9606.ENSP00000479606,9606.ENSP00000480291,9606.ENSP00000480791,9606.ENSP00000481021,9606.ENSP00000481029,9606.ENSP00000482835,9606.ENSP00000483688,9606.ENSP00000484803	DVL2,PSMA4,PSMC4,CELSR3,PSMD5,PSMD8,PSMA3,SIX4,PSME2,PSMD10,PARD6A,PSMD7,SFRP1,HGF,PSMA2,PFN1,HOXB7,TBX2,BMP4,SOX9,SIX1,LIF,SMO,ALOX12,PSMB7,SULF1,PSMC1,PSMA6,PSMD11,PSMB1,SMURF2,CELSR1,PLEKHA4,AP2S1,PAX8,CLASP1,WNT5A,PSMD3,FGF10,WNT2,FGF7,NKD1,PSMB6,ARHGEF19,PSMA5,CELSR2,SFRP2,GJA1,WNT7A,FZD7,TIAM1,FZD1,GRHL3,WNT9B,WNT4,PSMB4,AP2M1,PSME3,WNT1,SOX8,PRICKLE2,SHH,STOX1,SIX2,CXCL10,ETV5,PSMD1,PSMD2,PSMC5,PSMA8,DAB2,DVL3,FZD2,WNT11,AP2A2,NOG,CTHRC1,BTBD7,SIRT6,DACT1,PSMF1,NPHP3,NTN4,CAV3,CTNNB1,PRICKLE1,MAGI2,PDGFA,VANGL1,PSMD12,RAC1,RSPO3,PSMB10,FZD6,AP2A1,STAT1,MTOR,FZD5,SMURF1,PSMB5,AGT,AHI1,VANGL2,PSMD4,WNT2B,PAX2,GPC4,PSMA7,ROR1,TACSTD2,AGTR2,PTEN,ABL1,PSMB2,DKK1,MED12,AR,PSMB9,PSMB8,FKBPL,MAGED1,ROR2,GPC6,RNF207,AJAP1,DVL1,LGR4,GATA3,RREB1,MLLT3,PSME1,HOXD13,MKS1,GPC3,DAAM1,BMP7,SNAI2,CDC42,PSME4,MDK,PSMB11,SAPCD2,PSMD14,PSMC2,FGFR1,PSMD13,TNF,RHOA,CITED1,PSMC6,ARRB2,ESR1,PHLDB2,GDNF,PSMA1,CLASP2,PSMD6,PTK7,RXRA,ADAMTS12,SEC24B,ANKRD6,FZD4,FZD3,PSMD9,PHB2,ZNRF3,ITGAX,LHX1,GREM1,VEGFA,RYK,CLTC,HNF1B,FGF1,SHFM1,PSMC3,AP2B1,PSMB3,FOXP1
GO:0001570	Vasculogenesis	70	1.94313	top	0.0091	ks	9606.ENSP00000080059,9606.ENSP00000212355,9606.ENSP00000221930,9606.ENSP00000222145,9606.ENSP00000222573,9606.ENSP00000235521,9606.ENSP00000249373,9606.ENSP00000253796,9606.ENSP00000261023,9606.ENSP00000261799,9606.ENSP00000262426,9606.ENSP00000263923,9606.ENSP00000272928,9606.ENSP00000274376,9606.ENSP00000277120,9606.ENSP00000277541,9606.ENSP00000281708,9606.ENSP00000285018,9606.ENSP00000288235,9606.ENSP00000296946,9606.ENSP00000297261,9606.ENSP00000297316,9606.ENSP00000299084,9606.ENSP00000303315,9606.ENSP00000306991,9606.ENSP00000309913,9606.ENSP00000311502,9606.ENSP00000316109,9606.ENSP00000327758,9606.ENSP00000331327,9606.ENSP00000334474,9606.ENSP00000334563,9606.ENSP00000337838,9606.ENSP00000339191,9606.ENSP00000341032,9606.ENSP00000341189,9606.ENSP00000341815,9606.ENSP00000341838,9606.ENSP00000342307,9606.ENSP00000344456,9606.ENSP00000351209,9606.ENSP00000351905,9606.ENSP00000355094,9606.ENSP00000357348,9606.ENSP00000359385,9606.ENSP00000360764,9606.ENSP00000361027,9606.ENSP00000361554,9606.ENSP00000362298,9606.ENSP00000362299,9606.ENSP00000370503,9606.ENSP00000378650,9606.ENSP00000384048,9606.ENSP00000384179,9606.ENSP00000386170,9606.ENSP00000386759,9606.ENSP00000388402,9606.ENSP00000401678,9606.ENSP00000401764,9606.ENSP00000411528,9606.ENSP00000420612,9606.ENSP00000434034,9606.ENSP00000436607,9606.ENSP00000438788,9606.ENSP00000463051,9606.ENSP00000465638,9606.ENSP00000472109,9606.ENSP00000475344,9606.ENSP00000478570,9606.ENSP00000478927	HDAC7,TGFBR3,TGFB1,RASIP1,ITGB8,WARS2,SMO,RAMP2,ITGAV,PDGFRB,FOXF1,KDR,ACKR3,RASA1,NTRK2,NOTCH1,FBXW7,WNT7A,MYO1E,T,SHH,SOX17,SPRED1,JUNB,HAS2,TBX5,HEG1,AGGF1,NKX2-5,WT1,ZMIZ1,MYO18B,RTN4,CAV1,WNT7B,PTK2,SOX18,TNNI3,FOXM1,CTNNB1,EPHA2,TGFBR2,QKI,HEY2,GLMN,EGFL7,AMOT,TIE1,SGPL1,ENG,CCM2,TBX6,PAXIP1,ZFPM2,TBX20,SETD2,ZFP36L1,MYOCD,CITED1,GJC1,TIPARP,FZD4,ADM,CUL7,GDF2,TMEM100,TEAD2,APLNR,VEGFA,YAP1
GO:0046364	Monosaccharide biosynthetic process	54	1.73791	bottom	0.0092	ks	9606.ENSP00000008527,9606.ENSP00000215882,9606.ENSP00000216780,9606.ENSP00000222286,9606.ENSP00000225665,9606.ENSP00000226253,9606.ENSP00000229239,9606.ENSP00000229270,9606.ENSP00000234590,9606.ENSP00000245206,9606.ENSP00000253801,9606.ENSP00000254657,9606.ENSP00000257549,9606.ENSP00000264867,9606.ENSP00000267814,9606.ENSP00000269097,9606.ENSP00000270776,9606.ENSP00000285930,9606.ENSP00000297283,9606.ENSP00000301149,9606.ENSP00000305995,9606.ENSP00000308610,9606.ENSP00000319814,9606.ENSP00000321259,9606.ENSP00000324105,9606.ENSP00000327070,9606.ENSP00000336790,9606.ENSP00000344352,9606.ENSP00000352779,9606.ENSP00000357622,9606.ENSP00000359539,9606.ENSP00000359991,9606.ENSP00000360124,9606.ENSP00000360522,9606.ENSP00000361140,9606.ENSP00000362413,9606.ENSP00000363988,9606.ENSP00000364145,9606.ENSP00000364486,9606.ENSP00000364512,9606.ENSP00000377192,9606.ENSP00000377532,9606.ENSP00000378669,9606.ENSP00000380365,9606.ENSP00000388658,9606.ENSP00000391481,9606.ENSP00000400101,9606.ENSP00000402394,9606.ENSP00000405573,9606.ENSP00000408025,9606.ENSP00000437402,9606.ENSP00000438144,9606.ENSP00000446242,9606.ENSP00000476176	CRY1,SLC25A1,PCK2,GAPDHS,SLC25A11,ALDOC,GAPDH,TPI1,ENO1,GOT2,G6PC,PER2,SDS,PPARGC1A,SORD,G6PC3,PGD,AKR1B1,PGAM2,GPD1,PGK2,GPD2,PCK1,TALDO1,ENO3,MDH2,ATF4,ATF3,SLC39A14,CRTC2,GOT1,PGAM1,PGM1,RBP4,AKR1A1,PGK1,ALDOB,PFKFB1,FBP2,G6PC2,G6PD,PC,ALDOA,RGN,SLC25A12,TKT,SLC25A13,CHST15,GPI,FBP1,ENO2,MDH1,SLC25A10,SLC37A4
GO:0001657	Ureteric bud development	86	1.61162	top	0.0093	ks	9606.ENSP00000006015,9606.ENSP00000220772,9606.ENSP00000232424,9606.ENSP00000233948,9606.ENSP00000237596,9606.ENSP00000241052,9606.ENSP00000245451,9606.ENSP00000245479,9606.ENSP00000247182,9606.ENSP00000249504,9606.ENSP00000251020,9606.ENSP00000252999,9606.ENSP00000254066,9606.ENSP00000257868,9606.ENSP00000261783,9606.ENSP00000262158,9606.ENSP00000262160,9606.ENSP00000263334,9606.ENSP00000263735,9606.ENSP00000264498,9606.ENSP00000265431,9606.ENSP00000272223,9606.ENSP00000274181,9606.ENSP00000288840,9606.ENSP00000290015,9606.ENSP00000290167,9606.ENSP00000293549,9606.ENSP00000297161,9606.ENSP00000297261,9606.ENSP00000299441,9606.ENSP00000321797,9606.ENSP00000323880,9606.ENSP00000325526,9606.ENSP00000326371,9606.ENSP00000328181,9606.ENSP00000331327,9606.ENSP00000332296,9606.ENSP00000332353,9606.ENSP00000332973,9606.ENSP00000338290,9606.ENSP00000341551,9606.ENSP00000342626,9606.ENSP00000344456,9606.ENSP00000345731,9606.ENSP00000347942,9606.ENSP00000356857,9606.ENSP00000358210,9606.ENSP00000359240,9606.ENSP00000359319,9606.ENSP00000360269,9606.ENSP00000361818,9606.ENSP00000366474,9606.ENSP00000368104,9606.ENSP00000368632,9606.ENSP00000370256,9606.ENSP00000370297,9606.ENSP00000370542,9606.ENSP00000376188,9606.ENSP00000377836,9606.ENSP00000377862,9606.ENSP00000379204,9606.ENSP00000379258,9606.ENSP00000379975,9606.ENSP00000381185,9606.ENSP00000385545,9606.ENSP00000389252,9606.ENSP00000393312,9606.ENSP00000401764,9606.ENSP00000405890,9606.ENSP00000409007,9606.ENSP00000410294,9606.ENSP00000414303,9606.ENSP00000417335,9606.ENSP00000422591,9606.ENSP00000426568,9606.ENSP00000441954,9606.ENSP00000451040,9606.ENSP00000464162,9606.ENSP00000477829,9606.ENSP00000478319,9606.ENSP00000479134,9606.ENSP00000479618,9606.ENSP00000480291,9606.ENSP00000480791,9606.ENSP00000481581,9606.ENSP00000481675	HOXA11,SFRP1,HES1,WNT6,PKD2,CAT,BMP4,SOX9,SIX1,HOXD11,SALL1,LAMA5,RARA,GDF11,ARG2,SMAD7,SMAD2,PAX8,EPCAM,FGF2,CALB1,OSR1,ADAMTS16,SMAD6,WNT9B,WNT4,WNT1,BMPER,SHH,DCHS1,FGF8,FOXJ1,WNT11,FOXC2,NOG,WT1,RARB,PTCH1,SMAD3,GZF1,SMAD4,EYA1,CTNNB1,DLG1,RET,TCF21,SIM1,LZTS2,PAX2,TACSTD2,SDC4,CTNNBIP1,BMP2,GATA3,FOXC1,CER1,SDC1,CRLF1,GPC3,FAT4,BMP7,GLI3,ILK,BCL2,KIF26B,NPNT,FGFR1,CITED1,PBX1,GDNF,FGFR2,BDNF,ROBO2,SLIT2,SMAD1,SMAD5,PGF,GREB1L,LHX1,GREM1,FMN1,MYC,HNF1B,FGF1,FOXD1,SPRY1
GO:0006228	UTP biosynthetic process	10	3.3476	bottom	0.0095	afc	9606.ENSP00000219302,9606.ENSP00000219479,9606.ENSP00000264705,9606.ENSP00000265191,9606.ENSP00000337060,9606.ENSP00000356785,9606.ENSP00000372667,9606.ENSP00000376886,9606.ENSP00000376889,9606.ENSP00000416658	NME3,NME4,CAD,NME5,NME1,NME7,NME9,NME1-NME2,NME2,NME6
GO:0006488	Dolichol-linked oligosaccharide biosynthetic process	19	2.35097	bottom	0.0095	afc	9606.ENSP00000250124,9606.ENSP00000262374,9606.ENSP00000264228,9606.ENSP00000266483,9606.ENSP00000299626,9606.ENSP00000301012,9606.ENSP00000310120,9606.ENSP00000333813,9606.ENSP00000353104,9606.ENSP00000357480,9606.ENSP00000359224,9606.ENSP00000360149,9606.ENSP00000361625,9606.ENSP00000361667,9606.ENSP00000378260,9606.ENSP00000380793,9606.ENSP00000386597,9606.ENSP00000417764,9606.ENSP00000482396	MPDU1,ALG1,SRD5A3,ALG10,ALG8,MVD,ALG10B,ALG12,DHDDS,NUS1,ALG14,ALG6,DOLPP1,DOLK,ALG13,ALG3,DPAGT1,ALG2,ALG9
GO:0021957	Corticospinal tract morphogenesis	7	4.49613	top	0.0095	afc	9606.ENSP00000268603,9606.ENSP00000281821,9606.ENSP00000310332,9606.ENSP00000371472,9606.ENSP00000396915,9606.ENSP00000422591,9606.ENSP00000454157	CDH11,EPHA4,FBXO45,NIN,SCN1B,SLIT2,ZEB2
GO:0042475	Odontogenesis of dentin-containing tooth	81	1.19562	top	0.0096	ks	9606.ENSP00000064780,9606.ENSP00000168712,9606.ENSP00000219334,9606.ENSP00000223095,9606.ENSP00000231121,9606.ENSP00000233948,9606.ENSP00000234198,9606.ENSP00000239243,9606.ENSP00000245451,9606.ENSP00000249373,9606.ENSP00000252999,9606.ENSP00000256759,9606.ENSP00000257290,9606.ENSP00000258443,9606.ENSP00000260228,9606.ENSP00000261349,9606.ENSP00000264025,9606.ENSP00000264110,9606.ENSP00000264664,9606.ENSP00000264731,9606.ENSP00000265131,9606.ENSP00000265165,9606.ENSP00000265686,9606.ENSP00000285379,9606.ENSP00000293288,9606.ENSP00000294638,9606.ENSP00000297261,9606.ENSP00000301030,9606.ENSP00000304669,9606.ENSP00000304930,9606.ENSP00000313809,9606.ENSP00000321424,9606.ENSP00000322323,9606.ENSP00000322832,9606.ENSP00000326159,9606.ENSP00000328169,9606.ENSP00000331791,9606.ENSP00000333769,9606.ENSP00000337733,9606.ENSP00000340361,9606.ENSP00000341013,9606.ENSP00000342828,9606.ENSP00000344456,9606.ENSP00000344666,9606.ENSP00000349723,9606.ENSP00000352565,9606.ENSP00000354478,9606.ENSP00000357980,9606.ENSP00000360493,9606.ENSP00000361107,9606.ENSP00000362195,9606.ENSP00000362649,9606.ENSP00000363680,9606.ENSP00000366275,9606.ENSP00000367888,9606.ENSP00000368104,9606.ENSP00000368880,9606.ENSP00000370088,9606.ENSP00000370256,9606.ENSP00000372170,9606.ENSP00000376943,9606.ENSP00000379204,9606.ENSP00000379258,9606.ENSP00000379383,9606.ENSP00000379401,9606.ENSP00000379619,9606.ENSP00000382213,9606.ENSP00000385523,9606.ENSP00000386896,9606.ENSP00000389870,9606.ENSP00000390436,9606.ENSP00000390600,9606.ENSP00000396843,9606.ENSP00000397157,9606.ENSP00000410257,9606.ENSP00000430432,9606.ENSP00000431840,9606.ENSP00000433623,9606.ENSP00000436607,9606.ENSP00000468308,9606.ENSP00000478059	RELT,FGF4,SMPD3,SERPINE1,HAND1,WNT6,DLX2,MSX2,BMP4,SMO,LAMA5,FST,PDGFRA,EDAR,MMP20,LRP6,PVRL1,ATF2,FGF10,TP63,TNC,LEF1,TCIRG1,CA2,BAX,LHX8,SHH,ANKRD11,CTNNA1,SOSTDC1,AMBN,SLC34A1,FAM20C,ROGDI,KLK4,JAG2,TBX1,BSG,KLK5,ACVR2B,AMTN,NKX2-3,CTNNB1,NF2,BCL11B,HAND2,DLX1,HTRA1,RUNX2,BMPR1A,CSF3R,HDAC1,EDA,CNNM4,LRP4,BMP2,FOXO1,AMELX,FOXC1,MSX1,BCL2L11,BMP7,GLI3,ENAM,ODAM,WDR72,DSPP,PPARA,ITGA6,DLX3,GLI2,SCN10A,NFIC,PERP,SCN5A,HDAC2,SLC24A4,TRAF6,ADM,FAM20A,STIM1
GO:2001222	Regulation of neuron migration	44	2.44891	top	0.0096	ks	9606.ENSP00000006053,9606.ENSP00000055682,9606.ENSP00000239462,9606.ENSP00000246104,9606.ENSP00000252744,9606.ENSP00000257414,9606.ENSP00000259371,9606.ENSP00000264431,9606.ENSP00000264657,9606.ENSP00000265362,9606.ENSP00000276414,9606.ENSP00000282466,9606.ENSP00000282516,9606.ENSP00000295886,9606.ENSP00000301831,9606.ENSP00000304408,9606.ENSP00000305343,9606.ENSP00000310841,9606.ENSP00000316527,9606.ENSP00000329880,9606.ENSP00000331600,9606.ENSP00000332879,9606.ENSP00000342235,9606.ENSP00000347532,9606.ENSP00000354837,9606.ENSP00000355396,9606.ENSP00000358866,9606.ENSP00000359085,9606.ENSP00000360530,9606.ENSP00000360793,9606.ENSP00000361214,9606.ENSP00000376921,9606.ENSP00000379098,9606.ENSP00000380460,9606.ENSP00000381412,9606.ENSP00000384620,9606.ENSP00000384638,9606.ENSP00000385143,9606.ENSP00000385451,9606.ENSP00000392423,9606.ENSP00000409171,9606.ENSP00000455215,9606.ENSP00000455711,9606.ENSP00000459615	CX3CL1,KIAA2022,TNN,SCRT2,ZSWIM6,SEMA6A,DAB2IP,RAPGEF2,STAT3,SEMA3A,GNRH1,IGSF10,NIPBL,NKX6-1,ULK4,COL3A1,SOX14,FBXO31,ZNF609,PHACTR1,GPR173,FLRT2,ERBB4,KIAA1598,ARHGEF2,LRIG2,FLNA,NTNG1,NSMF,KIF20B,NRG3,NTNG2,CAMK2B,PLAA,CAMK2A,NRG1,CTNNA2,UNC5D,MDK,RELN,PLXNB2,GPR56,SCRT1,SRGAP2
GO:0061440	Kidney vasculature development	21	2.69676	top	0.0097	ks	9606.ENSP00000232424,9606.ENSP00000237596,9606.ENSP00000239938,9606.ENSP00000245451,9606.ENSP00000256646,9606.ENSP00000257290,9606.ENSP00000261799,9606.ENSP00000263388,9606.ENSP00000265371,9606.ENSP00000272223,9606.ENSP00000277541,9606.ENSP00000310036,9606.ENSP00000314897,9606.ENSP00000319744,9606.ENSP00000326371,9606.ENSP00000330382,9606.ENSP00000356857,9606.ENSP00000369375,9606.ENSP00000402373,9606.ENSP00000428340,9606.ENSP00000457421	HES1,PKD2,EGR1,BMP4,NOTCH2,PDGFRA,PDGFRB,NOTCH3,NRP1,OSR1,NOTCH1,CD34,ANGPT2,GPR4,FOXC2,PDGFB,TCF21,TEK,ACTA2,ANGPT1,PECAM1
GO:1902115	Regulation of organelle assembly	186	0.95745	top	0.0098	ks	9606.ENSP00000056217,9606.ENSP00000217402,9606.ENSP00000219197,9606.ENSP00000220676,9606.ENSP00000223500,9606.ENSP00000225235,9606.ENSP00000225916,9606.ENSP00000229195,9606.ENSP00000231454,9606.ENSP00000231749,9606.ENSP00000232501,9606.ENSP00000238497,9606.ENSP00000248600,9606.ENSP00000248668,9606.ENSP00000251968,9606.ENSP00000257287,9606.ENSP00000257312,9606.ENSP00000260130,9606.ENSP00000260453,9606.ENSP00000262127,9606.ENSP00000262294,9606.ENSP00000262891,9606.ENSP00000263754,9606.ENSP00000263780,9606.ENSP00000264380,9606.ENSP00000268057,9606.ENSP00000270708,9606.ENSP00000270861,9606.ENSP00000272519,9606.ENSP00000273047,9606.ENSP00000274181,9606.ENSP00000274289,9606.ENSP00000274711,9606.ENSP00000278919,9606.ENSP00000282020,9606.ENSP00000283179,9606.ENSP00000283290,9606.ENSP00000284617,9606.ENSP00000284694,9606.ENSP00000295057,9606.ENSP00000295379,9606.ENSP00000295872,9606.ENSP00000296871,9606.ENSP00000296930,9606.ENSP00000297265,9606.ENSP00000298910,9606.ENSP00000299575,9606.ENSP00000300093,9606.ENSP00000302537,9606.ENSP00000303058,9606.ENSP00000305810,9606.ENSP00000310226,9606.ENSP00000311747,9606.ENSP00000312535,9606.ENSP00000313309,9606.ENSP00000314807,9606.ENSP00000316681,9606.ENSP00000320949,9606.ENSP00000322579,9606.ENSP00000322937,9606.ENSP00000323300,9606.ENSP00000323580,9606.ENSP00000324205,9606.ENSP00000324318,9606.ENSP00000324404,9606.ENSP00000324560,9606.ENSP00000326063,9606.ENSP00000329715,9606.ENSP00000333942,9606.ENSP00000334002,9606.ENSP00000337691,9606.ENSP00000338673,9606.ENSP00000338728,9606.ENSP00000340874,9606.ENSP00000341551,9606.ENSP00000341940,9606.ENSP00000342510,9606.ENSP00000343818,9606.ENSP00000345195,9606.ENSP00000346148,9606.ENSP00000346484,9606.ENSP00000347032,9606.ENSP00000347184,9606.ENSP00000348965,9606.ENSP00000349929,9606.ENSP00000349932,9606.ENSP00000350719,9606.ENSP00000350934,9606.ENSP00000351832,9606.ENSP00000352738,9606.ENSP00000353375,9606.ENSP00000353408,9606.ENSP00000354207,9606.ENSP00000354718,9606.ENSP00000354837,9606.ENSP00000355499,9606.ENSP00000355925,9606.ENSP00000356042,9606.ENSP00000356448,9606.ENSP00000358072,9606.ENSP00000358955,9606.ENSP00000359423,9606.ENSP00000359600,9606.ENSP00000360290,9606.ENSP00000360944,9606.ENSP00000361818,9606.ENSP00000362680,9606.ENSP00000362924,9606.ENSP00000362937,9606.ENSP00000364204,9606.ENSP00000364235,9606.ENSP00000364691,9606.ENSP00000364801,9606.ENSP00000364802,9606.ENSP00000365757,9606.ENSP00000366746,9606.ENSP00000366843,9606.ENSP00000367715,9606.ENSP00000368547,9606.ENSP00000368683,9606.ENSP00000369325,9606.ENSP00000369614,9606.ENSP00000369907,9606.ENSP00000370345,9606.ENSP00000370542,9606.ENSP00000370593,9606.ENSP00000370803,9606.ENSP00000371308,9606.ENSP00000371798,9606.ENSP00000373905,9606.ENSP00000377024,9606.ENSP00000377298,9606.ENSP00000377372,9606.ENSP00000377681,9606.ENSP00000378288,9606.ENSP00000378917,9606.ENSP00000379003,9606.ENSP00000379176,9606.ENSP00000380998,9606.ENSP00000381486,9606.ENSP00000381581,9606.ENSP00000381992,9606.ENSP00000384136,9606.ENSP00000384651,9606.ENSP00000385025,9606.ENSP00000385096,9606.ENSP00000385142,9606.ENSP00000385347,9606.ENSP00000385510,9606.ENSP00000385720,9606.ENSP00000386921,9606.ENSP00000390783,9606.ENSP00000391249,9606.ENSP00000392025,9606.ENSP00000394560,9606.ENSP00000398698,9606.ENSP00000400175,9606.ENSP00000401721,9606.ENSP00000402527,9606.ENSP00000403453,9606.ENSP00000406012,9606.ENSP00000411418,9606.ENSP00000411825,9606.ENSP00000416673,9606.ENSP00000418960,9606.ENSP00000424896,9606.ENSP00000426503,9606.ENSP00000428845,9606.ENSP00000429900,9606.ENSP00000432279,9606.ENSP00000444986,9606.ENSP00000445905,9606.ENSP00000463393,9606.ENSP00000464443,9606.ENSP00000469240,9606.ENSP00000471191,9606.ENSP00000471502,9606.ENSP00000474032,9606.ENSP00000475727,9606.ENSP00000479919,9606.ENSP00000481126,9606.ENSP00000482548,9606.ENSP00000482753,9606.ENSP00000482957,9606.ENSP00000482968,9606.ENSP00000483814	ARHGEF5,CHMP4B,CBLN1,RP1,CHMP5,TBC1D12,KAT2A,CNOT2,IL5,ZMYND10,NPRL2,VPS4B,STYXL1,LRFN1,TSG101,CEP135,DZIP1,SDCBP,MNS1,CEP76,TRIM37,MARK4,KAT2B,CHMP2B,PIKFYVE,BBS4,WRAP73,PLK4,RALB,RAB5A,ADAMTS16,PLK2,LRRTM2,FEZ1,GRID2,HNRNPU,ATG3,CCSAP,C10orf90,LRRTM1,BMP10,SPICE1,CSF2,NPM1,CHMP4C,LRRK2,ATMIN,PLK1,MDM1,CEP120,STX18,RAB1B,RBM14,LRFN4,FUZ,IL1RAP,KIAA1731,CNOT1,PHF23,LRSAM1,SPAG5,IFT88,CHMP4A,TRAPPC12,TCHP,ULK1,TMEM39A,DRG1,KIF9,HAP1,MAPK15,CDK10,CCDC88A,MEF2C,SMAD4,CAV3,CEP97,CDK5RAP2,UBQLN2,PRKAA1,MAK,PIP4K2C,HTT,DYNC1H1,SDCCAG3,PTPRS,SYNE2,RABEP2,RAB3GAP2,G3BP2,MAP4,MSN,NTRK3,AKAP13,ARHGEF2,SDCCAG8,PROX1,EZR,TPR,ATG5,KIAA1324,MTM1,ODF2L,PRKAA2,STIL,SDC4,SRC,GSN,RCC1,PINK1,RNF5,CROCC,HSPA1B,HSPA1A,PIP4K2A,STAM,ATXN2,DCDC2,FEZ2,EDN1,CDKL5,CNTROB,FAM154A,PAN3,SDC1,PTPRD,CCP110,CENPJ,FSCN1,DNM2,CNOT6,NUMA1,GAP43,G3BP1,MYLK3,ATXN2L,NUPR1,CDKL1,CHMP1A,NOTO,LCP1,SEPT7,RDX,MTMR3,SMCR8,KCTD17,NRXN1,TAPT1,GPSM2,ARHGAP35,TBC1D14,SCFD1,SEPT9,CYLD,MAPK9,TNF,RHOA,PAN2,SENP6,ODF2,IFT140,RAB3GAP1,PDCD6IP,PATL2,BRCA1,CNOT6L,RNF4,VDAC3,ASAP1,CHMP1B,HCK,EVI5L,SEC22B,IFT20,CHMP2A,NUP62,LRRC4B,DYNC2LI1,TBC1D7,SH3GLB1,VPS11,PIP4K2B,C9orf72,FAM65B,ALMS1,NPRL3
GO:0001508	Action potential	95	1.0623	top	0.0099	ks	9606.ENSP00000070846,9606.ENSP00000078429,9606.ENSP00000155840,9606.ENSP00000217381,9606.ENSP00000225538,9606.ENSP00000231498,9606.ENSP00000240662,9606.ENSP00000243457,9606.ENSP00000248975,9606.ENSP00000251287,9606.ENSP00000252321,9606.ENSP00000252826,9606.ENSP00000258111,9606.ENSP00000261007,9606.ENSP00000261751,9606.ENSP00000261917,9606.ENSP00000262186,9606.ENSP00000263314,9606.ENSP00000264335,9606.ENSP00000264638,9606.ENSP00000265729,9606.ENSP00000266376,9606.ENSP00000273063,9606.ENSP00000277120,9606.ENSP00000278947,9606.ENSP00000280772,9606.ENSP00000280979,9606.ENSP00000281830,9606.ENSP00000282541,9606.ENSP00000282561,9606.ENSP00000283254,9606.ENSP00000286548,9606.ENSP00000288139,9606.ENSP00000290310,9606.ENSP00000290374,9606.ENSP00000295101,9606.ENSP00000296387,9606.ENSP00000303540,9606.ENSP00000307599,9606.ENSP00000310557,9606.ENSP00000314223,9606.ENSP00000319370,9606.ENSP00000319591,9606.ENSP00000320025,9606.ENSP00000322460,9606.ENSP00000333496,9606.ENSP00000334198,9606.ENSP00000337255,9606.ENSP00000339867,9606.ENSP00000341940,9606.ENSP00000346534,9606.ENSP00000349320,9606.ENSP00000349588,9606.ENSP00000352011,9606.ENSP00000353032,9606.ENSP00000354207,9606.ENSP00000354490,9606.ENSP00000354923,9606.ENSP00000355533,9606.ENSP00000356790,9606.ENSP00000357461,9606.ENSP00000359285,9606.ENSP00000360806,9606.ENSP00000361173,9606.ENSP00000364586,9606.ENSP00000368314,9606.ENSP00000370373,9606.ENSP00000371985,9606.ENSP00000376523,9606.ENSP00000377353,9606.ENSP00000380281,9606.ENSP00000383199,9606.ENSP00000384763,9606.ENSP00000385019,9606.ENSP00000386306,9606.ENSP00000386796,9606.ENSP00000390600,9606.ENSP00000396320,9606.ENSP00000396915,9606.ENSP00000397026,9606.ENSP00000405252,9606.ENSP00000407592,9606.ENSP00000409906,9606.ENSP00000410257,9606.ENSP00000411528,9606.ENSP00000411593,9606.ENSP00000413496,9606.ENSP00000420040,9606.ENSP00000427120,9606.ENSP00000433109,9606.ENSP00000433295,9606.ENSP00000445306,9606.ENSP00000454229,9606.ENSP00000470298,9606.ENSP00000484552	PKP2,GNA11,KCNQ1,SNTA1,P2RX1,NUP155,KCNJ8,KCNJ2,YWHAH,HCN2,KCNA5,TRPM4,KCNMB4,CHRNA1,CHRNB4,HCN4,KCNH2,P2RX3,YWHAE,CNTNAP1,SRI,CACNA1C,SLC4A3,NTRK2,SCN2B,ANK3,AKAP6,KCNE4,GPD1L,GJA1,SCN3A,GNAQ,CACNA1D,KCNE2,GJD2,KCNJ3,CLDN19,SCN1A,SCN11A,KCNE3,GPR88,KCNMB3,KCND3,CACNB2,SCN4B,KCND2,CACNA1H,KCNE1,CLCN1,CAV3,SCN8A,CACNA2D1,ANK2,CACNA1G,P2RX4,NTRK3,ATP1A2,DMD,RYR2,ATP1B1,CHRNB2,CHRNA4,KCNB1,KCNE1L,SCN2A,NRCAM,FKBP1B,KCNA1,SCN3B,DRD1,GPER1,NEDD4L,SLC8A1,CACNA1I,SCN9A,SCN7A,SCN10A,SCN4A,SCN1B,GRIK2,AKAP7,KCNMB2,USP53,SCN5A,GJC1,GLRA1,FGF12,KCNIP2,KCNN2,KCNA2,KCNJ5,ATP1A1,CLN3,MYH14,GJA5
GO:0008366	Axon ensheathment	113	1.06012	top	0.0099	ks	9606.ENSP00000037502,9606.ENSP00000064724,9606.ENSP00000218104,9606.ENSP00000219207,9606.ENSP00000219368,9606.ENSP00000230124,9606.ENSP00000242480,9606.ENSP00000249396,9606.ENSP00000256190,9606.ENSP00000258873,9606.ENSP00000260010,9606.ENSP00000261304,9606.ENSP00000261332,9606.ENSP00000261416,9606.ENSP00000261681,9606.ENSP00000262919,9606.ENSP00000263080,9606.ENSP00000264039,9606.ENSP00000264380,9606.ENSP00000264638,9606.ENSP00000265727,9606.ENSP00000266126,9606.ENSP00000266991,9606.ENSP00000269143,9606.ENSP00000269571,9606.ENSP00000270142,9606.ENSP00000272462,9606.ENSP00000273783,9606.ENSP00000277120,9606.ENSP00000278319,9606.ENSP00000278550,9606.ENSP00000278836,9606.ENSP00000294785,9606.ENSP00000296861,9606.ENSP00000298552,9606.ENSP00000299106,9606.ENSP00000300131,9606.ENSP00000306459,9606.ENSP00000307741,9606.ENSP00000310688,9606.ENSP00000310880,9606.ENSP00000310928,9606.ENSP00000311648,9606.ENSP00000312273,9606.ENSP00000315130,9606.ENSP00000315664,9606.ENSP00000316476,9606.ENSP00000325775,9606.ENSP00000326018,9606.ENSP00000329170,9606.ENSP00000330633,9606.ENSP00000331040,9606.ENSP00000336894,9606.ENSP00000340297,9606.ENSP00000343158,9606.ENSP00000344155,9606.ENSP00000344786,9606.ENSP00000345752,9606.ENSP00000346534,9606.ENSP00000347409,9606.ENSP00000348211,9606.ENSP00000349588,9606.ENSP00000351015,9606.ENSP00000353785,9606.ENSP00000354207,9606.ENSP00000355094,9606.ENSP00000355607,9606.ENSP00000356581,9606.ENSP00000357068,9606.ENSP00000357581,9606.ENSP00000358529,9606.ENSP00000358880,9606.ENSP00000360776,9606.ENSP00000361021,9606.ENSP00000362103,9606.ENSP00000363513,9606.ENSP00000363553,9606.ENSP00000363921,9606.ENSP00000364586,9606.ENSP00000366047,9606.ENSP00000366542,9606.ENSP00000367714,9606.ENSP00000367797,9606.ENSP00000367879,9606.ENSP00000367972,9606.ENSP00000370669,9606.ENSP00000371958,9606.ENSP00000375809,9606.ENSP00000375892,9606.ENSP00000376048,9606.ENSP00000378394,9606.ENSP00000379290,9606.ENSP00000379975,9606.ENSP00000380093,9606.ENSP00000380958,9606.ENSP00000382177,9606.ENSP00000384620,9606.ENSP00000385735,9606.ENSP00000386884,9606.ENSP00000394869,9606.ENSP00000403396,9606.ENSP00000404854,9606.ENSP00000423660,9606.ENSP00000426237,9606.ENSP00000432943,9606.ENSP00000434480,9606.ENSP00000437256,9606.ENSP00000441365,9606.ENSP00000442600,9606.ENSP00000451828,9606.ENSP00000479708,9606.ENSP00000481006,9606.ENSP00000484631	MYOC,CLDN11,ABCD1,PLLP,FA2H,FIG4,EGR2,SIRT2,SBF2,ACSBG1,TLR2,GALC,ZNF24,HEXB,MPP5,ATRN,ASPA,GPC1,PIKFYVE,CNTNAP1,ADAM22,EIF2B2,DHH,AFG3L2,ERBB2,SOD1,MALL,EIF2B5,NTRK2,ZNF215,TENM4,MYRF,NCSTN,TNFRSF21,TSC1,JAM3,NAB2,B4GALT6,CMTM8,ABCD2,MAL,PPARD,UGT8,LGI4,CLU,ZNF18,DEGS1,GJC3,PRX,POU3F2,CNTN2,OLIG2,NAB1,ARHGEF10,EPB41L3,ABCA2,NFASC,MTMR2,SCN8A,KEL,SLC25A46,ANK2,NF1,TPPP,NTRK3,QKI,GNPAT,GPR126,KCNJ10,NKX6-2,TSPAN2,AMIGO1,B4GALT5,PTEN,POU3F1,NCMAP,LPAR1,PARD3,SCN2A,KLK6,ZNF165,HES5,SKI,XK,ID4,SLC8A3,CD9,ERCC2,AKT2,MAG,PSAP,BCAS1,ILK,SOX10,MBP,MYO5A,NRG1,GAL3ST1,CXCR4,EIF2B4,FAM126A,NDRG1,SH3TC2,SERINC5,MPZ,ACER3,DICER1,MARVELD1,DAG1,AKT1,MAL2,PLP1,PMP22
GO:0016458	Gene silencing	137	1.2125	top	0.0099	ks	9606.ENSP00000155840,9606.ENSP00000212015,9606.ENSP00000220592,9606.ENSP00000225983,9606.ENSP00000229195,9606.ENSP00000233630,9606.ENSP00000236979,9606.ENSP00000243326,9606.ENSP00000245255,9606.ENSP00000249396,9606.ENSP00000251864,9606.ENSP00000252037,9606.ENSP00000257177,9606.ENSP00000258383,9606.ENSP00000262160,9606.ENSP00000262518,9606.ENSP00000262713,9606.ENSP00000262794,9606.ENSP00000263209,9606.ENSP00000263360,9606.ENSP00000264108,9606.ENSP00000264657,9606.ENSP00000265351,9606.ENSP00000266987,9606.ENSP00000273064,9606.ENSP00000273317,9606.ENSP00000284629,9606.ENSP00000289382,9606.ENSP00000290921,9606.ENSP00000296215,9606.ENSP00000296417,9606.ENSP00000297012,9606.ENSP00000298717,9606.ENSP00000299001,9606.ENSP00000301067,9606.ENSP00000303373,9606.ENSP00000306682,9606.ENSP00000308405,9606.ENSP00000309572,9606.ENSP00000312244,9606.ENSP00000313007,9606.ENSP00000318094,9606.ENSP00000318176,9606.ENSP00000320147,9606.ENSP00000320949,9606.ENSP00000326003,9606.ENSP00000326603,9606.ENSP00000326806,9606.ENSP00000328484,9606.ENSP00000330031,9606.ENSP00000331310,9606.ENSP00000332194,9606.ENSP00000332790,9606.ENSP00000332973,9606.ENSP00000336783,9606.ENSP00000338173,9606.ENSP00000339511,9606.ENSP00000341094,9606.ENSP00000344401,9606.ENSP00000344504,9606.ENSP00000345347,9606.ENSP00000345793,9606.ENSP00000346335,9606.ENSP00000346694,9606.ENSP00000346762,9606.ENSP00000349208,9606.ENSP00000351159,9606.ENSP00000351524,9606.ENSP00000351589,9606.ENSP00000352516,9606.ENSP00000354812,9606.ENSP00000355279,9606.ENSP00000355599,9606.ENSP00000355656,9606.ENSP00000356520,9606.ENSP00000356846,9606.ENSP00000357459,9606.ENSP00000357812,9606.ENSP00000358155,9606.ENSP00000359049,9606.ENSP00000359506,9606.ENSP00000361990,9606.ENSP00000362287,9606.ENSP00000362300,9606.ENSP00000362306,9606.ENSP00000362352,9606.ENSP00000363314,9606.ENSP00000363574,9606.ENSP00000364163,9606.ENSP00000364289,9606.ENSP00000365130,9606.ENSP00000365777,9606.ENSP00000365851,9606.ENSP00000367022,9606.ENSP00000373272,9606.ENSP00000374332,9606.ENSP00000377024,9606.ENSP00000379144,9606.ENSP00000379294,9606.ENSP00000379644,9606.ENSP00000379654,9606.ENSP00000379773,9606.ENSP00000380033,9606.ENSP00000380998,9606.ENSP00000381657,9606.ENSP00000386894,9606.ENSP00000387170,9606.ENSP00000387303,9606.ENSP00000390621,9606.ENSP00000391723,9606.ENSP00000394417,9606.ENSP00000395535,9606.ENSP00000398837,9606.ENSP00000399797,9606.ENSP00000399862,9606.ENSP00000401946,9606.ENSP00000404658,9606.ENSP00000415056,9606.ENSP00000423563,9606.ENSP00000424838,9606.ENSP00000424896,9606.ENSP00000425979,9606.ENSP00000426568,9606.ENSP00000429615,9606.ENSP00000430432,9606.ENSP00000430493,9606.ENSP00000434024,9606.ENSP00000434995,9606.ENSP00000435926,9606.ENSP00000437256,9606.ENSP00000438553,9606.ENSP00000446215,9606.ENSP00000466953,9606.ENSP00000469647,9606.ENSP00000480421,9606.ENSP00000482063,9606.ENSP00000484261	KCNQ1,SIRT1,AGO2,HDAC5,CNOT2,PCGF1,TNP1,RIF1,PIWIL1,SIRT2,TDRD1,FKBP6,ZCCHC11,MRPL44,SMAD2,SRCAP,AJUBA,MOV10L1,DGCR8,EED,HAT1,STAT3,XPO5,TARBP2,RQCD1,LIMD1,ASZ1,CNOT11,CTBP1,SNIP1,H2AFZ,HIST1H2AA,METTL3,PIWIL4,KMT2D,HIST1H2AE,PPM1D,H2AFV,TERT,MSL3,PABPC1,SCMH1,PRKRA,EZH2,CNOT1,PUS10,SMCHD1,NCBP2,HIST1H2AJ,PIWIL3,MORF4L1,HIST2H2AC,HIST2H2AB,SMAD3,TNRC6C,PUM2,HYPM,HIST1H2AD,LIN28B,H1F0,HMGB1,ZC3H7B,NRDE2,HNRNPA2B1,SND1,PIWIL2,CNOT3,HELZ,HIST1H2AI,DNMT1,C9orf114,CNOT7,TSNAX,HIST3H2A,DHX9,MAEL,ADAR,TDRKH,HIST2H2AA,HENMT1,FMR1,UBR2,AGO3,AGO1,AGO4,H2AFY2,LIN28A,EIF6,NOTCH4,NCBP1,ZCCHC6,MTHFR,BMI1,HIST1H2AC,TRIM71,TSN,CNOT6,TNRC6A,FAM172A,SOX6,KIAA0430,ZC3H7A,DDX17,CHMP1A,DOT1L,RBM4,GIGYF2,TDRD9,TDRD12,PUM1,MORF4L2,MECP2,KMT2B,MOV10,CNOT10,TNRC6B,EZH1,EXD1,H2AFY,DDX4,CNOT6L,DROSHA,SMAD1,ERI1,HDAC2,CNOT8,H2AFX,CLP1,CELF1,DICER1,H2AFJ,RAN,WTIP,ZFP36,SRRT,PCGF2,H2AFB1
GO:0043574	Peroxisomal transport	70	1.4018	bottom	0.0099	ks	9606.ENSP00000217455,9606.ENSP00000218104,9606.ENSP00000219481,9606.ENSP00000221418,9606.ENSP00000228476,9606.ENSP00000231887,9606.ENSP00000238651,9606.ENSP00000241041,9606.ENSP00000241052,9606.ENSP00000248633,9606.ENSP00000259407,9606.ENSP00000261749,9606.ENSP00000262430,9606.ENSP00000263038,9606.ENSP00000264167,9606.ENSP00000265322,9606.ENSP00000265986,9606.ENSP00000267842,9606.ENSP00000268533,9606.ENSP00000272317,9606.ENSP00000278060,9606.ENSP00000285737,9606.ENSP00000287078,9606.ENSP00000288774,9606.ENSP00000293217,9606.ENSP00000295030,9606.ENSP00000302620,9606.ENSP00000303511,9606.ENSP00000304697,9606.ENSP00000307697,9606.ENSP00000312734,9606.ENSP00000315013,9606.ENSP00000315680,9606.ENSP00000316357,9606.ENSP00000317721,9606.ENSP00000323071,9606.ENSP00000323811,9606.ENSP00000326219,9606.ENSP00000327251,9606.ENSP00000331106,9606.ENSP00000333664,9606.ENSP00000348775,9606.ENSP00000349016,9606.ENSP00000349543,9606.ENSP00000349722,9606.ENSP00000355607,9606.ENSP00000356563,9606.ENSP00000357051,9606.ENSP00000357920,9606.ENSP00000359233,9606.ENSP00000360569,9606.ENSP00000363019,9606.ENSP00000363614,9606.ENSP00000368066,9606.ENSP00000369383,9606.ENSP00000369461,9606.ENSP00000371517,9606.ENSP00000380251,9606.ENSP00000381717,9606.ENSP00000388107,9606.ENSP00000390265,9606.ENSP00000391601,9606.ENSP00000413575,9606.ENSP00000419975,9606.ENSP00000420914,9606.ENSP00000430269,9606.ENSP00000431049,9606.ENSP00000441543,9606.ENSP00000482609,9606.ENSP00000483507	ACOT8,ABCD1,DECR2,ECH1,DAO,EHHADH,ACOT2,PEX16,CAT,PEX1,BAAT,ZFAND6,MLYCD,PHYH,AGPS,PECR,IDE,SLC27A2,NUDT7,RPS27A,PAOX,LONP2,TYSND1,PEX10,ACOX1,PEX13,AGXT,PEX6,UBB,ACOX2,RAB8B,CRAT,PEX7,USP9X,PIPOX,ACOT4,HACL1,DHRS4,NOS2,PEX26,ACAA1,ACOX3,PEX14,PEX2,UBE2D3,GNPAT,PEX3,PEX19,DDO,ABCD3,SCP2,UBE2D1,HMGCL,HAO1,MPV17,ECI2,AMACR,NUDT19,UBE2D2,UBA52,IDH1,PEX5,CROT,PEX5L,HSD17B4,EPHX2,GSTK1,UBC,PEX12,HAO2
GO:0042733	Embryonic digit morphogenesis	61	1.70432	top	0.0100	ks	9606.ENSP00000006015,9606.ENSP00000239243,9606.ENSP00000240328,9606.ENSP00000242261,9606.ENSP00000245451,9606.ENSP00000251020,9606.ENSP00000251808,9606.ENSP00000257566,9606.ENSP00000258173,9606.ENSP00000261499,9606.ENSP00000262367,9606.ENSP00000262644,9606.ENSP00000264634,9606.ENSP00000272223,9606.ENSP00000272321,9606.ENSP00000272748,9606.ENSP00000274063,9606.ENSP00000275364,9606.ENSP00000277541,9606.ENSP00000280481,9606.ENSP00000285018,9606.ENSP00000293288,9606.ENSP00000294304,9606.ENSP00000295731,9606.ENSP00000296266,9606.ENSP00000297261,9606.ENSP00000305725,9606.ENSP00000314116,9606.ENSP00000326604,9606.ENSP00000328181,9606.ENSP00000332744,9606.ENSP00000334003,9606.ENSP00000334379,9606.ENSP00000338157,9606.ENSP00000341551,9606.ENSP00000344456,9606.ENSP00000351605,9606.ENSP00000352565,9606.ENSP00000355938,9606.ENSP00000361107,9606.ENSP00000362121,9606.ENSP00000362424,9606.ENSP00000362649,9606.ENSP00000364028,9606.ENSP00000364361,9606.ENSP00000364860,9606.ENSP00000367888,9606.ENSP00000372170,9606.ENSP00000376322,9606.ENSP00000376827,9606.ENSP00000376943,9606.ENSP00000379258,9606.ENSP00000380321,9606.ENSP00000381270,9606.ENSP00000385586,9606.ENSP00000389014,9606.ENSP00000390436,9606.ENSP00000406012,9606.ENSP00000414657,9606.ENSP00000430432,9606.ENSP00000446680	HOXA11,MSX2,TBX2,TWIST1,BMP4,SALL1,GRHL2,TBX3,TMEM231,B9D1,CREBBP,IMPAD1,WNT5A,OSR1,WDPCP,KIAA1715,SFRP2,GNA12,NOTCH1,FREM2,WNT7A,BAX,LRP5,IHH,IFT122,SHH,CHST11,TMEM107,LMBR1,NOG,ALX4,INTU,C2CD3,ZBTB16,SMAD4,CTNNB1,FZD6,HAND2,FLVCR1,BMPR1A,IFT52,TRAF3IP1,HDAC1,ECE1,ZAK,ROR2,LRP4,MSX1,HOXD13,MKS1,BCL2L11,GLI3,TULP3,TBC1D32,HOXD12,C5orf42,GLI2,IFT140,OSR2,HDAC2,HOXC11
GO:1902626	Assembly of large subunit precursor of preribosome	3	6.23057	bottom	0.0100	afc	9606.ENSP00000260443,9606.ENSP00000363574,9606.ENSP00000377640	RSL24D1,EIF6,RPL24

### Sheet: Glioblastoma multiforme_genes
Correlated Gene	Cytoband	Spearman's Correlation	p-Value	q-Value
JTB	1q21.3	0.8645725082664146	1.4098154515374246e-44	2.7862182768734124e-40
PSMB4	1q21.3	0.8403676586364353	7.271562300714486e-40	7.18539428745102e-36
UQCRH	1p33	0.8158833254605573	7.750665874378043e-36	5.105880322511109e-32
NAXE	1q22	0.8089631554085968	8.319872129815247e-35	4.110640822538468e-31
LAMTOR5	1p13.3	0.8031845378680523	5.6126910971010644e-34	2.2184722830401666e-30
SCNM1	1q21.3	0.7939143441977643	1.0549609997204528e-32	3.474865706245885e-29
NDUFB9	8q24.13	0.7925562903479768	1.601038386514384e-32	4.5201888046691097e-29
ATP5MG	11q23.3	0.7909187529522912	2.636695489741215e-32	6.513626620469454e-29
MRPL51	12p13.31	0.7883994646512356	5.631497666907788e-32	1.236614315456651e-28
UQCRQ	5q31.1	0.7875059045819555	7.352573496808171e-32	1.4473265397810266e-28
SNAPIN	1q21.3	0.7871988663202653	8.055756685519047e-32	1.4473265397810266e-28
UQCRHL	1p36.21	0.78201464336325	3.682345976046879e-31	6.064516960384539e-28
PSMA5	1p13.3	0.7780231459612655	1.1537543490141932e-30	1.7539728615051924e-27
DPY30	2p22.3	0.771968981262793	6.238541125398758e-30	8.806592018661118e-27
SNRPG	2p13.3	0.7716265155093684	6.852824504166571e-30	9.02882471172293e-27
MRPS21	1q21.2	0.7710596756416312	8.002444987761207e-30	9.884520018320296e-27
SMIM26	20p11.23	0.7704377263423086	9.482036275362254e-30	1.1023146053528483e-26
COA6	1q42.2	0.7698000314911042	1.1277308597026881e-29	1.2381858322391236e-26
NDUFB11	Xp11.3	0.7683120768382931	1.6864576445649764e-29	1.7541822331335592e-26
C1ORF43	1q21.3	0.7661824909463075	2.984347352108275e-29	2.928906616757344e-26
MRPL24	1q23.1	0.7660250354274913	3.112231895557569e-29	2.928906616757344e-26
LSM10	1p34.3	0.765532986931192	3.5475251022731676e-29	3.1358134550235117e-26
MRPL11	11q13.2	0.7653873405762871	3.6874609893748083e-29	3.1358134550235117e-26
RPL39	Xq24	0.7652660656456093	3.808102156583731e-29	3.1358134550235117e-26
EMG1	12p13.31	0.7642772791686344	4.9475139073677026e-29	3.9111086940523165e-26
NTPCR	1q42.2	0.7637458667926309	5.691837208806214e-29	4.3264530291398924e-26
COX5B	2q11.2	0.7612816879231615	1.084953909614873e-28	7.941460783599532e-26
TMEM9	1q32.1	0.7609195402298848	1.1920638309149248e-28	8.413841960847021e-26
MRPS15	1p34.3	0.7598173515981734	1.5859770901708214e-28	1.0808160425188256e-25
RPL38	17q25.1	0.7594433947409859	1.746690716273318e-28	1.1491309487153079e-25
RPL27	17q21.31	0.7593213667139034	1.802512746555409e-28	1.1491309487153079e-25
LAMTOR2	1q22	0.7568493150684927	3.395573377137931e-28	2.0970848953867793e-25
FUNDC2	Xq28	0.756491103763186	3.7195838246738943e-28	2.227579852334248e-25
NDUFA2	5q31.3	0.755609352857818	4.651939826390892e-28	2.704008434969506e-25
COX7B	Xq21.1	0.753979688238073	7.015977766860737e-28	3.9616219601848215e-25
RPS21	20q13.33	0.7524326877657062	1.0332521803247553e-27	5.672267455488372e-25
OST4	2p23.3	0.7511021886317114	1.438162823593894e-27	7.681732941266521e-25
LSM1	8p11.23	0.7494489056841442	2.1626666547206817e-27	1.1247573972959167e-24
FAU	11q13.1	0.7489962210675485	2.4169214737020505e-27	1.2247594637121443e-24
ATP5MC2	12q13.13	0.7461029759093052	4.8907303049624665e-27	2.4163875754243308e-24
DPM3	1q22	0.7453629349708707	5.848002448227756e-27	2.818879814251833e-24
ATP6V0B	1p34.1	0.7447488584474885	6.77991102421448e-27	3.1902709897988278e-24
RPL41	12q13	0.7439733900173198	8.166877970569148e-27	3.713471693011082e-24
RPS7	2p25.3	0.7439222169737055	8.26760888997053e-27	3.713471693011082e-24
SELENOH	11q12.1	0.74318217603527	9.868017879126882e-27	4.3338141632263236e-24
KRTCAP2	1q22	0.7429656746968981	1.0391131550620657e-26	4.464346365976436e-24
PSMB3	17q12	0.7412021728861597	1.5796295708027247e-26	6.642174299526436e-24
TMEM126A	11q14.1	0.7410368445914032	1.6426004018070846e-26	6.763064946023628e-24
NDUFA1	Xq24	0.7401354117461817	2.031741312267277e-26	8.194551745783305e-24
PRELID1	5q35.3	0.7397024090694381	2.2495022136966688e-26	8.891382449857453e-24
PSMA7	20q13.33	0.7395252716107698	2.34504032508222e-26	9.087261165607827e-24
COX6A1	12q24.31	0.7392812155566051	2.4832150570390758e-26	9.437649840819857e-24
C12ORF57	12p13.31	0.7390017320107068	2.6512673798846346e-26	9.886225892200006e-24
UBL5	19p13.2	0.7377932609037944	3.515649490435018e-26	1.2509874484985966e-23
RPL27A	11p15.4	0.7377578334120617	3.5447703848556776e-26	1.2509874484985966e-23
PRADC1	2p13.2	0.7377578334120606	3.544770384856621e-26	1.2509874484985966e-23
TRMT112	11q13.1	0.7374232404345769	3.831728070695925e-26	1.3285340677397117e-23
ATP5MC1	17q21.32	0.73725397575185	3.9854485620055755e-26	1.3580072401882103e-23
UXT	Xp11.23	0.7357542119351281	5.639795172615427e-26	1.8891402033287914e-23
LAMTOR4	7q22.1	0.7350771532042201	6.591728569792508e-26	2.1712055287468223e-23
UFC1	1q23.3	0.734872461029759	6.909343729837774e-26	2.2385141005374415e-23
NDUFB4	3q13.33	0.7330341678475836	1.0522937625861742e-25	3.32778654753997e-23
NDUFS5	1p34.3	0.7329987403558493	1.0608235212013265e-25	3.32778654753997e-23
MGST3	1q24.1	0.7327901117934184	1.1124464314778027e-25	3.435199816452471e-23
RAB5IF	20q11.23	0.7327199778778322	1.1303472436850007e-25	3.436777319530257e-23
PFDN5	12q13.13	0.732333490788852	1.234176149826494e-25	3.6863098086666816e-23
NENF	1q32.3	0.7322783813572667	1.249723003494751e-25	3.6863098086666816e-23
RPS8	1p34.1	0.7317509053692332	1.4085814575839324e-25	4.0937934332693025e-23
CMC1	3p24.1	0.7301173043615183	2.0368153892116145e-25	5.833852541592629e-23
ATP5ME	4p16.3	0.7300188946622578	2.0823952014291093e-25	5.879196623691927e-23
MRPL27	17q21.33	0.7295229097779872	2.327774433927362e-25	6.479409315169924e-23
NDUFA4	7p21.3	0.7277751535191305	3.440061925967121e-25	9.44249220040114e-23
MRPL13	8q24.12	0.7271413950558961	3.960501684000196e-25	1.0722108874095323e-22
NHP2	5q35.3	0.7255865218075892	5.5864430489801135e-25	1.4919577564458646e-22
ATP5PF	21q21.3	0.725456621004566	5.748695676643135e-25	1.5148196354333103e-22
ATP5PO	21q22.11	0.724818926153362	6.614630734984089e-25	1.720065094940665e-22
ARL6IP4	12q24.31	0.7245748700991974	6.978815131574964e-25	1.7911990057833248e-22
CHCHD1	10q22.2	0.7244174145803808	7.224125436162852e-25	1.8303896281395698e-22
SDHB	1p36.13	0.7240788852149265	7.780506342501469e-25	1.946406922112108e-22
PHB2	12p13.31	0.7236183278223897	8.605354161584242e-25	2.125845178692367e-22
BOLA3	2p13.1	0.7234333175877818	8.960310064547733e-25	2.186205034637739e-22
ROMO1	20q11.22	0.7229766965832153	9.898916665616984e-25	2.3857596349096154e-22
COPS9	2q37.3	0.722409856715478	1.1198899152306448e-24	2.666552336711233e-22
SSR4	Xq28	0.7221500551094318	1.1849281082813176e-24	2.787825500471866e-22
MRPS23	17q22	0.7216580066131315	1.3184052723970802e-24	3.065369811574529e-22
RPS14	5q33.1	0.7213312864115885	1.4150604856326832e-24	3.2518419043672928e-22
MRPS11	15q25.3	0.7209652023303417	1.531620176720941e-24	3.4792424773029837e-22
GUK1	1q42.13	0.7198905684144228	1.9308376616062433e-24	4.336266443900476e-22
POLB	8p11.21	0.719737049283577	1.995621262077598e-24	4.431400337352761e-22
MIEN1	17q12	0.7184774051330501	2.614071057794237e-24	5.740209590576389e-22
ATP5PD	17q25.1	0.7171862698787591	3.442123663787363e-24	7.475460435981281e-22
HSPE1	2q33.1	0.7170839237915286	3.517801200526809e-24	7.519402633627145e-22
TMEM183A	1q32.1	0.7170563690757361	3.5384528913997086e-24	7.519402633627145e-22
TMEM219	16p11.2	0.7163556920170048	4.105393058585417e-24	8.63137053370464e-22
RPS13	11p15.1	0.715694378837978	4.72162969633159e-24	9.822480809326444e-22
RPS27A	2p16.1	0.715458195559754	4.962973789127876e-24	1.0217005311930647e-21
CCNQ	Xq28	0.7154070225161389	5.01683635054382e-24	1.0221416164515208e-21
MRPL33	2p23.2	0.7137458667926314	7.112970064906561e-24	1.4344247693137589e-21
MRPS7	17q25.1	0.7136435207054002	7.26703675125674e-24	1.4506913870210803e-21
SNRPE	1q32.1	0.7133758463234136	7.685601761822137e-24	1.518905476188909e-21
NOP10	15q14	0.7129625255865214	8.37870825003742e-24	1.6394892192622727e-21
UQCR11	19p13.3	0.7120177924736261	1.020097646458418e-23	1.976489194799776e-21
MRPL9	1q21.3	0.7119193827743666	1.041176979508015e-23	1.997745693788049e-21
NDUFA12	12q22	0.7114706345457406	1.1428338005362355e-23	2.171713884615156e-21
ATP5MF	7q22.1	0.7110769957487009	1.2399652918403942e-23	2.321273442115635e-21
NDUFA9	12p13.3	0.7110573138088487	1.2450285121907469e-23	2.321273442115635e-21
POLR2K	8q22.2	0.7105101558809637	1.3941828231264523e-23	2.575068704060568e-21
EBNA1BP2	1p34.2	0.7100220437726339	1.5419174412983605e-23	2.821566147442546e-21
NDUFB1	14q31.3	0.7083451424972439	2.17594348226233e-23	3.945245049536736e-21
RNF181	2p11.2	0.7080105495197604	2.330065592692421e-23	4.18628057348912e-21
NFU1	2p13.3	0.7078688395528261	2.3985183130005718e-23	4.270443010795523e-21
ZNF593	1p36.11	0.7077153204219803	2.4748983701976526e-23	4.367090758055019e-21
ANKRD17	4q13.3	-0.7057864903164851	3.6632150859284713e-23	6.4067362604605646e-21
EIF3I	1p35.2	0.70563297118564	3.7788370396286184e-23	6.519927848773567e-21
NDUFB2	7q34	0.7056132892457878	3.793916422653242e-23	6.519927848773567e-21
ATP5PB	1p13.2	0.7052668871043931	4.069165171369821e-23	6.932664765670843e-21
MPC2	1q24.2	0.7048181388757678	4.454965669335766e-23	7.525084318212201e-21
ATP6V1F	7q32.1	0.7035073216816251	5.798747417821044e-23	9.711919086304854e-21
ZNHIT1	7q22.1	0.7033695481026615	5.96116755648892e-23	9.900046589822733e-21
PPIH	1p34.2	0.7031963470319634	6.17168390405297e-23	1.0164249082983238e-20
SSR2	1q22	0.7030231459612658	6.389474614101098e-23	1.0435965851114051e-20
NDST1	5q33.1	-0.7029719729176503	6.455249777571222e-23	1.0456975520831151e-20
NDUFAB1	16p12.2	0.7027790899071011	6.709184075600788e-23	1.0779967876918567e-20
LSM2	6p21.33	0.7024366241536762	7.184361924492603e-23	1.1450366509173171e-20
PSMD4	1q21.3	0.7018422295701463	8.088504499245642e-23	1.278824915348733e-20
HINT1	5q23.3	0.7016965832152419	8.326513026120748e-23	1.3060069598033678e-20
NDUFC2	11q14.1	0.7005786490316486	1.0396444998923735e-22	1.6178341930214943e-20
TMEM14B	6p24.2	0.7003818296331284	1.080971694534627e-22	1.669003406178737e-20
NDUFB10	16p13.3	0.6999488269563848	1.177634832306044e-22	1.8041548209972363e-20
C8ORF76	8q24.13	0.6998149897653918	1.2091890875711087e-22	1.8382464567436785e-20
SUPT4H1	17q22	0.6990316485592822	1.4111713026160978e-22	2.128929652946713e-20
BRF2	8p11.23	0.6987639741772951	1.4874889790570541e-22	2.2270639919018607e-20
TIMM17B	Xp11.23	0.6983663989922848	1.60835476440844e-22	2.389918436767218e-20
MRPL53	2p13.1	0.6980632971185641	1.706909583602253e-22	2.517436873188905e-20
TMEM258	11q12.2	0.6979137143756893	1.757702048557832e-22	2.573145598936921e-20
COX7C	5q14.3	0.6976617855455831	1.8466115027309172e-22	2.6834252300346408e-20
NDUFS3	11p11.2	0.6974492205951818	1.9250413826182285e-22	2.776977579903945e-20
TMA7	3p21.31	0.6965005510943156	2.316697763179465e-22	3.317746224182302e-20
CACYBP	1q25.1	0.6955754999212724	2.773291311556639e-22	3.9358899767071956e-20
NAA38	17p13.1	0.6955479452054797	2.7881627118302252e-22	3.9358899767071956e-20
COX14	12q13.12	0.6950440875452683	3.074275679413239e-22	4.3090007271094926e-20
ATRAID	2p23.3	0.694760667611399	3.2476432562472636e-22	4.519941807972864e-20
PAM16	16p13.3	0.6942095732955438	3.6125744461580267e-22	4.980660481666109e-20
RPL24	3q12.3	0.6941859549677215	3.6290801465360504e-22	4.980660481666109e-20
RPL37A	2q35	0.693091639111951	4.480396203171348e-22	6.106625528501749e-20
COX5A	15q24.2	0.6930168477405132	4.545236579694967e-22	6.152569214007646e-20
NME2	17q21.33	0.6929112471575225	4.638353444817095e-22	6.235903342171446e-20
TOMM6	6p21.1	0.6928042827901113	4.734575764763785e-22	6.322258164799101e-20
AIP	11q13.2	0.6927491733585259	4.784910622494221e-22	6.346589841097536e-20
RPL35A	3q29	0.6921272240592035	5.39057535625831e-22	7.102262717715533e-20
CHCHD5	2q14.1	0.692051145539567	5.469627216656512e-22	7.158691568396202e-20
BICRAL	6p21.1	-0.6915170839237913	6.057406236979867e-22	7.875823648778495e-20
ARHGEF12	11q23.3	-0.6911903637222484	6.447009353372547e-22	8.327597768019716e-20
TMEM101	17q21.31	0.69100535348764	6.678395094550673e-22	8.505114770253203e-20
RPS18	6p21.32	0.6909777987718475	6.713545029394867e-22	8.505114770253203e-20
LBHD1	11q12.3	0.6909777987718467	6.713545029395839e-22	8.505114770253203e-20
RPS10	6p21.31	0.690867579908676	6.855964384102735e-22	8.630218097007794e-20
LSM3	3p25.1	0.6898992284679577	8.241195065199838e-22	1.0308274561616734e-19
NDUFC1	4q31.1	0.6897850732168156	8.4215346989605515e-22	1.0467596871418704e-19
ATP5F1E	20q13.32	0.6896512360258226	8.637889424159614e-22	1.0669413043104154e-19
TIMM10	11q12.1	0.6895252716107703	8.846481527933943e-22	1.0859193443264505e-19
ATOX1	5q33.1	0.689481971343096	8.919317348327215e-22	1.0881016589814245e-19
ANAPC11	17q25.3	0.68923004251299	9.354876490228617e-22	1.1342357305299888e-19
PIGC	1q24.3	0.6889269406392687	9.906553947435476e-22	1.1938001564827274e-19
C1QBP	17p13.2	0.6882616910722716	1.1231372585012355e-21	1.3452461599854496e-19
MRPL22	5q33.2	0.687974334750433	1.1855872693543952e-21	1.411491638810296e-19
MRPL55	1q42.13	0.6872106754841757	1.3685337855897907e-21	1.6195409104557504e-19
NDUFB3	2q33.1	0.6868682097307507	1.4592912334884467e-21	1.7166650385376293e-19
TMEM14C	6p24.2	0.6863053062509844	1.6214183969580854e-21	1.8961001052711624e-19
ENSA	1q21.3	0.6859864588253812	1.720938710710062e-21	2.0006418670448797e-19
BNIP1	5q35.1	0.6841402928672646	2.426108434065406e-21	2.8039287124230776e-19
KRT10	17q21.2	0.6840615651078564	2.4617610212662273e-21	2.8285920385630493e-19
RPLP1	15q23	0.6839907101243901	2.494286314222298e-21	2.849397712599727e-19
RPS3A	4q31.3	0.6834671705243267	2.7479961122095365e-21	3.1211866187124755e-19
BOLA1	1q21.2	0.6831561958746653	2.9104718644398965e-21	3.286837454681467e-19
PHB	17q21.33	0.6825421193512832	3.2593856030154443e-21	3.65995668593149e-19
BIRC6	2p22.3	-0.6819831522594862	3.61235842725908e-21	4.0333920676791643e-19
COX7A2L	2p21	0.6818217603527001	3.721052147324351e-21	4.131413122897256e-19
PTRHD1	2p23.3	0.6809400094473307	4.373823785779238e-21	4.82904354627682e-19
COX4I1	16q24.1	0.6808809636277751	4.421331792354774e-21	4.854376678461522e-19
RBIS	8q21.2	0.6806014800818769	4.6531406682773455e-21	5.080664034650009e-19
TANC2	17q23.2-q23.3	-0.6803928515194457	4.833890702673274e-21	5.231605977810022e-19
BLOC1S1	12q13.2	0.6803810423555339	4.8443247175997265e-21	5.231605977810022e-19
C19ORF53	19p13.13	0.679861439143442	5.325892566316257e-21	5.720413847179793e-19
TIMM8B	11q23.1	0.6789914974019842	6.238981290598776e-21	6.664918229519114e-19
ATP5MC3	2q31.1	0.6785899858290035	6.7104495346355195e-21	7.13003301897859e-19
SERF2	15q15.3	0.6783538025507793	7.003880923379164e-21	7.402015972660022e-19
TMEM256	17p13.1	0.6781491103763186	7.268312732530911e-21	7.640620453883425e-19
RPL26L1	5q35.1	0.6780664462289402	7.377849084060026e-21	7.714731822660228e-19
PDZD11	Xq13.1	0.6778814359943314	7.628886046718708e-21	7.935246049542201e-19
METTL5	2q31.1	0.6777633443552196	7.79347103681149e-21	8.063998329869397e-19
MRPL14	6p21.1	0.6771492678318376	8.706917539400487e-21	8.962229756831866e-19
AUP1	2p13.1	0.6769445756573763	9.034062601830808e-21	9.250786487045713e-19
CYC1	8q24.3	0.6768619115099982	9.169560412027591e-21	9.34113517643821e-19
NDUFAF2	5q12.1	0.6765614436326723	9.679019160392065e-21	9.809561829068122e-19
PRDX5	11q13.1	0.6765312549204848	9.731710742120611e-21	9.812642826353552e-19
PPA2	4q24	0.6762320894347345	1.0269278475111724e-20	1.0302119314905229e-18
NAA20	20p11.23	0.6761769800031491	1.0371424024378849e-20	1.0352043080494908e-18
DYNLL1	12q24.31	0.6760470792001266	1.061614380763373e-20	1.0543057792475648e-18
COX7A2	6q14.1	0.6757046134467013	1.1288706955115053e-20	1.1154935777696939e-18
PMF1	1q22	0.6756337584632344	1.143297325629644e-20	1.1241286092745599e-18
MAPKAPK5-AS1	12q24.12	0.6753503385293651	1.2028288021560768e-20	1.1768072087628983e-18
TACO1	17q23.3	0.6751732010706978	1.241564474384352e-20	1.2087211185841354e-18
COX8A	11q13.1	0.6751338371909934	1.2503366755013566e-20	1.2112942998986916e-18
CNIH4	1q42.11	0.6748976539127692	1.3042571495004436e-20	1.2573675144184033e-18
GLRX2	1q31.2	0.6740710124389859	1.5114950714662484e-20	1.4500814124945372e-18
JAGN1	3p25.3	0.6735396000629824	1.6613775550765525e-20	1.5851882925138724e-18
MTLN	2q13	0.6735159817351596	1.6683659608505058e-20	1.5851882925138724e-18
NXT1	20p11.21	0.6734372539757517	1.691868914729764e-20	1.5998280077418337e-18
MICOS10	1p36.13	0.6725712486222643	1.9727538873149208e-20	1.851618009891425e-18
ATP5MJ	14q32.33	0.6725594394583531	1.9768830647527738e-20	1.851618009891425e-18
GTF2B	1p22.2	0.6716855613289247	2.3070794678149302e-20	2.1506986567182294e-18
EIF2B3	1p34.1	0.6713824594552038	2.4337519751515648e-20	2.2581333467098764e-18
SMG1	16p12.3	-0.6711541489529201	2.5336343678019295e-20	2.3398231780780158e-18
ZNF32	10q11.21	0.6709573295544013	2.6229486959828714e-20	2.409870162419908e-18
SNRPD2	19q13.2-q13.3	0.6709337112265784	2.6338711485235045e-20	2.409870162419908e-18
POLR3K	16p13.3	0.6709022201228153	2.648503631220934e-20	2.412091118148356e-18
LAMTOR1	11q13.4	0.6708733574178152	2.6619846168970385e-20	2.4132477974190906e-18
IMP3	15q24.2	0.6707526373799403	2.719100617790218e-20	2.45377102782594e-18
C15ORF61	15q23	0.6707093371122658	2.7398777844883985e-20	2.461282029765646e-18
OVCA2	17p13.3	0.6704495355062193	2.867840490789055e-20	2.5645760913784656e-18
MRPS28	8q21.13	0.6700952605888838	3.051794167505335e-20	2.7167841501084653e-18
NSMCE2	8q24.13	0.6694024563060937	3.4454709292963906e-20	3.0534906715553618e-18
NME2P1	12q24.23	0.6693394740985672	3.4836288613628403e-20	3.0735248744247238e-18
VDAC3	8p11.21	0.6681546213194776	4.283516671737047e-20	3.758656116322547e-18
SMIM12	1p34.3	0.6681349393796252	4.2982152623027656e-20	3.758656116322547e-18
CDKN2AIPNL	5q31.1	0.6674814989765391	4.8152143958677694e-20	4.192206260155715e-18
TRAPPC2L	16q24.3	0.6671350968351439	5.113457912489843e-20	4.432336347567402e-18
ZFAS1	20q13.13	0.6670681782396473	5.173119715922664e-20	4.464470084968541e-18
CENPX	17q25.3	0.6669146591088019	5.3125743434803514e-20	4.548226027046817e-18
COX6B1	19q13.12	0.666910722720831	5.316198007629484e-20	4.548226027046817e-18
BRK1	3p25.3	0.6661982364981891	6.013486259275736e-20	5.122609006123551e-18
TMEM223	11q12.3	0.6661037631868999	6.112411096471413e-20	5.184531351912641e-18
RPS25	11q23.3	0.6658754526846168	6.358094490959968e-20	5.369872710463327e-18
EMC4	15q14	0.665759984412211	6.485999167665341e-20	5.4545873000242614e-18
RNF113A	Xq24	0.6655133049913398	6.76773214369486e-20	5.667402133722098e-18
TRNAU1AP	1p35.3	0.6653912769642575	6.91148913202503e-20	5.746935584905969e-18
COPS5	8q13.1	0.6653834041883169	6.920865603438853e-20	5.746935584905969e-18
RPS15A	16p12.3	0.66532042198079	6.996326430708576e-20	5.785288671552033e-18
WDFY3	4q21.23	-0.6648874193040463	7.537338947537047e-20	6.2066845675072775e-18
MRPL46	15q25.3	0.6644465438513619	8.130156811993091e-20	6.667065936739397e-18
RPS29	14q21.3	0.6644189891355693	8.168684624396866e-20	6.6709799269403e-18
TRAPPC3	1p34.3	0.6641513147535819	8.552365858349382e-20	6.95557228224522e-18
SDHC	1q23.3	0.6633089277279173	9.878404293060875e-20	8.001102624744348e-18
SVBP	1p34.2	0.6632065816406867	1.005260705516382e-19	8.108966254334799e-18
SUCLG1	2p11.2	0.6631081719414268	1.0222940058496805e-19	8.212844080328145e-18
VPS29	12q24.11	0.662974334750433	1.0459127767185555e-19	8.368572553153365e-18
PSMG3	7p22.3	0.6626712328767115	1.1013916675390997e-19	8.776936905473881e-18
ELOC	8q21.11	0.6624429223744289	1.1450704823574835e-19	9.088364635675077e-18
RNF7	3q23	0.662305148795465	1.1722428379754023e-19	9.26681408276315e-18
EEF1B2	2q33.3	0.6618878916706027	1.2584384933400085e-19	9.908573682820154e-18
MEA1	6p21.1	0.6618327822390175	1.2702761637938176e-19	9.962090406768737e-18
MRPL34	19p13.11	0.6616595811683201	1.3081932992357064e-19	1.0218902835096944e-17
GTF2A2	15q22.2	0.6615847897968823	1.324906574193198e-19	1.030871205739377e-17
RPL19	17q12	0.6614391434419771	1.3580546007835775e-19	1.0525189441288566e-17
BCL7C	16p11.2	0.6610612501968193	1.4478866014843265e-19	1.114150473596159e-17
PFDN1	5q31.3	0.6610573138088494	1.448852257826306e-19	1.114150473596159e-17
COMMD1	2p15	0.6606125019681943	1.5621242261487568e-19	1.196599266720073e-17
MRPS18C	4q21.23	0.6605534561486373	1.577796453703744e-19	1.2039378885925518e-17
RPL30	8q22.2	0.6602660998267986	1.6562886992016156e-19	1.2589705216277512e-17
CBL	11q23.3	-0.6595811683199493	1.8590908989051786e-19	1.4069925016468532e-17
RPL35	9q33.3	0.659561486380098	1.8652635502275743e-19	1.4069925016468532e-17
RPLP2	11p15.5	0.6591442292552349	2.0009393497111746e-19	1.5035956033590094e-17
NSD1	5q35.3	-0.6590300740040939	2.0397085711560444e-19	1.5269227458998828e-17
SPCS1	3p21.1	0.6588450637694848	2.1041058723977114e-19	1.5691865794790932e-17
COX17	3q13.33	0.6585183435679424	2.2227156601739373e-19	1.651410886917952e-17
MRPL15	8q11.23	0.6582782239017471	2.3140281567436526e-19	1.7128141745964348e-17
RPS20	8q12.1	0.6579790584159971	2.432935564783729e-19	1.7941084166724192e-17
MRPS36	5q13.2	0.6578885214926787	2.4700832904962083e-19	1.814730708924779e-17
ZNHIT3	17q12	0.6575303101873718	2.622571176041626e-19	1.9196249685966907e-17
MRPL58	17q25.1	0.6573531727287043	2.7013392759265743e-19	1.9699840631046822e-17
DGUOK	2p13.1	0.6567823964729961	2.9712009182440045e-19	2.157976008761646e-17
MRPS14	1q25.1	0.656762714533144	2.9809616474823124e-19	2.157976008761646e-17
EIF4G3	1p36.12	-0.6564005668398672	3.1662545578917985e-19	2.2799189280544975e-17
PEF1	1p35.2	0.6563887576759565	3.1724824430247775e-19	2.2799189280544975e-17
RPL31	2q11.2	0.6558179814202489	3.488200609300609e-19	2.497728573971302e-17
CHD6	20q12	-0.6555660525901436	3.637131507986374e-19	2.5949685917810364e-17
ZKSCAN1	7q22.1	-0.6549952763344357	3.997913040594371e-19	2.842113504362106e-17
LAGE3	Xq28	0.6549126121870572	4.052982300497185e-19	2.866277017606124e-17
ATP5MK	10q24.33	0.6549008030231458	4.0609096034494496e-19	2.866277017606124e-17
SNX11	17q21.32	0.6545977011494251	4.2696424297612145e-19	2.998077639945744e-17
PRELID1P6	2p15	0.6545858919855142	4.277983577719474e-19	2.998077639945744e-17
ELOB	16p13.3	0.6545189733900175	4.3255517174997283e-19	3.020702423779051e-17
RPS11	19q13.3	0.6542119351283264	4.550514516116369e-19	3.1666133233101337e-17
ZNF827	4q31.21-q31.22	-0.6540308612816879	4.688502213053346e-19	3.251188394265729e-17
C1ORF122	1p34.3	0.6533656117146907	5.231451262874602e-19	3.61500598979688e-17
MRPL44	2q36.1	0.6531254920484961	5.442139757514857e-19	3.7474915689117115e-17
RPL32	3p25.2	0.6527161076995743	5.820617991001424e-19	3.994196991533373e-17
PRDX4	Xp22.11	0.651995748700992	6.549978448728471e-19	4.479142701806947e-17
CWC15	11q21	0.6518934026137616	6.6605945263112025e-19	4.5390803318444237e-17
NDUFB5	3q26.33	0.6514170996693431	7.199863678627115e-19	4.88972185157071e-17
GPX4	19p13.3	0.6509407967249252	7.781712903406826e-19	5.266780551713325e-17
POP7	7q22.1	0.6502243741143127	8.74435460726176e-19	5.898111948918571e-17
NDUFB8	10q24.31	0.650114155251141	8.90242676211992e-19	5.984308166659048e-17
NDUFA7	19p13.2	0.6500511730436154	8.994003529028149e-19	6.02537260149774e-17
SDHAF2	11q12.2	0.649665407022516	9.575327985494748e-19	6.393148884369348e-17
UQCC3	11q12.3	0.6488230199968507	1.0975257496155993e-18	7.303165451061647e-17
MED31	17p13.1	0.6486891828058567	1.1215351029658663e-18	7.427173629516026e-17
MRPL43	10q24.31	0.6486773736419464	1.1236780424152667e-18	7.427173629516026e-17
SELENOK	3p21.1	0.6486301369863009	1.1322898713126102e-18	7.459148242250371e-17
CTNND1	11q12.1	-0.6482679892930243	1.2004906801969352e-18	7.882158575658481e-17
HELZ	17q24.2	-0.6482168162494097	1.210445727335283e-18	7.92120493686331e-17
MRPS22	3q23	0.6481262793260897	1.228256418538587e-18	8.011231551015873e-17
EMC6	17p13.2	0.6474452842072113	1.3706806622465678e-18	8.910776949993065e-17
KMT2D	12q13.12	-0.6468784443394744	1.501427387155556e-18	9.728757197493526e-17
PTS	11q23.1	0.6466028971815458	1.5693097201897295e-18	1.0135381699382231e-16
ITGB1BP1	2p25.1	0.6465595969138715	1.5802459959991738e-18	1.0172769256981e-16
SF3B6	2p23.3	0.6455361360415676	1.8615366356582524e-18	1.194465861380326e-16
RPSA	3p22.1	0.6451897339001733	1.9673918401408016e-18	1.2583030723851993e-16
NCOR1	17p12-p11.2	-0.6447409856715476	2.1132986365896966e-18	1.3472619662878122e-16
RPS17	15q25.2	0.6436702881435994	2.505441990183817e-18	1.5921237958843336e-16
NDUFS4	5q11.2	0.6431191938277435	2.7341295952557857e-18	1.7318783074051313e-16
MICOS13	19p13.3	0.643064084396158	2.7580892649013142e-18	1.7414734230749098e-16
SETX	9q34.13	-0.6430089749645722	2.7822539500872848e-18	1.7511364590947457e-16
MYO18A	17q11.2	-0.6428751377735791	2.841803696468415e-18	1.782938617565247e-16
NDUFB7	19p13.12	0.6425287356321833	3.001772321243751e-18	1.8773426071120334e-16
CKLF	16q21	0.6421193512832624	3.2021856397224865e-18	1.9963657664932334e-16
PRKAG1	12q13.12	0.6419422138245945	3.2928996236485245e-18	2.0464646308857166e-16
ZZEF1	17p13.2	-0.6416863486065187	3.42837621513288e-18	2.123981164253013e-16
CIAO2B	16q22.1	0.6415170839237916	3.5209747924353044e-18	2.1745320257155913e-16
RPL36	19p13.3	0.6414737836561167	3.545052399178718e-18	2.1825816375379753e-16
MAP4K4	2q11.2	-0.6408045977011492	3.938257418525793e-18	2.4171360671529583e-16
MRPL45	17q12	0.6406865060620374	4.0119345540079755e-18	2.4547325879523104e-16
CNPY2	12q13.3	0.6406195874665408	4.054280613814566e-18	2.472986042309175e-16
PARL	3q27.1	0.6405093686033693	4.1249803600005635e-18	2.5083688262981886e-16
OAZ1	19p13.3	0.6402102031176192	4.3230036672095635e-18	2.6207215176399573e-16
COQ5	12q24.31	0.6400291292709812	4.447337829398022e-18	2.6813083665395696e-16
KIAA1109	4q27	-0.6400251928830106	4.4500791591609516e-18	2.6813083665395696e-16
BUD31	7q22.1	0.6398598645882536	4.566716982960642e-18	2.743222727484838e-16
YLPM1	14q24.3	-0.6392379152889309	5.032839284642655e-18	3.014060690375539e-16
NDUFA13	19p13.11	0.6391867422453156	5.073196168326973e-18	3.029050630653957e-16
GABARAP	17p13.1	0.638954495355062	5.260360868685869e-18	3.1313407183083984e-16
MCEE	2p13.3	0.638694693749016	5.477725316795482e-18	3.250939502577451e-16
SMIM4	3p21.1	0.6381790269248943	5.935449071343929e-18	3.5120443112865294e-16
SMIM11A	21q22.11-q22.12	0.6374901590300732	6.605574615951602e-18	3.896894660747806e-16
SARNP	12q13.2	0.6363216780054234	7.914889750843395e-18	4.655415659104702e-16
RPL5	1p22.1	0.6359864588253814	8.335145784841107e-18	4.88805596871854e-16
ATXN1L	16q22.2	-0.6357857030388919	8.597176300299647e-18	5.026804592391181e-16
RPS16	19q13.2	0.6357502755471583	8.644244414328373e-18	5.03069380171343e-16
MRPL12	17q25.3	0.6357424027712171	8.654738109510531e-18	5.03069380171343e-16
IAH1	2p25.1	0.6356558022358684	8.770992721155824e-18	5.083317570328521e-16
PSMD13	11p15.5	0.6354904739411112	8.997181804554876e-18	5.199160935772456e-16
NAA10	Xq28	0.6354156825696736	9.101366756454095e-18	5.24403239672893e-16
RPS3	11q13.4	0.6352188631711545	9.381197876518365e-18	5.38955272190792e-16
BANF1	11q13.1	0.6351794992914503	9.43816353910863e-18	5.406563073142141e-16
KIDINS220	2p25.1	-0.6349866162809006	9.722212831204536e-18	5.553181855002752e-16
ZMIZ1	10q22.3	-0.6344433947409857	1.0567786448280163e-17	6.018765520961408e-16
SNRPC	6p21.31	0.6339867737364191	1.133374460789818e-17	6.436459617410681e-16
ATP11A	13q34	-0.6339513462446856	1.139538769120659e-17	6.452923981126528e-16
DPM1	20q13.13	0.6338332546055742	1.1603237598390807e-17	6.551850990199929e-16
COMMD7	20q11.21	0.6334907888521493	1.2227152269256985e-17	6.884478925849738e-16
SRP9	1q42.12	0.6330892772791682	1.3000411206997052e-17	7.299066098973942e-16
RAN	12q24.33	0.6330577861754054	1.306303857252777e-17	7.3134513118659e-16
SLIRP	14q24.3	0.632223271925681	1.4834257710067804e-17	8.281622461131922e-16
USP7	16p13.2	-0.6320973075106278	1.51212121363189e-17	8.418042688734377e-16
COA3	17q21.2	0.6319792158715156	1.5395148548226427e-17	8.546469684230305e-16
UQCC2	6p21.31	0.6318912689847854	1.560229946416762e-17	8.626783578081855e-16
MRPL16	11q12.1	0.6318808061722565	1.5627124024456327e-17	8.626783578081855e-16
MLX	17q21.2	0.631845378680522	1.5711467571795662e-17	8.649184780540325e-16
AP2S1	19q13.32	0.6315265312549203	1.6490828201559148e-17	9.053006604094817e-16
ATP5F1EP2	13q12.2	0.6313572665721935	1.691976685960648e-17	9.262752145329719e-16
SNUPN	15q24.2	0.6312982207526376	1.707194340148693e-17	9.320243575789673e-16
AFF4	5q31.1	-0.631218767161448	1.7278826012997744e-17	9.407202162393235e-16
SRA1	5q31.3	0.6309951188789166	1.787439133082014e-17	9.704714172280176e-16
RPSAP58	19p12	0.6306959533931665	1.8702470800763737e-17	1.0126491244808048e-15
USP34	2p15	-0.6306014800818769	1.897166344169599e-17	1.024417990705568e-15
USF1	1q23.3	0.6301960321209256	2.0170524495988507e-17	1.0861854921368416e-15
POLR1A	2p11.2	-0.6299244213509689	2.1014672865157616e-17	1.1285678799839945e-15
EMC3	3p25.3	0.6297905841599748	2.144321433573287e-17	1.1484613683389939e-15
EPG5	18q12.3-q21.1	-0.6293654542591718	2.2861811014422317e-17	1.2211296515622385e-15
HYPK	15q15.3	0.6292316170681778	2.332706784917362e-17	1.240750986270616e-15
KDM2A	11q13.2	-0.6292237442922375	2.3354721797939038e-17	1.240750986270616e-15
SNX17	2p23.3	0.6290780979373329	2.3872128901397457e-17	1.2636994710505337e-15
MRPL21	11q13.3	0.6290662887734216	2.3914567736320377e-17	1.2636994710505337e-15
C2ORF76	2q14.2	0.6288287561300049	2.4783998135602165e-17	1.3061497470770816e-15
NDUFV2	18p11.22	0.6287868052275233	2.494072163542746e-17	1.3109135151089174e-15
RPP21	6p22.1	0.6286923319162333	2.5297212468578837e-17	1.3261241645000623e-15
MRPS24	7p13	0.6283419933868677	2.6663132631820896e-17	1.3940303973615778e-15
TRIAP1	12q24.31	0.6282553928515195	2.701171682381437e-17	1.4048225252343546e-15
COMMD3	10p12.2	0.6282553928515193	2.701171682381494e-17	1.4048225252343546e-15
C1ORF50	1p34.2	0.6280467642890878	2.7869851714458454e-17	1.4456479775140221e-15
SOS1	2p22.1	-0.6278092306423592	2.887928868886052e-17	1.4940873883715979e-15
PSMD9	12q24.31	0.6274169422138243	3.062501374405121e-17	1.5802667013673211e-15
DTYMK	2q37.3	0.6272712958589198	3.1299024098012837e-17	1.610840138669343e-15
MRPS35	12p11.22	0.6271532042198078	3.185612617056623e-17	1.6352535623607805e-15
MAGOH	1p32.3	0.6269839395370802	3.2671547716248266e-17	1.6727663148088458e-15
RPSAP9	9q21.13	0.6268579751220285	3.329155644574324e-17	1.7001060207680198e-15
PDCD6	5p15.33	0.6267831837505905	3.3665103354775325e-17	1.7147511278361464e-15
RPL34	4q25	0.6262051509658513	3.6693367438557185e-17	1.8641928552396034e-15
RPL10A	6p21.31	0.6261061250196813	3.7238163642747605e-17	1.8870200719785152e-15
SUMO2	17q25	0.62598803338057	3.7898174925605387e-17	1.915554043618259e-15
VPS72	1q21.3	0.6259211147850732	3.827723377096118e-17	1.9297779872844536e-15
C16ORF91	16p13.3	0.625677058730909	3.9691289937015447e-17	1.995977005153273e-15
DPH5	1p21.2	0.6256258856872933	3.9994185434497655e-17	2.002195948426813e-15
NDUFA11	19p13.3	0.6256219492993227	4.001757828409609e-17	2.002195948426813e-15
ITGAE	17p13.2	0.625480239332388	4.0868670454693464e-17	2.0396149853437042e-15
NDUFAF5	20p12.1	0.6253621476932759	4.159138380493267e-17	2.0704547056344697e-15
DNAJC8	1p35.3	0.6252873563218391	4.2055536269365434e-17	2.0883004102800728e-15
GEMIN6	2p22.1	0.6250236183278222	4.373297083983823e-17	2.1661521371120874e-15
BORCS8	19p13.11	0.6249999999999996	4.3886334729095604e-17	2.168314083127791e-15
PIGY	4q22.1	0.6249133994646513	4.445317159656101e-17	2.1908429682364973e-15
FLAD1	1q21.3	0.6248228625413319	4.505341077499343e-17	2.214901883448247e-15
POP5	12q24.31	0.6246575342465752	4.61699705712075e-17	2.2641616089299597e-15
MED28	4p15.32	0.6245748700991969	4.673832986051283e-17	2.2863604283002847e-15
MARF1	16p13.11	-0.6245394426074632	4.698399693053359e-17	2.2927030403410753e-15
NTAQ1	8q24.13	0.6241812313021572	4.953981216894344e-17	2.4114662756030278e-15
CLASP1	2q14.2-q14.3	-0.6239844119036372	5.100133379015748e-17	2.476509483279809e-15
SNRNP25	16p13.3	0.6230239332388603	5.875898456266011e-17	2.8462103233133622e-15
SDHD	11q23.1	0.622842859392222	6.03452998060366e-17	2.9159025918501256e-15
SMIM19	8p11.21	0.6228231774523696	6.052022232749726e-17	2.9172223264837275e-15
UROD	1p34.1	0.6227365769170209	6.129577620137118e-17	2.9474170926221376e-15
TMEM208	16q22.1	0.6224452842072116	6.397627887354055e-17	3.0688427169363635e-15
ORMDL2	12q13.2	0.6223586836718626	6.479500431231855e-17	3.100590000543224e-15
STK16	2q35	0.6223271925680994	6.509524967007488e-17	3.1074333797818597e-15
NPM3	10q24.32	0.621988663202645	6.84098383237657e-17	3.257791891066461e-15
MDH1	2p15	0.6217406707605101	7.094188350329385e-17	3.370251066527876e-15
DIABLO	12q24.31	0.6215910880176351	7.25131110789719e-17	3.4366345665556877e-15
GPATCH8	17q21.31	-0.6215477877499602	7.297424141842547e-17	3.4502151510821594e-15
CYB5A	18q22.3	0.6214572508266409	7.394768611892135e-17	3.487895276296522e-15
GON7	14q32.12	0.6213234136356479	7.540993473444757e-17	3.544046788026692e-15
HTT	4p16.3	-0.6213155408597069	7.5496822231404e-17	3.544046788026692e-15
ARID1B	6q25.3	-0.621268304204062	7.602020181497963e-17	3.56015935656266e-15
KMT2C	7q36.1	-0.6209455203904892	7.969256727728865e-17	3.723319638536775e-15
MRPL54	19p13.3	0.6205991182490949	8.382614577110443e-17	3.907207827533813e-15
CZIB	1p32.3	0.6204613446701307	8.552768155710515e-17	3.9771378132072215e-15
COMMD5	8q24.3	0.6203668713588412	8.671387269975997e-17	4.022831610716799e-15
LSM4	19p13.11	0.6201962488156928	8.889697515427612e-17	4.114451803217702e-15
TGFBRAP1	2q12.1-q12.2	-0.6199417414580378	9.22533358017335e-17	4.2598193351627554e-15
TMCO1	1q24.1	0.6193276649346561	1.0086865244865962e-16	4.646776639493846e-15
ALKBH7	19p13.3	0.6189733900173204	1.0619089629331678e-16	4.86925912632244e-15
FDPS	1q22	0.61897339001732	1.0619089629332449e-16	4.86925912632244e-15
NR2C2	3p25.1	-0.6188277436624154	1.0845751583089101e-16	4.961680290198841e-15
POLR1H	6p22.1	0.6186506062037478	1.1127787268887304e-16	5.078948263164429e-15
MRPL48	11q13.4	0.618245158242796	1.1800530188888935e-16	5.373591661820554e-15
GTF3A	13q12.2	0.6180483388442763	1.214124841748225e-16	5.516034309763258e-15
SUMO1	2q33.1	0.6179814202487796	1.2259263822470362e-16	5.55687685604316e-15
HIGD2A	5q35.2	0.6176980003149107	1.2771619160233588e-16	5.7758697817779495e-15
MDN1	6q15	-0.6176743819870886	1.28152459954332e-16	5.7823677307704644e-15
CKS1B	1q21.3	0.61759171783971	1.2969087555291133e-16	5.838452787134822e-15
POLR2G	11q12.3	0.6172571248622261	1.361038888320478e-16	6.113229897699455e-15
MYG1	12q13.13	0.6169146591088019	1.4298781092386408e-16	6.407864188862416e-15
HSD17B10	Xp11.22	0.6168123130215716	1.4511017525070665e-16	6.488263333664515e-15
LYRM4	6p25.1	0.6167020941584005	1.4743015788797117e-16	6.577115598961567e-15
UQCR10	22q12.2	0.6166233663989922	1.4910939541205263e-16	6.6370472556945855e-15
CHCHD2	7p11.2	0.6163320736891827	1.5548630888290145e-16	6.905339151579284e-15
RPL8	8q24.3	0.6162815071266436	1.5662006817819105e-16	6.940095083869035e-15
MED18	1p35.3	0.6162533459297747	1.5725496510470808e-16	6.952639542202116e-15
MSRB1	16p13.3	0.6161470634545743	1.5967380476128573e-16	7.04382456137788e-15
RPL23	17q12	0.6160132262635803	1.627714116430242e-16	7.164479751227366e-15
GADD45GIP1	19p13.13	0.6155802235868367	1.7319993910984698e-16	7.606556436950903e-15
ANAPC16	10q22.1	0.6154030861281689	1.7765147111115093e-16	7.784758367116798e-15
NME1	17q21.33	0.6153440403086128	1.7915996105492352e-16	7.833491837009852e-15
SON	21q22.11	-0.6151275389702406	1.8479870832169835e-16	8.062200601681511e-15
ERI3	1p34.1	0.6148913556920174	1.9114747615355569e-16	8.32080962824388e-15
MAIP1	2q33.1	0.6148205007085503	1.9309323685702054e-16	8.387036571440212e-15
ZFAND2A	7p22.3	0.6146551724137929	1.977087630746853e-16	8.568680448782907e-15
TXNDC17	17p13.1	0.6146236813100296	1.9860002781779598e-16	8.588473413048362e-15
HIKESHI	11q14.2	0.6140174775625885	2.165406865267923e-16	9.343872462508726e-15
BAD	11q13.1	0.6138600220437724	2.2145332830784087e-16	9.52498374697448e-15
PCGF1	2p13.1	0.6138521492678322	2.2170179242059714e-16	9.52498374697448e-15
ZNF511	10q26.3	0.613797039836246	2.234486686430507e-16	9.579210495428657e-15
RBX1	22q13.2	0.6136395843174304	2.2851402968661323e-16	9.775157508001163e-15
PHF5A	22q13.2	0.613407337427177	2.361903950593131e-16	1.008170794288813e-14
CNBP	3q21.3	0.6131868997008347	2.437087137576228e-16	1.03802054094653e-14
TBCA	5q14.1	0.6129152889308769	2.5329375338923254e-16	1.0765256877916994e-14
SRCAP	16p11.2	-0.6128601794992914	2.5528292076093463e-16	1.0826515800425646e-14
TOMM7	7p15.3	0.6126791056526532	2.619265912491503e-16	1.1084486558580208e-14
COA4	11q13.4	0.6125767595654227	2.657559707224026e-16	1.1222511216638554e-14
SS18L2	3p22.1	0.6125295229097778	2.675417360999071e-16	1.1273832261284573e-14
SELENOS	15q26.3	0.6123327035112578	2.7510919492659343e-16	1.156804897730695e-14
MED13L	12q24.21	-0.6118721461187214	2.9364183810572644e-16	1.23211117759734e-14
RPL29	3p21.2	0.6115099984254446	3.0906418087225975e-16	1.294075298003913e-14
PEX11B	1q21.1	0.6113879703983623	3.1443658120861366e-16	1.3137865019927763e-14
CCDC93	2q14.1	-0.6109903952133517	3.325793935370058e-16	1.3845085363053209e-14
MRTO4	1p36.13	0.6109864588253817	3.3276403114154097e-16	1.3845085363053209e-14
MRPL49	11q13.1	0.6109431585577071	3.348016522874658e-16	1.3900598853271402e-14
ROCK2	2p25.1	-0.610848685246418	3.3928968583147827e-16	1.4057404740225377e-14
TMEM126B	11q14.1	0.6108256680305942	3.4039199284242024e-16	1.407357103461245e-14
GEMIN7	19q13.32	0.6107305936073055	3.449822722090304e-16	1.423357963604816e-14
RPS9	19q13.42	0.6104117461817036	3.60821388874645e-16	1.4856068975686685e-14
PIKFYVE	2q34	-0.6103960006298222	3.6162166912725793e-16	1.485806454669854e-14
PSMB6	17p13.2	0.6103369548102657	3.6463816112579196e-16	1.49509211168652e-14
TM2D1	1p31.3	0.6095614863800972	4.066054911683234e-16	1.6637151805299328e-14
C12ORF73	12q23.3	0.6094552039048966	4.1271232352398216e-16	1.6852135640091857e-14
TXNDC12	1p32.3	0.6091442292552359	4.31098534421036e-16	1.7566598630439042e-14
DST	6p12.1	-0.6088332546055738	4.502823680734089e-16	1.8310556461388434e-14
TRAPPC4	11q23.3	0.608467170524327	4.739338047337443e-16	1.923275930791168e-14
SELENOF	1p22.3	0.6084120610927413	4.775975309391319e-16	1.93417213195698e-14
ATXN7	3p14.1	-0.6083608880491259	4.810242748474557e-16	1.944066000779196e-14
MACF1	1p34.3	-0.6083136513934816	4.842086886230916e-16	1.952942104746563e-14
BPTF	17q24.2	-0.6080971500551091	4.990687975204847e-16	2.008777320854855e-14
ARPC4	3p25.3	0.6071248622264209	5.714698594816213e-16	2.295520087994976e-14
ATP5F1C	10p14	0.6070815619587465	5.749217615040759e-16	2.304701576593317e-14
CHD2	15q26.1	-0.6063375846323413	6.375060866288675e-16	2.5504114959607913e-14
MYO9A	15q23	-0.6058297905841598	6.839848929681168e-16	2.7308269575209884e-14
MRPL1	4q21.1	0.6057471264367815	6.918574126612074e-16	2.7566891222627905e-14
CISD2	4q24	0.6056959533931666	6.96775061411492e-16	2.770697291483967e-14
RPL14	3p22.1	0.6055581798142023	7.101848348302059e-16	2.8183499780621203e-14
GIT2	12q24.11	-0.6053810423555349	7.277960394710538e-16	2.882451528670628e-14
YEATS4	12q15	0.6052905054322155	7.369609707688477e-16	2.912911933060948e-14
USF3	3q13.2	-0.6051960321209254	7.466442874289528e-16	2.945295619253173e-14
COMMD8	4p12	0.6048693119193821	7.810979062462437e-16	3.075067314969027e-14
NEDD8	14q12	0.6048456935915605	7.836477200112989e-16	3.078972145245189e-14
MRPL36	5p15.33	0.6047866477720041	7.900577980268467e-16	3.0979984647628115e-14
RPS27	1q21.3	0.6046803652968037	8.01724955645951e-16	3.1375228313724613e-14
PSMA6	14q13.2	0.6045583372697214	8.153277247073257e-16	3.181620832156743e-14
TRAPPC10	21q22.3	-0.6045504644937802	8.162130050617156e-16	3.181620832156743e-14
RPS6	9p22.1	0.6044644588103805	8.259454245576647e-16	3.213220359356915e-14
MED19	11q12.1	0.6041528893087701	8.621588101021099e-16	3.347513666807072e-14
SMIM7	19p13.11	0.6036293497087076	9.265226809796525e-16	3.590366224353112e-14
MPG	16p13.3	0.6030270823492364	1.0063665323205914e-15	3.884535503564842e-14
PIGF	2p21	0.6030270823492362	1.0063665323205987e-15	3.884535503564842e-14
GIGYF2	2q37.1	-0.6028814359943316	1.026659845302288e-15	3.9551420122239995e-14
STX8	17p13.1	0.6027265418111697	1.048679201955685e-15	4.0321103245622965e-14
SNHG6	8q13.1	0.6027042985356633	1.051878800404416e-15	4.0365593655131015e-14
PDRG1	20q11.21	0.6025783341206109	1.0701785106811343e-15	4.09882517569598e-14
KIAA0100	17q11.2	-0.6025468430168476	1.074801693705252e-15	4.1085698012953377e-14
TNRC6B	22q13.1	-0.6025310974649659	1.0771205779402762e-15	4.109485324678316e-14
MRPL20	1p36.33	0.6025114155251141	1.0800260399882912e-15	4.112630949573911e-14
CIAO2A	15q22.31	0.6024917335852624	1.0829391388435924e-15	4.115793500185753e-14
FMC1	7q34	0.6022437411431271	1.1203067115526282e-15	4.249639451135238e-14
GPN1	2p23.3	0.6021728861596598	1.131211970179523e-15	4.2827858556815923e-14
PQBP1	Xp11.23	0.6021217131160449	1.1391522522442663e-15	4.3046015221995097e-14
PRRC2B	9q34.13	-0.6017241379310344	1.2027199767824943e-15	4.53613643151764e-14
