## Supplemental file 5 for "The RNA-binding landscape of HAX1 protein indicates its involvement in ribosome biogenesis and translation" (part 11 of 14)

### Sheet: Glioblastoma multiforme_genes (continued)
Correlated Gene	Cytoband	Spearman's Correlation	p-Value	q-Value
RSL24D1	15q21.3	0.6015233821445439	1.2361188332108036e-15	4.6532221906181166e-14
POLR2I	19q13.12	0.6014564635490477	1.2474513160984207e-15	4.686954441074732e-14
RNASEK	17p13.1	0.6008305778617544	1.358464048307608e-15	5.094369067685628e-14
RANGRF	17p13.1	0.6002440560541653	1.4711971853150508e-15	5.506679919201013e-14
CCDC32	15q15.1	0.6001771374586679	1.4846245468085039e-15	5.54188849776806e-14
PPP1CA	11q13.2	0.6001692646827269	1.486212064877332e-15	5.54188849776806e-14
TOR3A	1q25.2	0.5999803180601483	1.5248125628047843e-15	5.67511688864613e-14
POLR1C	6p21.1	0.599960636120296	1.5288891786402872e-15	5.679593390501503e-14
OSER1	20q13.12	0.5999370177924735	1.5337951364092522e-15	5.687128195282561e-14
ARPC3	12q24.11	0.5998937175247997	1.5428292599418223e-15	5.709912858470081e-14
AURKAIP1	1p36.33	0.5998504172571248	1.551915221269613e-15	5.732803835131096e-14
MRPL47	3q26.33	0.5997795622736577	1.5668957307832817e-15	5.777343344677238e-14
COMMD6	13q22.2	0.5997283892300422	1.5778025152803407e-15	5.806724601393924e-14
NUDT16L1	16p13.3	0.5996535978586052	1.5938763701964923e-15	5.854977454311018e-14
YIF1A	11q13.2	0.599519760667611	1.6230392219751053e-15	5.951043440425604e-14
HERC2	15q13.1	-0.5995040151157296	1.6265041358489231e-15	5.952703932737457e-14
CCDC59	12q21.31	0.5991654857502755	1.702767216484408e-15	6.220293622806166e-14
PFDN4	20q13.2	0.5990237757833411	1.735715745371051e-15	6.328957615455366e-14
ETFA	15q24.2-q24.3	0.5989726027397265	1.7477658113884786e-15	6.361159434709117e-14
MANBAL	20q11.23	0.5989293024720513	1.7580256488998628e-15	6.38673913588382e-14
SDHAF4	6q13	0.5987167375216499	1.8092492715604778e-15	6.56076942272472e-14
UBE2D2	5q31.2	0.5982286254133208	1.932438652240807e-15	6.994649282826935e-14
UGGT1	2q14.3	-0.598173515981735	1.9468501543325894e-15	7.033930457052095e-14
DNAJC19	3q26.33	0.5980357424027712	1.9833385337285805e-15	7.152686029576266e-14
CCT4	2p15	0.5977365769170212	2.0648793062203397e-15	7.433189385944002e-14
ZNF407	18q23	-0.5976617855455839	2.085769382272068e-15	7.494738236698706e-14
ALG14	1p21.3	0.597441347819241	2.148544981640016e-15	7.706296637414091e-14
RSF1	11q14.1	-0.5974177294914184	2.155379109283049e-15	7.716803865355234e-14
PYM1	12q13.2	0.5973350653440402	2.17946573039839e-15	7.788929697986144e-14
NDUFV3	21q22.3	0.5972484648086916	2.2049805483283573e-15	7.865889995778579e-14
ATG101	12q13.13	0.597216973704928	2.2143306186047178e-15	7.885011894681988e-14
ANAPC10	4q31.21	0.597094945677846	2.2509283279931485e-15	8.000916644987157e-14
NCOR2	12q24.31	-0.5969807904267048	2.2856979400833676e-15	8.109918920981615e-14
ZFYVE26	14q24.1	-0.5966737521650135	2.381832704997772e-15	8.435870922736733e-14
SSNA1	9q34.3	0.5966580066131316	2.3868674426605767e-15	8.438579833506436e-14
KLF7	2q33.3	-0.596225003936388	2.5294579693348217e-15	8.920214410269065e-14
BOLA2	16p11.2	0.5962171311604474	2.532125833203939e-15	8.920214410269065e-14
NDUFS6	5p15.33	0.5960557392536608	2.5874250176473316e-15	9.098804381452707e-14
THOC7	3p14.1	0.5960163753739568	2.6010900574680683e-15	9.130611510788887e-14
CISD3	17q12	0.595862856243111	2.655058599325116e-15	9.30353246426636e-14
HEATR5B	2p22.2	-0.5958234923634073	2.66907144156696e-15	9.336081221183687e-14
ZKSCAN8	6p21	-0.5957211462761769	2.7058428356245535e-15	9.447980911739939e-14
CMC2	16q23.2	0.5956896551724136	2.7172560552491335e-15	9.471099015853373e-14
NIPBL	5p13.2	-0.5955873090851833	2.754673811664089e-15	9.584615940126302e-14
EIF3K	19q13.2	0.5954298535663671	2.8132215752686546e-15	9.77112442742257e-14
NELFE	6p21.33	0.5953904896866637	2.828046859153209e-15	9.805384224113135e-14
COPS3	17p11.2	0.595374744134782	2.833998256838693e-15	9.808810429054832e-14
ATG2B	14q32.2	-0.59535506219493	2.8414546612896136e-15	9.817424557878781e-14
EOLA2	Xq28	0.5946976854038736	3.10177703342311e-15	1.0698153492415519e-13
ARF5	7q32.1	0.5945008660053536	3.184138113978543e-15	1.096308737744912e-13
RPS19	19q13.2	0.5940757361045506	3.3693732596771602e-15	1.158068238799995e-13
UBR2	6p21.1	-0.593764761454889	3.511473832105328e-15	1.2048134955537778e-13
AKR1A1	1p34.1	0.5935128326247837	3.6308576951113095e-15	1.243615955433012e-13
SNHG29	17p11.2	0.5934222957014643	3.6747194770178044e-15	1.2564616094170046e-13
PSMD14	2q24.2	0.5933868682097306	3.692022891415211e-15	1.2601977271682005e-13
ZFHX3	16q22.2-q22.3	-0.593359313493938	3.7055359404269645e-15	1.2624311805240612e-13
SRRM2	16p13.3	-0.5933475043300265	3.711341981908008e-15	1.2624311805240612e-13
PSMA2	7p14.1	0.5932451582427963	3.762033547129251e-15	1.277475412232223e-13
SUPT6H	17q11.2	-0.5931428121555659	3.813399200154724e-15	1.2926965418980757e-13
SPATA13	13q12.12	-0.5928436466698157	3.967492502680213e-15	1.342629354973785e-13
C1ORF52	1p22.3	0.5927688552983782	4.006953472436833e-15	1.3536653243721216e-13
PCNX1	14q24.2	-0.5927413005825852	4.0215878635060335e-15	1.3546855519836678e-13
ARL16	17q25.3	0.592737364194615	4.023682735487593e-15	1.3546855519836678e-13
WDR61	15q25.1	0.5926783183750587	4.0552336384907114e-15	1.362986095195441e-13
MYL6B	12q13.2	0.5925366084081249	4.131942061696917e-15	1.386410372925572e-13
FOXO3B	17p11.2	-0.5924854353645094	4.1599881254274115e-15	1.3934550054715583e-13
TAOK1	17q11.2	-0.5924263895449535	4.1925793764725e-15	1.4019957058752286e-13
SF3B5	6q24.2	0.5923161706817823	4.254082990142031e-15	1.4201594955097459e-13
RPL17	18q21.1	0.5922964887419304	4.26515785562707e-15	1.4214555598778717e-13
KMT2A	11q23.3	-0.5918831680050383	4.504323588327395e-15	1.498635472661857e-13
SELENOW	19q13.33	0.5915958116831993	4.678245285974415e-15	1.5538850686842414e-13
FNTA	8p11.21	0.591241536765864	4.9016871134700854e-15	1.6253698393206259e-13
ABT1	6p22.2	0.5910998267989291	4.9939443580924594e-15	1.6531879790449126e-13
DDX47	12p13.1	0.5910604629192251	5.019870035573922e-15	1.6579378251455663e-13
RPL15	3p24.2	0.591052590143284	5.0250708761938685e-15	1.6579378251455663e-13
TMEM141	9q34.3	0.5907888521492675	5.2023636395300816e-15	1.71357187680055e-13
MYL6	12q13.2	0.59041489529208	5.464229013491442e-15	1.7966287569810142e-13
NUDT6	4q28.1	0.5904030861281687	5.47270410212301e-15	1.7966287569810142e-13
COX6C	8q22.2	0.5903794678003467	5.489692696860341e-15	1.7992171935000153e-13
CELF1	11p11.2	-0.5903361675326718	5.5209719269053546e-15	1.8064729833018298e-13
TXNL1	18q21.31	0.5901983939537078	5.6216556979533595e-15	1.8363765546884668e-13
BCAS2	1p13.2	0.5896905999055265	6.008418949913633e-15	1.9594782789957614e-13
KAT6B	10q22.2	-0.5896512360258225	6.039459819492662e-15	1.966356580109283e-13
NSL1	1q32.3	0.5895764446543844	6.098868235579844e-15	1.9824331075619156e-13
SAT2	17p13.1	0.5895134624468585	6.1493373916286226e-15	1.9955559092078236e-13
TMED3	15q25.1	0.5894307982994808	6.216195665849659e-15	2.013945490888308e-13
HTRA2	2p13.1	0.5893678160919542	6.267609855250102e-15	2.025008998648387e-13
KTI12	1p32.3	0.5893638797039835	6.2708369537661944e-15	2.025008998648387e-13
PNO1	2p14	0.5891670603054638	6.4342711716500155e-15	2.0743964301030875e-13
RPL23A	17q11.2	0.5891434419776409	6.45415980376306e-15	2.0774195472600873e-13
MRPL38	17q25.1	0.5890410958904112	6.541037775731901e-15	2.101959830273001e-13
EIF1	17q21.2	0.5889820500708548	6.591676530387589e-15	2.1147938842540573e-13
RPS15	19p13.3	0.5889151314753578	6.649528619811165e-15	2.129896825175495e-13
TPRKB	2p13.1	0.5888915131475354	6.6700647999292834e-15	2.1330176479126606e-13
PTGES3	12q13.3	0.5888364037159499	6.718222997717221e-15	2.1449473522437069e-13
RPL10	Xq28	0.5887852306723348	6.7632443561211495e-15	2.155838680806811e-13
APOO	Xp22.11	0.5881357266572191	7.360831953854942e-15	2.342546246441791e-13
RAD54L2	3p21.2	-0.5879703983624622	7.520970935450273e-15	2.3896615530113144e-13
COPS4	4q21.22	0.5875610140135411	7.93224383159244e-15	2.516291088984934e-13
LYRM1	16p12.3	0.5872972760195244	8.208708847192267e-15	2.5998191177413585e-13
MRPL52	14q11.2	0.587261848527791	8.246553303909068e-15	2.607455028659573e-13
FH	1q43	0.5872500393638798	8.259205828775453e-15	2.607455028659573e-13
IMMP1L	11p13	0.587206739096205	8.305760317063387e-15	2.617970353207715e-13
IMP4	2q21.1	0.587033538025508	8.494546307670931e-15	2.6732120808678444e-13
PFDN6	6p21.32	0.5869981105337738	8.533673051254701e-15	2.68125565201823e-13
SCCPDH	1q44	0.5868012911352541	8.754259702937632e-15	2.74464461749136e-13
AFF1	4q21.3-q22.1	-0.5867934183593135	8.763197660461713e-15	2.74464461749136e-13
CUTA	6p21.32	0.5864391434419772	9.174732127733792e-15	2.86899099747473e-13
RAPH1	2q33.2	-0.5861990237757834	9.464295201006575e-15	2.954863602803996e-13
BOD1L1	4p15.33	-0.5860100771532041	9.698384490657656e-15	3.023173070802323e-13
MBD5	2q23.2	-0.5858329396945362	9.922956422872357e-15	3.0883053194523845e-13
PIPSL	10q23.33	0.5858053849787437	9.958341753119542e-15	3.094445095391533e-13
MED13	17q23.2	-0.5857778302629503	9.9938499092701e-15	3.100603701050314e-13
YAE1	7p14.1	0.5855731380884901	1.0261510981235318e-14	3.178655823231248e-13
ENY2	8q23.1	0.5854786647772007	1.0387388273290366e-14	3.2126127456187404e-13
POLR2L	11p15.5	0.5854038734057629	1.0488105957310967e-14	3.23869434428651e-13
RPL26	17p13.1	0.5849393796252554	1.1135238037924797e-14	3.4259558830071826e-13
MYL12B	18p11.31	0.5849393796252554	1.1135238037924797e-14	3.4259558830071826e-13
SPEN	1p36.21-p36.13	-0.5849315068493149	1.1146534598864639e-14	3.4259558830071826e-13
SMIM20	4p15.2	0.5843489214296964	1.2014171562648451e-14	3.686895537152506e-13
GTF3C1	16p12.1	-0.5839552826326565	1.2637263634021079e-14	3.872096762777653e-13
BOD1	5q35.2	0.5839159187529521	1.2701275660974946e-14	3.8856859270564684e-13
NDUFB6	9p21.1	0.5838686820973072	1.2778506767363443e-14	3.903270931119068e-13
PREB	2p23.3	0.5837978271138402	1.2895211165661211e-14	3.9328404053543597e-13
UBE2A	Xq24	0.5837072901905214	1.3045844023376653e-14	3.9726504689367154e-13
MAGOHB	12p13.2	0.5836482443709655	1.3145004092678927e-14	3.996687936670979e-13
RPS23	5q14.2	0.5835695166115566	1.327835937151466e-14	4.031032507822492e-13
LSM5	7p14.3	0.583422476207254	1.3530963249799522e-14	4.1014175875120854e-13
MEGF8	19q13.2	-0.5833057786175402	1.3734763861485776e-14	4.156816817680603e-13
COPZ1	12q13.13	0.5831365139348132	1.4035686375454137e-14	4.241395563273702e-13
PTRH2	17q23.1	0.5830656589513458	1.4163550593631254e-14	4.273500005831061e-13
RANBP2	2q13	-0.583038104235553	1.4213581136863946e-14	4.282057987924423e-13
CMC4	Xq28	0.5827271295858918	1.479027269705885e-14	4.449013079329894e-13
MED12L	3q25.1	-0.5826838293182173	1.4872356312212604e-14	4.466905437663491e-13
TMEM179B	11q12.3	0.5825381829633132	1.5151722622496104e-14	4.543907347320038e-13
FOXO3	6q21	-0.5824004093843487	1.5420684966345716e-14	4.617560560452885e-13
TRRAP	7q22.1	-0.5821563533301842	1.5908582657705726e-14	4.756449607628415e-13
GAS5	1q25.1	0.5821327350023618	1.5956588124151915e-14	4.763595938030427e-13
HNRNPUL2	11q12.3	-0.5819870886474573	1.6255752306503028e-14	4.84558722222352e-13
WDR83OS	19p13.13	0.5819280428279013	1.637858398195255e-14	4.874848723423618e-13
DYNLRB1	20q11.22	0.5815973862383876	1.7083314866780036e-14	5.074416956888506e-13
RAMAC	15q25.2	0.5815895134624467	1.710044878453547e-14	5.074416956888506e-13
UQCRFS1	19q12	0.5813690757361047	1.7587046676621295e-14	5.210986558771614e-13
COPS7A	12p13.31	0.5811958746654071	1.797880162835338e-14	5.319087673370478e-13
TMEM59	1p32.3	0.5809833097150051	1.8471210181622143e-14	5.456599802980545e-13
DUSP11	2p13.1	0.5807431900488114	1.904324207565228e-14	5.617187957330089e-13
HIVEP2	6q24.2	-0.5806880806172254	1.9176940396744865e-14	5.648194829521144e-13
C2CD3	11q13.4	-0.5806447803495512	1.9282629476652526e-14	5.670872118260176e-13
MZT2B	2q21.1	0.5801015588096365	2.0657681213693036e-14	6.066237055367244e-13
KIF13A	6p22.3	-0.5800740040938436	2.072991588425968e-14	6.078417323748132e-13
ELP5	17p13.1	0.5797787749960636	2.1519448487597214e-14	6.300575710524203e-13
FIS1	7q22.1	0.579715792788537	2.169163022356779e-14	6.341593019354589e-13
TOMM5	9p13.2	0.5796803652968037	2.1789070801094577e-14	6.360670697814359e-13
HSCB	22q12.1	0.579518973390017	2.2238383174271986e-14	6.472712322137706e-13
MKKS	20p12.2	0.5795189733900169	2.2238383174272642e-14	6.472712322137706e-13
MPLKIP	7p14.1	0.5792079987403558	2.3129692497942335e-14	6.715703837820214e-13
GARRE1	19q13.11	-0.5792040623523853	2.3141194725272307e-14	6.715703837820214e-13
CREBBP	16p13.3	-0.5791686348606515	2.3244965545519836e-14	6.735927479121826e-13
ANKRD39	2q11.2	0.5784640214139506	2.5405455819115065e-14	7.340468177678366e-13
SEC61B	9q22.33	0.5784640214139503	2.5405455819116542e-14	7.340468177678366e-13
LMTK2	7q21.3	-0.5782396472996377	2.61335613237138e-14	7.539818575774538e-13
MON1B	16q23.1	-0.5780152731853253	2.6881954680386336e-14	7.744432512368442e-13
MRPS33	7q34	0.5779404818138875	2.713602199802751e-14	7.806247492678569e-13
TOMM40L	1q23.3	0.5776058888364034	2.830153467582366e-14	8.129698107533474e-13
TEAD1	11p15.3	-0.5775350338529364	2.8554525754705565e-14	8.19046578360299e-13
UBA52	19p13.1-p12	0.5773303416784754	2.9297811648822805e-14	8.391487704575147e-13
ASXL2	2p23.3	-0.5771413950558966	3.000060751681235e-14	8.580347414685419e-13
NABP2	12q13.3	0.5771256495040151	3.005990866780128e-14	8.584884031817292e-13
POLR2J	7q22.1	0.5770233034167845	3.044815536943024e-14	8.683216371804471e-13
PDPR	16q22.1	-0.5769130845536136	3.087172303258538e-14	8.791323664164048e-13
RNF25	2q35	0.5768146748543539	3.1254748595438096e-14	8.887591316426519e-13
RPL13A	19q13.33	0.576641473783656	3.194013246789012e-14	9.06943732705334e-13
IFT20	17q11.2	0.5765588096362777	3.2272380799757035e-14	9.150632162777593e-13
SRPRB	3q22.1	0.5765391276964255	3.2351981766405537e-14	9.16006039612425e-13
SNRPB2	20p12.1	0.5765115729806327	3.2463744101812556e-14	9.178554716511037e-13
MRPL17	11p15.4	0.5764525271610764	3.2704501119551106e-14	9.233415080366978e-13
NDUFA8	9q33.2	0.5763816721776094	3.2995703078778284e-14	9.293664687238292e-13
TXNDC9	2q11.2	0.5763777357896392	3.30119547155861e-14	9.293664687238292e-13
JMY	5q14.1	-0.576098252243741	3.418594314356556e-14	9.610480716163389e-13
PSMD10	Xq22.3	0.5758449219071846	3.5285096498735534e-14	9.90538866625725e-13
MRPL57	13q12.11	0.5757636592662568	3.564490735085799e-14	9.992202893262504e-13
RPP25L	9p13.3	0.5755510943158558	3.6603055096352275e-14	1.0246263142623371e-12
ZNF445	3p21.31	-0.5750866005353483	3.878479096153423e-14	1.0841638242896761e-12
PHLPP2	16q22.2	-0.5748937175247992	3.972748109524504e-14	1.1089466227193894e-12
PRDM10	11q24.3	-0.5747441347819242	4.0473855706061084e-14	1.12818732061902e-12
RPL18A	19p13.11	0.5746732797984567	4.0832145378622936e-14	1.1365713931235566e-12
GPN3	12q24.11	0.5746181703668708	4.111294634748243e-14	1.1427780009357177e-12
HECTD1	14q12	-0.5745276334435523	4.1578345083660383e-14	1.1540910588319946e-12
MRPL2	6p21.1	0.5745079515037	4.168019476417979e-14	1.1552954966682823e-12
TIMM17A	1q32.1	0.5744843331758774	4.180273475991725e-14	1.1570692535857767e-12
THAP3	1p36.31	0.5744725240119666	4.186413610503829e-14	1.1571481424389816e-12
LSM6	4q31.22	0.574279641001417	4.287953148657566e-14	1.1835589116888194e-12
MCRIP2	16p13.3	0.573645882538183	4.638735239148361e-14	1.2785958790974764e-12
ANKRD11	16q24.3	-0.5733191623366397	4.8303214792656735e-14	1.3295493509014974e-12
MED8	1p34.2	0.5732719256809949	4.858649852755454e-14	1.3354867460362452e-12
TSEN15	1q25.3	0.5729609510313339	5.049219893340711e-14	1.385940732667951e-12
TBCE	1q42.3	0.5729491418674223	5.0565981937331845e-14	1.3860409168203734e-12
PPP1R8	1p35.3	0.572933396315541	5.066452242208504e-14	1.3868184994843027e-12
ZBTB43	9q33.3	-0.5727562588568726	5.1786053596386724e-14	1.4155570915980509e-12
GSTP1	11q13.2	0.572649976381672	5.2470523919698784e-14	1.4322858621892363e-12
COX16	14q24.2	0.5724610297590932	5.370914873324764e-14	1.4640743536761008e-12
KAT6A	8p11.21	-0.5724177294914186	5.399698028684903e-14	1.4698930046955887e-12
EP400	12q24.33	-0.5723823019996851	5.4233594220951176e-14	1.4743033323090208e-12
TTC9C	11q12.3	0.5723271925680995	5.460366605616357e-14	1.4823245223460997e-12
HIVEP1	6p24.1	-0.5721225003936388	5.5999843293769786e-14	1.5167975323936735e-12
CLEC16A	16p13.13	-0.5721185640056684	5.602703024072163e-14	1.5167975323936735e-12
LYSMD2	15q21.2	0.5720949456778464	5.619042170165729e-14	1.5191399508753119e-12
EBP	Xp11.23	0.5719217446071483	5.740286777467482e-14	1.5497990106979486e-12
SYNRG	17q12	-0.5714769327664936	6.063440539790308e-14	1.6348127610897115e-12
TAF9	5q13.2	0.5713982050070855	6.122449764476028e-14	1.6484737696912773e-12
PSMG2	18p11.21	0.5712609936046239	6.226632161115422e-14	1.6737039352724962e-12
MRPL40	22q11.21	0.5712525586521808	6.23309262946191e-14	1.6737039352724962e-12
PNKD	2q35	0.5711226578491575	6.333412889326188e-14	1.6983343138636833e-12
CEP85L	6q22.31	-0.5710321209258383	6.404259847798343e-14	1.7150052489436133e-12
TMEM218	11q24.2	0.570831365139348	6.564115484261629e-14	1.755434564485285e-12
POLR2H	3q27.1	0.5708195559754367	6.573638635272774e-14	1.7556056803904842e-12
DCUN1D5	11q22.3	0.5707644465438513	6.618257953160122e-14	1.7651367331754856e-12
NCOA2	8q13.3	-0.570740828216029	6.637470553375976e-14	1.767875074748914e-12
ATP2A2	12q24.11	-0.5706587256524629	6.704680742452459e-14	1.7833728871209683e-12
NDUFS8	11q13.2	0.5703629349708709	6.95235018983608e-14	1.8467647419587426e-12
NDUFA3	19q13.42	0.5702448433317586	7.053695363748076e-14	1.8711702211242046e-12
AP1G1	16q22.2	-0.5702054794520547	7.08779524306863e-14	1.8776956754526183e-12
DDT	22q11.23	0.5701346244685875	7.149579444563734e-14	1.891527959342879e-12
EMC7	15q14	0.5701188789167058	7.163380223638432e-14	1.8926454994621168e-12
RPLP0	12q24.23	0.570040151157298	7.232773629524401e-14	1.90680285862792e-12
EXOSC1	10q24.1	0.5700362147693276	7.236260405661792e-14	1.90680285862792e-12
SNRPF	12q23.1	0.569398519918123	7.823236057359779e-14	2.0587298828442252e-12
NUFIP2	17q11.2	-0.5693591560384187	7.860948089858641e-14	2.065903152923887e-12
SNORD116-4	15q11.2	-0.5692015183671011	8.01375000918815e-14	2.103263498427429e-12
PRRC2C	1q24.3	-0.5690954180444023	8.11821761878617e-14	2.1278558992051867e-12
ZNF462	9q31.2	-0.5690284994489061	8.184786165944423e-14	2.142462635729267e-12
TOMM22	22q13.1	0.568993071957172	8.220242911835789e-14	2.148897627865221e-12
MRPS34	16p13.3	0.5688985986458824	8.315525995436584e-14	2.170934481477057e-12
ZCCHC17	1p35.2	0.5688749803180603	8.339514058724836e-14	2.1743247538598803e-12
SLC12A6	15q14	-0.5686387970398359	8.583125577821004e-14	2.234892105329071e-12
YRDC	1p34.3	0.568343567942056	8.897384979232339e-14	2.313671307165378e-12
ANKFY1	17p13.2	-0.568119193827744	9.143676579907951e-14	2.374592381717751e-12
TCEAL1	Xq22.2	0.567993229412691	9.284837748317892e-14	2.4080872496063845e-12
HPF1	4q33	0.5678830105495196	9.410090152191626e-14	2.4373736786076423e-12
FRYL	4p11	-0.5678003464021413	9.5051060363092e-14	2.458761918790297e-12
MRPS12	19q13.2	0.567764918910408	9.546112090052267e-14	2.466141349486313e-12
GSTO1	10q25.1	0.5676665092111476	9.660922351036036e-14	2.4925431909076396e-12
MORF4L1	15q25.1	0.5676192725555027	9.716507056116269e-14	2.5036157620603105e-12
NOSIP	19q13.33	0.5674185167690127	9.956230950574758e-14	2.562044170263137e-12
RPL13	16q24.3	0.5672768068020779	1.0128899809379038e-13	2.600057085770821e-12
PEX19	1q23.2	0.5672728704141079	1.0133737488763068e-13	2.600057085770821e-12
DAD1	14q11.2	0.567264997638167	1.0143419587761487e-13	2.600057085770821e-12
DIP2A	21q22.3	-0.5671311604471739	1.0309397950972896e-13	2.6391791671642146e-12
PDCD10	3q26.1	0.566887104393009	1.0618887907208187e-13	2.7148910958622953e-12
UBR4	1p36.13	-0.5665170839237914	1.1105413164334243e-13	2.8356108574513907e-12
TMEM11	17p11.2	0.5663793103448277	1.1292046948095629e-13	2.8758340700414163e-12
SNHG8	4q26	0.5663793103448277	1.1292046948095629e-13	2.8758340700414163e-12
RPL37	5p13.1	0.5663556920170053	1.1324346012946222e-13	2.8803481371152666e-12
EP300	22q13.2	-0.5660565265312549	1.1741323257680525e-13	2.9825677576033446e-12
SYNE2	14q23.2	-0.5659738623838763	1.1859148311152975e-13	3.008630912366062e-12
KIAA2026	9p24.1	-0.5659423712801134	1.1904335730033917e-13	3.016222910675132e-12
ARL2	11q13.1	0.565918752952291	1.1938336097631732e-13	3.0209646132841986e-12
SNRPA1	15q26.3	0.5658282160289719	1.206954757147964e-13	3.050261747508339e-12
TMSB10	2p11.2	0.5657258699417411	1.2219562017726387e-13	3.081759501615386e-12
SKP1	5q31.1	0.5657219335537709	1.2225367855419028e-13	3.081759501615386e-12
PSMA1	11p15.2	0.5655999055266889	1.2406684906670742e-13	3.1234817045927884e-12
C1D	2p14	0.5652416942213824	1.2954169156144485e-13	3.2550678275276254e-12
DYRK4	12p13.32	0.5652338214454417	1.2966461714954879e-13	3.2550678275276254e-12
HUWE1	Xp11.22	-0.5652259486695007	1.297876561297257e-13	3.2550678275276254e-12
TECPR1	7q21.3	-0.5652102031176188	1.3003407467251456e-13	3.2571145979124274e-12
C19ORF71	19p13.3	-0.5649110376318688	1.348033723409696e-13	3.3723025918665596e-12
RALGAPA2	20p11.23	-0.5648401826484021	1.359576080296596e-13	3.3968776327309263e-12
TNIK	3q26.2-q26.31	-0.5648249929393704	1.3620629771420973e-13	3.3987942698559685e-12
TIMMDC1	3q13.33	0.5640922689340261	1.487423077204942e-13	3.706928407919454e-12
ATP6V0E1	5q35.1	0.5639899228467956	1.5058023912566339e-13	3.748006632040913e-12
SHLD1	20p12.3	0.5632026452527156	1.654754191318969e-13	4.113573217992048e-12
TAF12	1p35.3	0.5630806172256339	1.6790880355089493e-13	4.1688212117793176e-12
RPF1	1p22.3	0.5628523067233508	1.7255533685689553e-13	4.278809438272054e-12
VPS13A	9q21.2	-0.5625615676289605	1.7865360181885022e-13	4.424475103691651e-12
BPNT1	1q41	0.5624586679263112	1.8086171081433385e-13	4.473554431569061e-12
DAP3	1q22	0.5624035584947252	1.8205517948151754e-13	4.497445640116539e-12
TPT1	13q14.13	0.5622657849157613	1.850724368049004e-13	4.56627536651092e-12
COPRS	17q11.2	0.5619508738781293	1.9215266538928694e-13	4.735053773177653e-12
TRIP11	14q32.12	-0.5616871358841127	1.9828430826026285e-13	4.880065733683157e-12
DROSHA	5p13.3	-0.5615965989607936	2.0043272033894003e-13	4.926805786142378e-12
MRPL37	1p32.3	0.5615690442450005	2.0109106333961287e-13	4.9368480556282855e-12
RNF169	11q13.4	-0.5615336167532672	2.0194059296162338e-13	4.951553273822038e-12
SNHG32	6p21.33	0.561490316485593	2.0298364447175443e-13	4.9709612957810194e-12
BTBD9	6p21.2	-0.5613997795622737	2.0518151711607576e-13	5.018567231144808e-12
MTR	1q43	-0.5613446701306882	2.065306578457924e-13	5.045321867745853e-12
DYNC1H1	14q32.31	-0.5612305148795462	2.093527876078653e-13	5.107949557400298e-12
UBE2B	5q31.1	0.561206896551724	2.0994133793069052e-13	5.115993417415828e-12
SNRPGP15	19p13.12	0.5611714690599906	2.1082717947637576e-13	5.131253137920707e-12
PDZD8	10q25.3-q26.11	-0.5610376318689969	2.1420659126104507e-13	5.2070908525117265e-12
CNOT1	16q21	-0.5604904739411115	2.2857828933097746e-13	5.549622520943621e-12
MTERF3	8q22.1	0.5603015273185321	2.3375551323962573e-13	5.6683560836254275e-12
METTL23	17q25.2	0.5602739726027397	2.345199825113908e-13	5.679924527417422e-12
BTF3	5q13.2	0.5602267359470947	2.3583615725788846e-13	5.704810252004467e-12
ZNF318	6p21.1	-0.5601952448433315	2.3671759194870653e-13	5.719131747777857e-12
C1ORF53	1q31.3	0.5601716265155097	2.3738076800398066e-13	5.728151548306068e-12
POP4	19q12	0.5601047079200122	2.3926958652405543e-13	5.766688827408424e-12
TFB2M	1q44	0.5600692804282794	2.4027545364222014e-13	5.78387794193812e-12
RPL12	9q33.3	0.5598645882538184	2.461680882831746e-13	5.9185157283946225e-12
ZNF142	2q35	-0.5597450792644416	2.496731660962004e-13	5.995493051712283e-12
UTRN	6q24.2	-0.5596913871831208	2.51263644001188e-13	6.0263633451401436e-12
POLE4	2p12	0.5595614863800976	2.5515242431942914e-13	6.112214984030155e-12
BTF3L4	1p32.3	0.5595339316643043	2.559848038545079e-13	6.124730845734431e-12
ATP5IF1	1p35.3	0.5594985041725714	2.570588841020852e-13	6.142992414159021e-12
TMEM18	2p25.3	0.5592701936702879	2.640865267649204e-13	6.303311628568987e-12
TECTA	11q23.3	-0.559003069401811	2.7254605306382724e-13	6.497379549698936e-12
PCBD1	10q22.1	0.5588096362777517	2.788356353698323e-13	6.639311640739754e-12
RPS19BP1	22q13.1	0.5582467327979845	2.979517429670438e-13	7.085945001513463e-12
TXNL4A	18q23	0.5578733249425282	3.113288073539437e-13	7.395181754490372e-12
MRPL10	17q21.32	0.5578452212250039	3.1235888338771844e-13	7.410742631922544e-12
PEX2	8q21.13	0.55780979373327	3.1366211425568465e-13	7.43273904560563e-12
SLC25A3	12q23.1	0.5576917020941584	3.180444838167865e-13	7.527560639127127e-12
VPS25	17q21.31	0.557585419618958	3.220394371534449e-13	7.612996885721927e-12
TIMM9	14q23.1	0.5575381829633133	3.238305818016815e-13	7.64619329527674e-12
NIF3L1	2q33.1	0.5573177452369706	3.323180361717019e-13	7.837233113199695e-12
MYO9B	19p13.11	-0.5565619587466543	3.630904657146931e-13	8.552749551751466e-12
MRPL18	6q25.3	0.5564241851676901	3.6899077662609907e-13	8.681386569597138e-12
BRWD3	Xq21.1	-0.5563966304518975	3.7018196615560306e-13	8.699056120253487e-12
SLC25A11	17p13.2	0.5563690757361044	3.7137689115592167e-13	8.716771377570641e-12
ISCA2	14q24.3	0.5561132105180288	3.8265306470684506e-13	8.970785904865217e-12
MRPL23	11p15.5	0.5560895921902064	3.8371055328076406e-13	8.984919033753246e-12
MAML1	5q35.3	-0.5556447803495512	4.041650748584704e-13	9.45267973305083e-12
OTUD4	4q31.21	-0.5554794520547944	4.1203447111853234e-13	9.625339542216967e-12
PAFAH1B1	17p13.3	-0.5554518973390014	4.133604271126622e-13	9.64491395634893e-12
NIT2	3q12.2	0.55533380569989	4.190901968641396e-13	9.767074953568386e-12
KDM3B	5q31.2	-0.5550936860336954	4.3097963344076376e-13	1.0032332739328403e-11
DHX33	17p13.2	-0.5549008030231457	4.4076686795892913e-13	1.0248088954673314e-11
PLCE1	10q23.33	-0.5548614391434419	4.42790623387269e-13	1.0283044759109986e-11
DCTPP1	16p11.2	0.5542001259644148	4.781703225158813e-13	1.1091643290940565e-11
RAI1	17p11.2	-0.5540820343253027	4.847706885976674e-13	1.1231562859033648e-11
COPS6	7q22.1	0.5539718154621317	4.910108176032571e-13	1.136281825327069e-11
RPA3	7p21.3	0.5539127696425756	4.943857661666186e-13	1.1427539060527349e-11
SMDT1	22q13.2	0.5538064871673749	5.005175411883705e-13	1.1555757203861879e-11
OSTC	4q25	0.5537592505117305	5.0326642605864e-13	1.1605664385293936e-11
PSMB1	6q27	0.5537435049598487	5.041859753901499e-13	1.1613318684889899e-11
ZNF710	15q26.1	-0.5536765863643522	5.08112299416342e-13	1.168428148844114e-11
CRADD	12q22	0.553668713588411	5.085761677430048e-13	1.168428148844114e-11
SURF1	9q34.2	0.5536608408124706	5.090404473788302e-13	1.168428148844114e-11
NDUFAF8	17q25.3	0.5536214769327666	5.113680275849129e-13	1.1724090869095864e-11
BTAF1	10q23.32	-0.5536096677688555	5.120683151270637e-13	1.1726542423935297e-11
MRPS26	20p13	0.5535787214405153	5.139078648623651e-13	1.1755047607957084e-11
ITPA	20p13	0.5535151944575656	5.177042480534273e-13	1.1828195438473854e-11
PPP4C	16p11.2	0.5534640214139503	5.207821534408232e-13	1.1884777942784052e-11
NBDY	Xp11.21	0.5534482758620689	5.217327717612902e-13	1.1892739063804357e-11
COA5	2q11.2	0.553310502283105	5.301228906569425e-13	1.2070067612964463e-11
TMSB4XP8	4q22.1	0.5532396472996376	5.344886891426867e-13	1.215546601096308e-11
SYNE1	6q25.2	-0.5531909868438623	5.375071554667567e-13	1.2210061969528175e-11
COA8	14q32.33	0.553054637065029	5.460535565631595e-13	1.2389961467689691e-11
RNF5	6p21.32	0.5529326090379467	5.538140760889937e-13	1.2551637139617872e-11
PSMG1	21q22.2	0.552919375806613	5.546620695107644e-13	1.255645644872994e-11
RPS24	10q22.3	0.5528538812785385	5.588775986786817e-13	1.2637411879504334e-11
UBE2F	2q37.3	0.5528381357266572	5.598956851229904e-13	1.264596391438361e-11
KIAA0754	1p34.2	-0.5525665249566999	5.777438415202183e-13	1.303419125566675e-11
ALS2	2q33.1	-0.5525153519130844	5.811678483114276e-13	1.3087518871415482e-11
SIVA1	14q32.33	0.552511415525114	5.814320482266252e-13	1.3087518871415482e-11
ZCRB1	12q12	0.5522791686348606	5.97228025729041e-13	1.342777869451995e-11
EXOC6B	2p13.2	-0.5521492678318372	6.062439932726445e-13	1.3615000044371902e-11
SSBP1	7q34	0.5517044559911823	6.381292461188655e-13	1.4314810773038751e-11
NDUFA6	22q13.2	0.5516178554558336	6.445236580094901e-13	1.4441860604582258e-11
EIF5A	17p13.1	0.5515863643520706	6.468642915449606e-13	1.4477892405212976e-11
NT5C3B	17q21.2	0.5515548732483071	6.492131790675873e-13	1.4514027214833402e-11
ANAPC15	11q13.4	0.5514958274287511	6.536396885602919e-13	1.4596475892674632e-11
SEM1	7q21.3	0.5514249724452839	6.589901978886595e-13	1.469934907547808e-11
ZNF594	17p13.2	-0.5513934813415212	6.613818320176365e-13	1.471946975919454e-11
MYDGF	19p13.3	0.551393481341521	6.613818320176466e-13	1.471946975919454e-11
BRI3	7q21.3	0.5510392064241854	6.888753098243733e-13	1.5314108827962983e-11
PDPK1	16p13.3	-0.5508645792639449	7.028324577989305e-13	1.5606829060090183e-11
ARV1	1q42.2	0.5506888678948194	7.171532792194383e-13	1.5906958762305007e-11
CGRRF1	14q22.2	0.5504566210045662	7.36517272883814e-13	1.631815119282827e-11
SNRPB	20p13	0.5503621476932772	7.445385873432838e-13	1.6458966556673693e-11
PSMD8	19q13.2	0.5503621476932765	7.445385873433325e-13	1.6458966556673693e-11
RABIF	1q32.1	0.5501141552511414	7.660002580089801e-13	1.6914483909532374e-11
STUB1	16p13.3	0.5499488269563849	7.806404989623885e-13	1.721852475557331e-11
GET3	19p13.13	0.5496102975909304	8.114707474247658e-13	1.7878591283562595e-11
LYPLA1	8q11.23	0.5495669973232559	8.154984324075788e-13	1.7947322404978818e-11
HSPB11	1p32.3	0.5491576129743349	8.545502874092189e-13	1.8785847975604442e-11
MTFR1L	1p36.11	0.5491103763186899	8.591714366006616e-13	1.8866450112820974e-11
HDDC2	6q22.31	0.5490473941111635	8.653707281220097e-13	1.8981489123058024e-11
MALSU1	7p15.3	0.5490159030074002	8.684866387534854e-13	1.9028715567278418e-11
GOLT1B	12p12.1	0.5487600377893243	8.942104575440085e-13	1.95706326383635e-11
TRIP12	2q36.3	-0.5487009919697685	9.002509486428956e-13	1.9681039267731797e-11
TTC1	5q33.3	0.548685246417887	9.018684255852386e-13	1.96946140274487e-11
FYCO1	3p21.31	-0.5485238545111009	9.186110901012806e-13	2.0038091582418993e-11
METTL26	16p13.3	0.5482679892930247	9.457745591449921e-13	2.0590195793191166e-11
SNX30	9q32	-0.5482561801291135	9.470469046202574e-13	2.0590195793191166e-11
REST	4q12	-0.5482561801291134	9.47046904620289e-13	2.0590195793191166e-11
BCAP31	Xq28	0.548216816249409	9.513000698190995e-13	2.064650816641174e-11
CDK5	7q36.1	0.548212879861439	9.517264048778576e-13	2.064650816641174e-11
PARD6A	16q22.1	0.5479412690914814	9.815958218549454e-13	2.1271138407148342e-11
HERC1	15q22.31	-0.547716894977169	1.0069552337907017e-12	2.179677577810037e-11
MRPL39	21q21.3	0.547685403873406	1.0105649616718142e-12	2.1850979581531798e-11
MEMO1	2p22.3	0.5474792822779402	1.0345041764556877e-12	2.2344159605785525e-11
HECTD4	12q24.13	-0.5474059203275072	1.0431566491074938e-12	2.2506446349684935e-11
SAMD4B	19q13.2	-0.547390713461446	1.044958951577393e-12	2.2520745648881153e-11
NSD3	8p11.23	-0.5471579278853725	1.072928724297072e-12	2.309835553189873e-11
SCAND1	20q11.23	0.5468075893560068	1.1163974817223308e-12	2.4008012438823095e-11
PLEKHM3	2q33.3	-0.5464808691544638	1.1584732821637923e-12	2.488576899500329e-11
CIB1	15q26.1	0.5464100141709963	1.167799210679664e-12	2.5058866233075134e-11
RPL7A	9q34.2	0.5463785230672333	1.1719674230159962e-12	2.5121032734343962e-11
PRDM15	21q22.3	-0.5462761769800033	1.1856140964876362e-12	2.5386014505834404e-11
TET3	2p13.1	-0.5461069122972759	1.2085228041963426e-12	2.5848524003606405e-11
EIF5AL1	10q22.3	0.5460045662100456	1.2225824218104138e-12	2.6120969083501844e-11
COMMD9	11p13	0.5459770114942524	1.226394750516121e-12	2.6174124680831642e-11
SOD1	21q22.11	0.5459376476145491	1.2318609588020466e-12	2.6262425165916772e-11
IFT43	14q24.3	0.5458982837348446	1.2373508141091862e-12	2.6351038943146387e-11
RPTOR	17q25.3	-0.5458353015273185	1.2461840159700882e-12	2.651058633758542e-11
UBAC2	13q32.3	0.5455085813257754	1.2929976640510383e-12	2.7476895521118997e-11
FNIP2	4q32.1	-0.5454717224374023	1.2983848740252223e-12	2.756174034947419e-11
EXOSC4	8q24.3	0.5454180444024561	1.3062693185000172e-12	2.7699356804201543e-11
DERA	12p12.3	0.5453078255392857	1.3226046573033813e-12	2.8010540536314496e-11
RPS5	19q13.43	0.5452999527633445	1.3237790244860467e-12	2.8010540536314496e-11
TRAPPC1	17p13.1	0.5452133522279954	1.3367640502786187e-12	2.825504590979288e-11
PARK7	1p36.23	0.5451031333648243	1.353469353811014e-12	2.857757995658875e-11
LIPT1	2q11.2	0.544950150518047	1.3769923790197312e-12	2.9039744154589334e-11
PCSK7	11q23.3	-0.5449417414580381	1.3782968181452612e-12	2.9039744154589334e-11
CFAP36	2p16.1	0.5448315225948668	1.3955055917605515e-12	2.937100853031286e-11
TUG1	22q12.2	-0.5448118406550149	1.3986004545208274e-12	2.9404830619888414e-11
PPIE	1p34.2	0.5446701306880809	1.4210809652264204e-12	2.9845720633124064e-11
KMT2E	7q22.3	-0.5445874665407023	1.434356148849734e-12	3.0087264790757556e-11
SLC38A7	16q21	-0.5445795937647615	1.4356267114144803e-12	3.0087264790757556e-11
MIX23	3q21.1	0.5444969296173829	1.449033744238038e-12	3.030397236759402e-11
SSH1	12q24.11	-0.5444969296173828	1.449033744238038e-12	3.030397236759402e-11
DYNC1LI2	16q22.1	-0.5442725555030702	1.4860397554567137e-12	3.1045035610032805e-11
MIDEAS	14q24.3	-0.5442568099511889	1.4886708334488612e-12	3.106716122645179e-11
ILKAP	2q37.3	0.5442135096835142	1.4959296326922719e-12	3.1185714484068956e-11
RABEPK	9q33.3	0.5440166902849947	1.5293594240846719e-12	3.18490308726927e-11
CDC42BPB	14q32.32	-0.5439773264052904	1.536131851687726e-12	3.195639345779424e-11
RPL18	19q13.33	0.5437726342308296	1.5718203681389226e-12	3.2664443675635676e-11
MAML2	11q21	-0.5437135884112737	1.582263809928193e-12	3.284693243236437e-11
UQCRB	8q22.1	0.543686033695481	1.587160432681675e-12	3.2914010106073397e-11
TATDN3	1q32.3	0.5436033695481023	1.6019387069757763e-12	3.318565478612397e-11
COMMD10	5q23.1	0.5432097307510629	1.6741632775091046e-12	3.464553806640046e-11
EIF1B	3p22.1	0.5431152574397733	1.6919618556314547e-12	3.4977240745653176e-11
CRAMP1	16p13.3	-0.543044402456306	1.7054311650584708e-12	3.521884651520435e-11
ZSWIM6	5q12.1	-0.5427688552983782	1.7588079602025538e-12	3.6283216824095066e-11
DHRS7B	17p11.2	0.542646827271296	1.7829609620814279e-12	3.674312564506284e-11
LRCH3	3q29	-0.5426035270036214	1.791608510388837e-12	3.688287394876519e-11
ANKRD52	12q13.3	-0.5425090536923319	1.8106174031581375e-12	3.723541283934888e-11
SRP19	5q22.2	0.542335852621634	1.845976625243561e-12	3.792311439156808e-11
BGLAP	1q22	0.5421075421193511	1.893611758086005e-12	3.8861317938788906e-11
PPT1	1p34.2	0.542044559911825	1.9069610301107435e-12	3.909467929261268e-11
C11ORF1	11q23.1	0.542024877971973	1.9111513737457874e-12	3.9139984040764763e-11
SEC13	3p25.3	0.5419422138245944	1.928848600309321e-12	3.946152679908189e-11
VPS28	8q24.3	0.5415958116831996	2.0047534590373528e-12	4.09720192460757e-11
CPLANE1	5p13.2	-0.5412494095418042	2.083553512298964e-12	4.253182993517412e-11
SLC25A5	Xq24	0.5412415367658633	2.085378900328074e-12	4.253182993517412e-11
C17ORF49	17p13.1	0.5412061092741303	2.0936123678802325e-12	4.2655733223110344e-11
NUBP2	16p13.3	0.5411116359628406	2.1157227933109917e-12	4.3024387334308343e-11
TBC1D5	3p24.3	-0.541110200274038	2.1160605418685275e-12	4.3024387334308343e-11
CHD8	14q11.2	-0.5410964229025834	2.119304356203377e-12	4.3046055489873936e-11
SEC16A	9q34.3	-0.541056526531255	2.128725001103448e-12	4.3193010469001475e-11
NIN	14q22.1	-0.5409226893402616	2.16062541921332e-12	4.3750450983518865e-11
NOPCHAP1	12q23.3	0.5409226893402613	2.1606254192133995e-12	4.3750450983518865e-11
CDK12	17q12	-0.5407258699417414	2.2083819401187858e-12	4.467170141511521e-11
STX18	4p16.3-p16.2	0.5406589513462446	2.224851268032891e-12	4.49588298672127e-11
UBE2J2	1p36.33	0.5405551690240074	2.2506291078739637e-12	4.543328198050373e-11
DYNLT2B	3q29	0.5404818138875773	2.2690238924387487e-12	4.5757876720680605e-11
UBXN8	8p12	0.540422768068021	2.283936313816148e-12	4.601165481136446e-11
SEC11C	18q21.32	0.5402968036529678	2.3160679869731933e-12	4.661145786817843e-11
GLG1	16q23.1	-0.5402456306093532	2.329246387537378e-12	4.682898917283947e-11
ALMS1	2p13.1	-0.5401275389702409	2.3599363589355924e-12	4.739778685126434e-11
ALKBH2	12q24.11	0.5399464651236023	2.4077577093716333e-12	4.830915290386963e-11
NF1	17q11.2	-0.5397968823807274	2.447970258558933e-12	4.906616249482778e-11
MGA	15q15	-0.5397417729491422	2.4629490446341323e-12	4.931637484205102e-11
ZBTB8OS	1p35.1	0.5396827271295858	2.4790964188515202e-12	4.9589455997735415e-11
PSMB2	1p34.3	0.5393245158242795	2.579281454592706e-12	5.154129361690156e-11
ATP6V1G1	9q32	0.5391591875295229	2.626835075616345e-12	5.2438526868086695e-11
UNC50	2q11.2	0.5391434419776412	2.631408100198088e-12	5.2446709974976524e-11
RIF1	2q23.3	-0.5391395055896706	2.632552562625953e-12	5.2446709974976524e-11
FAM168A	11q13.4	-0.5391198236498188	2.638282122323961e-12	5.2507925058900745e-11
MRPS18B	6p21.33	0.5387616123445127	2.744698740875145e-12	5.45709066558506e-11
SETBP1	18q12.3	-0.5386592662572826	2.7758606674802705e-12	5.5135009418505114e-11
FRG1	4q35.2	0.5382380727444498	2.90775580885517e-12	5.769676511084812e-11
PEAK1	15q24.3	-0.5381790269248936	2.9267249146516978e-12	5.8014909215909235e-11
DDX42	17q23.3	-0.538072744449693	2.961172262047192e-12	5.863892526536939e-11
MDP1	14q12	0.5380294441820187	2.9753188445463643e-12	5.886008641118098e-11
RER1	1p36.32	0.5379546528105814	2.9999084202765893e-12	5.928719010992623e-11
LARP1	5q33.2	-0.5379389072586996	3.005110236442363e-12	5.933066293987055e-11
KANSL2	12q13.11	0.5379270980947882	3.0090173397559224e-12	5.934851266027574e-11
TNRC6A	16p12.1	-0.5379034797669654	3.016846335494191e-12	5.944360331841645e-11
UBR5	8q22.3	-0.5377263423082979	3.076196966521069e-12	6.055266996947798e-11
ZNF646	16p11.2	-0.5377105967564163	3.0815270568893054e-12	6.059723306000333e-11
USP32	17q23.3	-0.5376948512045344	3.0868661057790415e-12	6.064188354722784e-11
ILF2	1q21.3	0.5374389859864588	3.1748937490816625e-12	6.22743670036064e-11
TXN2	22q12.3	0.5374350495984883	3.176266859264041e-12	6.22743670036064e-11
PPIB	15q22.31	0.5373287671232876	3.21355935454474e-12	6.290795131400142e-11
PSMB5	14q11.2	0.5373248307353174	3.2149486832536273e-12	6.290795131400142e-11
PRDX3	10q26.11	0.5373051487954651	3.2219040712903055e-12	6.29816915538183e-11
TMEM230	20p13-p12.3	0.537281530467643	3.230269806087999e-12	6.302055496319558e-11
BRPF3	6p21.31	-0.5372815304676429	3.230269806087999e-12	6.302055496319558e-11
OSBP	11q12.1	-0.5371831207683828	3.2653544066449068e-12	6.364220822339576e-11
NACA	12q23-q24.1	0.537135884112738	3.2823260373684144e-12	6.390996007538126e-11
MESP1	15q26.1	0.5370532199653594	3.312232502850102e-12	6.442879030888442e-11
DRAM2	1p13.3	0.5370296016375372	3.3208256439678254e-12	6.453242596040918e-11
PSMA3	14q23.1	0.5369626830420405	3.3452904804480777e-12	6.494398405215654e-11
SUMO1P3	1q23.2	0.5368564005668397	3.3845061437274727e-12	6.564081935082045e-11
OXSM	3p24.2	0.5365454259171782	3.501826643164671e-12	6.784960779300332e-11
SCN8A	12q13.13	-0.5363564792945992	3.5750264261160536e-12	6.92000462872983e-11
IFI27L1	14q32.12	0.5362501968193986	3.616851262520139e-12	6.994112671348874e-11
LATS1	6q25.1	-0.5361202960163756	3.6686153416390174e-12	7.087277125788065e-11
VPS13D	1p36.22-p36.21	-0.5360769957487009	3.686029176084868e-12	7.113964317086449e-11
ZNF532	18q21.32	-0.5360179499291452	3.7099045708452325e-12	7.153057954498959e-11
RREB1	6p24.3	-0.535998267989293	3.7178963172551984e-12	7.161480011492641e-11
PPCDC	15q24.2	0.5359234766178552	3.748417516791522e-12	7.213240056898817e-11
HAUS1	18q21.1	0.5359077310659739	3.754873929080135e-12	7.21863555062361e-11
SERP1	3q25.1	0.5356282475200755	3.871286375320016e-12	7.435202394115595e-11
MAGI1	3p14.1	-0.5355377105967564	3.909742554694163e-12	7.50177107848745e-11
CECR2	22q11.1-q11.21	-0.5353290820343256	3.9997748755523854e-12	7.662936217935732e-11
ZC3H13	13q14.13	-0.5353251456463549	4.001492777872628e-12	7.662936217935732e-11
ASH1L	1q22	-0.535218863171154	4.048147587361892e-12	7.740608300431109e-11
PSENEN	19q13.12	0.5352149267831837	4.049885636110796e-12	7.740608300431109e-11
RPL19P12	7q22.1	0.5351440717997166	4.0812945544809404e-12	7.79226663135825e-11
ERH	14q24.1	0.5351361990237756	4.084798982992029e-12	7.79226663135825e-11
TNRC6C	17q25.3	-0.5351165170839236	4.093572827177425e-12	7.801473460318945e-11
ZNF629	16p11.2	-0.5351007715320417	4.100605059799411e-12	7.807346608556432e-11
ZNF81	Xp11.23	-0.5348252243741145	4.225582549452587e-12	8.037554179483299e-11
ZNF236	18q23	-0.5347622421665879	4.254663287749028e-12	8.085087553440773e-11
MED11	17p13.2	0.5344315855770746	4.410550211450254e-12	8.37326645810676e-11
TEN1	17q25.1	0.5342623208943472	4.492478798851149e-12	8.511577932023735e-11
TTC28	22q12.1	-0.5342623208943472	4.492478798851149e-12	8.511577932023735e-11
TRIM44	11p13	-0.5342544481184064	4.496325133346546e-12	8.511577932023735e-11
ICE1	5p15.32	-0.5342229570146432	4.511742432697876e-12	8.53259001889073e-11
TRIR	19p13.13	0.5338568729333961	4.6947734593435436e-12	8.870249319025475e-11
MARCHF6	5p15.2	-0.533774208786018	4.737088775683516e-12	8.941650952610633e-11
UBL4A	Xq28	0.5335301527318531	4.8641889798233405e-12	9.172802176359607e-11
FAM174C	19p13.3	0.5331955597543693	5.043826277871383e-12	9.502491775936333e-11
SPTBN1	2p16.2	-0.5331758778145173	5.05459115798815e-12	9.513703338601886e-11
NCOA1	2p23.3	-0.5330814045032277	5.106573476047405e-12	9.602398820849177e-11
PLEC	8q24.3	-0.5330341678475834	5.132758661870405e-12	9.642462874006161e-11
ADH5	4q23	0.5329672492520858	5.170077336049143e-12	9.703346476005622e-11
ARHGAP35	19q13.32	-0.5328491576129744	5.236576631904069e-12	9.818829599271358e-11
UBAC1	9q34.3	0.5328176665092113	5.254449388975337e-12	9.843003153963942e-11
ZBTB40	1p36.12	-0.532797984569359	5.265649884690799e-12	9.854643813555328e-11
PMS2P1	7q22.1	0.5326011651708389	5.378935746690102e-12	1.0057134073967502e-10
UTP11	1p34.3	0.5325460557392535	5.411076984179288e-12	1.0107666771109194e-10
BACE1	11q23.3	-0.5324161549362305	5.487577045809391e-12	1.0240886228171011e-10
ZNF608	5q23.2	-0.5323177452369711	5.546228766156529e-12	1.0335224641882154e-10
FUBP3	9q34.11-q34.12	-0.5323138088489996	5.548587433606722e-12	1.0335224641882154e-10
NUP37	12q23.2	0.5322744449692964	5.572227665748098e-12	1.036948543862332e-10
MLF2	12p13.31	0.5321720988820658	5.634150246046052e-12	1.0474855250480539e-10
GPX1	3p21.31	0.5321406077783023	5.653337215802794e-12	1.0500648815405133e-10
PIN4	Xq13.1	0.5318965517241384	5.8041996791450445e-12	1.0770741620558076e-10
SIK3	11q23.3	-0.5318217603527002	5.851208030126083e-12	1.0847788395814426e-10
GNG5	1p22.3	0.5317154778774994	5.9186449040248326e-12	1.0962528513424814e-10
TMEM131	2q11.2	-0.5316249409541802	5.976685002321994e-12	1.1059665327798648e-10
GOLGB1	3q13.33	-0.5315777042985351	6.007185476460338e-12	1.1105706882253102e-10
R3HCC1	8p21.3	0.5315344040308614	6.035276781499689e-12	1.1147212619885826e-10
HMBS	11q23.3	0.5312864115887262	6.1986336567857324e-12	1.1431774360854265e-10
SETD2	3p21.31	-0.5312829980350136	6.200911862994368e-12	1.1431774360854265e-10
MORN2	2p22.1	0.5312706660368444	6.209149006273137e-12	1.143629187427549e-10
BABAM1	19p13.11	0.5309779276670886	6.407827685699524e-12	1.1791238226487867e-10
CALM2	2p21	0.5308061722563377	6.527250913781078e-12	1.1999819517121436e-10
PHF3	6q12	-0.5306920170051956	6.607814891114586e-12	1.2136639934302747e-10
ANKRD36BP1	1q24.2	-0.5305896709179654	6.68086364600549e-12	1.225941580650014e-10
MRPS16	10q22.2	0.5305030703826168	6.743285106166992e-12	1.2362480849088893e-10
UBB	17p11.2	0.5303928515194455	6.823548785672281e-12	1.2498034722079823e-10
DNTTIP1	20q13.12	0.5302708234923629	6.91349255155071e-12	1.2651051231138583e-10
RRP36	6p21.1	0.5301724137931038	6.986864065879386e-12	1.2773487005918068e-10
ACOT8	20q13.12	0.5299992127224059	7.11783544637886e-12	1.3000904059776842e-10
ALKBH8	11q22.3	-0.5298811210832938	7.208495427397573e-12	1.3147748922234094e-10
UBE2D3	4q24	0.5298771846953234	7.211536624855416e-12	1.3147748922234094e-10
ING4	12p13.31	0.5298535663675011	7.229809947070353e-12	1.316891557455773e-10
DNAJC13	3q22.1	-0.5296434908319078	7.394331292562085e-12	1.3456185021630245e-10
ZNF514	2q11.1	-0.529357581483231	7.624083993202471e-12	1.3861524559122395e-10
USP39	2p11.2	0.5291056526531256	7.832253854890394e-12	1.4226914791746218e-10
RNF213	17q25.3	-0.5290308612816881	7.895107782711846e-12	1.432791690631168e-10
PPCS	1p34.2	0.5289993701779241	7.921718625747475e-12	1.4363020660609848e-10
ZNRF2P1	7p14.3	-0.5289481971343097	7.965146786250448e-12	1.442852391720143e-10
MINDY2	15q21.3-q22.1	-0.5288930877027238	8.012173661973473e-12	1.4500420153991002e-10
UHRF1BP1	6p21.31	-0.5288655329869313	8.03578791671119e-12	1.4529851472823716e-10
TSSK4	14q12	-0.5287868052275232	8.103629565204185e-12	1.4639125328805328e-10
TMEM222	1p36.11	0.5286608408124704	8.213332527446243e-12	1.4823752578988137e-10
BCLAF1	6q23.3	-0.5286057313808851	8.261778989590604e-12	1.489025855551679e-10
COA1	7p13	0.5286017949929146	8.265250030563132e-12	1.489025855551679e-10
HADH	4q25	0.528576728642132	8.28738630227778e-12	1.4916540573034223e-10
PFDN2	1q23.3	0.5285073216816248	8.348980362913824e-12	1.5013730565265323e-10
PPIA	7p13	0.528467957801921	8.384110142918447e-12	1.506319715949975e-10
MMADHC	2q23.2	0.5284561486380097	8.394676987114935e-12	1.5068483314836736e-10
HCFC1	Xq28	-0.5282790111793414	8.554737269828455e-12	1.5341857773468217e-10
ANAPC1	2q13	-0.5282239017477566	8.605134314324376e-12	1.541824745729761e-10
NPRL2	3p21.31	0.5280900645567626	8.72872817633715e-12	1.5625530339578904e-10
NIT1	1q23.3	0.5279522909777989	8.857753883922434e-12	1.5842152941896748e-10
TEFM	17q11.2	0.5278499448905685	8.954796296461979e-12	1.6001233201354258e-10
MRPL3	3q22.1	0.5277672807431899	9.033928246269488e-12	1.612805094227858e-10
PLXNA2	1q32.2	-0.5274523697055582	9.341639056395626e-12	1.6662347714038516e-10
MSRB2	10p12.2	0.5273972602739727	9.39652277839253e-12	1.674512891518229e-10
TMEM99	17q21.2	0.5273618327822387	9.431970067648231e-12	1.679315535557946e-10
CHAC2	2p16.2	0.5272791686348607	9.515185164584872e-12	1.692606700339251e-10
VPS13B	8q22.2	-0.5267556290347977	1.0058979007675363e-11	1.7877302349702175e-10
DRAP1	11q13.1	0.5266414737836563	1.0181489024857185e-11	1.8078775166060428e-10
CUEDC2	10q24.32	0.5265076365926622	1.0326963508769407e-11	1.8320626555099621e-10
UBE2N	12q22	0.526491891040781	1.0344210015113511e-11	1.8334764352348728e-10
EIF6	20q11.22	0.5264052905054323	1.0439565909517949e-11	1.847064826050163e-10
ATXN1	6p22.3	-0.5264052905054323	1.0439565909517949e-11	1.847064826050163e-10
RPS12	6q23.2	0.5263226263580537	1.0531381807333553e-11	1.861643100700653e-10
PIN1	19p13	0.5262045347189419	1.0663906171473683e-11	1.8833849657447218e-10
CCDC167	6p21.2	0.52598803338057	1.0911077162074511e-11	1.92531801744713e-10
ASCC3	6q16.3	-0.5258935600692805	1.1020665262668412e-11	1.942920674274004e-10
TMBIM4	12q14.3	0.5257912139820501	1.1140589348382922e-11	1.9623125427102647e-10
EEF1G	11q12.3	0.5257282317745238	1.1215016339613108e-11	1.973663115937434e-10
SMG1P3	16p12.2	-0.5256495040151162	1.1308727899299281e-11	1.9882703494391242e-10
PPIL1	6p21.2	0.5256416312391748	1.131814068268489e-11	1.9882703494391242e-10
C18ORF32	18q21.1	0.5255865218075892	1.1384243081535591e-11	1.9981065365931427e-10
C12ORF29	12q21.32	0.5253660840812471	1.1652413776640372e-11	2.043359835561168e-10
FAM216A	12q24.11	0.5252165013383716	1.1837862408479016e-11	2.074039670024564e-10
KPNB1	17q21.32	-0.5252046921744605	1.1852624286786996e-11	2.074786658811084e-10
TRMT10C	3q12.3	0.5251928830105493	1.186740400268534e-11	2.0755354451776137e-10
TRIM56	7q22.1	-0.5249252086285627	1.2207241590606362e-11	2.133083249824523e-10
LYSMD1	1q21.3	0.5248858447488581	1.2258006386500371e-11	2.1400616626891064e-10
CWF19L1	10q24.31	0.5247992442135092	1.2370410047925884e-11	2.1577794684656595e-10
SARS1	1p13.3	0.5247401983939538	1.2447620871358803e-11	2.1693327273427163e-10
TUSC2	3p21.31	0.5246181703668713	1.2608672501823363e-11	2.1954642700751992e-10
SNORD116-28	15q11.2	-0.524539442607463	1.2713646368679921e-11	2.211793954086455e-10
HIP1	7q11.23	-0.5245158242796412	1.2745303324027441e-11	2.215351183753336e-10
MEAF6	1p34.3	0.5243229412690915	1.3006709874229074e-11	2.2588014696343517e-10
ATP5F1B	12q13.3	0.524271768225476	1.3076929991860018e-11	2.269002347929144e-10
POMP	13q12.3	0.524244213509683	1.31148928316464e-11	2.2735932195774367e-10
PSMC3	11p11.2	0.524153676586364	1.3240381235037537e-11	2.2913279715241123e-10
MED1	17q12	-0.5241536765863639	1.3240381235037881e-11	2.2913279715241123e-10
RPA2	1p35.3	0.5240946307668086	1.3322847470938771e-11	2.3034744785559795e-10
NOTCH1	9q34.3	-0.5240867579908676	1.3333880501280377e-11	2.3034744785559795e-10
NUDT2	9p13.3	0.5239726027397259	1.3494857758973105e-11	2.3292478069046767e-10
PSTK	10q26.13	0.5238781294284364	1.3629502926018984e-11	2.3504351337426976e-10
ZNF660	3p21.31	-0.5237605532207636	1.37988936852723e-11	2.3775722397736396e-10
ECI1	16p13.3	0.5235002361832783	1.4181218532871261e-11	2.441319005793857e-10
XPO6	16p12.1	-0.5234529995276334	1.4251686052639231e-11	2.451314808166311e-10
TMEM14A	6p12.2	0.5234411903637222	1.4269355873162034e-11	2.45221982714175e-10
DMAC1	9p24.1	0.5231853251456464	1.4657455947362448e-11	2.5167272101453003e-10
SNRNP40	1p35.2	0.5231307305256929	1.4741579902819296e-11	2.5289743369741126e-10
SETD1B	12q24.31	-0.523075106282475	1.482777141750318e-11	2.541554609922943e-10
VPS13C	15q22.2	-0.5228113682884583	1.524313182407306e-11	2.610485392020415e-10
GYG1	3q24	0.5227562588568728	1.5331336428098795e-11	2.6233177647490606e-10
UBN1	16p13.3	-0.522657849157613	1.5490076090233487e-11	2.648186624319069e-10
USP9X	Xp11.4	-0.5224295386553296	1.5864508721292252e-11	2.709855538970603e-10
MED12	Xq13.1	-0.5220280270823492	1.654436890936205e-11	2.823543719824889e-10
PRRC2A	6p21.33	-0.5219374901590298	1.6701525736457662e-11	2.8479055490044245e-10
SMG1P1	16p12.2	-0.5212486222642103	1.7945573251835148e-11	3.0573996911725693e-10
MTOR	1p36.22	-0.5212092583845059	1.801930951301869e-11	3.067317949231597e-10
SELENOT	3q25.1	0.5210045662100456	1.8407494084472022e-11	3.1306997038848585e-10
MCRIP1	17q25.3	0.520910092898756	1.85893767260445e-11	3.158915324478224e-10
RANBP10	16q22	-0.5208156195874665	1.877299969568514e-11	3.1873779466136206e-10
PHPT1	9q34.3	0.5207526373799402	1.8896389799292907e-11	3.2055738335058e-10
TIPRL	1q24.2	0.5206857187844433	1.902835249569569e-11	3.225191512628078e-10
EHMT1	9q34.3	-0.520662100456621	1.9075140348272076e-11	3.2289068840338884e-10
INO80	15q15.1	-0.5206581640686502	1.9082949150187633e-11	3.2289068840338884e-10
MRPS10	6p21.1	0.5204692174460716	1.9461435022913815e-11	3.290131226328877e-10
C14ORF119	14q11.2	0.5204495355062193	1.9501276244780105e-11	3.2940489096204206e-10
TMEM106C	12q13.11	0.5202842072114628	1.9839076182775824e-11	3.3482464782254363e-10
SP1	12q13.13	-0.5202605888836401	1.988779361253406e-11	3.3536046515743224e-10
RPL36AL	14q21.3	0.5202487797197293	1.991219576153224e-11	3.3548569892170645e-10
TAF10	11p15.4	0.5200598330971505	2.0306596948621795e-11	3.4183924658910777e-10
ZC3H4	19q13.32	-0.5200165328294754	2.0398040560992688e-11	3.4308636221863703e-10
IFT52	20q13.12	0.5200007872775942	2.0431391570475225e-11	3.4335509490416824e-10
SUMO3	21q22.3	0.5199417414580382	2.055692889141465e-11	3.451712707570329e-10
RBM34	1q42.3	0.5198905684144229	2.0666331965268997e-11	3.4671368304720815e-10
PARD3B	2q33.3	-0.519835458982837	2.0784781321953456e-11	3.4840511727376264e-10
NBPF10	1q21.1	-0.5198079042670444	2.084425232217924e-11	3.4910589715527824e-10
ARHGAP21	10p12.1	-0.5197646039993703	2.093803988672566e-11	3.50379747909703e-10
ZCCHC14	16q24.2	-0.5196465123602584	2.1195906332166806e-11	3.543948365842746e-10
ABL1	9q34.12	-0.5196189576444654	2.125651629963834e-11	3.551078035754459e-10
JARID2	6p22.3	-0.5196032120925838	2.129122589969074e-11	3.5537711989748886e-10
MED30	8q24.11	0.5195953393166427	2.1308601279083354e-11	3.5537711989748886e-10
ELP6	3p21.31	0.5195323571091169	2.144809960453936e-11	3.5740201727193206e-10
CCT7	2p13.2	0.5192017005196032	2.21951009845795e-11	3.695381472268278e-10
RPS26	12q13.2	0.5191741458038106	2.2258476136517567e-11	3.7028136690740463e-10
DPCD	10q24.32	0.5190914816564318	2.2449654951241957e-11	3.731476289330486e-10
NOP9	14q12	-0.518945835301527	2.2790370132707507e-11	3.7849250834680543e-10
TMEM60	7q11.23	0.518890725869942	2.2920590935991693e-11	3.8033554883963376e-10
NBEAL1	2q33.2	-0.5188001889466228	2.3136091035405107e-11	3.835894019569724e-10
MTFMT	15q22.31	0.5187726342308299	2.3202066606802005e-11	3.8436080666406377e-10
TTC4	1p32.3	0.5187214611872144	2.332507640510554e-11	3.860749455561983e-10
RABAC1	19q13.2	0.5184695323571089	2.39399302133806e-11	3.957410040210441e-10
SNRPD1	18q11.2	0.5184616595811681	2.3959395120244348e-11	3.957410040210441e-10
ECHS1	10q26.3	0.5184577231931977	2.3969133320507503e-11	3.957410040210441e-10
SPAG9	17q21.33	-0.5183199496142338	2.4312395666709045e-11	4.010733518874548e-10
CMSS1	3q12.1	0.5181073846638328	2.485135765997135e-11	4.0962250328107906e-10
SNHG9	16p13.3	0.5178790741615492	2.544312829789281e-11	4.1902712045937966e-10
MOB4	2q33.1	0.5178121555660523	2.5619149010352373e-11	4.215747226407943e-10
HIPK2	7q34	-0.5177649189104079	2.5744108330212985e-11	4.232785465307814e-10
ARHGAP32	11q24.3	-0.5177176822547629	2.586965779639385e-11	4.249892327765018e-10
CNIH1	14q22.2	0.5176625728231773	2.6016881646588357e-11	4.2705285048299476e-10
AP1S1	7q22.1	0.5173712801133679	2.680864393768638e-11	4.396840084153493e-10
TTBK2	15q15.2	-0.5173594709494569	2.684122966925069e-11	4.3985341787180875e-10
NSMCE3	15q13.1	0.517335852621634	2.6906516235530777e-11	4.4055797875956484e-10
AKAP13	15q25.3	-0.5172256337584633	2.7213225616116612e-11	4.452110743802257e-10
UBE4A	11q23.3	-0.517174460714848	2.7356774632084432e-11	4.471893606731883e-10
N4BP1	16q12.1	-0.5171036057313808	2.755674588147621e-11	4.500859246740614e-10
ABCA3	16p13.3	-0.5169185954967721	2.808558921206409e-11	4.5834475606773133e-10
TSG101	11p15.1	0.5168556132892455	2.826785308656367e-11	4.6093859781333154e-10
ANKRD50	4q28.1	-0.5167636167177128	2.8536141291804386e-11	4.6492972823572147e-10
SDHAF3	7q21.3	0.5164659108801759	2.9421342704055075e-11	4.789571629820762e-10
PRUNE1	1q21.3	0.5163399464651237	2.980383962344943e-11	4.84784594632289e-10
UBN2	7q34	-0.5162061092741298	3.021551750198772e-11	4.910767042695586e-10
ARL3	10q24.32	0.5159384348921431	3.10554550391354e-11	5.043130303520403e-10
ZNRD2	11q13.1	0.5159108801763503	3.114319161477476e-11	5.053225746164151e-10
SFXN4	10q26.11	0.515828216028972	3.1407843725570367e-11	5.085508163925034e-10
SAR1B	5q31.1	0.5158242796410014	3.1420500370772915e-11	5.085508163925034e-10
COX11	17q22	0.5158203432530313	3.143316195419088e-11	5.085508163925034e-10
ACTR10	14q23.1	0.5158045977011494	3.148385770728991e-11	5.085508163925034e-10
SDF2	17q11.2	0.5158006613131789	3.1496544009736584e-11	5.085508163925034e-10
EIF2S2	20q11.22	0.515800661313179	3.1496544009736584e-11	5.085508163925034e-10
DPY19L3	19q13.11	-0.5157258699417417	3.173852627210121e-11	5.120395875228867e-10
ZCCHC2	18q21.33	-0.515662887734215	3.194369607763716e-11	5.149292541454675e-10
CLOCK	4q12	-0.5155054322153987	3.2462254514181135e-11	5.228618875010284e-10
SBNO1	12q24.31	-0.5154818138875767	3.2540737882036876e-11	5.236991879175039e-10
NFATC3	16q22.1	-0.5154188316800502	3.275092607440231e-11	5.266530122118901e-10
TOM1L2	17p11.2	-0.5151314753582111	3.3726706201900184e-11	5.419031663968726e-10
KMT2B	19q13.12	-0.5150173201070696	3.412210615581333e-11	5.478108724267578e-10
FBXW2	9q33.2	-0.5149543378995435	3.4342175106505226e-11	5.508964339528107e-10
SDHAF1	19q13.12	0.51492284679578	3.445272425305601e-11	5.522215648119593e-10
ERGIC3	20q11.22	0.5148795465281056	3.4605292031792706e-11	5.542174930505019e-10
APH1A	1q21.2	0.5146079357581481	3.557733488444936e-11	5.693237808270225e-10
MTCL1	18p11.22	-0.5143284522122498	3.660512918534069e-11	5.852970615613981e-10
IGBP1	Xq13.1	0.5142930247205166	3.673744795292123e-11	5.869379012882637e-10
PDE6D	2q37.1	0.514139505589671	3.7316199447192686e-11	5.957027864902012e-10
PRDX1	1p34.1	0.5140174775625884	3.778251950922617e-11	6.021741395651909e-10
ARHGEF18	19p13.2	-0.5140174775625884	3.778251950922617e-11	6.021741395651909e-10
SNX29	16p13.13-p13.12	-0.5140056683986772	3.7827945470515205e-11	6.024123177548686e-10
INO80D	2q33.3	-0.5137222484648084	3.8934166889394245e-11	6.193711632694005e-10
CAMLG	5q31.1	0.5137168494303087	3.895554095754009e-11	6.193711632694005e-10
BAHCC1	17q25.3	-0.5137025665249565	3.901213988937581e-11	6.197724442393361e-10
KATNIP	16p12.1	-0.5133955282632657	4.024826963139545e-11	6.388968294982075e-10
SUGP2	19p13	-0.5133168005038576	4.0571282867153526e-11	6.435074344330299e-10
RFX7	15q21.3	-0.5132341363564792	4.09131471452368e-11	6.484077301714405e-10
OTUB1	11q13.1	0.5132262635805386	4.094585069341485e-11	6.484077301714405e-10
DICER1	14q32.13	-0.5129782711384037	4.1989063846191514e-11	6.643954113629167e-10
BBX	3q13.12	-0.5127893245158243	4.280111489067718e-11	6.767027468675625e-10
APIP	11p13	0.5126948512045345	4.3212820390498524e-11	6.826658428276757e-10
RPUSD3	3p25.3	0.5124665407022518	4.4223663200278287e-11	6.980768816510382e-10
GNAQ	9q21.2	-0.5123602582270511	4.4701999154433485e-11	7.05063621344218e-10
RBM33	7q36.3	-0.5123523854511101	4.4737629973468066e-11	7.05063621344218e-10
PRDX2	19p13.13	0.5122579121398204	4.5167349768077077e-11	7.112687916067787e-10
RHEBL1	12q13.12	0.5121476932766493	4.5673739878675826e-11	7.186704786801515e-10
DYNLT1	6q25.3	0.5120571563533302	4.609380994671969e-11	7.247032346674791e-10
THAP1	8p11.21	0.5120492835773897	4.613051398633061e-11	7.24703774174763e-10
ARHGEF17	11q13.4	-0.5119430011021886	4.6628795787001575e-11	7.319498738193106e-10
N4BP2	4p14	-0.5119154463863957	4.67588279100259e-11	7.334085047506682e-10
FAAP20	1p36.33	0.5116359628404975	4.8097714904790923e-11	7.53810578638686e-10
TSC1	9q34	-0.5114627617697999	4.894599052815549e-11	7.664973144278422e-10
FAM204A	10q26.11	0.5114391434419777	4.906278041735691e-11	7.677179171719909e-10
RNF168	3q29	-0.5112226421036056	5.0145997620252916e-11	7.840469548805843e-10
NUDCD2	5q34	0.5110809321366715	5.0867507185591835e-11	7.946992446710288e-10
ASNSD1	2q32.2	0.5110179499291452	5.119139356401773e-11	7.991275758338724e-10
PROSER3	19q13.12	-0.5109037946780034	5.178353183830841e-11	8.077331805213017e-10
METTL21A	2q33.3	0.5106479294599277	5.31349161905466e-11	8.281587923294735e-10
C12ORF60	12p12.3	0.5103802550779409	5.4585183971843464e-11	8.500921913597654e-10
ALG5	13q13.3	0.5103645095260588	5.467167631959777e-11	8.507687709481975e-10
PRKCA	17q24.2	-0.5101873720673907	5.5653900049639534e-11	8.653721689071803e-10
BDP1	5q13.2	-0.5100810895921899	5.6251408184174146e-11	8.739752986979824e-10
SPG21	15q22.31	0.5100220437726338	5.658603461725525e-11	8.784837408804521e-10
UNC119	17q11.2	0.5099910545497813	5.676242774718393e-11	8.798842383410943e-10
IFI27L2	14q32.12	0.5099905526688707	5.676528886732253e-11	8.798842383410943e-10
DGCR6L	22q11.21	0.5099039521335222	5.726107602711869e-11	8.868735466488611e-10
NUTF2	16q22.1	0.5097386238387654	5.821924008508092e-11	9.010077069705986e-10
VPS53	17p13.3	-0.5094945677846007	5.966208360228937e-11	9.226148342973746e-10
KBTBD3	11q22.3	0.5094630766808379	5.985075859268483e-11	9.248088679180846e-10
PHF2	9q22.31	-0.5093258043281127	6.067997407639818e-11	9.368893184936385e-10
MCM3AP	21q22.3	-0.5092810370050747	6.095279404636504e-11	9.403669545185889e-10
STARD3NL	7p14-p13	0.5092544481184066	6.111539283451819e-11	9.421400222999868e-10
APC	5q22.2	-0.509179656746969	6.157501779199123e-11	9.484856403921456e-10
ZNF609	15q22.1	-0.5091166745394429	6.19646630582945e-11	9.537442648139207e-10
ATRN	20p13	-0.5089907101243899	6.27511236782346e-11	9.650976321034633e-10
POLR2A	17p13.1	-0.5089474098567153	6.302369353784885e-11	9.685359684203008e-10
GLO1	6p21.2	0.508864745709337	6.354723879196784e-11	9.758229061737844e-10
SIK2	11q23.1	-0.5088568729333962	6.359731915003316e-11	9.758337099084668e-10
CHMP5	9p13.3	0.5088490001574553	6.364743769544496e-11	9.758450823701155e-10
FOXK1	7p22.1	-0.5087702723980475	6.415072964854832e-11	9.827991240653183e-10
SWI5	9q34.11	0.5087387812942846	6.435312278269353e-11	9.85136146827554e-10
ABHD2	15q26.1	-0.5087151629664621	6.45053229512137e-11	9.867017782390375e-10
TBCEL	11q23.3	-0.5086482443709649	6.493845060640309e-11	9.925588548602816e-10
PPP1R26	9q34.3	-0.5085104707920015	6.583906230019233e-11	1.0055466678815309e-9
FAM168B	2q21.1	-0.5083412061092744	6.696208122653185e-11	1.0219085801389567e-9
OLA1	2q31.1	0.5080066131317903	6.923678309306786e-11	1.0554399261058784e-9
AKIP1	11p15.4	0.5079948039678789	6.931841738290656e-11	1.0554399261058784e-9
WDR81	17p13.3	-0.5079908675799086	6.934564950137224e-11	1.0554399261058784e-9
OTUD7B	1q21.2	-0.5079869311919379	6.937289197042636e-11	1.0554399261058784e-9
GLRX3	10q26.3	0.5079200125964416	6.983760126969077e-11	1.0616927029945375e-9
GGH	8q12.3	0.5078649031648561	7.022256317952074e-11	1.0667244551244184e-9
AGO1	1p34.3	-0.5076208471106911	7.195221401547158e-11	1.0921594512962864e-9
TMEM147	19q13.12	0.5075657376791054	7.23484467120232e-11	1.0973310455638638e-9
GCN1	12q24.23	-0.5074594552039047	7.311857970071191e-11	1.107746512657412e-9
ERCC6L2	9q22.32	-0.5074555188159345	7.31472549217185e-11	1.107746512657412e-9
ETFRF1	12p12.1	0.5072429538655328	7.471197813098706e-11	1.1305764347646994e-9
RAPGEF2	4q32.1	-0.5072350810895923	7.477054834228534e-11	1.1305970519422994e-9
ARID1A	1p36.11	-0.5069634703196343	7.681864588329864e-11	1.1602454759920735e-9
PPP1R35	7q22.1	0.5069595339316642	7.68487237804799e-11	1.1602454759920735e-9
UTP18	17q21.33	0.5068217603527002	7.790865756442294e-11	1.1744536990432423e-9
BCL7B	7q11.23	0.5068217603527002	7.790865756442294e-11	1.1744536990432423e-9
ZNF782	9q22.33	-0.506660368445914	7.916828642667742e-11	1.1925326559835562e-9
TMEM134	11q13.2	0.506623471327075	7.945901525918222e-11	1.1960003949483765e-9
UROS	10q26.2	0.5063808849000158	8.139634079730819e-11	1.224228221596044e-9
NUMA1	11q13.4	-0.5063533301842227	8.161926455966757e-11	1.2266475479032017e-9
GPX7	1p32.3	0.5057274444969295	8.684485068381752e-11	1.3041905653983933e-9
METTL18	1q24.2	0.5057195717209886	8.691259882444825e-11	1.3042169252601145e-9
EDF1	9q34.3	0.5056447803495512	8.755876109480373e-11	1.3129163850657104e-9
IKZF4	12q13.2	-0.5055817981420248	8.810649975526029e-11	1.3201279413671033e-9
PMM1	22q13.2	0.5055621162021728	8.827834674731378e-11	1.3217007323993654e-9
NEU1	6p21.33	0.5055306250984097	8.855397649959176e-11	1.3248237983053989e-9
AGO4	1p34.3	-0.505507006770587	8.876124491157305e-11	1.3269201839541741e-9
ITGB3BP	1p31.3	0.5054873248307351	8.893432697687977e-11	1.3285027241451814e-9
SLC50A1	1q22	0.5051842229570143	9.164137597511046e-11	1.367906732172287e-9
SOCS7	17q12	-0.5048023933238861	9.516515986632742e-11	1.4194332486326255e-9
MPV17	2p23.3	0.5046882380727445	9.624386820064031e-11	1.434440095964747e-9
RITA1	12q24.13	0.504672492520863	9.639358050796422e-11	1.4355887954626201e-9
ARPC5	1q25.3	0.5044953550621948	9.809344131039147e-11	1.4587063059573276e-9
ERN1	17q23.3	-0.5044953550621946	9.809344131039258e-11	1.4587063059573276e-9
MECP2	Xq28	-0.5043221539914977	9.978354119967133e-11	1.4827234020519583e-9
ZSCAN20	1p35.1	-0.5042079987403559	1.0091283229803724e-10	1.498377388960263e-9
SLC25A39	17q21.31	0.503822232719257	1.048212561410668e-10	1.5552421059428702e-9
PHF12	17q11.2	-0.5038143599433159	1.049025246910871e-10	1.555280266669133e-9
SETD1A	16p11.2	-0.5035624311132103	1.0753553359081681e-10	1.5931220017656017e-9
GREB1	2p25.1	-0.5034640214139505	1.0858131587676902e-10	1.6074101465712255e-9
NFAT5	16q22.1	-0.5032908203432531	1.1044582830430937e-10	1.6337881023787918e-9
NTHL1	16p13.3	0.5032435836876081	1.10959681578851e-10	1.6401616956191716e-9
POLR2C	16q21	0.5032357109116672	1.1104554826238538e-10	1.640204163161078e-9
TRAPPC5	19p13.2	0.5032239017477559	1.1117446878619663e-10	1.6408820213753579e-9
RNF41	12q13.3	0.503192410643993	1.115189648808679e-10	1.643511784444899e-9
LINC00324	17p13.1	0.5031924106439929	1.1151896488086876e-10	1.643511784444899e-9
RPP40	6p25.1	0.5031530467642891	1.1195103690854422e-10	1.6486500316121903e-9
SERINC5	5q14.1	-0.5031373012124074	1.1212431862144227e-10	1.6487447238955264e-9
CELSR2	1p13.3	-0.5031373012124071	1.1212431862144348e-10	1.6487447238955264e-9
TP53TG1	7q21.12	0.50306644622894	1.1290730134409213e-10	1.6590237891920394e-9
PCNT	21q22.3	-0.5029562273657691	1.1413579448472275e-10	1.6758289052017652e-9
STOML2	9p13.3	0.5028932451582427	1.1484358364902784e-10	1.6849693716820615e-9
STRN	2p22.2	-0.5028735632183907	1.1506563688784641e-10	1.6869749123253033e-9
SBF2	11p15.4	-0.5028578176665092	1.1524357836078485e-10	1.6883312373196373e-9
ERC1	12p13.33	-0.5027594079672489	1.1636175636766645e-10	1.7034499193290312e-9
ZNF90	19p12	0.5026334435521964	1.1780834149829978e-10	1.7233502983204281e-9
SMCR8	17p11.2	-0.5025783341206105	1.184466768587128e-10	1.7314065641706665e-9
LIAS	4p14	0.5021335222799562	1.237228483631915e-10	1.8071948648941272e-9
DCXR	17q25.3	0.5021217131160446	1.2386597521777964e-10	1.807949237982998e-9
TP53RK	20q13.12	0.5020351125806959	1.2492047516024095e-10	1.8219950926877062e-9
KDM5C	Xp11.22	-0.5019485120453472	1.2598365315732587e-10	1.8347936163214673e-9
TAF1	Xq13.1	-0.5019485120453471	1.2598365315732587e-10	1.8347936163214673e-9
C5ORF51	5p13.1	-0.5018697842859393	1.2695776710311143e-10	1.8476188153599347e-9
GON4L	1q22	-0.5018540387340577	1.2715346193699189e-10	1.849105127491369e-9
PAIP2	5q31.2	0.5017871201385606	1.2798842385482304e-10	1.859878838707991e-9
GSK3B	3q13.33	-0.5016611557235083	1.2957452153679934e-10	1.8815439156001215e-9
MRPL32	7p14.1	0.5013619902377578	1.3341804579788962e-10	1.935933068358071e-9
KANSL1	17q21.31	-0.5012675169264683	1.3465452710208645e-10	1.9524412466020065e-9
WDR7	18q21.31	-0.5012281530467644	1.351729912401119e-10	1.958521866479715e-9
GFUS	8q24.3	0.5011927255550305	1.356412588116648e-10	1.9638668116446384e-9
ADCY9	16p13.3	-0.5010943158557702	1.369502463001606e-10	1.981367289626701e-9
GOSR1	17q11.2	-0.5010234608723033	1.379002711752128e-10	1.9936525671073375e-9
RBMX2	Xq26.1	0.5009486695008658	1.3890998713747247e-10	2.0067822191504888e-9
INTS12	4q24	0.5008660053534876	1.4003430529226737e-10	2.0215470967794594e-9
MIF	22q11.23	0.5008541961895764	1.401956386631708e-10	2.0223988371534632e-9
GNA11	19p13.3	-0.5004723665564479	1.455100182555149e-10	2.0975306278510146e-9
EMSY	11q13.5	-0.5003503385293654	1.4724912143271791e-10	2.121052760112831e-9
MTMR3	22q12.2	-0.500247992442135	1.4872320340188164e-10	2.1407259059223504e-9
CDK5RAP2	9q33.2	-0.5001062824752003	1.5078781260258578e-10	2.1688642943703804e-9
MOB1B	4q13.3	-0.49996850889623695	1.5282162103262782e-10	2.196519051976599e-9
PKIG	20q13.12	0.49984254448118415	1.547042917178472e-10	2.221962875886493e-9
STX5	11q12.3	0.4995079515037001	1.598146617532072e-10	2.293694379251005e-9
ATP6V1E1	22q11.21	0.49938198708864745	1.6178053567391954e-10	2.320224039567251e-9
SKI	1p36.33-p36.32	-0.49910250354274904	1.6622614639279872e-10	2.3822533220891088e-9
SECISBP2L	15q21.1	-0.4990513304991341	1.670528223004554e-10	2.392365889220217e-9
RHEB	7q36.1	0.4986891828058571	1.7301777837513045e-10	2.4759959116782786e-9
TRAPPC2B	19q13.43	0.4984751402095985	1.7663954064780775e-10	2.5259965570351842e-9
PHF21A	11p11.2	-0.4984554582503774	1.7697622927825333e-10	2.5289813588041362e-9
SRSF9	12q24.31	0.49830341678475826	1.795981070776069e-10	2.564593490010654e-9
GBF1	10q24.32	-0.4982640529050543	1.8028301198020345e-10	2.5725149211297912e-9
IER3IP1	18q21.1	0.4982483073531723	1.805576802458147e-10	2.574575349709983e-9
DIMT1	5q12.1	0.4982404345772319	1.8069516601616388e-10	2.5746781297602357e-9
PHF23	17p13.1	0.4981853251456463	1.816604036801271e-10	2.5865666843878616e-9
INSR	19p13.2	-0.49775478050211136	1.8937484516899596e-10	2.6944672894707465e-9
PCDHGA6	5q31	-0.4977050858132577	1.9028538936570882e-10	2.7054749280823766e-9
RBAK	7p22.1	-0.49765391276964266	1.9122744278821012e-10	2.7169144154014355e-9
FIBP	11q13.1	0.49755943945835307	1.929784745618298e-10	2.7398229833085076e-9
TMEM42	3p21.31	0.4974413478192413	1.9518906561723917e-10	2.7692185956880816e-9
TMEM128	4p16.3	0.4973271925680995	1.9734922283241772e-10	2.7978570235560053e-9
H3-3A	1q42.12	0.4973114470162179	1.9764898279930802e-10	2.800098098252849e-9
ROCK1	18q11.1	-0.49726814674854336	1.984755935088062e-10	2.8097945232912155e-9
BRD3	9q34.2	-0.49716580066131294	2.0044270426316094e-10	2.8356114275968863e-9
ZNF37A	10p11.1	-0.49715005510943117	2.0074700421741631e-10	2.837884867202288e-9
DERL2	17p13.2	0.497075263737994	2.0219853673904415e-10	2.856361459309314e-9
ASAP2	2p25.1	-0.49700047236655637	2.0366021037171706e-10	2.87495481255446e-9
TATDN1	8q24.13	0.496819398519918	2.0724141406066274e-10	2.923420461156944e-9
AFAP1	4p16.1	-0.4967406707605105	2.0881737239841996e-10	2.9435504498644606e-9
PAG1	8q21.13	-0.49667375216501336	2.1016603780976323e-10	2.9604500393687464e-9
AAK1	2p13.3	-0.4964065662954757	2.1563524465950977e-10	3.0353271653888115e-9
ELP1	9q31.3	-0.49610297590930585	2.2201660893452142e-10	3.1229282863864393e-9
CCT3	1q22	0.496028184537868	2.2361649577589903e-10	3.1431954523606637e-9
TENM4	11q14.1	-0.4959219020626675	2.259091979371793e-10	3.1731652301581195e-9
DHX38	16q22.2	-0.4956384821287983	2.3213467630510127e-10	3.2582937555523554e-9
NCOA3	20q13.12	-0.4956266729648872	2.3239763650890245e-10	3.2596696169804398e-9
EDEM2	20q11.22	0.4955518815934497	2.340697478789953e-10	3.280794629313889e-9
SCARNA5	2q37.1	0.4954416875440148	2.365545571033982e-10	3.313272652044265e-9
RPN1	3q21.3	0.49530388915131474	2.3969771093826957e-10	3.3549191652075224e-9
CUL9	6p21.1	-0.49525665249566947	2.4078442844359904e-10	3.367744274119496e-9
TULP4	6q25.3	-0.4952409069437881	2.4114772440232824e-10	3.3704402244435732e-9
OTUD3	1p36.13	-0.4951818611242322	2.4251480737248037e-10	3.3871520410617167e-9
CHP1P2	6q25.3	-0.49505589670918004	2.454563251838188e-10	3.4246866278869698e-9
RPL11	1p36.11	0.49505196032120896	2.455488008761745e-10	3.4246866278869698e-9
AFDN	6q27	-0.4948433317587782	2.504984806716611e-10	3.4912563282891665e-9
VBP1	Xq28	0.4946740670760508	2.545849646400769e-10	3.545710117111938e-9
ZBED3	5q13.3	-0.49399700834514276	2.715845181385404e-10	3.7798062196985734e-9
SNU13	22q13.2	0.49385529837820813	2.752788458033903e-10	3.828526269959467e-9
TMED2	12q24.31	0.49380806172256303	2.765210425757764e-10	3.843098005924803e-9
AP3D1	19p13.3	-0.4930247205164542	2.9792773789598535e-10	4.134985442776362e-9
MITD1	2q11.2	0.4930207841284833	2.98039248675539e-10	4.134985442776362e-9
SIPA1L3	19q13.13-q13.2	-0.4930168477405134	2.981507997751513e-10	4.134985442776362e-9
MRPS6	21q22.11	0.4930089749645725	2.9837402299091955e-10	4.135179394368543e-9
LCMT1	16p12.1	0.4927491733585262	3.058316389296135e-10	4.235564597173056e-9
FKBP15	9q32	-0.4927373641946152	3.0617486501734096e-10	4.237348639592234e-9
UBE2E1	3p24.2	0.4927137458667926	3.068624338645987e-10	4.243892428597666e-9
RAPGEF6	5q31.1	-0.4926232089434735	3.0951195873811115e-10	4.277541846532371e-9
SRP14	15q22	0.49244607148480546	3.14759873359662e-10	4.347029613701607e-9
ABL2	1q25.2	-0.4924381987088646	3.1499509794246576e-10	4.347240307707368e-9
DRG1	22q12.2	0.49232797984569343	3.183061255790888e-10	4.389870174333239e-9
AREL1	14q24.3	-0.492241379310345	3.2093120774619397e-10	4.422987070214806e-9
PKD2	4q22.1	-0.4920957329554401	3.253933491607827e-10	4.481358020532786e-9
NAV2	11p15.1	-0.49188316800503834	3.3201338236770223e-10	4.569345735190041e-9
CEP250	20q11.22	-0.4918595496772162	3.3275692210298224e-10	4.576391824301488e-9
BAZ2A	12q13.3	-0.491732100980498	3.3679703506762573e-10	4.628734216996862e-9
MYCBP2	13q22.3	-0.491560384191466	3.423154350092943e-10	4.701306422577264e-9
ZNF638	2p13.3-p13.2	-0.49148410829431416	3.447946050169246e-10	4.7298795317315694e-9
MRPL28	16p13.3	0.49148165643205793	3.4487458408263884e-10	4.7298795317315694e-9
MFHAS1	8p23.1	-0.4914265470004725	3.4667697352701503e-10	4.751301683643827e-9
PROX1	1q32.3	-0.4913045189733898	3.5070041512069436e-10	4.8031131698061554e-9
HCCS	Xp22.2	0.49120217288615947	3.5410965759572827e-10	4.846446788825746e-9
LACTB2	8q13.3	0.4906746968981264	3.721942286443817e-10	5.0904322080961345e-9
BRD4	19p13.12	-0.4905920327507478	3.751080365240478e-10	5.126735909975627e-9
PRR13	12q13.13	0.49050936860336963	3.780438700870834e-10	5.163290258832777e-9
SERF1A	5q13.2	0.49030467642890874	3.8540938098178594e-10	5.260252483662317e-9
TCAF1	7q35	-0.490237757833412	3.878472564449869e-10	5.289872552879418e-9
CKAP5	11p11.2	-0.49021413950558945	3.8871123354176487e-10	5.298000074817861e-9
HEBP2	6q24.1	0.48994646512360235	3.986338011574433e-10	5.4294967693139565e-9
MYH10	17p13.1	-0.4898362462604314	4.0279027447800767e-10	5.48233071247167e-9
PDCD11	10q24.33	-0.48963549047394095	4.1046878443101295e-10	5.582996962636e-9
BMS1	10q11.21	-0.48962022675608935	4.110583387169806e-10	5.587170528241876e-9
ZBTB10	8q21.13	-0.48953708077468067	4.1428420255420524e-10	5.6271468694699376e-9
MTF1	1p34.3	-0.4894898441190365	4.16127746490625e-10	5.648305394158119e-9
MTX2	2q31.1	0.4894780349551251	4.1658986886643417e-10	5.650697033910321e-9
SLC23A2	20p13	-0.48943473468745086	4.1828856142427784e-10	5.6698469406227725e-9
FAM193A	4p16.3	-0.48936387970398343	4.210826780634594e-10	5.703808750218059e-9
GATB	4q31.3	0.48934813415210204	4.217060360768857e-10	5.70654277741531e-9
MED21	12p11.23	0.48934419776413174	4.218620147651554e-10	5.70654277741531e-9
CHKB-DT	22q13.33	0.4892497244528421	4.2562226113470006e-10	5.753469731056825e-9
TMEM251	14q32.12	0.4892261061250197	4.2656736798439683e-10	5.762304096702416e-9
USP47	11p15.3	-0.4891434419776413	4.2989122769089575e-10	5.803237932278124e-9
HCFC1R1	16p13.3	0.48913556920170054	4.3020908697769947e-10	5.8035646320411425e-9
MAN1A2	1p12	-0.48900566839867715	4.3548664752520426e-10	5.87075212485717e-9
BRIX1	5p13.2	0.4889859864588254	4.362917119691246e-10	5.877595844339339e-9
THYN1	11q25	0.48872224846480883	4.472192140068695e-10	6.020703900829539e-9
CCDC88A	2p16.1	-0.4885608565580221	4.5403603881109e-10	6.108314659648448e-9
MAST4	5q12.3	-0.4882301999685087	4.683169568953603e-10	6.294193765393736e-9
ZNF622	5p15.1	0.48822626358053883	4.684895526435352e-10	6.294193765393736e-9
INTS10	8p21.3	0.488013698630137	4.779014840023601e-10	6.416281948599621e-9
FAM229B	6q21	0.487931034482759	4.81610764975897e-10	6.457309055779397e-9
CLTA	9p13.3	0.48793103448275893	4.81610764975906e-10	6.457309055779397e-9
MECR	1p35.3	0.48784443394740984	4.855264887341344e-10	6.505396608035728e-9
SEC11A	15q25.2	0.4878129428436468	4.869579952840349e-10	6.520156409755001e-9
ANKHD1	5q31.3	-0.4877853881278539	4.882139056490505e-10	6.532546660353544e-9
SARM1	17q11.2	-0.4876121870571565	4.961801082601877e-10	6.63464646789316e-9
MMAB	12q24.11	0.4875373956857186	4.99658724665176e-10	6.67664325595529e-9
PSMA4	15q25.1	0.48749015903007387	5.018678648977148e-10	6.7016314959280655e-9
AP4E1	15q21.2	-0.4873720673909622	5.074320512674859e-10	6.771356940715276e-9
ASAP1	8q24.21-q24.22	-0.4873130215714059	5.10236432885931e-10	6.804185305752129e-9
LARP4B	10p15.3	-0.4871988663202644	5.157007272899888e-10	6.872416367789649e-9
RPPH1	14q11.2	0.4871398205007084	5.185492121356919e-10	6.905719730079298e-9
DUT	15q21.1	0.4870374744134781	5.235226079945516e-10	6.9672574422870865e-9
TRANK1	3p22.2	-0.4869823649818925	5.26219632610547e-10	6.996298562352879e-9
PPM1L	3q25.33-q26.1	-0.48697842859392193	5.264127896685084e-10	6.996298562352879e-9
B9D1	17p11.2	0.48696268304204043	5.271861026347764e-10	7.001867571485946e-9
PRKAB1	12q24.23	0.48684065501495843	5.332165774840393e-10	7.0750507219573176e-9
ELOF1	19p13.2	0.48683671862698774	5.334122135159846e-10	7.0750507219573176e-9
ZEB2	2q22.3	-0.48680522752322436	5.34979798408569e-10	7.091083672668376e-9
PHC3	3q26.2	-0.4867619272555501	5.371424913174139e-10	7.114977919508077e-9
CHD3	17p13.1	-0.4866989450480241	5.403033002398393e-10	7.152052325947719e-9
RAE1	20q13.31	0.4866635175562903	5.420891383687643e-10	7.170888648983862e-9
NOTCH2	1p12	-0.48662021728861593	5.442795689329122e-10	7.1950482413519364e-9
ILDR2	1q24.1	-0.48660053534876385	5.452780415629374e-10	7.2034291012087776e-9
ARFGEF2	20q13.13	-0.4865493623051489	5.478823530842428e-10	7.232998626589105e-9
C3ORF38	3p11.1	0.4864863800976224	5.511041469160915e-10	7.270675070429049e-9
ACACA	17q12	-0.486285624311132	5.614961403156688e-10	7.402834036730196e-9
ACP1	2p25.3	0.4862423240434576	5.637622230041893e-10	7.427755208821195e-9
YPEL5	2p23.1	0.4862305148795464	5.643817761998244e-10	7.42873591134602e-9
PSMC1	14q32.11	0.4862265784915759	5.645884399555594e-10	7.42873591134602e-9
ZNF471	19q13.43	-0.4861399779562271	5.69153569186671e-10	7.483820351188408e-9
EIF4E	4q23	0.48611242324043435	5.706135682535747e-10	7.498029221672473e-9
CDK7	5q13.2	0.4860927413005827	5.716586375612497e-10	7.506770534300982e-9
AIMP2	7p22.1	0.48588017635018077	5.830637711191895e-10	7.651453724188939e-9
HECA	6q24.1	-0.4854196189576442	6.085333330985e-10	7.980387698756242e-9
LRRC42	1p32.3	0.4854078097937335	6.092003170702948e-10	7.98383678133968e-9
UBE2H	7q32.2	-0.4853487639741768	6.125458358650717e-10	8.022361401061241e-9
CREB3L2	7q33	-0.4851913084553614	6.2155414995232e-10	8.13495010960775e-9
RTRAF	14q22.1	0.48498315716363155	6.336593096578355e-10	8.287894729826474e-9
PSMC2	7q22.1	0.4849315068493149	6.366981203737464e-10	8.322132905387799e-9
ZMAT5	22q12.2	0.48471106912297285	6.498262897453631e-10	8.488114318729419e-9
UQCRC1	3p21.31	0.4846756416312391	6.519603967018957e-10	8.510365468969329e-9
MARCHF8	10q11.21-q11.22	-0.4844315855770744	6.668469234729538e-10	8.69894108818217e-9
MDC1	6p21.33	-0.4843607305936072	6.712299142622165e-10	8.750340894171626e-9
PCNX3	11q13.1	-0.48435285781766646	6.717186260837723e-10	8.750939490635196e-9
STX17	9q31.1	-0.48419933868682097	6.813174346536223e-10	8.870142596218403e-9
NACC2	9q34.3	-0.484069437883798	6.89542783842301e-10	8.968677285010494e-9
PHRF1	11p15.5	-0.4840655014958275	6.897935269552168e-10	8.968677285010494e-9
GLA	Xq22.1	0.4838529365454259	7.034651171106777e-10	9.140421505232296e-9
SELENOM	22q12.2	0.4837860179499289	7.078229969433866e-10	9.191002554922568e-9
RWDD1	6q22.1	0.4837033538025507	7.132422400801148e-10	9.255289816614122e-9
CHD4	12p13.31	-0.48359313493937967	7.205302186466347e-10	9.343726188394647e-9
PTPMT1	11p11.2	0.48354983467170515	7.23412971634832e-10	9.374957743225695e-9
DCTN3	9p13.3	0.48339631554085943	7.337236020361204e-10	9.502345705792823e-9
CINP	14q32.31	0.4832546055739252	7.43366878263765e-10	9.620929675918001e-9
RASA2	3q23	-0.4831758778145171	7.487769850618112e-10	9.684607039120795e-9
TATDN2	3p25.3	-0.4830420406235239	7.580614857459113e-10	9.798279360887146e-9
RPP30	10q23.31	0.4830184222957016	7.59711418396728e-10	9.813187425996429e-9
MPDZ	9p23	-0.4829239489844119	7.663458714231364e-10	9.892418979056463e-9
DENND11	7q34	-0.48290820343253016	7.674570354973499e-10	9.8938378294417e-9
CIC	19q13.2	-0.4829082034325301	7.674570354973499e-10	9.8938378294417e-9
IQSEC1	3p25.2	-0.482668083766336	7.845961598632689e-10	1.0108196810546143e-8
CTCF	16q22.1	-0.48247913714375684	7.983417719701794e-10	1.0278585302571111e-8
FER	5q21.3	-0.4824476460399937	8.006551845054756e-10	1.0301659121993302e-8
BICD2	9q22.31	-0.4823949795260754	8.045386570995533e-10	1.0344891008626203e-8
GAPVD1	9q33.3	-0.4823452999527632	8.082185364277662e-10	1.0382455542833245e-8
RHOC	1p13.2	0.48234136356479285	8.085108070849751e-10	1.0382455542833245e-8
AK2	1p35.1	0.48223114470162165	8.167359172373278e-10	1.0474465887320773e-8
DGCR8	22q11.21	-0.4822311447016216	8.167359172373278e-10	1.0474465887320773e-8
TMEM120A	7q11.23	0.4819477247677528	8.382586554353199e-10	1.0743518681821158e-8
ANKRD28	3p25.1	-0.4818099511887891	8.489177732462102e-10	1.0869960179146426e-8
ST20	15q25.1	0.4818060148008187	8.49224232991048e-10	1.0869960179146426e-8
SNAPC5	15q22.31	0.4816731256369067	8.596329178206066e-10	1.0996068190866439e-8
CYCS	7p15.3	0.48164462289403215	8.618814035302955e-10	1.1017698692088765e-8
ARF4	3p14.3	0.4816013226263582	8.653080783225756e-10	1.1054352651511998e-8
TIMM8A	Xq22.1	0.4813887576759564	8.823214885962577e-10	1.1264418332769921e-8
EML4	2p21	-0.48136120296016377	8.845504214307664e-10	1.1285584234174458e-8
MLLT6	17q12	-0.481050228310502	9.100851687584421e-10	1.1603879477531027e-8
COX20	1q44	0.4810014968132317	9.141505208437821e-10	1.1644176624435766e-8
MAD2L1BP	6p21.1	0.4809951188789167	9.146838853058135e-10	1.1644176624435766e-8
TTBK1	6p21.1	-0.4809911824909465	9.150132215629582e-10	1.1644176624435766e-8
TARBP2	12q13.13	0.48082979058416	9.286149504833471e-10	1.1809663620593558e-8
NEU3	11q13.4	-0.480821917808219	9.29283415102527e-10	1.1810564715544205e-8
RC3H1	1q25.1	-0.4806014800818768	9.481900436035046e-10	1.2039703520627115e-8
SLX4	16p13.3	-0.48059754369390645	9.485310115679006e-10	1.2039703520627115e-8
C3ORF33	3q25.31	0.4805227523224687	9.550319229838762e-10	1.2114438956309593e-8
ATF7	12q13.13	-0.4802196504487483	9.818205581850065e-10	1.2446260225407496e-8
MAU2	19p13.11	-0.4801606046291921	9.871228221655948e-10	1.2505454060550418e-8
ZNF507	19q13.11	-0.4800543221539912	9.967365899898936e-10	1.2619157737328808e-8
ERBIN	5q12.3	-0.4798717523539486	1.0134621449369755e-9	1.2822696780018853e-8
SPTAN1	9q34.11	-0.4798496299795306	1.0155071134863701e-9	1.2840350021644999e-8
ARFGEF1	8q13.2	-0.4797748386080932	1.022450266970219e-9	1.2919875080647341e-8
SMC1A	Xp11.22	-0.47975122028027073	1.0246523397671588e-9	1.292754705593681e-8
THAP7	22q11.21	0.4797472838923006	1.0250197964202177e-9	1.292754705593681e-8
ZBTB34	9q33.3	-0.47974728389230037	1.0250197964202286e-9	1.292754705593681e-8
PINX1	8p23.1	0.4797044557005704	1.0290259763665136e-9	1.2969796154930746e-8
DLG5	10q22.3	-0.47966855613289244	1.0323956807228711e-9	1.3003974402884705e-8
EEF1AKMT1	13q12.11	0.479566210045662	1.0420609060285695e-9	1.3117356487797846e-8
B4GALT3	1q23.3	0.47952684616595787	1.045801493445371e-9	1.315606296305593e-8
BTBD7	14q32.12	-0.4794663039939969	1.0515798587400455e-9	1.3220338898396642e-8
RAB32	6q24.3	0.4794559911824911	1.0525672159937489e-9	1.3224339408572447e-8
RPL6	12q24.13	0.4793733270351128	1.060513929028113e-9	1.3315715870001652e-8
ATF7IP	12p13.1	-0.4791056526531256	1.086645229676676e-9	1.3635155348635015e-8
SEC22A	3q21.1	0.4789285151944576	1.1042783376697126e-9	1.3847622327009219e-8
UPF1	19p13.11	-0.4783419933868681	1.1646551930168326e-9	1.4595485465815891e-8
DUSP12	1q23.3	0.4783144386710755	1.167568618523393e-9	1.4622724086107615e-8
UBXN7	3q29	-0.47820815619587453	1.178872103614479e-9	1.4750862687598407e-8
POLR2F	22q13.1	0.4782042198079044	1.1792927716644984e-9	1.4750862687598407e-8
MTX1	1q22	0.47816091954022966	1.1839296862710158e-9	1.4799495502703405e-8
NOP16	5q35.2	0.4780388915131476	1.1970921598127798e-9	1.4954571652578994e-8
PRKRA	2q31.2	0.47790899071012427	1.2112588884898298e-9	1.5121989521935887e-8
SMIM29	6p21.31	0.47783026295071657	1.2199233338394136e-9	1.522054598905829e-8
PCM1	8p22	-0.47779483545898255	1.2238418076551156e-9	1.5259801668572904e-8
MOCS2	5q11.2	0.4776688710439302	1.237872708650454e-9	1.5425017869520126e-8
CEP350	1q25.2	-0.4775310974649659	1.2533966307920454e-9	1.5608618534557776e-8
PKD1	16p13.3	-0.4775153519130846	1.2551827023553886e-9	1.5621017472701222e-8
TMEM199	17q11.2	0.47746417886946935	1.261004402857511e-9	1.5683593463607922e-8
MAP4K5	14q22.1	-0.4774405605416469	1.2637001164194823e-9	1.570723610113096e-8
ZBTB4	17p13.1	-0.47738938749803167	1.2695599084207258e-9	1.577015240108033e-8
TUBA1B	12q13.12	0.4773539600062982	1.273632029018738e-9	1.5810797606468165e-8
YIPF1	1p32.3	0.4771335222799561	1.2992541374448141e-9	1.6118744204847372e-8
SLC7A1	13q12.3	-0.47700362147693265	1.3145848973572931e-9	1.6298708485867117e-8
RNF167	17p13.2	0.476570618800189	1.3669575823962777e-9	1.6937418621252436e-8
CDC42	1p36.12	0.4762517713745869	1.406803301430921e-9	1.7420209051490786e-8
CDKL5	Xp22.13	-0.4762010669592396	1.4132420665245972e-9	1.7488981190185108e-8
TRPT1	11q13.1	0.47619272555503084	1.4143040287229367e-9	1.7491170537954564e-8
TTC37	5q15	-0.4759526058888363	1.4452062119580152e-9	1.7862170335788778e-8
ZNF354C	5q35.3	-0.47590536923319143	1.4513614965303362e-9	1.7927035784955646e-8
SPECC1L	22q11.23	-0.4757361045504644	1.4736261918497394e-9	1.8190677345113304e-8
C7ORF50	7p22.3	0.47566918595496743	1.4825190437038104e-9	1.8289028627165046e-8
GID4	17p11.2	-0.47522437411431256	1.5429591176738035e-9	1.9022770457010218e-8
AGRN	1p36.33	-0.47502605399374875	1.5706658184441114e-9	1.9352287138348488e-8
ABRACL	6q24.1	0.47485088455668206	1.595536657831457e-9	1.9646474123815006e-8
NFIC	19p13.3	-0.4747047709022201	1.6165721568450145e-9	1.9893098091985068e-8
HIGD1A	3p22.1	0.474685088962368	1.6194260535087416e-9	1.9915816487550257e-8
GABARAPL2	16q23.1	0.474586679263108	1.6337685531440506e-9	2.007970641528972e-8
COPE	19p13.11	0.4744252873563214	1.6575557434013157e-9	2.0359399724574395e-8
NEMF	14q21.3	-0.47436624153676615	1.666341518176054e-9	2.0454600884294008e-8
TMEM160	19q13.32	0.47407494882695644	1.7103458642422797e-9	2.0981728935456346e-8
MRPL41	9q34.3	0.4740080302314595	1.7206120811499941e-9	2.109457602963234e-8
MYO5A	15q21.2	-0.47389781136828807	1.7376507724353293e-9	2.129026175799096e-8
ZNF688	16p11.2	0.4738387655487328	1.7468454342741497e-9	2.1389656950161106e-8
KIAA0586	14q23.1	-0.4735789639426862	1.7878621424596374e-9	2.187834026094725e-8
ATG3	3q13.2	0.47351991812312966	1.7973127734925962e-9	2.1980378924835508e-8
EXOSC5	19q13.2	0.47339001732010716	1.818273972794693e-9	2.2222973731812936e-8
SNORD15B	11q13.4	0.4733678062000539	1.821881539789138e-9	2.2253303381243966e-8
DCAF7	17q23.3	-0.47331916233663984	1.8298064749504633e-9	2.2336297322079065e-8
WNK3	Xp11.22	-0.4731223429381198	1.8622123633905086e-9	2.271784131955964e-8
BAK1	6p21.31	0.4728900960478664	1.901163095281974e-9	2.3178708360307005e-8
MTMR1	Xq28	-0.47287828688395517	1.9031644785496103e-9	2.31888036927102e-8
IFTAP	11p12	0.4728546685561329	1.907173339370237e-9	2.3213022217162308e-8
TAF1L	9p21.1	-0.4728507321681626	1.907842273696379e-9	2.3213022217162308e-8
UBA3	3p14.1	0.4728389230042514	1.909850433896975e-9	2.3213022217162308e-8
PSMD6	3p14.1	0.47283892300425134	1.909850433896975e-9	2.3213022217162308e-8
MYH9	22q12.3	-0.4727877499606361	1.91857602998156e-9	2.3304743749554745e-8
PRR14L	22q12.2	-0.4727759407967248	1.920595079175775e-9	2.3314938912623368e-8
TAOK2	16p11.2	-0.4727562588568729	1.9239647132509457e-9	2.334150683117154e-8
ATRX	Xq21.1	-0.47267359470949455	1.9381795078120615e-9	2.3499534731834212e-8
PPHLN1	12q12	0.4725555030703827	1.9586620848958592e-9	2.3733316237766317e-8
CD9	12p13.31	0.4725225087808427	1.9644220159557887e-9	2.378852469444501e-8
TMEM68	8q12.1	0.47242953865533005	1.980740095294938e-9	2.395677264584791e-8
BCORL1	Xq26.1	-0.47242953865532966	1.98074009529502e-9	2.395677264584791e-8
GTF2A1	14q31.1	-0.4723783656117147	1.9897776353965306e-9	2.4051361106019346e-8
IGF1R	15q26.3	-0.472102818453787	2.0391286248969678e-9	2.463282335809216e-8
GPR107	9q34.11	-0.4720634545740826	2.04627436065542e-9	2.4704044098737365e-8
PLEKHO1	1q21.2	0.4720398362462603	2.0505733803317073e-9	2.474083132814135e-8
PIEZO1	16q24.3	-0.4719965359785861	2.058477535679492e-9	2.482104425725064e-8
RGPD3	2q12.2	-0.4719611084868523	2.0649664056583226e-9	2.4884104314039897e-8
RRP8	11p15.4	0.47195323571091163	2.066411051683687e-9	2.488633858283041e-8
ZNF37BP	10q11.21	-0.47189812627932615	2.0765508830204914e-9	2.4993224787535913e-8
DNPH1	6p21.1	0.47149267831837466	2.1526393206908654e-9	2.5893250696782454e-8
C18ORF21	18q12.2	0.4711187214611873	2.225194772839114e-9	2.6749710642104266e-8
JRK	8q24.3	-0.4711108486852464	2.2267473020895537e-9	2.675210147793061e-8
LTB4R2	14q12	-0.47110297590930555	2.228300875208534e-9	2.675450194213017e-8
TMEM94	17q25.1	-0.4709573295544009	2.2572310992378577e-9	2.7085402680168657e-8
MAP3K13	3q27.2	-0.47092190206266754	2.264322721159478e-9	2.7154010884875467e-8
TRUB2	9q34.11	0.47091402928672627	2.2659015504177244e-9	2.715646594354487e-8
ARID5B	10q21.2	-0.470764446543851	2.2961016517114955e-9	2.7501731480469262e-8
ZNF691	1p34.2	0.47067784600850227	2.313762818044909e-9	2.769648369050365e-8
PRR12	19q13.33	-0.470378680522752	2.3757869622959054e-9	2.8421717757780858e-8
ZFP91	11q12.1	-0.47028814359943316	2.3948711243280005e-9	2.8632690883299622e-8
DECR1	8q21.3	0.4702015430640842	2.4132637113785992e-9	2.883514554291128e-8
TUT7	9q21.33	-0.47004015115729814	2.4479046508813767e-9	2.9231383453394954e-8
TSNAX	1q42.2	0.46994961423397885	2.4675466431800596e-9	2.9448142698772657e-8
NPAT	11q22.3	-0.46991025035427486	2.4761339285025923e-9	2.9532791085695068e-8
TNS1	2q35	-0.46983545898283724	2.492529169730225e-9	2.9710406502640796e-8
HDAC4	2q37.3	-0.46981184065501497	2.497728310566705e-9	2.975443315354418e-8
COPS8	2q37.3	0.46974492205951807	2.5125160195849824e-9	2.991256270786627e-8
MTX3	5q14.1	-0.46972130373169574	2.5177553239869833e-9	2.995689251532496e-8
SRGAP1	12q14.2	-0.46961895764446554	2.5405808756646936e-9	3.0210288715861216e-8
ADAM10	15q21.3	-0.4693867107542118	2.5931192911186565e-9	3.081648619986651e-8
FBXO4	5p13.1	0.469359156038419	2.5994216917287136e-9	3.087281904665539e-8
MPRIP	17p11.2	-0.4693001102188633	2.6129765712843323e-9	3.1015168755731085e-8
LINC02035	3q21.1	-0.4692213824594548	2.631155718597474e-9	3.1212203161249626e-8
SEC14L1P1	11p11.2	-0.46921200323987744	2.6333295947982072e-9	3.1219251818834414e-8
RASAL2	1q25.2	-0.46913084553613604	2.6522123968505125e-9	3.142426474757595e-8
EOLA1	Xq28	0.4689025350338529	2.7060352917442706e-9	3.204276541086999e-8
CAMSAP1	9q34.3	-0.4688946622579118	2.7079098970027615e-9	3.2045762451775794e-8
FTSJ1	Xp11.23	0.4687686978428592	2.7380742827277057e-9	3.238334054431337e-8
NSMCE1	16p12.1	0.46862698787592505	2.7723961796552324e-9	3.276965651825739e-8
DDI2	1p36.21	-0.468548260116517	2.7916426125569695e-9	3.297742555407256e-8
TEX30	13q33.1	0.4685325145646357	2.795507315658455e-9	3.300335189925809e-8
SOGA1	20q11.23	-0.46850495984884255	2.8022829523737305e-9	3.306359282851465e-8
ZNF417	19q13.43	-0.4684459140292867	2.81685549143358e-9	3.321570112004883e-8
CCDC144CP	17p11.2	-0.46830026767438165	2.853113909006368e-9	3.362319033016866e-8
INO80E	16p11.2	0.4682648401826483	2.8620012751231406e-9	3.3707825506709555e-8
SPG11	15q21.1	-0.46824909463076647	2.8659597708525084e-9	3.373434362796791e-8
VASH1	14q24.3	-0.46823334907888525	2.8699235408876297e-9	3.376089222533466e-8
MOSPD1	Xq26.3	0.46804440245630596	2.9179026424543687e-9	3.43048839517107e-8
TNRC18	7p22.1	-0.46801291135254297	2.9259739185728046e-9	3.437932375312386e-8
TMEM203	9q34.3	0.46798535663675	2.933053924708224e-9	3.444203488651731e-8
ABI2	2q33.2	-0.46796567469689815	2.9381211731695243e-9	3.448105032384163e-8
SSU72	1p36.33	0.4678908833254605	2.9574537405085826e-9	3.468733428704518e-8
KSR1	17q11.2	-0.4676743819870887	3.014109714368187e-9	3.533087205519483e-8
PFN1	17p13.2	0.46749330814045015	3.0622962814737133e-9	3.587442881491701e-8
USP24	1p32.3	-0.4674814989765394	3.0654645271645535e-9	3.5890269816559874e-8
PXMP2	12q24.33	0.46743819870886466	3.0771084643908324e-9	3.6005266182211977e-8
MED10	5p15.31	0.46743032593292366	3.0792301162358994e-9	3.600877206341425e-8
GOLGA4	3p22.2	-0.46732010706975274	3.1090816094886722e-9	3.633635709540191e-8
PYROXD1	12p12.1	0.46726893402613773	3.1230358052659822e-9	3.6477870342477313e-8
ZNF224	19q13.31	-0.46715871516296653	3.1532961923862982e-9	3.6809564471429657e-8
PPOX	1q23.3	0.46707211462761755	3.1772701475912e-9	3.706752652115991e-8
PDCD5	19q13.11	0.4668438041253344	3.2413187794191088e-9	3.7792438370300794e-8
SMIM30	7q31.1	0.46683199496142347	3.2446652436744397e-9	3.779986989605097e-8
C11ORF58	11p15.2	0.46682805857345294	3.2457814711126097e-9	3.779986989605097e-8
CLPP	19p13.3	0.4667139033223115	3.278313440228242e-9	3.815624765561292e-8
SCO2	22q13.33	0.4666391119508735	3.29979753440505e-9	3.838369551056328e-8
C1ORF54	1q21.2	0.4665564478034956	3.3237008825143187e-9	3.863900031831205e-8
AR	Xq12	-0.4665407022516139	3.32827277113604e-9	3.866940316047123e-8
RNF20	9q31.1	-0.4664698472681465	3.348921336077197e-9	3.88864467478811e-8
KDM4B	19p13.3	-0.46643835616438334	3.3581380302536614e-9	3.8970570694012396e-8
PSMB7	9q33.3	0.46641867422453154	3.3639108654431552e-9	3.901465401041847e-8
FAM118B	11q24.2	0.4663360100771536	3.3882613203092507e-9	3.927402256496876e-8
KLF13	15q13.3	-0.4663281373012125	3.3905892453961734e-9	3.9277969083683814e-8
DIDO1	20q13.33	-0.4661824909463078	3.433934749536474e-9	3.975679698599258e-8
TIMM22	17p13	0.46606439930719556	3.4694710769901853e-9	4.014470544177812e-8
HAGH	16p13.3	0.4659738623838766	3.496955189936326e-9	4.043904354517941e-8
GOLGA3	12q24.33	-0.46591875295229096	3.5137871869531987e-9	4.0600114471583055e-8
RIC1	9p24.1	-0.4659148165643203	3.5149924536193193e-9	4.0600114471583055e-8
USP36	17q25.3	-0.46574161549362314	3.5684201646328916e-9	4.119315871123822e-8
FUNDC1	Xp11.3	0.46565501495827394	3.5954264683423876e-9	4.148068493511419e-8
WDR74	11q12.3	0.46564714218233355	3.5978913242020266e-9	4.148490445752897e-8
DOP1A	6q14.1	-0.4655841599748069	3.617668842451479e-9	4.168862351799917e-8
TGOLN2	2p11.2	-0.4655511588247793	3.6280735438269986e-9	4.178415935119637e-8
TAB3	Xp21.2	-0.465536923319162	3.63257064833739e-9	4.1811586326786156e-8
ZMYND8	20q13.12	-0.465466068335695	3.655034252520281e-9	4.2045658866448373e-8
FBXW8	12q24.22	-0.4654148952920799	3.671341103996562e-9	4.220867611302155e-8
SOX5	12p12.1	-0.46535978586049404	3.688980679823603e-9	4.238681696241504e-8
TMEM70	8q21.11	0.465269248937175	3.718137310106182e-9	4.269700619385734e-8
SCAF4	21q22.11	-0.46522594866950084	3.732160113337736e-9	4.2833147688672284e-8
TCF20	22q13.2	-0.465147220910093	3.757786709202387e-9	4.3077226643832564e-8
ZNF319	16q21	-0.465147220910093	3.757786709202416e-9	4.3077226643832564e-8
GPANK1	6p21.33	0.4651314753582112	3.762932323517257e-9	4.3100970827906236e-8
FAM104B	Xp11.21	0.46512753897024073	3.76421978692335e-9	4.3100970827906236e-8
YEATS2	3q27.1	-0.46500551094315873	3.804342222358936e-9	4.353515653762575e-8
GOLGA1	9q33.3	-0.46484805542434254	3.856721987014253e-9	4.4109025827177475e-8
GGPS1	1q42.3	0.46467334344352484	3.915655144034971e-9	4.475713858390002e-8
C6ORF89	6p21.2	-0.464651236025823	3.92317385120221e-9	4.4791267949919203e-8
TET2	4q24	-0.4646512360258228	3.923173851202254e-9	4.4791267949919203e-8
ZNF592	15q25.3	-0.46463155408597073	3.929879352687676e-9	4.484192011961117e-8
MDGA1	6p21.2	-0.4645567627145331	3.955461053140251e-9	4.510777656850016e-8
BCAS4	20q13.13	0.4645016532829475	3.974413257492852e-9	4.529776770924523e-8
FAM120B	6q27	-0.4644307982994805	3.998908895141651e-9	4.5550683858607755e-8
FBXO6	1p36.22	0.46439537080774684	4.011211166707159e-9	4.566449670946635e-8
EIF3A	10q26.11	-0.46414737836561154	4.0983531954552255e-9	4.66296800240539e-8
MGAT5	2q21.2-q21.3	-0.46413163281372993	4.103947135498787e-9	4.666645986125577e-8
PBRM1	3p21.1	-0.4641040780979372	4.1137542259850665e-9	4.675107807253759e-8
PRKDC	8q11.21	-0.46387183120768366	4.197315484635718e-9	4.767330225451477e-8
MADD	11p11.2	-0.46380930543372456	4.220089692127425e-9	4.7904441462098965e-8
SMUG1	12q13.13	0.46379310344827585	4.22601043861952e-9	4.794411268567025e-8
OCIAD1	4p11	0.4635687293339631	4.3088311109091224e-9	4.8855667954616747e-8
ARFIP2	11p15.4	0.46336055676348664	4.3870674494092986e-9	4.971422821254356e-8
SLBP	4p16.3	0.46333254605573926	4.397698384583634e-9	4.9806139355029424e-8
OAZ3	1q21.3	0.4632380727444495	4.433737153951113e-9	5.018553686914998e-8
ZKSCAN2	16p12.1	-0.4632144544166273	4.44279117784454e-9	5.025923414295458e-8
SAFB2	19p13.3	-0.46319083608880446	4.4518630013177096e-9	5.032137439470512e-8
SIDT2	11q23.3	-0.46318689970083443	4.453376704768469e-9	5.032137439470512e-8
NCOA6	20q11.22	-0.46315980077943303	4.463810813074115e-9	5.0410453199304995e-8
RPS4X	Xq13.1	0.46294284364666977	4.548200282492384e-9	5.132227197981348e-8
NPM1	5q35.1	0.46293890725869935	4.549745509721865e-9	5.132227197981348e-8
HMGN4	6p22.2	0.46289212613402797	4.568148157305952e-9	5.150046322466488e-8
CCSER2	10q23.1	-0.46287592505117287	4.574537990801532e-9	5.154309823957279e-8
RALGAPB	20q11.23	-0.46278932451582433	4.608840116196651e-9	5.190000411190565e-8
PSMC4	19q13.11-q13.13	0.46275783341206117	4.621374904874493e-9	5.2011521779632463e-8
FDX2	19p13.2	0.4626948512045348	4.646543016654694e-9	5.226501402284958e-8
BRMS1	11q13.2	0.4626830420406235	4.651276705159299e-9	5.228849916044552e-8
JMJD4	1q42.13	0.4625216501338374	4.7164375855442946e-9	5.2990878910239845e-8
RPL28	19q13.42	0.4623956857187844	4.767904581219389e-9	5.3538692181044764e-8
AAMDC	11q14.1	0.4623641946150207	4.78085556300839e-9	5.3641048309734094e-8
HINT2	9p13.3	0.4623523854511102	4.7857209067609866e-9	5.3641048309734094e-8
MSL2	3q22.3	-0.4623445126751692	4.7889671169698065e-9	5.3641048309734094e-8
DCTN2	12q13.3	0.46234451267516913	4.788967116969912e-9	5.3641048309734094e-8
ALKBH3	11p11.2	0.4623405762871988	4.79059101688411e-9	5.3641048309734094e-8
WAPL	10q23.2	-0.46223035742402757	4.836276040882341e-9	5.4121927177778994e-8
FLT1	13q12.3	-0.46212013856085665	4.882380321931133e-9	5.460695093510186e-8
CCDC107	9p13.3	0.4618485277908991	4.997807558009053e-9	5.586632962043717e-8
TM2D2	8p11.22	0.46176586364352057	5.0334559202365155e-9	5.62012369218279e-8
KMT5B	11q13.2	-0.4617658636435205	5.0334559202365725e-9	5.62012369218279e-8
EIF3F	11p15.4	0.46175405447960954	5.038568481489505e-9	5.62265549969944e-8
PXDN	2p25.3	-0.461738308927728	5.045393006170392e-9	5.6270937912497435e-8
SLC25A14	Xq26.1	0.4616359628404978	5.0899697898424445e-9	5.673608175784334e-8
DCAF1	3p21.2	-0.4616123445126753	5.100310448233975e-9	5.6819298415134186e-8
NCBP2AS2	3q29	0.4615478483192367	5.128651509022687e-9	5.7102839308628376e-8
CENPS	1p36.22	0.4615375531412374	5.133189446147971e-9	5.712118413526033e-8
RPL9	4p14	0.4612816879231616	5.24722016908935e-9	5.8357238155156346e-8
IGF2R	6q25.3	-0.46120296016375384	5.282794379384667e-9	5.87198342630929e-8
NUP153	6p22.3	-0.4611399779562271	5.311420780887568e-9	5.900483917520011e-8
LINC01000	7q32.1	-0.46108880491261184	5.334789616087615e-9	5.923115010266267e-8
ZSWIM7	17p12	0.46104550464493765	5.354640514434291e-9	5.9418169840968496e-8
RPP38	10p13	0.4608644307982993	5.438426387990963e-9	6.031404080014894e-8
VDAC2	10q22.2	0.4607857030388911	5.475247321858218e-9	6.068834145927312e-8
DEDD	1q23.3	0.4606282475200758	5.54961034474429e-9	6.147811056232142e-8
ACOT13	6p22.3	0.4606046291922533	5.560848301047553e-9	6.156809242218644e-8
PIP5K1C	19p13.3	-0.4605967564163127	5.564599151382559e-9	6.157512487613298e-8
SYNJ1	21q22.11	-0.46057707447646035	5.573986933557847e-9	6.164449007717052e-8
AHCY	20q11.22	0.46035270036214787	5.68209081490404e-9	6.280489976227547e-8
WDFY1	2q36.1	-0.4602975909305622	5.708949716364456e-9	6.306650265204625e-8
KIAA1958	9q32	-0.46024293442288705	5.735708540395596e-9	6.332670831499338e-8
ARHGAP5	14q12	-0.4602188631711542	5.747531633945285e-9	6.342181333426056e-8
DNLZ	9q34.3	0.46019524484333185	5.759155059991321e-9	6.351461018449134e-8
LRP1	12q13.3	-0.460108644307983	5.801968148770546e-9	6.395108562417864e-8
SPECC1	17p11.2	-0.4600653440403087	5.823489394689747e-9	6.415252001519145e-8
ZNF426	19p13.2	-0.46004172571248625	5.835260616713965e-9	6.424638193209922e-8
ANAPC13	3q22.2	0.4599511887891671	5.880596126331679e-9	6.470947730773551e-8
HYI	1p34.2	0.459788281164883	5.963025673907719e-9	6.558000912267015e-8
CDYL2	16q23.2	-0.4596441505274757	6.036880409537092e-9	6.635532120894413e-8
DCAF5	14q24.1	-0.45960872303574235	6.055168329267096e-9	6.651933946153731e-8
UBE3B	12q24.11	-0.4594709494567782	6.1267961466762175e-9	6.726881791486782e-8
GOLGA7	8p11.21	0.4594433947409853	6.141219229575086e-9	6.738973660971261e-8
CLIP1	12q24.31	-0.4594355219650448	6.14534610817637e-9	6.739759996442264e-8
UBR3	2q31.1	-0.4593449850417259	6.192997442604947e-9	6.788253380931867e-8
ETHE1	19q13.31	0.4593331758778145	6.199238986104408e-9	6.791328164211831e-8
H2AZ1	4q23	0.45913635647929435	6.304160219054683e-9	6.902444233195441e-8
SHPRH	6q24.3	-0.45911273815147197	6.316865004737783e-9	6.912525087964164e-8
KIAA0232	4p16.1	-0.4590969925995907	6.325348546010973e-9	6.917978047305747e-8
RC3H2	9q33.2	-0.45893953708077484	6.410789179836329e-9	7.007545716875297e-8
RAB3GAP1	2q21.3	-0.4588450637694849	6.462585474718934e-9	7.058723816305936e-8
DDX28	16q22.1	0.458841127381515	6.464752369333475e-9	7.058723816305936e-8
ZCCHC9	5q14.1	0.4587742087860178	6.501696720551896e-9	7.095142589081563e-8
ACTR6	12q23.1	0.45867973547472823	6.554199485599574e-9	7.148490310921876e-8
LINC00339	1p36.12	0.4586600535348764	6.565188794765963e-9	7.15652653893876e-8
C15ORF40	15q25.2	0.45862462604314264	6.585014245749202e-9	7.17418062506844e-8
SCARNA2	1q13.1	0.4585122756777598	6.648267976844801e-9	7.239103031756683e-8
PSMC6	14q22.1	0.4583845063769484	6.7209131622353776e-9	7.314174384650758e-8
DSTN	20p12.1	0.45834907888521487	6.741190871274051e-9	7.332204468298793e-8
EIPR1	2p25.3	0.45817587781451724	6.841176700486987e-9	7.436863318576695e-8
ABLIM1	10q25.3	-0.4581089592190208	6.8801884656741965e-9	7.475160233486483e-8
AP5B1	11q13.1	-0.4580577861754053	6.910165327980798e-9	7.50360425147717e-8
NACA2	17q23.2	0.45798299480396804	6.9542038184500785e-9	7.54727787281872e-8
ADPRM	17p13.1	0.4579160762084709	6.993835469659756e-9	7.584496809768191e-8
AASS	7q31.32	-0.45791213982050083	6.996173498055666e-9	7.584496809768191e-8
KIF1B	1p36.22	-0.4578963942686191	7.005533133958742e-9	7.590479787633038e-8
EIF4G1	3q27.1	-0.4578688395528262	7.02194149347028e-9	7.604089300572775e-8
KCND3	1p13.2	-0.4577586206896552	7.087945463527832e-9	7.671361785087653e-8
PTPRK	6q22.33	-0.45752243741143134	7.231398487957276e-9	7.822338714696204e-8
NACC1	19p13.13	-0.4573531727287041	7.335920430632778e-9	7.931061021367375e-8
RABGAP1	9q33.2-q33.3	-0.4570185797512202	7.54682601243514e-9	8.15461577275865e-8
TXN	9q31.3	0.4567154778774996	7.742907602990434e-9	8.361135743407629e-8
HSBP1	16q23.3	0.4567076051015588	7.74806536816084e-9	8.361135743407629e-8
LSM7	19p13.3	0.45670366871358864	7.750645490018103e-9	8.361135743407629e-8
CD63	12q13.2	0.4566603684459143	7.779081436651209e-9	8.387233302375224e-8
SNRNP200	2q11.2	-0.45632183908045953	8.004884644373198e-9	8.625983382047302e-8
BICD1	12p11.21	-0.4562746024248148	8.03688898496019e-9	8.655751335682193e-8
MCC	5q22.2	-0.4561722563375844	8.10665451893671e-9	8.726133619702952e-8
COP1	1q25.1-q25.2	0.456136828845851	8.130939574213484e-9	8.747510005725699e-8
SLC34A3	9q34.3	-0.4560828233213609	8.168094311989747e-9	8.778743383930836e-8
PRICKLE4	6p21.1	-0.4560817194142655	8.168855478949961e-9	8.778743383930836e-8
ANKFN1	17q22	-0.4560069280428279	8.220584901259746e-9	8.829533663238933e-8
KLRG1	12p13.31	0.4559282002834196	8.275377288792056e-9	8.88355683641485e-8
ZNF518A	10q24.1	-0.4558888364037157	8.302905048324008e-9	8.908268863736557e-8
MLXIP	12q21.31	-0.45582979058416	8.344361902019159e-9	8.947890627759342e-8
MGMT	10q26.3	0.4557943630924261	8.369331508561672e-9	8.969799273519758e-8
TLN1	9p13.3	-0.45575106282475186	8.399947527308748e-9	8.997732410959501e-8
RAPGEF1	9q34.13	-0.45563735596518257	8.480859195662352e-9	9.079481055464522e-8
DNMT3A	2p23.3	-0.4555503070382621	8.543307666734002e-9	9.136438821302347e-8
USP12	13q12.13	-0.45555030703826177	8.543307666734169e-9	9.136438821302347e-8
TJP1	15q13.1	-0.4554400881750904	8.623012889227031e-9	9.216690304477762e-8
SAP18	13q12.11	0.4553967879074162	8.65452093219221e-9	9.245367415292683e-8
CIBAR1	8q22.1	0.4552432687765706	8.767125974988795e-9	9.360600250875395e-8
ADSL	22q13.1	0.45515666824122203	8.831267045899531e-9	9.423991934563306e-8
CAPZA2	7q31.2	0.4550228310502282	8.931282745996433e-9	9.525576951383029e-8
HIPK1	1p13.2	-0.45501102188631704	8.940159775987857e-9	9.529901707273356e-8
MARK2	11q13.1	-0.4549874035584945	8.95793930047585e-9	9.54370643640454e-8
CISD1	10q21.1	0.4549362305148792	8.996578341191264e-9	9.579707853284642e-8
TANC1	2q24.2	-0.4547787749960637	9.116475693926959e-9	9.702149118959532e-8
DNAH1	3p21.1	-0.4546961108486853	9.180035483994457e-9	9.764533975790229e-8
NEO1	15q24.1	-0.4546685561328923	9.201316628015814e-9	9.781905353387657e-8
LRRC37A4P	17q21.31	-0.4546291922531883	9.231800584980942e-9	9.809036288224643e-8
CSNK1G1	15q22.31	-0.45460557392536566	9.250137556047628e-9	9.823238501889804e-8
CCT2	12q15	0.4545583372697213	9.28691663996303e-9	9.856999653898463e-8
YWHAQ	2p25.1	0.45447173673437224	9.354710546085577e-9	9.92362557822272e-8
MAVS	20p13	-0.45436545425917124	9.438562796500254e-9	1.0007205823349491e-7
BIN3	8p21.3	0.4543418359313496	9.457294549617345e-9	1.0021689661345179e-7
ATG2A	11q13.1	-0.4542985356636749	9.49172899065308e-9	1.0052788855427483e-7
CRIPAK	4p16.3	-0.45423161706817816	9.545183128464075e-9	1.0103987904008329e-7
ECPAS	9q31.3	-0.45408990710124364	9.659337419803014e-9	1.021935146828517e-7
MRM3	17p13.3	0.4540741615493623	9.672101971651122e-9	1.0225287048049596e-7
POLR1D	13q12.2	0.45407022516139167	9.675295643299471e-9	1.0225287048049596e-7
SLTM	15q22.1	-0.45396394268619106	9.761909117273109e-9	1.0311309988491098e-7
CLCN3	4q33	-0.45375925051173027	9.930825732564764e-9	1.048412975174559e-7
POGZ	1q21.3	-0.4536057313808847	1.0059354061677149e-8	1.0614149189584917e-7
CBX5	12q13.13	-0.4535033852936544	1.0145926663318828e-8	1.0699783812549093e-7
CLUH	17p13.3	-0.45346402141395037	1.0179414214440348e-8	1.0729374033065845e-7
CRIPT	2p21	0.4533774208786019	1.0253461350397597e-8	1.0801660803193375e-7
LMLN	3q29	-0.45335773893874987	1.0270362333477652e-8	1.0813701161242347e-7
INPPL1	11q13.4	-0.4533262478349864	1.0297459638251466e-8	1.0836458723682839e-7
ABCC10	6p21.1	-0.45327901117934183	1.0338234533140745e-8	1.0873577917959582e-7
FUOM	10q26.3	0.4532396472996378	1.0372332164399346e-8	1.0903638327926824e-7
SMG6	17p13.3	-0.45311368288458503	1.0482172798894749e-8	1.1013247263400156e-7
ANO8	19p13.11	-0.45308612816879207	1.0506349090936002e-8	1.1032783054419139e-7
POMK	8p11.21	-0.4529995276334434	1.0582681273593e-8	1.1107038237388129e-7
LAPTM4A	2p24.1	0.45294835458982835	1.0628037002471448e-8	1.114872055625495e-7
GTF2E2	8p12	0.4529050543221542	1.0666560860482579e-8	1.1183195877226377e-7
RCOR1	14q32.31	-0.45287749960636087	1.0691145911423227e-8	1.1203028454266025e-7
LRRC58	3q13.33	-0.45285781766650923	1.0708740010222745e-8	1.1213264684822266e-7
REV3L	6q21	-0.45285388127853876	1.0712262169176965e-8	1.1213264684822266e-7
DPP8	15q22.31	-0.45280664462289405	1.0754615053688602e-8	1.1251638819801368e-7
CRYL1	13q12.11	0.45274759880333787	1.0807782604816028e-8	1.1301280826401014e-7
PNN	14q21.1	-0.45272004408754546	1.0832680529967704e-8	1.1321325505751017e-7
TCEAL8	Xq22.1	0.45269642575972247	1.085406549422589e-8	1.1337679511754032e-7
TTI2	8p12	0.4526806802078416	1.0868344681131435e-8	1.1346597777770763e-7
TBC1D9B	5q35.3	-0.452660998267989	1.0886219065272448e-8	1.1359258045775046e-7
LONP2	16q12.1	-0.45264525271610745	1.090053891967278e-8	1.1368197924511511e-7
CBR1	21q22.12	0.45256652495669947	1.0972410281709127e-8	1.1437117320538896e-7
BPHL	6p25.2	0.4525232246890253	1.1012133512177787e-8	1.1472472040124914e-7
CCDC51	3p21.31	0.4524996063612027	1.1033858969492374e-8	1.1489049252585763e-7
MRTFB	16p13.12	-0.4522831050228309	1.1234938635639902e-8	1.169226394187211e-7
MAGED2	Xp11.21	0.4517044559911824	1.1789811485828705e-8	1.2263265494443827e-7
NEK9	14q24.3	-0.4515115729806329	1.198055470830177e-8	1.245511324040862e-7
MARCHF2	19p13.2	0.45123996221067547	1.2254189422969126e-8	1.2732888831027278e-7
PPID	4q32.1	0.4512242166587939	1.2270235179165427e-8	1.27428616839646e-7
PLXNA1	3q21.3	-0.45121240749488245	1.2282282748849074e-8	1.2748674052810097e-7
ACTL6A	3q26.33	0.45113367973547464	1.2362890962195996e-8	1.2825607038628842e-7
C1ORF74	1q32.2	0.4510903794678003	1.2407441998035357e-8	1.2865072203944005e-7
ARL10	5q35.2	-0.4509289875610142	1.2574859400339007e-8	1.303182728520712e-7
RPL4	15q22.31	0.45080695953393196	1.2702882732205513e-8	1.3157603324768215e-7
ZNF512B	20q13.33	-0.450771532042198	1.2740284857042087e-8	1.3189431620205488e-7
DGKD	2q37.1	-0.4507557864903164	1.275694198182097e-8	1.3197164191363378e-7
ZNF704	8q21.13	-0.4507518501023461	1.2761109532811525e-8	1.3197164191363378e-7
GTF2H5	6q25.3	0.4506770587309087	1.2840542105023147e-8	1.3272365775186842e-7
NFATC2IP	16p11.2	-0.4506691859549679	1.2848931021684516e-8	1.327409429072405e-7
PSMB10	16q22.1	0.4506455676271454	1.2874129392270679e-8	1.3290574915328544e-7
ARHGAP31	3q13.32-q13.33	-0.45064163123917483	1.2878333736201063e-8	1.3290574915328544e-7
ARHGAP19	10q24.1	-0.4505077940481816	1.3022069297532148e-8	1.3431897470100617e-7
KHNYN	14q12	-0.45043693906471427	1.3098787596635167e-8	1.3503982225993783e-7
CD58	1p13.1	0.4503031018737206	1.3244886901499545e-8	1.364748174318746e-7
ZNF410	14q24.3	0.45014564635490484	1.3418774057430814e-8	1.3819449280719395e-7
HDDC3	15q26.1	0.45004723665564456	1.3528565549516494e-8	1.3925262549744506e-7
RAP1B	12q15	0.4499960636120298	1.358599782579492e-8	1.3977099168723842e-7
ISCU	12q23.3	0.4499803180601476	1.3603716390757098e-8	1.3988046151432493e-7
ZNF771	16p11.2	0.44991733585262156	1.3674813008291819e-8	1.405383928668077e-7
SLK	10q24.33-q25.1	-0.4497047709022203	1.3917410218754484e-8	1.429572651524142e-7
LCOR	10q24.1	-0.4496102975909308	1.402655403374361e-8	1.4400352590590906e-7
TEP1	14q11.2	-0.44959455203904897	1.4044824463547616e-8	1.4411623357896758e-7
TMPPE	3p22.3	-0.44952763344355195	1.4122729278821637e-8	1.4484042487667462e-7
RPL22L1	3q26.2	0.4494252873563217	1.4242681686616636e-8	1.4599487457085298e-7
RCN2	15q24.3	0.44936230514879527	1.4316984589663157e-8	1.4668043880016223e-7
RAB9A	Xp22.2	0.4493268776570618	1.4358943538106642e-8	1.470340938567884e-7
ARL6IP5	3p14.1	0.4492835773893874	1.4410387203391494e-8	1.4748445484237499e-7
PDCD2L	19q13.11	0.4492717682254761	1.442444800636805e-8	1.4755194924940567e-7
PTPN11	12q24.13	-0.44920091324200917	1.450909012002271e-8	1.483409974350796e-7
HNRNPC	14q11.2	0.4491379310344827	1.4584728101290478e-8	1.4900860816254087e-7
TRAPPC11	4q35.1	-0.44913399464651244	1.458946803595186e-8	1.4900860816254087e-7
USE1	19p13.11	0.4490159030074004	1.473235645549474e-8	1.503902689204249e-7
PLEKHM1	17q21.31	-0.44889387498031813	1.4881420301831799e-8	1.5183351028657812e-7
COX18	4q13.3	0.4487679105652653	1.5036812525554057e-8	1.5333979666796946e-7
RPS6KB2	11q13.2	0.4486301369863011	1.5208558010147047e-8	1.5501120781564524e-7
VAMP5	2p11.2	0.44860651865847895	1.523818873717896e-8	1.552331567076638e-7
RTF2	20q13.31	0.4485474728389233	1.5312508460359417e-8	1.55829611072137e-7
SPATA5	4q28.1	-0.448547472838923	1.5312508460359768e-8	1.55829611072137e-7
JRKL	11q21	-0.44842544481184005	1.5467207891961476e-8	1.5732291794587476e-7
BUD23	7q11.23	0.44828767123287644	1.5643673584216576e-8	1.5903596761567498e-7
RBM25	14q24.2	-0.448267989293025	1.566904035612405e-8	1.592119509296039e-7
ZNF292	6q14.3	-0.44820107069752835	1.575558336638142e-8	1.5989655289463483e-7
TECPR2	14q32.33	-0.44819713430955743	1.5760688409591088e-8	1.5989655289463483e-7
H6PD	1p36.22	-0.4481971343095572	1.5760688409591088e-8	1.5989655289463483e-7
ZFHX4	8q21.13	-0.44814202487797195	1.5832326120486308e-8	1.6054092412476702e-7
LINC00205	21q22.3	-0.448102660998268	1.58836873672904e-8	1.6097913509731293e-7
KLHDC10	7q32.2	-0.44808297905841565	1.5909427992425952e-8	1.6115736822876169e-7
COMMD4	15q24.2	0.4480711698945046	1.5924891602416496e-8	1.6123136923081826e-7
TPMT	6p22.3	0.44798850574712656	1.603354197101495e-8	1.6221775366072337e-7
CDC123	10p14-p13	0.44798456935915626	1.603873352492301e-8	1.6221775366072337e-7
FAM120A	9q22.31	-0.44795548728124285	1.6077138862402383e-8	1.625230155179838e-7
AKR7A2	1p36.13	0.44794126909148163	1.6095947327909595e-8	1.6262996270014178e-7
CDK19	6q21	-0.4478389230042513	1.623196058385906e-8	1.63920407265614e-7
GATAD2A	19p13.11	-0.4477601952448434	1.6337336951053692e-8	1.649003014114781e-7
MRS2	6p22.3	0.44770902220122827	1.6406183739399525e-8	1.655106734261117e-7
PTPRS	19p13.3	-0.44767753109746483	1.644868946044281e-8	1.658548213299649e-7
FAM89B	11q13.1	0.44761061250196826	1.6539365728297368e-8	1.6668408204402903e-7
LIN7B	19q13.33	0.44757124862226405	1.6592928862290835e-8	1.6713866111389082e-7
SMCHD1	18p11.32	-0.4475555030703826	1.661440074994363e-8	1.6726969028076207e-7
GSKIP	14q32.2	0.44754369390647125	1.6630522182950023e-8	1.6734674638576443e-7
ENTPD4	8p21.3	-0.4475318847425601	1.664665864564842e-8	1.6742387522338408e-7
BAZ1B	7q11.23	-0.4474137931034483	1.68088528628572e-8	1.6896915520277052e-7
TADA1	1q24.1	0.44739804755156676	1.6830593141097454e-8	1.6910168390824046e-7
ARF1	1q42.13	0.44724496855336615	1.7043366059502956e-8	1.7115246109449028e-7
SETD5	3p25.3	-0.44718395447978104	1.7128891179105923e-8	1.7192395955950754e-7
RABGGTB	1p31.1	0.4471776098252243	1.7137808288482305e-8	1.7192614477425166e-7
PLXNA3	Xq28	-0.44710675484175694	1.7237695101224064e-8	1.7284047097183723e-7
AMBRA1	11p11.2	-0.4470988820658162	1.7248828100823092e-8	1.728643964282793e-7
FKTN	9q31.2	-0.4470831365139345	1.7271114828100463e-8	1.7300002146363378e-7
HEG1	3q21.2	-0.44704377263423084	1.7326952751760175e-8	1.7347141197215622e-7
ATXN2	12q24.12	-0.44700440875452707	1.7382964094716792e-8	1.7394406045766478e-7
STOX2	4q35.1	-0.44699259959061544	1.7399801391410037e-8	1.740244306166177e-7
NCL	2q37.1	-0.4469414265470002	1.747294424305707e-8	1.746675756578335e-7
PAK1IP1	6p24.2	0.44692174460714856	1.7501154690148762e-8	1.7486113252851872e-7
PHLDB1	11q23.3	-0.44690206266729643	1.7529408892818524e-8	1.750549307472322e-7
LRBA	4q31.3	-0.44685088962368114	1.7603075062362337e-8	1.7570180427144793e-7
DLEU1	13q14.2-q14.3	0.44680365296803637	1.767133851704995e-8	1.7629412575086226e-7
DR1	1p22.1	0.4467327979845693	1.777421076800641e-8	1.7723094218370872e-7
SRSF3	6p21.31-p21.2	0.44669343410486523	1.783161036777811e-8	1.7771362365022633e-7
CNTRL	9q33.2	-0.44662257912139774	1.7935378713280565e-8	1.7865770640653418e-7
GOLGA6L5P	15q25.2	-0.44655566052590134	1.8033914661295864e-8	1.7954874330034768e-7
CPEB4	5q35.2	-0.44643363249881907	1.8214938299768204e-8	1.8116850811189423e-7
UQCRC2	16p12.2	0.44643363249881857	1.8214938299768955e-8	1.8116850811189423e-7
PHF8	Xp11.22	-0.4464257597228782	1.8226676993406095e-8	1.8119407314923776e-7
TIMM13	19p13.3	0.4462525586521809	1.8486774552247065e-8	1.8368734312521807e-7
KANSL3	2q11.2	-0.44618564005668365	1.858821864871751e-8	1.846024950525649e-7
NHSL1	6q24.1	-0.4461187214611871	1.869019738577326e-8	1.8552203462332342e-7
EMC8	16q24.1	0.44608723035742387	1.8738373144391594e-8	1.8590686167299753e-7
RAD50	5q31.1	-0.44596913871831206	1.8920096859567226e-8	1.8761559168872405e-7
EME2	16p13.3	-0.44588822976345177	1.9045578514040657e-8	1.8876517962536887e-7
C12ORF43	12q24.31	0.4457944081587815	1.9192087446146834e-8	1.9012191689132827e-7
POLR3C	1q21.1	0.4457368918280587	1.9282437805498032e-8	1.9092125167838557e-7
WWC2	4q35.1	-0.4456069910250353	1.948800023810957e-8	1.928599642993287e-7
AMOTL1	11q21	-0.4455754999212723	1.9538149649525167e-8	1.9325948524702994e-7
ACYP2	2p16.2	0.44555188159345	1.957584303435549e-8	1.9353546067432094e-7
PRPF8	17p13.3	-0.4455046449378051	1.9651439464730532e-8	1.9418569907073475e-7
AKAP6	14q12	-0.4454337899543378	1.976536012329509e-8	1.9521379915876103e-7
SLX4IP	20p12.2	-0.4454180444024561	1.9790761833102665e-8	1.9536704600779618e-7
EXOC2	6p25.3	-0.4453117619272558	1.9963045381403947e-8	1.9696937886804105e-7
MYSM1	1p32.1	-0.44520154306408427	2.0143231025075737e-8	1.9864804129170249e-7
EPB41L5	2q14.2	-0.44515037002046953	2.0227418678253044e-8	1.9937879069242639e-7
RGP1	9p13.3	-0.44502440560541656	2.0436092123516182e-8	2.01335238602717e-7
PATL1	11q12.1	-0.444646512360258	2.107459212694707e-8	2.0752225421268306e-7
SLC25A4	4q35.1	0.44458353015273167	2.118285465426621e-8	2.0848444050411508e-7
APC2	19p13.3	-0.44452448433317604	2.1284835745296884e-8	2.0938387697078263e-7
WDR53	3q29	0.4444890568414424	2.1346250562666267e-8	2.0988355714924052e-7
RAB1A	2p14	0.44442213824594573	2.1462720989722075e-8	2.1092379657875553e-7
DCTN6	8p12	0.4443630924263895	2.156599565594456e-8	2.118333857596582e-7
TBCB	19q13.12	0.4442607463391592	2.1746136663357428e-8	2.13496720754065e-7
BCL9	1q21.2	-0.44415052747598815	2.1941750592276316e-8	2.1531023681983953e-7
CEP20	16p13.11	0.44409541804440245	2.204019017019404e-8	2.1616887262210662e-7
CENPQ	6p12.3	0.4440639269406393	2.209663164051015e-8	2.1657677513317078e-7
SRSF7	2p22.1	0.444059990552669	2.210369657661314e-8	2.1657677513317078e-7
PTPN13	4q21.3	-0.44401275389702416	2.2188645197979658e-8	2.173013850583112e-7
CNOT6	5q35.3	-0.44399700834514255	2.2217031013451025e-8	2.1747161164875314e-7
ARNT2	15q25.1	-0.44393008974964554	2.2338060269989347e-8	2.1854806193851459e-7
NUBP1	16p13.13	0.44376476145488875	2.2639794339437343e-8	2.2139052722924307e-7
TMEM50B	21q22.11	0.4436663517556287	2.2821252126524604e-8	2.2305460226335596e-7
ATXN7L1	7q22.3	-0.44361561527302146	2.2915350033988543e-8	2.238635999613028e-7
NFIX	19p13.13	-0.44358368760825045	2.2974755240096902e-8	2.2433304733697386e-7
WDR25	14q32.2	0.443560069280428	2.3018795072797535e-8	2.2465207260429516e-7
ZFYVE19	15q15.1	0.4433238860022043	2.3463675395158244e-8	2.2888085727271095e-7
PI4KA	22q11.21	-0.4431979215871515	2.3704309048652495e-8	2.3111408965393156e-7
YIPF2	19p13.2	0.4430877027239803	2.3916805867417476e-8	2.3307092423953234e-7
ZNF721	4p16.3	-0.4430680207841284	2.395494371013181e-8	2.3328691359981946e-7
NUP214	9q34.13	-0.44306408439615796	2.3962578283035648e-8	2.3328691359981946e-7
BLVRA	7p13	0.44303652968036517	2.4016085750388134e-8	2.336927142712559e-7
ZNF618	9q32	-0.44280821917808216	2.4463868503372626e-8	2.379327919449573e-7
CHMP6	17q25.3	0.44272555503070404	2.4627964894808708e-8	2.394109543610942e-7
C15ORF62	15q15.1	-0.44263108171941407	2.4816797805303427e-8	2.411280113206547e-7
SMPD2	6q21	0.44260352700362116	2.4872135425343904e-8	2.4154693484573544e-7
AHDC1	1p36.11-p35.3	-0.4424696898126279	2.5142607751494327e-8	2.4405371168604246e-7
CABIN1	22q11.23	-0.4423437253975748	2.539974807040105e-8	2.464286799780736e-7
TAF11	6p21.31	0.44232797984569355	2.5432067593134213e-8	2.4662117362272395e-7
TEX264	3p21.2	0.4421902062667295	2.5716552701877163e-8	2.492575924704259e-7
SOS2	14q21.3	-0.4420681782396475	2.597107461364135e-8	2.516011507791147e-7
ZNF581	19q13.42	0.4419185954967722	2.628636953581057e-8	2.545308775777679e-7
ZNF778	16q24.3	-0.44188316800503835	2.6361581131406567e-8	2.5513414686581197e-7
NT5M	17p11.2	0.4417375216501336	2.667296066402462e-8	2.5802140068679324e-7
NBR1	17q21.31	-0.44165485750275535	2.6851257188501917e-8	2.5961907818804474e-7
GLRX5	14q32.13	0.4414934655959688	2.720266316181249e-8	2.6288813304004904e-7
EXOSC7	3p21.31	0.44143048338844276	2.7340991316855766e-8	2.6409580224585556e-7
FTL	19q13.33	0.44137143756888675	2.7471287070837462e-8	2.6522474175914055e-7
ABCA2	9q34.3	-0.4413399464651235	2.75410216655455e-8	2.65768169519617e-7
ITSN2	2p23.3	-0.44128877342150885	2.765470296413988e-8	2.6673494127881724e-7
DIP2C	10p15.3	-0.44115099984254397	2.796301143192685e-8	2.6957707069715626e-7
BCDIN3D	12q13.12	0.4410958904109587	2.8087256410727193e-8	2.7064283200643665e-7
FBXW11	5q35.1	-0.44108801763501804	2.8105048895983787e-8	2.706823008437269e-7
TBCC	6p21.1	0.4410407809793736	2.8212031237264515e-8	2.7158030849588825e-7
CSNK2B	6p21.33	0.4409738623838764	2.836425896047716e-8	2.729127798616894e-7
CREB3	9p13.3	0.44091088017635033	2.8508252174476482e-8	2.74164762882812e-7
HLCS	21q22.13	-0.4408715162966459	2.85986039891883e-8	2.7489990789801966e-7
RBM6	3p21.31	-0.4408636435207054	2.8616707308046408e-8	2.7494019763194997e-7
NME7	1q24.2	0.4408006613131792	2.8761930403733176e-8	2.7620118103448916e-7
DBI	2q14.2	0.4407849157612974	2.8798346563875506e-8	2.764165726769653e-7
ZNF652	17q21.32	-0.4407061880018896	2.8981092251722227e-8	2.780355952285371e-7
ATP5F1A	18q21.1	0.440631396630452	2.915573135680802e-8	2.7943972783928597e-7
SSH2	17q11.2	-0.4406313966304518	2.9155731356808566e-8	2.7943972783928597e-7
MYBBP1A	17p13.2	-0.4406235238545111	2.917417307298013e-8	2.7948094156146694e-7
FAM106C	17p11.2	-0.4404670531824208	2.9543031629613124e-8	2.8285212422428167e-7
FAM135A	6q13	-0.4404621319477249	2.9554705081371333e-8	2.8285212422428167e-7
SLC27A5	19q13.43	0.4404054877240832	2.9689387605397128e-8	2.8400356594649734e-7
FKBPL	6p21.32	0.44039521335222814	2.971387993518654e-8	2.8410034308615943e-7
IFT46	11q23.3	0.44038340418831684	2.974205490071275e-8	2.842322200206896e-7
MASP2	1p36.22	-0.44027318532514553	3.000626078112024e-8	2.866185267362394e-7
HMGCL	1p36.11	0.44011966619430004	3.037801863633846e-8	2.899808364395904e-7
TTC5	14q11.2	0.4401157298063298	3.038760877733096e-8	2.899808364395904e-7
ZSCAN29	15q15.3	-0.44007242953865516	3.049329230228362e-8	2.9084890722491853e-7
VAMP4	1q24.3	0.440060620374744	3.052217625300743e-8	2.909839697482807e-7
ZNF70	22q11.23	-0.4399661470634543	3.075419511309002e-8	2.930545602796519e-7
CSTB	21q22.3	0.43980475515666806	3.115448207350374e-8	2.9672579721380936e-7
ARHGEF10	8p23.3	-0.43968272712958595	3.146045290857645e-8	2.9949563142205993e-7
RRP1B	21q22.3	-0.43960793575814827	3.164940673851852e-8	3.0114936224041477e-7
NTAN1	16p13.11	0.43957250826641436	3.173929089094427e-8	3.018592906052607e-7
HDAC6	Xp11.23	-0.4394430399181782	3.206985713644323e-8	3.0485646300506375e-7
NSDHL	Xq28	0.4394347346874507	3.209117494133915e-8	3.04912447291195e-7
DDX3X	Xp11.4	-0.43933238860022056	3.235499510305548e-8	3.0727139270623997e-7
PPP2R3C	14q13.2	0.43929696110848665	3.244680147612739e-8	3.079952630032207e-7
NLGN1	3q26.31	-0.4391946150212563	3.2713426374524975e-8	3.1037707414293663e-7
KDM6B	17p13.1	-0.43918674224531595	3.2734022843985866e-8	3.104234613558986e-7
ZNF160	19q13.42	-0.43906865060620326	3.304446728423368e-8	3.132171735915157e-7
LRP1B	2q22.1-q22.2	-0.4390253503385296	3.315900329520344e-8	3.141521486687946e-7
SPCS2P4	1p35.3	0.43895449535506237	3.334724809883357e-8	3.1578421858037754e-7
TUBGCP4	15q15.3	-0.4389190678633285	3.344175466924139e-8	3.165274892376521e-7
DIP2B	12q13.12	-0.43888757675956525	3.3525976242327e-8	3.1717274699717974e-7
MGRN1	16p13.3	-0.4388442764918913	3.364211332963272e-8	3.1811917977680934e-7
PPFIA1	11q13.3	-0.43878916706030524	3.379048262878774e-8	3.193170300410397e-7
TMEM165	4q12	0.43878523067233477	3.3801104429785715e-8	3.193170300410397e-7
TASOR2	10p15.1	-0.4386710754211934	3.411053420583158e-8	3.2208623387952676e-7
LOH12CR2	12p13.2	0.43857266572193393	3.43794641185756e-8	3.244665211748587e-7
EEF1A1	6q13	0.43856479294599293	3.4401066185954827e-8	3.244665211748587e-7
PTPRE	10q26.2	-0.4385608565580223	3.441187210355228e-8	3.244665211748587e-7
SNX3	6q21	0.4385372382301999	3.447677604297696e-8	3.2492347398061695e-7
CDC42BPA	1q42.13	-0.43845063769485104	3.471576365111459e-8	3.2701984606147643e-7
SPDYE5	7q11.23	-0.4383742557905526	3.4927870057769214e-8	3.2886112241624246e-7
PLGRKT	9p24.1	0.43830892772791685	3.511026695812853e-8	3.304210504254734e-7
PUM2	2p24.1	-0.4382577546843018	3.525378087434071e-8	3.3161374175135434e-7
SNF8	17q21.32	0.4380766808376636	3.576613281580912e-8	3.362731126730902e-7
AKAP9	7q21.2	-0.438053062509841	3.58334857537563e-8	3.3674616212624147e-7
MED7	5q33.3	0.4380333805699891	3.588970615472058e-8	3.371141933154671e-7
ARPC1A	7q22.1	0.43794284364666963	3.614941194511251e-8	3.3939231746853136e-7
SMYD2	1q32.3	0.4379270980947881	3.619476185341336e-8	3.396567324354265e-7
DENND5A	11p15.4	-0.43787986143914326	3.633113934989558e-8	3.407747066786836e-7
AKR1B1	7q33	0.4378641158872619	3.637670798216416e-8	3.410402655842079e-7
DHX29	5q11.2	-0.43770666036844635	3.683542084530354e-8	3.4517706124501365e-7
URB1	21q22.11	-0.4376987875925046	3.685850157478386e-8	3.45229652427703e-7
STRAP	12p12.3	0.437690914816564	3.688159618029944e-8	3.452823236907901e-7
MCRS1	12q13.12	0.4376830420406235	3.690470466982509e-8	3.453350749951483e-7
PUF60	8q24.3	0.4376476145488899	3.7008864901364725e-8	3.4614585757012355e-7
ATP9A	20q13.2	-0.4376043142812154	3.7136554943139007e-8	3.471758445322877e-7
ARHGAP39	8q24.3	-0.43758856872933394	3.718309240555472e-8	3.4744655092717633e-7
MYCBP	1p34.3	0.43748228625413327	3.749868700663869e-8	3.502299391834595e-7
FAM162A	3q21.1	0.43744685876239947	3.760445515105148e-8	3.510518881200899e-7
CCDC90B	11q14.1	0.43740355849472534	3.773411607010443e-8	3.520960037268526e-7
CBR3	21q22.12	0.43739568571878434	3.775773682173452e-8	3.5215014290133996e-7
SPAG7	17p13.2	0.4373799401669029	3.7805020891746877e-8	3.5242482447339317e-7
PCNX2	1q42.2	-0.43737206739096196	3.7828684226423685e-8	3.524791543455027e-7
ZSWIM8	10q22.2	-0.43728940324358356	3.807800876967311e-8	3.5463510241048527e-7
ACIN1	14q11.2	-0.4372563742487298	3.8178068177947614e-8	3.5539951078698947e-7
SGSM2	17p13.3	-0.43724610297590916	3.820923578659556e-8	3.5552218778271566e-7
UBL7	15q24.1	0.43708864745709347	3.86900922399838e-8	3.5982696138296456e-7
VCL	10q22.2	-0.4369666194300109	3.906674386395987e-8	3.631590117513824e-7
NSA2	5q13.3	0.43695481026610006	3.910338013937752e-8	3.6332867968712645e-7
SIPA1L1	14q24.2	-0.4367934183593135	3.9607391308723817e-8	3.6783875678303985e-7
PIR	Xp22.2	0.4366438356164381	4.0080084102837244e-8	3.7205387605653943e-7
OGA	10q24.32	-0.4366359628404977	4.0105112000708996e-8	3.72111421816907e-7
OXLD1	17q25.3	0.4364942528735632	4.055818628041363e-8	3.7596221175414886e-7
ATM	11q22.3	-0.4364942528735627	4.0558186280415185e-8	3.7596221175414886e-7
ORC4	2q23.1	0.4364785073216815	4.0608829906978136e-8	3.7625518305279366e-7
GEMIN2	14q21.1	0.43638797039836247	4.0901210112778894e-8	3.7872728314333856e-7
ZCCHC10	5q31.1	0.436384034010392	4.091396799630764e-8	3.7872728314333856e-7
RNMT	18p11.21	-0.43619902377578323	4.151791356663646e-8	3.8413788661865e-7
YAF2	12q12	0.43601794992914517	4.2117284559777086e-8	3.8950112061528995e-7
ATPAF2	17p11.2	0.4358683671862699	4.261866918034061e-8	3.939535823251036e-7
LMAN2	5q35.3	0.43584081247047696	4.271165184637091e-8	3.9462850651698377e-7
SIRT4	12q24.31	0.43581325775468416	4.280482908916819e-8	3.953045968641266e-7
RFC1	4p14	-0.4357975122028029	4.28581607385959e-8	3.956122516005935e-7
ADK	10q22.2	0.4357424027712174	4.30453239024747e-8	3.9715440536162814e-7
ZSCAN23	6p22.1	-0.43552196504487467	4.3801846775312545e-8	4.036947132047317e-7
ADAM23	2q33.3	-0.4355180286569046	4.381547132642532e-8	4.036947132047317e-7
POM121	7q11.23	-0.4355180286569045	4.381547132642562e-8	4.036947132047317e-7
TRAM2	6p12.2	-0.43544717367343727	4.4061409470942114e-8	4.0577149831045155e-7
SART3	12q23.3	-0.4354353645095259	4.410252768190992e-8	4.0596099421405954e-7
LINC00847	5q35.3	0.43538812785388137	4.4267368879066906e-8	4.072886457900369e-7
CCDC144B	17p11.2	-0.43532584101175237	4.448563412395392e-8	4.0910636909804623e-7
GAB2	11q14.1	-0.4352897181546212	4.4612688174706644e-8	4.100839797194081e-7
DDX6	11q23.3	-0.43528184537868075	4.464042505660585e-8	4.101481731258491e-7
C6ORF52	6p24.2	0.4351425318283988	4.513399068247872e-8	4.1449026852129507e-7
NPHP4	1p36.31	-0.43503778932451576	4.5508519165085156e-8	4.1773565455623684e-7
ZNRF3	22q12.1	-0.43500629822075254	4.562170371501777e-8	4.1858019058491006e-7
IPPK	9q22.31	-0.4349708707290191	4.574935905850889e-8	4.1955665107810264e-7
SMAD9	13q13.3	-0.434962997953078	4.5777773401174516e-8	4.196225119329369e-7
H4C14	1q21.2	0.43495118878916683	4.582042665401656e-8	4.198187723520303e-7
GNPAT	1q42.2	0.434892142969611	4.6034265302197826e-8	4.2158256958634643e-7
YARS2	12p11.21	0.43477798771846937	4.645040382027751e-8	4.251965403891359e-7
C1GALT1C1	Xq24	0.4344827586206896	4.7543422180380775e-8	4.3500030210688206e-7
GRHPR	9p13.2	0.4344197764131635	4.777977089958883e-8	4.3696048694519854e-7
TNKS	8p23.1	-0.4343961580853407	4.786869184089288e-8	4.375712103846281e-7
ZNF490	19p13.2-p13.13	-0.43437253975751844	4.795777147749594e-8	4.381828190983598e-7
EPPK1	8q24.3	-0.434302022360252	4.822468406285284e-8	4.404179441470243e-7
RNF114	20q13.13	0.4342387025665248	4.846556674716535e-8	4.424133928980271e-7
FAM106A	17p11.2	-0.434130627890501	4.887937484519222e-8	4.4598480381603597e-7
NUDT5	10p14	0.4340773106597388	4.9084767698262225e-8	4.476521753672157e-7
SNX19	11q24.3-q25	-0.4339592190206266	4.9542640495648344e-8	4.5155104895702185e-7
KIF13B	8p12	-0.4339552826326563	4.95579732423104e-8	4.5155104895702185e-7
TPP2	13q33.1	-0.43393953708077493	4.961934974695501e-8	4.5190193965395016e-7
NTMT1	9q34.11	0.4338883640371593	4.9819327217288845e-8	4.5351421639579894e-7
FICD	12q23.3	-0.4338686820973075	4.9896447235582507e-8	4.5400713016428044e-7
MYO10	5p15.1	-0.4338096362777517	5.01284947857111e-8	4.559086251495667e-7
NFRKB	11q24.3	-0.4337938907258696	5.019054869310314e-8	4.562630238370733e-7
CCDC115	2q21.1	0.4337702723980478	5.028376769093713e-8	4.567629422991292e-7
FAM3A	Xq28	0.43376633601007714	5.029932032328018e-8	4.567629422991292e-7
VKORC1	16p11.2	0.43376239962210694	5.031487756844631e-8	4.567629422991292e-7
SURF2	9q34.2	0.433726972130373	5.045510056787759e-8	4.578255980362557e-7
PPP2CA	5q31.1	0.43368367186269874	5.062699318041431e-8	4.5917451410028814e-7
SFT2D1	6q27	0.43357345299952765	5.1067075715528254e-8	4.6295349420458024e-7
ADCY6	12q13.12	-0.4335419618957644	5.1193485842229926e-8	4.6388668532782674e-7
ATR	3q23	-0.43352621634388283	5.1256803372294095e-8	4.642475733486013e-7
NFATC2	20q13.2	-0.43333333333333307	5.203856318240373e-8	4.711122877571439e-7
WDR77	1p13.2	0.43330663144988535	5.214768337478125e-8	4.7188400482408506e-7
MAPKAPK5	12q24.12-q24.13	0.4332664147378363	5.2312447586614175e-8	4.731583073932522e-7
IRGQ	19q13.31	-0.4331325775468429	5.2864368744050596e-8	4.77931619162247e-7
INO80C	18q12.2	0.4330975762653413	5.300962635346668e-8	4.790257181634943e-7
EIF2D	1q32.1	0.43294756731223427	5.363651969897224e-8	4.844691676466126e-7
SNX18	5q11.2	-0.4328334120610925	5.4118335569531e-8	4.885978373049982e-7
TTC17	11p12-p11.2	-0.43278223901747737	5.4335666569146667e-8	4.903359718749066e-7
HAUS4	14q11.2	0.4326562746024248	5.487420609638429e-8	4.947440397275779e-7
NATD1	17p11.2	-0.43265627460242473	5.487420609638469e-8	4.947440397275779e-7
LRRC37A16P	17q24.2	-0.4326365926625725	5.495881382319244e-8	4.952809108927279e-7
PIGU	20q11.22	0.43245945520390494	5.572593262754149e-8	5.019651807283967e-7
CKS2	9q22.2	0.4324319004881118	5.584618105547368e-8	5.028191691113105e-7
TLN2	15q22.2	-0.43231774523697036	5.634700858868442e-8	5.0709741836893e-7
SCOC	4q31.1	0.4322193355377106	5.6782210009543334e-8	5.107061752236485e-7
H2AJ	12p12.3	0.43221539914974	5.6799684923421506e-8	5.107061752236485e-7
BCL9L	11q23.3	-0.4321484805542433	5.7097548498451084e-8	5.13150909947653e-7
CNOT8	5q33.2	0.43210518028656913	5.7291081124268e-8	5.146561982995038e-7
PRDM16	1p36.32	-0.43209730751062847	5.732633637475978e-8	5.147389303836336e-7
CTTNBP2NL	1p13.2	-0.43207017799400743	5.744798505697948e-8	5.155969703365511e-7
DHFR2	3q11.2	-0.43203826169107223	5.7591414518415076e-8	5.166496255685143e-7
UBE2T	1q32.1	0.4320185797512201	5.768003473767248e-8	5.17209857767977e-7
METTL2A	17q23.2	0.4319752794835458	5.7875459632307803e-8	5.187268520241719e-7
RPS2	16p13.3	0.43195953393166425	5.7946680483904946e-8	5.191297581157812e-7
ZFAND1	8q21.13	0.43192804282790087	5.808937433626481e-8	5.201723176291806e-7
ATAD2B	2p24.1-p23.3	-0.43188080617225616	5.830404690882582e-8	5.21858187979676e-7
ENGASE	17q25.3	-0.4317942056369073	5.869959015809508e-8	5.250844023751452e-7
RNF11	1p32.3	0.4317902692489372	5.871763038248601e-8	5.250844023751452e-7
MTCH1	6p21.2	0.431632813730121	5.944361368237358e-8	5.31336109093057e-7
SLC25A26	3p14.1	0.4315658951346245	5.975475526447122e-8	5.338757813253819e-7
ANKRD49	11q21	0.4314620054540796	6.024089121043983e-8	5.379759299556812e-7
SLC25A33	1p36.22	0.43138875767595675	6.058591946039884e-8	5.408127941715728e-7
ADAR	1q21.3	-0.431313966304519	6.094017293453564e-8	5.437294075418636e-7
TMEM127	2q11.2	-0.43127066603684444	6.114617369325143e-8	5.453212232399495e-7
RPL13AP6	10q25.2	0.43125492048496267	6.122124842932899e-8	5.457444892687546e-7
TMCC1	3q22.1	-0.4311919382774365	6.152243190577201e-8	5.481820657140542e-7
MTMR4	17q22	-0.4311250196819399	6.184399542436769e-8	5.507989551923293e-7
BPGM	7q33	0.4310699102503544	6.211002155248919e-8	5.529190792530829e-7
NLGN4X	Xp22.32-p22.31	-0.4310467161145174	6.222231274818218e-8	5.534384290043052e-7
MTCH2	11p11.2	0.43104629192253185	6.222436822585469e-8	5.534384290043052e-7
MFSD5	12q13.13	0.43103841914659113	6.226252860582295e-8	5.535287237232924e-7
ISOC2	19q13.42	0.4309797974531663	6.254738189822492e-8	5.558111099166453e-7
DUSP23	1q23.2	0.4308809636277752	6.303046372048424e-8	5.598521593294068e-7
USP49	6p21.1	-0.4308179814202487	6.334017281972251e-8	5.620978156426536e-7
HSD17B7	1q23.3	0.4308179814202485	6.33401728197232e-8	5.620978156426536e-7
DYNLL2	17q22	-0.4308061722563375	6.339840543691374e-8	5.623620676165736e-7
CHCHD6	3q21.3	0.4307313808849	6.376840542371506e-8	5.653903079357922e-7
GATD3A	21q22.3	0.43071563533301843	6.384656346124191e-8	5.658294321455264e-7
ABHD14A	3p21.2	0.4306487167375216	6.417976067706345e-8	5.685273914212483e-7
PDHB	3p14.3	0.4306274903831111	6.428579744553921e-8	5.692115658226665e-7
CDK13	7p14.1	-0.43059360730593593	6.445540922172697e-8	5.704577933045187e-7
NT5C	17q25	0.4305384978743502	6.473219231187464e-8	5.726509922379492e-7
KRCC1	2p11.2	0.4305266887104393	6.479165100842097e-8	5.729205364113752e-7
ADORA2A-AS1	22q11.23	-0.43031957701905116	6.58429995376203e-8	5.819567083461493e-7
GNG11	7q21.3	0.43010155880963613	6.696737001392376e-8	5.916299211377628e-7
MORF4L2	Xq22.2	0.4300110218863174	6.743967737701133e-8	5.955363467389967e-7
LINC01184	5q23.3	0.42994016690285	6.78115344546589e-8	5.985526375289969e-7
ESD	13q14.2	0.4297905841599747	6.860302984828744e-8	6.052686066480824e-7
IFFO2	1p36.13	-0.4297157927885371	6.900209020559429e-8	6.085177638255957e-7
FASN	17q25.3	-0.42965674696898126	6.931870831998119e-8	6.110373026439734e-7
EEF1D	8q24.3	0.42958589198551433	6.970048805847897e-8	6.141287318322425e-7
PACS1	11q13.1-q13.2	-0.42956227365769195	6.982819516679942e-8	6.149797776655334e-7
SBF1	22q13.33	-0.42941269091481654	7.064222933490109e-8	6.218718834501783e-7
CHMP4A	14q12	0.42936390860112555	7.090966515459057e-8	6.239482245993648e-7
TMX2	11q12.1	0.4293442266419046	7.101784063105558e-8	6.246219779223638e-7
PUM1	1p35.2	-0.4293142812155566	7.118272931286148e-8	6.257937185987908e-7
CCDC186	10q25.3	-0.42930247205164523	7.124785499718333e-8	6.2608775380584e-7
TBC1D7	6p24.1	0.4292473626200598	7.155253058048961e-8	6.284856274943183e-7
TCEAL7	Xq22.2	0.4291843804125334	7.19022600768186e-8	6.312769284309934e-7
TM2D3	15q26.3	0.42908597071327365	7.245199383130407e-8	6.358209387602408e-7
CASKIN2	17q25.1	-0.4290229885057473	7.280593468823134e-8	6.386434475115472e-7
SAP130	2q14.3	-0.4289521335222801	7.320609861607515e-8	6.418687342278141e-7
EAPP	14q13.1	0.4289403243583684	7.327299717657987e-8	6.421703960978927e-7
AMN1	12p11.21	0.428893087702724	7.354117770429575e-8	6.442350598271263e-7
RPAP2	1p22.1	0.42886946937490183	7.367562042586171e-8	6.448411366148569e-7
NUP54	4q21.1	0.42886946937490134	7.367562042586383e-8	6.448411366148569e-7
SMARCA4	19p13.2	-0.42880255077940466	7.405782164914548e-8	6.478993932058708e-7
ARL14EP	11p14.1	0.4287517996693539	7.434894938793566e-8	6.501585339618462e-7
EIF2B1	12q24.31	0.42870807746811523	7.460063565989824e-8	6.5207092549605e-7
SH3PXD2B	5q35.1	-0.42849551251771345	7.583594071770021e-8	6.625754626011978e-7
ASB1	2q37.3	-0.42843646669815777	7.618254440393429e-8	6.653096001126616e-7
EBLN2	3p13	-0.4283895094435654	7.645927027669195e-8	6.674313420840385e-7
BET1	7q21.3	0.4282711384034012	7.716112849962968e-8	6.732606545422434e-7
CHD9	16q12.2	-0.42818847425602247	7.765492585681552e-8	6.772702116982548e-7
TSPO	22q13.2	0.42816091954022956	7.782019676556695e-8	6.784122402637405e-7
AMZ2	17q24.2	0.42806250984097005	7.841320549527122e-8	6.832805027350287e-7
CARD19	9q22.31	0.42805070067705897	7.848465680720406e-8	6.83601706690513e-7
SLC9A1	1p36.11	-0.4280113367973545	7.872327864732136e-8	6.85378042249785e-7
FLNA	Xq28	-0.42798378208156196	7.889072735537088e-8	6.86533441093877e-7
APBA1	9q21.12	-0.4279444182018579	7.913053187229249e-8	6.883172101197696e-7
PLEKHJ1	19p13.3	0.4278893087702724	7.946743177897805e-8	6.90943622634379e-7
DMXL1	5q23.1	-0.4278656904424499	7.961223775436721e-8	6.918982650569741e-7
PLEKHG1	6q25.1	-0.42780270823492333	7.999962401605705e-8	6.949593711777298e-7
FAM120C	Xp11.22	-0.427747598803338	8.03400678748635e-8	6.973581912462109e-7
RPL23AP64	11q23.3	-0.4277465865497227	8.034633413285545e-8	6.973581912462109e-7
TNPO2	19p13.13	-0.4276924893717523	8.068189952037064e-8	6.99963292458773e-7
LUZP1	1p36.12	-0.4276767438198707	8.077982135913072e-8	7.005053135236948e-7
NDUFAF6	8q22.1	0.4276255707762561	8.109885430271918e-8	7.029634463090523e-7
STK35	20p13	-0.4276098252243739	8.11972608994968e-8	7.035078768771396e-7
EVC	4p16.2	-0.42753109746496604	8.16910123178913e-8	7.074756689038061e-7
MNT	17p13.3	-0.42748386080932144	8.198864249585702e-8	7.096465146295806e-7
CEP164	11q23.3	-0.42747992442135074	8.201349184911006e-8	7.096465146295806e-7
BBLN	9q34.11	0.42740906943788387	8.246201595070253e-8	7.132152390519624e-7
PPIL3	2q33.1	0.4273342780664461	8.29380071263798e-8	7.170183004543499e-7
CETN3	5q14.3	0.42727523224689024	8.331564778249587e-8	7.199681447859492e-7
DUSP14	17q12	0.42724767753109727	8.349244330302437e-8	7.211805756108699e-7
EIF4EBP1	8p11.23	0.42708234923634053	8.456078761372691e-8	7.300894913106531e-7
RPL3	22q13.1	0.42705479452054756	8.474011339739435e-8	7.313182799444125e-7
CHID1	11p15.5	0.4270233034167845	8.494550324129889e-8	7.327708339405456e-7
BAALC-AS2	8q22.3	0.42701149425287344	8.502264731153759e-8	7.331163083847808e-7
SLC12A4	16q22.1	-0.4268894662257913	8.582374260810546e-8	7.397011012490137e-7
GMNN	6p22.3	0.42682648401826495	8.624003514713004e-8	7.429650456027598e-7
ZC3HAV1	7q34	-0.42674775625885686	8.676312138664675e-8	7.47145781248061e-7
FAM200B	4p15.32	0.4267320107069751	8.686810271516435e-8	7.476244562814916e-7
IFT140	16p13.3	-0.426728074319005	8.689436705351344e-8	7.476244562814916e-7
CARNMT1	9q21.13	-0.4266690284994488	8.728924610940164e-8	7.502690622892186e-7
FARSB	2q36.1	0.4266650921114785	8.731563240728581e-8	7.502690622892186e-7
DDOST	1p36.12	0.4266650921114783	8.731563240728649e-8	7.502690622892186e-7
FOXN3	14q31.3-q32.11	-0.4266493465595966	8.742125402373764e-8	7.508501709131365e-7
FAM98C	19q13.2	0.4266375373956856	8.750055054136223e-8	7.512047699170033e-7
METTL9	16p12.2	0.42645646354904715	8.872509210312761e-8	7.61386884600135e-7
NKTR	3p22.1	-0.4263895449535504	8.918178076739097e-8	7.649737557751509e-7
ABCA7	19p13.3	-0.42637773578963944	8.926260626771506e-8	7.653348753444046e-7
ZFP90	16q22.1	-0.42631475358211296	8.969486199859321e-8	7.687075271804847e-7
ZNF662	3p22.1	-0.4262753897024093	8.996603922088419e-8	7.706973702307474e-7
HIRA	22q11.21	-0.4261415525114152	9.089392807803551e-8	7.783087957565927e-7
SIN3B	19p13.11	-0.4260549519760667	9.149920379466353e-8	7.83152344995208e-7
RAB4B	19q13.2	0.42599196976854026	9.19418271373719e-8	7.866001427341475e-7
ACADS	12q24.31	0.42577546843016867	9.347903950620671e-8	7.994055637218361e-7
ZFP62	5q35.3	-0.42576759565422756	9.353539939649808e-8	7.995415649969687e-7
POLR3F	20p11.23	0.4257400409384347	9.373291541872145e-8	8.008835310939006e-7
TSC22D2	3q25.1	-0.4257282317745235	9.381768737525274e-8	8.011633501934674e-7
CBX6	22q13.1	-0.4257203589985831	9.387424280205979e-8	8.011633501934674e-7
TOP2B	3p24.2	-0.4257164226106125	9.3902532758941e-8	8.011633501934674e-7
PSME1	14q12	0.42571290516563803	9.392781877236573e-8	8.011633501934674e-7
NME4	16p13.3	0.4256416312391749	9.444159591436899e-8	8.051981277203082e-7
WDR37	10p15.3	-0.4256219492993228	9.458394649516495e-8	8.060640511358107e-7
NDUFAF1	15q15.1	0.42535821130530616	9.651138275700971e-8	8.220286882388368e-7
CLIC1	6p21.33	0.42535427491733574	9.654043340597785e-8	8.220286882388368e-7
HNRNPU	1q44	-0.4253188474256024	9.680226637936841e-8	8.239031827973547e-7
ZNHIT2	11q13.1	0.42520862856243113	9.762121421765187e-8	8.305157367987318e-7
INTS3	1q21.3	-0.4251220280270822	9.826932379017881e-8	8.356698132811118e-7
C17ORF75	17q11.2	0.42508660053534864	9.853564546213351e-8	8.375741768895245e-7
TCF4	18q21.2	-0.4247756258856871	1.009032080136405e-7	8.573302235483995e-7
PTPN21	14q31.3	-0.42476381672177654	1.0099418054272597e-7	8.577344177335167e-7
POMGNT1	1p34.1	0.42474807116989427	1.011155994336731e-7	8.583967317902412e-7
PCID2	13q34	0.42472051645410175	1.0132841893333462e-7	8.598340675738481e-7
C17ORF58	17q24.2	0.42460636120296014	1.022146780475058e-7	8.669822670613121e-7
DGCR6	22q11.21	0.42457880648716745	1.0242971212741485e-7	8.684334623655512e-7
EEF1E1	6p24.3	0.42454731538340423	1.0267599580644558e-7	8.701482440492213e-7
BMPR2	2q33.1-q33.2	-0.42452763344355215	1.0283021095565449e-7	8.71081636998114e-7
RAB28	4p15.33	0.42447646039993714	1.0323220906764449e-7	8.741123169682339e-7
NECAP2	1p36.13	0.42443709652023265	1.0354246196770022e-7	8.763638868812247e-7
FAM32A	19p13.11	0.4243544323728547	1.04196901911512e-7	8.815254163001761e-7
KLHL18	3p21.31	-0.4242402771217131	1.0510716693250679e-7	8.888459307176429e-7
CENPL	1q25.1	0.42421510806892304	1.0530888499371528e-7	8.901708700302801e-7
NQO2	6p25.2	0.42401983939537097	1.0688651408677229e-7	9.027342640585036e-7
CHD1	5q15-q21.1	-0.4240198393953706	1.0688651408677319e-7	9.027342640585036e-7
BEND3P3	10q22.3	-0.4239411116359629	1.0752895713824347e-7	9.077722255117923e-7
CYSTM1	5q31.3	0.42380727444496913	1.0862960432993911e-7	9.166724467859037e-7
SCARNA10	12p13.31	0.4237537364049047	1.0907290288370897e-7	9.200203925269911e-7
LENG8	19q13.42	-0.4236813100299165	1.0967535535760174e-7	9.247073583328853e-7
DENND5B	12p11.21	-0.4236380097622421	1.1003705328649951e-7	9.273613151817015e-7
NR6A1	9q33.3	-0.4235676187172711	1.1062748586315777e-7	9.319398990253993e-7
CRYZL1	21q22.11	0.4235592820028341	1.106976138972794e-7	9.32133337644624e-7
TBC1D24	16p13.3	-0.4234726814674854	1.1142861536690184e-7	9.378891505519937e-7
LAMA5	20q13.33	-0.42346087230357404	1.1152865475480854e-7	9.383315470069311e-7
THRAP3	1p34.3	-0.4234451267516923	1.1166217437570977e-7	9.390551285902776e-7
EFR3B	2p23.3	-0.4233230987246101	1.1270215300623052e-7	9.473979795245147e-7
DVL3	3q27.1	-0.42328767123287686	1.1300581507587399e-7	9.495467361158579e-7
MBTPS1	16q23.3-q24.1	-0.42327192568099536	1.1314102729078546e-7	9.498751581766428e-7
ZNF684	1p34.2	0.423271925680995	1.1314102729078667e-7	9.498751581766428e-7
DYNC2H1	11q22.3	-0.4232404345772316	1.1341191653689523e-7	9.516255376746921e-7
KLF12	13q22.1	-0.42323649818926135	1.1344582132072939e-7	9.516255376746921e-7
GAK	4p16.3	-0.4231577704298536	1.141259583517776e-7	9.56804670702612e-7
PDLIM2	8p21.3	0.42315383404188317	1.141600674754217e-7	9.56804670702612e-7
SMG7	1q25.3	-0.42314596126594245	1.1422831500444477e-7	9.56970830620111e-7
PTCH1	9q22.32	-0.42312234293812007	1.144332920371773e-7	9.582818434452267e-7
FMNL2	2q23.3	-0.4228428593922215	1.1688574868173384e-7	9.782822809677272e-7
DOCK6	19p13.2	-0.42283892300425124	1.1692064704982905e-7	9.782822809677272e-7
NR2C2AP	19p13.11	0.42279955912454736	1.1727017979618375e-7	9.807916052949552e-7
LAMTOR3	4q23	0.42279168634860664	1.1734020628303853e-7	9.809621390743193e-7
TRIO	5p15.2	-0.42272083136513905	1.1797224863618227e-7	9.857064169082604e-7
HIC2	22q11.21	-0.422716894977169	1.1800745749152173e-7	9.857064169082604e-7
RNF123	3p21.31	-0.42261061250196813	1.1896190803827721e-7	9.932590572710066e-7
TACC1	8p11.22	-0.42257912139820475	1.1924612446936857e-7	9.952116376216769e-7
FDX1	11q22.3	0.42226814674854307	1.2208788786811762e-7	0.000001018498492164461
SMYD3	1q44	0.4221579278853722	1.2311056749338956e-7	0.0000010264694067676471
ZC3H7B	22q13.2	-0.4221539914974019	1.231472430018768e-7	0.0000010264694067676471
CTC1	17p13.1	-0.4221382459455202	1.2329404964871825e-7	0.000001027259824286517
GET1	21q22.2	0.4220044087545267	1.2454868807164924e-7	0.000001037147701396227
RASA3	13q34	-0.4220004723665565	1.2458577357256709e-7	0.000001037147701396227
MDH2	7q11.23	0.4219807904267045	1.2477135968232544e-7	0.0000010382553184849674
PECR	2q35	0.42195717209888195	1.2499441232469523e-7	0.000001039673640897707
UCHL3	13q22.2	0.4219453629349707	1.2510608172690683e-7	0.000001040164700533807
ANKS1A	6p21.31	-0.4219296173830895	1.252551228182055e-7	0.00000104096593450639
FAT1	4q35.2	-0.4219059990552669	1.254790031621673e-7	0.000001042388204915474
DGKH	13q14.11	-0.42176428908833247	1.268303501701726e-7	0.0000010531715169803031
ADAMTS6	5q12.3	-0.42162651550936836	1.2815750736687434e-7	0.000001063744988698672
DNAJA3	16p13.3	0.42151629664619733	1.292287932414453e-7	0.0000010721866670154002
RPS26P11	Xq13.1	0.42149600365928513	1.294269654872315e-7	0.0000010733802429392177
GNPDA1	5q31.3	0.4214808691544634	1.2957495162397394e-7	0.000001074025566480686
BORCS5	12p13.2	0.42147693276649356	1.296134684034021e-7	0.000001074025566480686
CHD7	8q12.2	-0.42134703196347034	1.3089068752946881e-7	0.0000010841545086525115
ABHD10	3q13.2	0.4212486222642104	1.31866288148408e-7	0.000001091187751476601
PSME4	2p16.2	-0.42124862226421	1.318662881484129e-7	0.000001091187751476601
PMVK	1q21.3	0.42124468587624	1.3190545657428527e-7	0.000001091187751476601
SATB2	2q33.1	-0.4212092583845063	1.3225847383877312e-7	0.0000010936503006174365
EIF3H	8q23.3-q24.11	0.4211423397890096	1.3292775282566954e-7	0.0000010987248762416174
ACY1	3p21.2	0.4210990395213355	1.3336254165436824e-7	0.0000011018578222053844
SMCR5	17p11.2	-0.42107304731324613	1.3362418930686988e-7	0.000001103558233711521
CILK1	6p12.1	-0.4210557392536608	1.3379869137135694e-7	0.0000011040766336418178
CCNH	5q14.3	0.4210557392536607	1.3379869137135829e-7	0.0000011040766336418178
SYNGAP1	6p21.32	-0.4209691387183118	1.3467508971520107e-7	0.0000011103812257161113
NISCH	3p21.1	-0.42096913871831176	1.3467508971520107e-7	0.0000011103812257161113
ELAC1	18q21.2	0.42082349236340727	1.361614354593524e-7	0.0000011221678269321024
KTN1	14q22.1	-0.4206424185167688	1.3803122382444958e-7	0.0000011371034082711951
TOP3A	17p11.2	-0.4206109274130056	1.38358902643396e-7	0.000001139327913725598
ARL1	12q23.2	0.42053219965359784	1.3918135979240508e-7	0.0000011456231626727619
EZH1	17q21.2	-0.42041017162651545	1.4046542140155685e-7	0.0000011557111253784213
GPR173	Xp11.22	-0.4203353802550782	1.4125802206714277e-7	0.0000011617487682534093
RMRP	9p13.3	0.42006770587309067	1.441299135673153e-7	0.0000011848749924421184
NPAS3	14q13.1	-0.42004408754526823	1.4438598089814597e-7	0.0000011864865449023115
LYRM9	17q11.2	0.42000472366556446	1.4481372746584052e-7	0.0000011895069392798862
NCKAP5L	12q13.12	-0.41994174145803786	1.455006451990642e-7	0.0000011946527839921501
FBXO16	8p21.1	0.4198866320264524	1.4610425487782118e-7	0.000001198612863906343
XYLT1	16p12.3	-0.41988663202645254	1.4610425487782118e-7	0.000001198612863906343
INE1	Xp11.3	-0.4198512045347189	1.464935541635048e-7	0.000001201307929847861
GTF3C4	9q34.13	-0.41982364981892606	1.467970285127689e-7	0.0000012032972519692459
ATP1B3	3q23	0.41978822232719243	1.4718809382254994e-7	0.0000012060026112002712
SPIN2B	Xp11.21	0.4195756573767907	1.4955550210960253e-7	0.0000012248924111861065
RNF38	9p13.2	-0.41946543851361984	1.5079734747547814e-7	0.0000012345517722277856
SNRNP27	2p13.3	0.4193158557707447	1.5249849883974042e-7	0.0000012479618354326251
SEMA6A	5q23.1	-0.41917808219178077	1.540815808708296e-7	0.0000012603949845820387
NCK1	3q22.3	0.41914659108801744	1.544456295649739e-7	0.0000012628502180771946
AKT3	1q43-q44	-0.41909935443237256	1.5499324603283368e-7	0.000001266653598750658
CYTOR	2p11.2	0.41909541804440253	1.550389644981957e-7	0.000001266653598750658
ERCC4	16p13.12	-0.4190639269406395	1.5540517699462443e-7	0.0000012691208731176705
UBE2E3	2q31.3	0.4190088175090537	1.5604804116306174e-7	0.0000012738444599362202
EPC1	10p11.22	-0.41900094473311267	1.561400863390004e-7	0.0000012740695814688955
KCMF1	2p11.2	0.4189143441977641	1.57156017664889e-7	0.0000012818301184940988
JAKMIP2	5q32	-0.4187686978428592	1.5887890665074908e-7	0.0000012953481155687928
ZNF146	19q13.1	-0.41856794205636894	1.6128334249338163e-7	0.0000013144093598749283
EPB41L4A-AS1	5q22.1	0.4185325145646354	1.6171125242828093e-7	0.0000013173534549629496
ITPRIPL2	16p12.3	-0.41850889623681337	1.6199712888554031e-7	0.0000013191385488936683
ETV3	1q23.1	-0.4184026137616123	1.6328956677250058e-7	0.0000013291152010399214
DENND4C	9p22.1	-0.41833175877814477	1.6415666586842821e-7	0.0000013356229672942556
ABCC1	16p13.11	-0.4181585577074478	1.6629482402607622e-7	0.0000013524628013281253
NTN3	16p13.3	-0.41812321939580427	1.6673433389844e-7	0.0000013554794902652692
TSC2	16p13.3	-0.41810738466383257	1.6693163403927639e-7	0.0000013565254455255834
RNF44	5q35.2	-0.4180601480081879	1.6752152864595142e-7	0.0000013607595440320337
NPIPB5	16p12.2	-0.41804833884427633	1.676693135713857e-7	0.0000013612413755801964
VAV2	9q34.2	-0.41804440245630603	1.677186029215088e-7	0.0000013612413755801964
DNAJB6	7q36.3	0.41798535663675007	1.6845960849443968e-7	0.000001366133460269024
GUF1	4p12	-0.4179853566367502	1.6845960849443968e-7	0.000001366133460269024
C6ORF226	6p21.1	0.41791450165328287	1.6935294938097842e-7	0.0000013728147410239035
ERCC5	13q33.1	-0.41768225476302945	1.7231300208168378e-7	0.00000139623692502678
SERTAD1	19q13.2	0.4173870256652494	1.7614726870695195e-7	0.0000014267206850227424
XPO4	13q12.11	-0.41737915288930855	1.7625062459018682e-7	0.000001426973000317846
CSNK1D	17q25.3	-0.4173397890096047	1.7676827469611407e-7	0.0000014305779741274785
PNPLA7	9q34.3	-0.41732404345772334	1.7697574163961662e-7	0.0000014316707253474186
NBEAL2	3p21.31	-0.4169815777042984	1.8154619362984048e-7	0.000001468043136131971
CBX3	7p15.2	0.41695008660053506	1.819720865537458e-7	0.0000014708852133176598
ZFAND6	15q25.1	0.41691465910880154	1.824523582821797e-7	0.0000014741643322693042
RAB4A	1q42.13	0.41690284994489046	1.8261271808687782e-7	0.0000014742545537381528
YTHDC1	4q13.2	-0.41690284994489046	1.826127180868794e-7	0.0000014742545537381528
NDOR1	9q34.3	-0.4168634860651864	1.8314822488654466e-7	0.000001477974017326575
PRTG	15q21.3	-0.4168201857975124	1.8373901699449898e-7	0.0000014819654899169348
ERP29	12q24.13	0.41681624940954154	1.8379281565483008e-7	0.0000014819654899169348
ARID3B	15q24.1	-0.4167965674696898	1.8406203501484525e-7	0.0000014835309942897173
MPDU1	17p13.1	0.4166824122185484	1.856309602425273e-7	0.0000014955665174370433
MAN2A2	15q25	-0.4166745394426076	1.8573963212666704e-7	0.0000014958322533493563
ZBTB2	6q25.1	-0.4166587938907257	1.8595715845262737e-7	0.000001496974062117831
ZNF619	3p22.1	-0.416580066131318	1.870484496792395e-7	0.0000015051459735386035
ZNF366	5q13.1	-0.416552511415525	1.8743184654697044e-7	0.0000015076172500235152
TMEM216	11q13.1	0.4162454731538339	1.9175514581309822e-7	0.0000015417644209537268
PCDHGB8P	5q31.3	-0.4162161326869637	1.921732344217364e-7	0.0000015444976136139798
NBAS	2p24.3	-0.4161706817823962	1.928226112031277e-7	0.0000015490866931737451
PYGO1	15q21.3	-0.4161628090064558	1.9293530597385394e-7	0.0000015491854232653982
CYB5R1	1q32.1	0.41615887261848516	1.9299167697613774e-7	0.0000015491854232653982
CBY1	22q13.1	0.4160643993071958	1.9434931573771542e-7	0.0000015594500718329151
NIP7	16q22.1	0.41604865375531386	1.9457647495133087e-7	0.0000015606391535970585
LRR1	14q21.3	0.41582821602897163	1.977834852699194e-7	0.0000015857180606042259
C22ORF46	22q13.2	-0.41577704298535684	1.9853516585412744e-7	0.0000015910991414335446
LTN1	21q21.3	-0.4157061880018894	1.9958046541351575e-7	0.0000015988280251184889
PTPN14	1q32.3-q41	-0.4156904424500078	1.998134678328648e-7	0.0000016000460149031228
ARHGAP23	17q12	-0.4155723508108959	2.0156929574163185e-7	0.000001613452406537817
TPR	1q31.1	-0.4154621319477245	2.0322137171330107e-7	0.0000016260178012833883
DMPK	19q13.32	-0.4153873405762868	2.043497883944947e-7	0.0000016343848110240384
LSM12	17q21.31	0.4153794678003463	2.044689170012205e-7	0.0000016346760544883174
ZNF197	3p21.31	-0.41537159502440535	2.045881120101054e-7	0.0000016349675930674133
ZNF654	3p11.1	-0.4153204219807906	2.0536450055483061e-7	0.0000016405087406892148
DOCK1	10q26.2	-0.4152613761612344	2.062638341199419e-7	0.0000016470271328130955
CNOT6L	4q21.1	-0.41510392064241836	2.0868050416179702e-7	0.0000016656513746969283
TMEM62	15q15.2	0.415092111478507	2.0886284164661242e-7	0.0000016664337260645945
DAB2IP	9q33.2	-0.4150842387025664	2.0898448458669657e-7	0.0000016667313837315918
PCDHGA3	5q31.3	-0.4150374104841899	2.0970943234388672e-7	0.0000016718384475240958
INCENP	11q12.3	-0.4149228467957801	2.114931435767632e-7	0.0000016853786276240207
JAK1	1p31.3	-0.4148992284679577	2.118626707067845e-7	0.000001687642870285442
SFMBT2	10p14	-0.41477326405290477	2.1384393075708785e-7	0.0000017027387604965057
FARS2	6p25.1	0.4147220910092896	2.1465386703734603e-7	0.0000017084995466206482
EEF1A1P9	4q24	0.41465910880176327	2.1565473827034463e-7	0.000001715774795666997
MUC6	11p15.5	-0.41465048120666637	2.1579218921677405e-7	0.0000017161774790708676
PTPN23	3p21.31	-0.4146236813100298	2.1621968743622913e-7	0.0000017188856326637957
SRI	7q21.12	0.41445835301527295	2.1887487802894662e-7	0.0000017392940146707166
TYK2	19p13.2	-0.4144229255235393	2.194478890029908e-7	0.0000017420590178584964
ANP32A-IT1	15q23	-0.414419929945603	2.1949640575304173e-7	0.0000017420590178584964
CEP192	18p11.21	-0.4144189891355692	2.1951164534442347e-7	0.0000017420590178584964
OPA1	3q29	-0.41441505274759893	2.1957541939409573e-7	0.0000017420590178584964
TOGARAM1	14q21.2	-0.4143756888678951	2.2021413487403612e-7	0.000001746425340094533
SMNDC1	10q25.2	0.4143166430483388	2.2117553952310623e-7	0.0000017533462445227231
STMP1	7q33	0.41398598645882534	2.266339969024059e-7	0.0000017958972256544698
CMBL	5p15.2	0.4138718312076838	2.2854819083442708e-7	0.000001810339837860033
ENTPD5	14q24.3	-0.41383246732797985	2.2921183391654693e-7	0.0000018148691801653514
LONRF2	2q11.2	-0.4138088490001577	2.296109035512459e-7	0.000001817300875804274
ZDHHC7	16q24.1	-0.4137655487324829	2.3034425684590548e-7	0.0000018223753194738311
ETFB	19q13.41	0.41364745709337103	2.3235570869717505e-7	0.0000018375533697408044
RCHY1	4q21.1	0.4136356479294597	2.325577747877423e-7	0.0000018384157212520603
CMTM4	16q22.1-q22.3	-0.4134191465910881	2.3629222377851314e-7	0.0000018666584990769796
RBL1	20q11.23	-0.4134175852403055	2.363193626823156e-7	0.0000018666584990769796
POLR3A	10q22.3	-0.4133522279955912	2.374580579791702e-7	0.0000018749035556701321
SLC35E2B	1p36.33	-0.4132656274602422	2.3897494791873114e-7	0.0000018861269551588992
BLVRB	19q13.2	0.41324594552039035	2.393209850387841e-7	0.00000188810404284291
SMARCC1	3p21.31	-0.41317509053692314	2.405706884894427e-7	0.0000018972061119779953
SPATA24	5q31.2	0.41316328137301195	2.4077957787977677e-7	0.0000018980960501148896
ZNF221	19q13.31	-0.41312391749330796	2.414771286552335e-7	0.0000019028359224933729
PIK3R4	3q22.1	-0.41304125334592956	2.42948277696639e-7	0.000001913665528943275
PIGH	14q24.1	0.4129979530782554	2.4372229447524326e-7	0.0000019189974923164273
DEGS1	1q42.11	0.4129822075263739	2.4400433904612405e-7	0.0000019204531073550575
PRR4	12p13.2	0.4129349708707289	2.4485234574258786e-7	0.0000019263602344389984
RACK1	5q35.3	0.4129152889308769	2.452065125788938e-7	0.000001928378952684711
IBA57	1q42.13	-0.4128286883955281	2.4677067174894095e-7	0.000001939908029345394
RFC2	7q11.23	0.41278145173988323	2.4762786424425856e-7	0.000001945099157813705
GHITM	10q23.1	0.4127814517398833	2.4762786424425856e-7	0.000001945099157813705
NUDT1	7p22.3	0.4127538970240905	2.4812920664127146e-7	0.0000019482628171837297
CYB561D2	3p21.31	0.41274602424814977	2.4827262541223265e-7	0.0000019486147323359624
TRAK1	3p22.1	-0.41243111321051823	2.5407478716925333e-7	0.000001993362452888429
SETMAR	3p26.1	0.41236813100299174	2.552506671903707e-7	0.0000020017932284457524
TUBGCP6	22q13.33	-0.4122775940796724	2.569501101870184e-7	0.00000201432170869736
CIAPIN1	16q21	0.4121437568886788	2.594821506848603e-7	0.0000020333646883365958
RAD23A	19p13.13	0.4121225123235662	2.598862590409536e-7	0.000002035724192400462
BCLAF3	Xp22.12	-0.41208471106912303	2.60606791844607e-7	0.000002040559440263458
CTTN	11q13.3	-0.41195481026609987	2.6309742179442355e-7	0.0000020592452859101754
POU3F2	6q16.1	-0.4119469374901588	2.632490978432647e-7	0.0000020596167540286777
PLEKHM1P1	17q24.1	-0.411848527790899	2.651521128705946e-7	0.0000020736846880338585
TMEM50A	1p36.11	0.4118288458510469	2.655342901378648e-7	0.000002075852126580151
SASH1	6q24.3-q25.1	-0.4118052275232247	2.659935977126262e-7	0.000002078620589796217
FIGN	2q24.3	-0.41175011809163936	2.670682696918057e-7	0.0000020851462877154193
RILP	17p13.3	0.4117461817036689	2.6714519053258316e-7	0.0000020851462877154193
LRRC28	15q26.3	0.4117461817036688	2.6714519053258316e-7	0.0000020851462877154193
PPARA	22q13.31	-0.41172256337584645	2.6760716034956554e-7	0.000002087927481242978
ACVR2B	3p22.2	-0.4113997795622735	2.739977604626764e-7	0.0000021369446487860593
KLHDC9	1q23.3	0.4113210518028655	2.7557842129212845e-7	0.0000021484245917145307
TNFSF12	17p13.1	0.41131317902692516	2.7573696571575047e-7	0.000002148812954826647
RP1L1	8p23.1	-0.4111373596644393	2.7930046231620894e-7	0.0000021757252805499556
RERE	1p36.23	-0.41112423240434576	2.7956828284753155e-7	0.0000021769534964207115
CHKB	22q13.33	0.41102188631711545	2.8166476393731434e-7	0.000002192414623746807
OXSR1	3p22.2	-0.41098645882538176	2.8239396238057783e-7	0.0000021972251490265197
UBE2Q2P1	15q25.2	-0.41097505410098417	2.826290875526377e-7	0.0000021981891606858634
PIP4K2B	17q12	-0.4107778302629506	2.86724854013441e-7	0.000002229167305219368
UPF2	10p14	-0.41071131584742343	2.881189077582807e-7	0.000002239124645704641
GAS8-AS1	16q24.3	-0.410621758479685	2.9000614353570003e-7	0.000002252905430305047
MRPL30	2q11.2	0.41042749173358506	2.941405902833284e-7	0.000002284125927610774
PHYH	10p13	0.4103881278538812	2.9498517828651996e-7	0.00000228978479123193
METTL6	3p25.1	0.41033695481026616	2.9608660687604925e-7	0.0000022974321208054033
CFL1	11q13.1	0.41028971815462123	2.971067965369096e-7	0.0000023044433359336515
CLCN6	1p36.22	-0.4102031176192724	2.989858724101733e-7	0.0000023181081978980987
SCAMP3	1q22	0.41013226263580554	3.005317375593598e-7	0.0000023291798938767167
GNG10	9q31.3	0.41008896236813097	3.0148018864126987e-7	0.0000023356146484192147
EIF4E2	2q37.1	0.4100771532042199	3.017393529745289e-7	0.0000023367064391989085
MYNN	3q26.2	0.4100338529365453	3.0269144428225696e-7	0.0000023431613839993126
ZNF667	19q13.43	-0.4099393796252559	3.0477870587047196e-7	0.0000023583952874385815
KLHL11	17q21.2	-0.40980160604629173	3.0784729145809375e-7	0.0000023812078360416073
RPUSD2	15q15.1	0.4097701149425285	3.0855281477867975e-7	0.0000023857313296052613
SENP3	17p13	0.4097307510628244	3.09436891139698e-7	0.0000023916313177918857
GRIPAP1	Xp11.23	-0.40967564163123904	3.106786640923227e-7	0.000002400290241773485
BMP8A	1p34.3	-0.4096284049755942	3.1174682831303797e-7	0.0000024076016287419187
PGAM5	12q24.33	0.40945914029286723	3.1560329788843585e-7	0.0000024364328031910773
DYNC2I1	7q36.3	-0.40944733112895615	3.158740476250809e-7	0.000002437570793914281
EIF3M	11p13	0.409356794205637	3.17957178986937e-7	0.000002452688418547555
WIZ	19p13.12	-0.40930168477405143	3.1923158979897105e-7	0.000002461558294653556
ZNF706	8q22.3	0.4092820028341993	3.196879178101987e-7	0.0000024641155692991253
TTYH3	7p22.3	-0.4092623208943472	3.2014486884571796e-7	0.000002466675650291588
PTPRJ	11p11.2	-0.4092465753424655	3.2051087879491026e-7	0.0000024685333194169177
ZXDC	3q21.3	-0.4090261376161235	3.256771724593647e-7	0.0000025068249732484557
R3HDM2	12q13.3	-0.4090222012281528	3.25770146601648e-7	0.0000025068249732484557
CBFA2T2	20q11.21-q11.22	-0.40901826484018267	3.2586314609498973e-7	0.0000025068249732484557
ASPSCR1	17q25.3	0.4089182893623945	3.282336442592673e-7	0.0000025240784091423736
CCDC34	11p14.1	0.40889230042513003	3.2885255463757513e-7	0.0000025278541568659655
TMEM205	19p13.2	0.4086757990867576	3.340518959963489e-7	0.0000025668225585442627
IL6ST	5q11.2	-0.4085891985514091	3.3615353759257575e-7	0.000002581967494536368
GGT8P	2p11.2	-0.4085703653798673	3.366122540861506e-7	0.0000025844863937469286
ZNF211	19q13.4	-0.4084907888521494	3.385570947582085e-7	0.000002598409267458825
RPS27L	15q22.2	0.40843174303259333	3.400070981133593e-7	0.000002608524953421708
PSMB8	6p21.32	0.4083057786175406	3.4312028652703967e-7	0.0000026313877464625085
IGSF9B	11q25	-0.4081483230987244	3.4705006484638554e-7	0.0000026604927973464384
MTHFSD	16q24.1	-0.4081325775468429	3.4744539815457535e-7	0.000002662490656738609
S100A6	1q21.3	0.40809321366713897	3.484356138266406e-7	0.000002669043812424767
GSTM3	1p13.3	0.40807746811525736	3.4883245422386873e-7	0.0000026710483505719943
SRGAP2	1q32.1	-0.40804991339946456	3.495279637217031e-7	0.0000026753373923439264
JMJD1C	10q21.3	-0.4080341678475829	3.4992599208893706e-7	0.000002677347031224802
SMURF1	7q22.1	-0.40784522122500394	3.547362211824556e-7	0.0000027131005956768073
MAPK8IP3	16p13.3	-0.4078294756731221	3.5513991130386067e-7	0.0000027138098002822667
RBM19	12q24.13-q24.21	-0.407829475673122	3.55139911303867e-7	0.0000027138098002822667
KATNBL1P6	6q24.3	0.40782553928515214	3.552409023594709e-7	0.0000027138098002822667
ZFP41	8q24.3	-0.40781373012124067	3.5554404010013397e-7	0.0000027140273713785044
ARHGAP42	11q22.1	-0.40781373012124084	3.5554404010013397e-7	0.0000027140273713785044
TALDO1	11p15.5	0.40779444949087756	3.560394991240225e-7	0.0000027167600854007943
MROH1	8q24.3	-0.4077428751377734	3.5736806044012666e-7	0.00000272584522519422
ZNF623	8q24.3	-0.4075854196189574	3.614534846141685e-7	0.0000027559433705361928
CEMIP2	9q21.13	-0.4075736104550466	3.6176168263981554e-7	0.000002757229515623091
RUBCN	3q29	-0.40729412690914824	3.6912937484750186e-7	0.000002812299088323508
ZNF576	19q13.31	0.407183908045977	3.7207415508508987e-7	0.00000283364220691585
EBPL	13q14.2	0.4071760352700362	3.7228535264343067e-7	0.0000028341584839337905
ASB16	17q21.31	-0.40706581640686496	3.7525416383367925e-7	0.0000028556596225818264
SCRN1	7p14.3	-0.4070067705873091	3.768538833069819e-7	0.000002866729521091564
TRIM14	9q22.33	-0.40697527948354595	3.7770972734931096e-7	0.000002872134413853187
GALE	1p36.11	0.406928042827901	3.789969738280282e-7	0.000002880814305293585
ZBTB7A	19p13.3	-0.4068965517241379	3.7985746400034387e-7	0.0000028859536451513964
CUTC	10q24.2	0.4068926153361675	3.7996515633678764e-7	0.0000028859536451513964
UFD1	22q11.21	0.4067902692489373	3.8277541087135626e-7	0.0000029061815002115304
SAP30L	5q33.2	-0.406770587309085	3.833181146659258e-7	0.0000029091842934495743
MRNIP	5q35.3	0.40666824122185496	3.8615203738688434e-7	0.0000029295672609892495
UFSP1	7q22.1	0.4064084396158084	3.934359574869277e-7	0.0000029836818218780326
ERCC6	10q11.23	-0.4063730121240751	3.944393241441906e-7	0.00000298954291997519
ADPRS	1p34.3	0.4063651393481343	3.946626260291993e-7	0.00000298954291997519
PLAC9	10q22.3	0.4063651393481342	3.946626260292097e-7	0.00000298954291997519
DDTL	22q11.23	0.40601873720673914	4.0460827147972796e-7	0.0000030633986201326604
EXOSC8	13q13.3	0.40601480081876856	4.047226532999229e-7	0.0000030633986201326604
HIF1AN	10q24.31	-0.406006928042828	4.0495150955229423e-7	0.0000030639573825735036
RPRD2	1q21.2	-0.40598330971500546	4.0563881977549665e-7	0.0000030676763654065805
CYLD	16q12.1	-0.4059793733270349	4.057534796930022e-7	0.0000030676763654065805
ADAMTS10	19p13.2	-0.4059400094473313	4.069017818394969e-7	0.0000030751816116611767
ATG4A	Xq22.3	0.40583766336010074	4.0990190405056004e-7	0.000003096670997611322
SNRPN	15q11.2	0.4058219178082189	4.103653313606237e-7	0.0000030989874068322532
PCDHGA2	5q31.3	-0.40581404503227836	4.1059723253172843e-7	0.0000030995542805670548
WASHC3	12q23.2	0.4058061722563375	4.108292587989648e-7	0.0000031001216653852394
CDPF1	22q13.31	0.40579436309242634	4.111775328952792e-7	0.000003101565489545574
MAT2B	5q34	0.4057668083766334	4.119912688215003e-7	0.000003106517911377074
TRMT12	8q24.13	0.405711698945048	4.1362335486549896e-7	0.0000031176347681948344
RPL23AP53	8p23.3	-0.4056880806172255	4.143247080014468e-7	0.0000031217305391660664
RBM12B	8q22.1	-0.4056683986773735	4.149100359861561e-7	0.0000031249493297234767
LENG1	19q13.42	0.40566052590143287	4.151443881255924e-7	0.0000031252152435335826
LYPLAL1	1q41	0.4056565895134626	4.1526161157310063e-7	0.0000031252152435335826
ARSB	5q14.1	-0.40563690757361026	4.15848202912248e-7	0.0000031284385360315024
TRAPPC6A	19q13.32	0.40560541646984716	4.167883945715295e-7	0.0000031343185091008896
DGKQ	4p16.3	-0.4055621162021728	4.180844717371956e-7	0.000003142869309601444
SRD5A3	4q12	0.40547157927885386	4.208068941586069e-7	0.000003162131805800969
DOT1L	19p13.3	-0.40527475988033385	4.267836990395649e-7	0.0000032058252543211405
ITPR2	12p11.23	-0.40525507794048204	4.2738581609439614e-7	0.000003209128375179921
HM13	20q11.21	0.4051842229570146	4.2956015818920914e-7	0.0000032242299302291456
PLXNA4	7q32.3	-0.40513698630136963	4.3101558112332325e-7	0.0000032339259414351696
POU3F3	2q12.1	-0.40503857660211	4.3406284385567824e-7	0.000003255553693783594
PCF11	11q14.1	-0.40498346717052425	4.357782816028192e-7	0.00000326717988593191
PPA1	10q22.1	0.4049047394111162	4.382401353987443e-7	0.000003284391276407047
CROCC	1p36.13	-0.40488505747126424	4.3885766976056583e-7	0.000003287772603289637
BROX	1q41	-0.40484175720359006	4.402191701457414e-7	0.000003296722796358578
ARHGAP1	11p11.2	-0.404829948039679	4.4059118752275673e-7	0.0000032982589541713037
CHCHD10	22q11.23	0.4047945205479451	4.417090408347931e-7	0.0000033053751510859585
EPC2	2q23.1	-0.40460163753739553	4.478427756067756e-7	0.000003349974660217275
RNFT1	17q23.1	0.404593764761455	4.4809485084487926e-7	0.000003349974660217275
APOOL	Xq21.1	-0.40458589198551387	4.483470614924198e-7	0.000003349974660217275
MID1	Xp22	-0.40458589198551403	4.483470614924198e-7	0.000003349974660217275
BTRC	10q24.32	-0.4045292124561205	4.5016683831082687e-7	0.0000033615986805594496
PIH1D1	19q13.33	0.4045268461659578	4.502429645013846e-7	0.0000033615986805594496
BACH2	6q15	-0.4045111006140764	4.5074982940763106e-7	0.0000033641121142685092
GEMIN5	5q33.2	-0.4044992914501655	4.511303354147873e-7	0.00000336568094330028
VMP1	17q23.1	0.4044205636907574	4.5367488728425246e-7	0.0000033833874707164833
SNAPC4	9q34.3	-0.40440481813887547	4.54185438667615e-7	0.000003385917323420624
FNIP1	5q31.1	-0.40439300897496455	4.545687119998666e-7	0.000003387172140042816
EED	11q14.2	0.404389072586994	4.5469653835620055e-7	0.000003387172140042816
SIN3A	15q24.2	-0.40437962956604157	4.550033215151025e-7	0.000003388180347815739
RNF40	16p11.2	-0.4043693906471423	4.553361848729758e-7	0.000003389381929056354
B9D2	19q13.2	0.40429459927570427	4.57774682245282e-7	0.000003406250393529182
CRBN	3p26.2	0.40427885372382316	4.5828963575564207e-7	0.0000034084740536375167
PCDH19	Xq22.1	-0.40427491733585247	4.5841846048517536e-7	0.0000034084740536375167
PRELID3B	20q13.32	0.4042631081719412	4.5880514205919413e-7	0.0000034087842189909494
ELK4	1q32.1	-0.4042631081719411	4.588051420591978e-7	0.0000034087842189909494
BBS4	15q24.1	0.4041843804125336	4.613909852133308e-7	0.0000034267080198312876
ALG8	11q14.1	0.40402692489371766	4.666044562135516e-7	0.0000034637979325075683
GSPT1	16p13.13	-0.40402298850574714	4.6673551051296133e-7	0.0000034637979325075683
GRIK5	19q13.2	-0.4039875610140139	4.679165809511609e-7	0.0000034712595305322044
CAD	2p23.3	-0.4039285151944574	4.6989137208810713e-7	0.0000034846015709483153
TRIM33	1p13.2	-0.40391670603054647	4.702872835561609e-7	0.0000034862294016955767
GLIS3	9p24.2	-0.40383010549519777	4.732003762412843e-7	0.0000035065088247680916
INKA1	3p21.31	0.40379074161549366	4.7453019414935225e-7	0.0000035150450625838264
BEX3	Xq22.2	0.403696268304204	4.777363225109647e-7	0.0000035374683183904823
C1ORF174	1p36.32	0.4036332860966774	4.798852137518966e-7	0.000003552049243213009
CHMP2A	19q13.43	0.40362147693276645	4.802891563411522e-7	0.0000035537081979671252
PWP1	12q23.3	0.40360966776885526	4.806934233705196e-7	0.000003555368310655531
VWA8	13q14.11	-0.403487639741773	4.848899067627738e-7	0.000003585065180453685
MTHFS	15q25.1	0.4033459297748385	4.898071131899102e-7	0.0000036200665587031397
NAV1	1q32.1	-0.4032750747913711	4.922835233128919e-7	0.0000036370090733580127
SMC3	10q25.2	-0.40322783813572666	4.93941095455938e-7	0.0000036478915805290367
FOXJ3	1p34.2	-0.40321996535978577	4.942178747043054e-7	0.0000036485722292794866
SEPTIN8	5q31.1	-0.4031451739883481	4.96854668613182e-7	0.0000036666687138918286
MIIP	1p36.22	0.4030546370650295	5.000645378704797e-7	0.0000036889792691057443
PIP4P2	8q21.3	0.40292079987403556	5.0484582752077e-7	0.0000037225140960689496
DMWD	19q13.32	-0.40291686348606515	5.049871118535068e-7	0.0000037225140960689496
SERTAD3	19q13.2	0.4028696268304203	5.066854690541449e-7	0.000003733640911602187
ETV2	19q13.12	0.40275153519130824	5.109552368715307e-7	0.0000037637004645143727
SNX29P2	16p11.2	-0.40273185325145633	5.116701939720128e-7	0.000003767562609340122
ZBTB39	12q13.3	-0.4027086312281818	5.125149739360925e-7	0.000003772377441303164
BRD1	22q13.33	-0.402688552983782	5.1324646077009e-7	0.0000037763551020846202
PRCC	1q23.1	0.4026806802078413	5.135335520258285e-7	0.0000037770612536979706
ZC3HC1	7q32.2	0.40266887104393	5.139644761965903e-7	0.000003778824383583785
DCK	4q13.3	0.4026609982679891	5.142519506150164e-7	0.0000037791833142184777
DNAAF9	20p13	-0.40265706188001893	5.143957453447202e-7	0.0000037791833142184777
HEATR5A	14q12	-0.4026413163281369	5.149713079601985e-7	0.0000037816580857795435
EIF3E	8q23.1	0.40263737994016685	5.151152945867799e-7	0.0000037816580857795435
SCRIB	8q24.3	-0.402538970240907	5.187274683433961e-7	0.0000038067623308097055
RBBP6	16p12.1	-0.4025035427491735	5.200337567368247e-7	0.000003814932121154367
RNF4	4p16.3	-0.40249566997323255	5.203244689402085e-7	0.000003815648415460237
RPS6KB1	17q23.1	-0.4024602424814986	5.216345936128079e-7	0.000003823836970908725
CROCCP3	1p36.13	-0.40238151472209105	5.245572582897099e-7	0.0000038438357788578186
WBP1	2p13.1	0.4023130238478403	5.271125932846852e-7	0.000003861129051551235
WARS2	1p12	0.4022476775310975	5.295616744512286e-7	0.0000038776314828379515
ILK	11p15.4	0.40223193197921553	5.301534148206506e-7	0.000003880526643370563
GNAS-AS1	20q13.32	0.4022020241017782	5.312791330833549e-7	0.000003887326733478839
GMFG	19q13.2	0.40212564950401514	5.341641926320737e-7	0.0000039069899848214925
DNMT1	19p13.2	-0.40210990395213314	5.347608381048426e-7	0.000003909906934319646
PIK3CB	3q22.3	-0.40206660368445907	5.364048930206131e-7	0.000003920477034307092
MZT2A	2q21.1	0.4018501023460873	5.446977516516096e-7	0.000003979616142658322
C20ORF27	20p13	0.401818611242324	5.459141263864323e-7	0.000003987029149953829
ZC3H10	12q13.2	0.40175562903479767	5.483546536342787e-7	0.0000040033738528903766
ANKRD26	10p12.1	-0.4017005196032123	5.504986491609461e-7	0.000004017542394153537
SPCS2	11q13.4	0.4016650921114785	5.518811519507251e-7	0.000004026145148025906
TMEM182	2q12.1	0.40145252716107716	5.60245973501181e-7	0.000004085660949927616
SEC22B	1p12	0.40140135411746203	5.622777132114478e-7	0.000004098965122168147
CCNJ	10q24.1	-0.401346244685876	5.644735996502133e-7	0.0000041130843108138865
NLGN2	17p13.1	-0.4013423082979058	5.646307612831085e-7	0.0000041130843108138865
SPRYD4	12q13.3	0.4012675169264683	5.676247741956399e-7	0.000004133370822560218
KIRREL1	1q23.1	-0.4011139977956226	5.738178897328004e-7	0.000004176553005353091
WIPF2	17q21.2	-0.40111006140765193	5.739775318797246e-7	0.000004176553005353091
WDR12	2q33.2	0.4010864430798299	5.749362747161142e-7	0.000004181613859329989
SELENON	1p36.11	-0.40108250669185963	5.750962136142747e-7	0.000004181613859329989
STK10	5q35.1	-0.4010746339159188	5.754162187284692e-7	0.000004182401886991812
IKZF2	2q34	-0.40103527003621464	5.770187934365673e-7	0.000004192508240693706
NECAP1	12p13.31	0.4010195244843331	5.776610145150733e-7	0.000004195631984513559
SERTAD2	2p14	-0.40101165170839215	5.779823806532543e-7	0.000004196423875404212
HOOK2	19p13.13	-0.40095654227680694	5.802367228127512e-7	0.000004211244345555785
BBIP1	10q25.2	0.400862068965517	5.841208329277083e-7	0.000004237878128175587
ZMYM3	Xq13.1	-0.40081876869784283	5.859093258466415e-7	0.000004249293947415478
QTRT2	3q13.31	-0.40076759565422787	5.880297329400958e-7	0.000004263107708031956
CTDSP2	12q14.1	-0.40075185010234615	5.886836369287458e-7	0.000004266283357764138
SCART1	10q26.3	-0.4007286261305536	5.896493814676399e-7	0.000004271715808630853
MAML3	4q31.1	-0.4007085498346718	5.904854507103605e-7	0.000004276205189589174
NOTCH3	19p13.12	-0.40056683986773706	5.964191418730538e-7	0.000004317593956350609
SNX27	1q21.3	-0.4005077940481812	5.989082590641191e-7	0.000004334025603765721
SACS	13q12.12	-0.4004408754526847	6.017412347004074e-7	0.000004352932657900495
STARD10	11q13.4	0.4003503385293653	6.055944313634952e-7	0.0000043792033468850186
TRAF3	14q32.32	-0.40022831050228314	6.108251142392906e-7	0.000004415412118767776
ZXDA	Xp11.21	-0.4001535191308455	6.140522821350535e-7	0.000004437117093906786
EEF2KMT	16p13.3	0.3999409541804444	6.233132446991454e-7	0.000004502390224776758
ACBD6	1q25.2-q25.3	0.3998740355849474	6.262561931755315e-7	0.000004521995303517732
TMED1	19p13.2	0.3998149897653911	6.288639115095883e-7	0.000004539166356159239
MAPKBP1	15q15.1	-0.39977956227365774	6.304335090767358e-7	0.000004548834406675257
SHROOM4	Xp11.22	-0.3997165800661312	6.332331328713528e-7	0.000004567367301071732
ATXN2L	16p11.2	-0.3997047709022202	6.33759380417391e-7	0.000004569495306526413
ZNF621	3p22.1	-0.3996968981262791	6.341104437633117e-7	0.000004570359117466932
LMBRD2	5p13.2	-0.399653597858605	6.360446091680835e-7	0.000004582628367112225
BLOC1S2	10q24.31	0.39953944260746344	6.411707741987011e-7	0.000004617878283705878
COMTD1	10q22.2	0.3995158242796411	6.422362671022118e-7	0.000004623867157282701
SPHAR	1q42.13	0.39924814989765417	6.544304506388685e-7	0.0000047099450094595625
DNAJC16	1p36.21	-0.39912612187057145	6.600625321302022e-7	0.000004748749844371746
CEP170B	14q32.33	-0.39903952133522286	6.64087496636268e-7	0.000004775968411944165
VAMP8	2p11.2	0.3990316485592818	6.64454560591311e-7	0.0000047768699457861335
STXBP5	6q24.3	-0.3990080302314595	6.655569134432344e-7	0.000004782637439309598
RBM27	5q32	-0.3990040938434892	6.657408083560544e-7	0.000004782637439309598
TTLL5	14q24.3	-0.39897260273972585	6.672137126225795e-7	0.000004791476963139549
ZNF326	1p22.2	-0.39896472996378496	6.67582423845542e-7	0.000004792383379026316
ACTR1B	2q11.2	0.39878365611714683	6.761165936898941e-7	0.00000485188534534981
LINC00623	1p11.2	0.39871280113367963	6.794842818131956e-7	0.000004874282345362681
GATAD2B	1q21.3	-0.39864588253818284	6.82679555463513e-7	0.000004895426725190642
GSE1	16q24.1	-0.39852779089907103	6.883532485286104e-7	0.0000049343218174359545
TMEM69	1p34.1	0.39850417257124854	6.894933686476142e-7	0.000004940702481719652
SNORA63	3q27.3	0.3984859406980739	6.903747011082842e-7	0.000004945224798116354
ILF3	19p13.2	-0.39836639899228465	6.961800330944073e-7	0.000004985002171755352
EAF2	3q13.33	0.39831522594866975	6.98679360244431e-7	0.000005001086634013289
DUSP28	2q37.3	0.3982679892930246	7.009940215456101e-7	0.000005015838105650215
GIGYF1	7q22.1	-0.3982010706975281	7.04285641680055e-7	0.00000503756682465542
BRAF	7q34	-0.3981876851951282	7.049458194016325e-7	0.00000504046462692998
SFMBT1	3p21.1	-0.39815777042985334	7.064233592612399e-7	0.00000504920247706325
DRG2	17p11.2	0.3981105337742091	7.087624687743502e-7	0.000005064089902526205
CDC14B	9q22.32-q22.33	-0.3979137143756889	7.185884695971303e-7	0.000005132440883501296
DTNBP1	6p22.3	0.39780743190048773	7.239483642235924e-7	0.0000051688553186961185
TRIM25	17q22	-0.39759093056211614	7.3498478036394e-7	0.0000052453065283955605
NCBP3	17p13.2	-0.3975869941741455	7.351869191750089e-7	0.0000052453065283955605
NCKAP5	2q21.2	-0.39756731223429365	7.36198408323037e-7	0.000005250627623128177
POLE3	9q32	0.3975401487367579	7.375965665453244e-7	0.000005258701639478805
GLI3	7p14.1	-0.3974925208628562	7.400541775532144e-7	0.000005274320487192274
CDKL3	5q31.1	0.39744567533249775	7.424790317490744e-7	0.000005289694702399768
KDM6A	Xp11.3	-0.39734687450795153	7.476180878871723e-7	0.000005324387845374482
STAG1	3q22.3	-0.3972484648086915	7.527704900345715e-7	0.000005359151006683443
ARFGEF3	6q23.3-q24.1	-0.39714611872146127	7.581648811589057e-7	0.00000539561128784424
COQ10B	2q33.1	0.3970795908909878	7.616911235226016e-7	0.000005418440133184816
ADIPOR1	1q32.1	0.3970752637379938	7.619210206001419e-7	0.000005418440133184816
SH3BGRL3	1p36.11	0.3970673909620532	7.623394625127171e-7	0.000005419465754546341
TMEM243	7q21.12	0.39705164541017157	7.631770034916237e-7	0.000005423468939232276
DTD2	14q12	0.3970004723665565	7.659050724776061e-7	0.000005440899334067193
RNF216	7p22.1	-0.39697685403873395	7.671673135777135e-7	0.00000544790787575866
THAP11	16q22.1	0.3969689812627931	7.675885010008922e-7	0.000005448940928620917
PROB1	5q31.2	-0.3969335537710594	7.694865731482861e-7	0.000005460453553008825
ISCA1	9q21.33	0.39686663517556287	7.730840316390014e-7	0.000005484012820273361
TRAPPC13	5q12.3	0.3968469532357105	7.741451544203194e-7	0.00000548956967592708
KIF7	15q26.1	-0.39676035270036225	7.788306070457738e-7	0.000005520813948007757
UBE2M	19q13.43	0.3967446071484802	7.796854059921715e-7	0.000005524891602231368
REPS1	6q24.1	-0.3967170524326877	7.811834559843333e-7	0.000005533522810257484
HMGXB3	5q32	-0.3966501338371908	7.848330057262875e-7	0.0000055573825482510285
IL17RD	3p14.3	-0.3966068335695165	7.872031313241243e-7	0.00000557216886975597
DEDD2	19q13.2	0.39657927885372346	7.887149428569936e-7	0.000005580871255167478
BEND5	1p33	0.39653991497401975	7.908794740951996e-7	0.000005594184340208816
SCAPER	15q24.3	-0.39651629664619736	7.921809088452947e-7	0.000005600916284002408
MGST2	4q31.1	0.39651236025822717	7.923980129570781e-7	0.000005600916284002408
TIMM50	19q13.2	0.3963946587100982	7.989158786771037e-7	0.000005644967647585127
PCDHB19P	5q31.3	-0.3961265942371282	8.139514827847592e-7	0.000005749150519755253
MRPL50	9q31.1	0.39610691229727574	8.150659941878169e-7	0.000005754965788900974
ZNF225	19q13.31	-0.3960124389859862	8.204359214431415e-7	0.000005790812541243145
ZNF516	18q23	-0.3959612659423715	8.233586907702919e-7	0.000005809367299426376
FNBP1	9q34.11	-0.39583136513934813	8.308226531015845e-7	0.000005859449850753675
NID1	1q42.3	-0.39582742875137733	8.310498371533952e-7	0.000005859449850753675
CDK4	12q14.1	0.3958038104235552	8.324141850122046e-7	0.000005866976297573538
ZNF862	7q36.1	-0.3957172098882065	8.374350761244249e-7	0.000005900260039018542
SCHIP1	3q25.33	0.39566210045662065	8.406451986757758e-7	0.000005920766593524361
SAFB	19p13.3	-0.3956109274130058	8.436365223776287e-7	0.000005939718059048477
CETN2	Xq28	0.3955597543693905	8.466379862703738e-7	0.000005958727394110184
UBE2MP1	16p11.2	0.3955361360415682	8.480267063709492e-7	0.0000059663765745849306
DNAJB9	7q31.1	0.39551251771374585	8.494175966569454e-7	0.000005974035573925698
C19ORF25	19p13.3	0.3954810266099828	8.512754984367178e-7	0.0000059849724922109045
DDX46	5q31.1	-0.3953865532986931	8.568724630614061e-7	0.00000602218011645895
TINF2	14q12	0.39537513322245277	8.575514029851049e-7	0.000006024475192037735
IBTK	6q14.1	-0.3953708077468116	8.578086925261442e-7	0.000006024475192037735
DYRK1A	21q22.13	-0.3953629349708704	8.58277172660611e-7	0.000006025624072217285
C12ORF75	12q23.3	0.39531569831522595	8.610931766673194e-7	0.000006043247319061163
CDV3	3q22.1	-0.39530388915131476	8.617985518723932e-7	0.00000604605068535822
GGA3	17q25.1	-0.39529601637537415	8.622691078142275e-7	0.000006047205244049886
ZFAND2B	2q35	0.39524877971972916	8.650975881711009e-7	0.000006064889547720988
TBC1D2B	15q24.3-q25.1	-0.39520941584002534	8.674614055429641e-7	0.0000060793048786331915
EIF4A2	3q27.3	0.39519760667611403	8.68171749876308e-7	0.000006082126300179184
ANKS6	9q22.33	-0.39515037002046915	8.710186729894017e-7	0.000006099411479086702
OBSL1	2q35	-0.39514643363249874	8.712563176370874e-7	0.000006099411479086702
TMEM181	6q25.3	-0.3949259959061566	8.846634520626213e-7	0.000006188886301987249
COQ3	6q16.2	0.3949259959061564	8.846634520626412e-7	0.000006188886301987249
PCDHB13	5q31.3	-0.3946228940324357	9.03419513669769e-7	0.000006317862649913534
EIF2B2	14q24.3	0.3945992757046138	9.048968256747133e-7	0.000006325955417689904
PAXX	9q34.3	0.39450873878129417	9.105812022275883e-7	0.000006363442821649161
TXNDC15	5q31.1	0.3945008660053534	9.110771001486985e-7	0.000006364657734266076
SLC36A1	5q33.1	-0.39441820185797516	9.16299584419445e-7	0.000006398879394657771
PPP1R9B	17q21.33	-0.39440245630609355	9.17297571180496e-7	0.0000064035859764182775
IPW	15q11.2	-0.3943867107542122	9.182965933085588e-7	0.000006408296459589353
ZNF770	15q14	-0.3943079829948038	9.233072700996631e-7	0.000006440988908923277
CASP8AP2	6q15	-0.3942961738308926	9.240611142023655e-7	0.000006443973112202312
ANXA7	10q22.2	0.3942843646669814	9.248155445725972e-7	0.000006446959297138709
DANCR	4q12	0.3942607463391591	9.263261658434415e-7	0.000006455212981510555
CDK2AP1	12q24.31	0.3939340261376161	9.474657495753715e-7	0.000006600199368649301
PAIP1	5p12	0.3939143441977644	9.487537835840517e-7	0.000006606843208235241
ASL	7q11.21	0.39390647142182295	9.492694640389195e-7	0.000006608105818175825
POLDIP2	17q11.2	0.3938119981105339	9.55478490517011e-7	0.000006648451544046691
VARS2	6p21.33	-0.3938080617225635	9.557380375771215e-7	0.000006648451544046691
YTHDC2	5q22.2	-0.39367028814359917	9.648646083398334e-7	0.000006709577499866337
HMBOX1	8p21.1-p12	-0.39361911509998415	9.682755715404423e-7	0.000006730928638886303
OSBPL7	17q21.32	-0.3935994331601324	9.695905360603466e-7	0.000006735331375803515
ASXL1	20q11.21	-0.3935994331601321	9.695905360603653e-7	0.000006735331375803515
KATNBL1	15q14	0.3934734687450793	9.78046671487272e-7	0.000006791685301687617
PCDHGB3	5q31	-0.3933789954337896	9.844348186321101e-7	0.0000068336442994824
SHISA4	1q32.1	0.39332782239017494	9.879116370816075e-7	0.000006853711619900784
USP38	4q31.21	-0.3933262412675513	9.88019248347788e-7	0.000006853711619900784
SNORA57	11q12.2	0.39327232926084704	9.916951887831388e-7	0.000006876797198568832
ZBTB24	6q21	-0.39320579436309233	9.962497675877944e-7	0.000006905957263008622
DAG1	3p21.31	-0.39303652968036523	0.0000010079265867687464	0.000006984450608103343
ZFP92	Xq28	-0.39288702309808815	0.0000010183486821216338	0.000007054197337809271
CNKSR2	Xp22.12	-0.3928696198136251	0.0000010195685109961572	0.00000706017255880065
CCDC9B	15q15.1	-0.3928633286096678	0.0000010200098156177404	0.000007060193569129569
MGP	12p12.3	0.3928593922216973	0.00000102028603114072	0.000007060193569129569
CEP68	2p14	-0.3928436466698155	0.0000010213916057045284	0.000007065370074742245
BLOC1S4	4p16.1	0.39279247362620073	0.0000010249926073950349	0.000007087798775349221
ARPC2	2q35	0.39273342780664466	0.0000010291626322704312	0.000007114145191171924
PWAR5	15q11.2	-0.39270980947882195	0.0000010308351615809307	0.000007123215139274102
MICAL3	22q11.21	-0.3926940639269406	0.0000010319516187589736	0.0000071259468349175655
RAB1B	11q13.2	0.39269406392694056	0.0000010319516187589977	0.0000071259468349175655
MRPS27	5q13.2	0.3926310817194143	0.000001036428972926506	0.0000071543645797927136
CPSF3	2p25.1	0.39249724452842066	0.0000010460048491446137	0.0000072179447743173874
LRRC37A	17q21.31	-0.39231458856359375	0.00000105920967160257	0.000007306513347253609
KIAA1671	22q11.23	-0.3922571248622262	0.0000010633966373886393	0.00000733283591929926
DIS3L2	2q37.1	-0.3921744607148477	0.0000010694474290031398	0.00000737198798025429
HSPA8	11q24.1	0.39211935128326225	0.000001073499487469478	0.000007397339738793338
AP3S1	5q22.3-q23.1	0.3921114785073215	0.0000010740795449391322	0.000007398757074462207
SCAF8	6q25.2	-0.3920606912896434	0.0000010778286698053928	0.000007421995819290584
SLC8A1	2p22.1	-0.39199732325618025	0.000001082523987843648	0.000007451731651603629
FAM200A	7q22.1	0.3918831680050386	0.0000010910316202570372	0.00000750768033117682
RSC1A1	1p36.21	-0.3918752952290979	0.000001091620694105856	0.0000075091193099944415
DHX8	17q21.31	-0.3918359313493935	0.000001094570608584843	0.00000752679155792006
ZNF275	Xq28	-0.3918241221854827	0.0000010954570619276482	0.000007530267100826474
TMEM184C	4q31.23	-0.3918044402456307	0.0000010969360033031417	0.00000753519160002799
MIB1	18q11.2	-0.3918044402456303	0.0000010969360033031688	0.00000753519160002799
NSFL1C	20p13	0.3917690127538968	0.0000010996028896623997	0.0000075508866950653246
PRPSAP2	17p11.2	0.39172571248622245	0.000001102870801190397	0.000007570696646031892
BEND3	6q21	-0.39163517556290384	0.0000011097336116207013	0.0000076145715031650685
VEGFB	11q13.1	0.391631239174933	0.0000011100329150745616	0.0000076145715031650685
AKAP11	13q14.11	-0.3916115572350815	0.0000011115305855387008	0.000007619555657995818
TCEA1	8q11.23	0.3916115572350811	0.0000011115305855387311	0.000007619555657995818
ZNF264	19q13.43	-0.3915682569674067	0.0000011148322352963288	0.0000076395386498479
GAREM1	18q12.1	-0.39148952920799884	0.0000011208591701196689	0.000007678176699852692
SPTLC2	14q24.3	-0.391363564792946	0.0000011305668337078774	0.00000774199318592127
MRPS9	2q12.1	0.39128483703353817	0.0000011366747142778616	0.000007780524289558847
PDPR2P	16q23.1	-0.3912809006455673	0.0000011369809314499797	0.000007780524289558847
MLST8	16p13.3	0.3912376003778931	0.0000011403545078002921	0.000007800909012688533
DIAPH1	5q31.3	-0.3912218548260117	0.000001141583623826398	0.000007806614933453668
CCDC28B	1p35.2	0.3911037631868999	0.0000011508422772694249	0.000007867207169033428
MORC3	21q22.12	-0.39102109903952115	0.000001157365820708272	0.00000790846087476351
MYO1E	15q22.2	-0.391017162651551	0.0000011576773420376882	0.00000790846087476351
SIGIRR	11p15.5	0.391001417099669	0.0000011589242257619078	0.0000079123657854547
TP53BP1	15q15.3	-0.39099983368763386	0.0000011590496862263501	0.0000079123657854547
CD320	19p13.2	0.39096205321996524	0.000001162047030698757	0.000007930088213984645
ZSCAN30	18q12.2	-0.3909226893402612	0.0000011651778449098415	0.000007948708922662477
SYS1	20q13.12	0.39085970713273493	0.0000011702038554777272	0.000007979634489244398
TRIM66	11p15.4	-0.3908557707447643	0.000001170518665400977	0.000007979634489244398
SENP6	6q14.1	-0.3906514630094229	0.000001186969172100979	0.000008088990258010912
PTAR1	9q21.12	-0.3905802235868367	0.000001192756818435393	0.000008125630128486271
ZNF343	20p13	-0.39041489529208007	0.0000012062921352279232	0.000008215007397832338
MED23	6q23.2	-0.3903597858604941	0.000001210836305682812	0.000008243113299762114
INPP4A	2q11.2	-0.390340103920642	0.0000012124631688510587	0.000008251346283059047
TNKS1BP1	11q12.1	-0.3903125492048496	0.000001214744272948368	0.000008264024463434973
IFNAR1	21q22.11	-0.3902692489371753	0.0000012183371201706494	0.0000082856147646017
SNTB2	16q22.1	-0.3902259486695007	0.0000012219400805384949	0.000008307258965146982
ZFYVE1	14q24.2	-0.39021020311761895	0.0000012232527605958508	0.000008313323352013686
DNHD1	11p15.4	-0.3901432845221228	0.0000012288466397213653	0.000008348468938058901
RFXANK	19p13.11	0.3898441190363723	0.000001254153655941989	0.000008517470344461007
SPRY3	Xq28 and Yq12	-0.3897378365611714	0.0000012632631286875654	0.00000857638928624265
APRT	16q24.3	0.38968666351755604	0.0000012676715970002655	0.000008603363245712996
MRPL42	12q22	0.38966698157770435	0.0000012693710572082481	0.000008611939651083628
MTHFR	1p36.22	-0.3895449535506219	0.0000012799562051530403	0.000008680773672765798
SLC35B1	17q21.33	0.389407179971658	0.0000012920081323369789	0.00000875950487800196
ISCA1P1	5q12.1	0.38929696110848694	0.0000013017273505747634	0.000008822372300894736
RNF139	8q24.13	0.38928121555660494	0.0000013031214771146992	0.000008828793195823724
MTFP1	22q12.2	0.38914737836561153	0.000001315029055906666	0.00000890641508974758
AMZ2P1	17q24.1	0.3891080144859075	0.0000013185509437217153	0.00000892720873613301
OTUD7A	15q13.3	-0.38904503227838133	0.0000013242046403867013	0.000008962416543822733
FLJ44635	Xq13.1	0.3889387498031806	0.0000013337975983798193	0.000009024252631557813
RFK	9q21.13	0.3889111950873879	0.0000013362954351578104	0.000009034966365044128
LRRC40	1p31.1	0.3889111950873878	0.0000013362954351578195	0.000009034966365044128
SPPL2B	19p13.3	-0.3888600220437726	0.0000013409460888003513	0.000009063309696635207
ARIH2OS	3p21.31	0.3887183120768385	0.0000013539053357357744	0.000009147771333383286
GTPBP8	3q13.2	0.38865139348134164	0.0000013600663223850871	0.000009186257938925659
ARMC10	7q22.1	0.388641934972963	0.0000013609392865430643	0.000009189013706850216
PLXNB2	22q13.33	-0.3886002204377266	0.0000013647956550695027	0.000009211904552984489
TNKS2	10q23.32	-0.388509683514407	0.0000013732012925581173	0.000009265475296970322
HGSNAT	8p11.21-p11.1	-0.38843095575499964	0.0000013805505606185953	0.000009311884208022287
POM121C	7q11.23	-0.38842308297905853	0.0000013812875422484868	0.000009313676457678896
ZC3H7A	16p13.13	-0.3884152102031173	0.000001382024898200979	0.000009315470007894253
NEK4	3p21.1	-0.38833254605573925	0.0000013897897807167442	0.000009364614877703722
PACRGL	4p15.31	0.38825775468430174	0.000001396850902533576	0.000009408985816895386
LLPH	12q14.3	0.38796646197449214	0.0000014246788260107378	0.00000959316103524709
ATP8B2	1q21.3	-0.3877775153519126	0.000001443010528918656	0.000009713289197213692
SEC63	6q21	-0.3877538970240906	0.0000014453177073573824	0.000009725506929010537
SPATA7	14q31.3	0.38770666036844614	0.000001449942596616929	0.000009749988273882646
STK36	2q35	-0.38770666036844575	0.000001449942596616966	0.000009749988273882646
KCNE2	21q22.11	0.3876735825792921	0.0000014531895844146784	0.000009768498556730371
ZNF587	19q13.43	-0.387423240434577	0.000001477988968002413	0.000009931824540847226
RNF5P1	8p11.22	0.38739962210675477	0.000001480349316178131	0.00000994430439688253
SFSWAP	12q24.33	-0.38724216658793903	0.000001496176850101649	0.000010047211379055009
NPIPA1	16p13.11	-0.3872146118721462	0.0000014989631665403655	0.000010062503077560204
PALM2AKAP2	9q31.3	-0.38719492993229404	0.000001500956413809561	0.000010072462345031698
PIN4P1	15q15.3	0.3870886474570934	0.0000015117635904037547	0.000010141542375135576
CLNS1A	11q14.1	0.38706896551724124	0.0000015137730249904189	0.000010151576617877723
CCDC57	17q25.3	-0.3869823649818924	0.0000015226447588622897	0.00001020760799504594
PVRIG	7q22.1	-0.3869115099984254	0.000001529940214100525	0.00001025303779290223
WASF2	1p36.11	-0.3868957644465438	0.0000015315659355024376	0.000010260453418079551
PRMT1	19q13.33	0.38688395528263264	0.0000015327863047383358	0.000010265149352946029
ZMIZ2	7p13	-0.3868288458510471	0.00000153849360104124	0.000010299881110222909
GOLGA2	9q34.11	-0.3868209730751062	0.000001539310577271397	0.000010301860798718123
NME3	16p13.3	0.3867383089277279	0.0000015479137783701003	0.000010355930941749592
ACTN2	1q43	-0.3866320264525269	0.0000015590422522996665	0.000010426853479593336
TARDBP	1p36.22	-0.3865887261848528	0.0000015635978559934541	0.000010453783635994124
HMGCS1	5p12	-0.3865532986931192	0.0000015673345825823928	0.000010475222643076034
STX10	19p13.13	0.3864824437096519	0.0000015748335317588862	0.000010521783329327541
CD48	1q23.3	0.3863997795622737	0.00000158362543554176	0.000010576948118489963
NMNAT1	1p36.22	0.3863249881908359	0.0000015916202227507255	0.000010626753534534657
KIF5C	2q23.1-q23.2	-0.38620296016375366	0.0000016047468154530607	0.000010710777208307612
NRDE2	14q32.11	-0.38610848685246424	0.000001614979982039126	0.000010775438685023379
BAG1	9p13.3	0.38597464966147016	0.0000016295832529189402	0.000010869204801699971
MAP3K2	2q14.3	-0.3858998582900334	0.0000016377985111306201	0.00001092031443167154
CRLS1	20p12.3	0.3858723035742402	0.0000016408351016227153	0.000010936871539079165
HMGN2	1p36.11	0.3858250669185953	0.0000016460531455678113	0.000010967952904874126
FAM220A	7p22.1	0.38580538497874356	0.0000016482319846585594	0.00001097876936730944
SEMA4C	2q11.2	-0.385730593607306	0.0000016565366125178312	0.000011030368286115196
CCDC12	3p21.31	0.3856046291922532	0.0000016706133673732152	0.000011120354321117162
EIF4EBP3	5q31.3	0.38558101086443053	0.0000016732653911890519	0.000011134257214164725
ADI1	2p25.3	0.3855140922689337	0.0000016808012164755989	0.000011180637644297294
E2F6	2p25.1	0.3853094000944732	0.0000017040528263491829	0.000011331492599979442
S100A2	1q21.3	0.38527790899070985	0.0000017076570309264147	0.000011351640061284471
RNF115	1q21.1	0.38522279955912453	0.0000017139818374371525	0.000011389853077764103
HYDIN	16q22.2	-0.38518737206739095	0.0000017180595400244215	0.000011413112836807612
C11ORF42	11p15.4	-0.38516683998281176	0.0000017204270023629314	0.000011423526040657176
NUDCD1	8q23.1	0.3851637537395685	0.0000017207831312572187	0.000011423526040657176
ZEB1	10p11.22	-0.385148008187687	0.000001722601138987454	0.000011431754973072216
FNBP4	11p11.2	-0.38505747126436785	0.0000017330901767135686	0.000011497502907818148
NSD2	4p16.3	-0.384990552668871	0.00000174088194461619	0.000011545318748808647
SALL2	14q11.2	-0.3849078885214928	0.0000017505530595492023	0.000011605561930852361
SOX6	11p15.2	-0.38482522437411393	0.00000176027524293437	0.00001166526798077576
MIA3	1q41	-0.384821287986144	0.000001760739482196736	0.00001166526798077576
MCUR1	6p23	0.3846008502598016	0.000001786923475241173	0.000011834775013804056
CCDC126	7p15.3	0.38457723193197907	0.000001789750757456037	0.00001184952905179352
ZNF524	19q13.42	0.38455361360415724	0.0000017925822922916209	0.000011864301353837679
ANKRD36B	2q11.2	-0.38451818611242305	0.0000017968375814323033	0.000011888483803765186
CRYBG3	3q11.2	-0.38446307668083757	0.0000018034760139401978	0.000011928412471050913
PLEKHG2	19q13.2	-0.384367013430171	0.0000018151034889443303	0.00001199917083503555
HSD17B11	4q22.1	0.3843646669815774	0.0000018153883922864086	0.00001199917083503555
FGGY	1p32.1	0.38430955754999235	0.0000018220919596363952	0.00001203945282457174
RNF14	5q31.3	0.38424263895449545	0.0000018302636448635396	0.000012089405218395098
RTL6	22q13.31	-0.38417965674696897	0.000001837986459564335	0.0000121363603075075
SLF2	10q24.31	-0.3841599748071168	0.0000018404061853406937	0.000012148279038372787
DPH3	3p25.1	0.38398283734844907	0.0000018623204162230935	0.000012288827507785307
MAP4	3p21.31	-0.38382144544166263	0.0000018825024794780772	0.000012417855975275447
UBE2O	17q25.1	-0.38379782711384036	0.0000018854733336973899	0.000012433303134421594
ZFX	Xp22.11	-0.383734844906314	0.0000018934174154947669	0.000012481523810014369
CHCHD4	3p25.1	0.3837112265784914	0.0000018964046406526586	0.000012495282713730927
SETD9	5q11.2	0.3837033538025509	0.0000018974013775189153	0.000012495282713730927
WDR6	3p21.31	-0.3837033538025507	0.0000018974013775189246	0.000012495282713730927
BCL6	3q27.3	-0.3836757990867578	0.0000019008938795676809	0.000012514112505628273
PCDHGC5	5q31.3	-0.38365218075893553	0.0000019038923155538046	0.000012529678265830782
TAF7	5q31.3	0.3836364352070539	0.000001905893769957806	0.000012538674625724407
PICALM	11q14.2	-0.38362068965517226	0.000001907897224225926	0.000012547678150541424
HSPG2	1p36.12	-0.3835655802235865	0.0000019149250903627802	0.000012589708769407727
SLC12A2	5q23.3	-0.3835104707920014	0.0000019219775590745834	0.000012631873129361819
TAF15	17q12	-0.3834278066446227	0.000001932602569987477	0.00001269748157934259
DNAJC5	20q13.33	-0.3832585419618956	0.000001954532997786559	0.000012837299978483137
ZHX3	20q12	-0.38308534089119767	0.0000019772181655241533	0.00001298198093197802
MEX3C	18q21.2	-0.3830617225633757	0.0000019803309173803035	0.000012998100272396858
FMNL3	12q13.12	-0.3830184222957016	0.000001986049729592856	0.000013031308368507178
CEP97	3q12.3	-0.3828137301212409	0.0000020132972508205727	0.000013204783572350443
PTPRF	1p34.2	-0.38280979373327034	0.0000020138247071327348	0.000013204783572350443
TRIM52	5q35.3	-0.3827743662415366	0.000002018577727434071	0.000013231559412033018
CREM	10p11.21	0.382766493465596	0.0000020196354010481404	0.000013233181881231982
FAM98B	15q14	-0.3827625570776255	0.000002020164435342655	0.000013233181881231982
RRAS	19q13.33	0.3825185010234609	0.0000020532230046735412	0.000013445277084613384
AGAP1	2q37.2	-0.3824712643678165	0.000002059680538800135	0.000013483095888806582
MLEC	12q24.31	-0.3824476460399938	0.000002062916538984875	0.000013498870468116809
SPR	2p13.2	0.38244370965202334	0.000002063456341860086	0.000013498870468116809
SDC3	1p35.2	-0.3823571091166747	0.0000020753660212014396	0.000013572289436467259
ILVBL	19p13.12	0.38231774523697026	0.0000020808010795969438	0.000013603331702307113
DAAM1	14q23.1	-0.3823019996850889	0.000002082978887960562	0.000013613066059115274
JOSD2	19q13.33	0.38228231774523674	0.0000020857041944613716	0.000013626370907484325
IDH3B	20p13	0.38223901747756256	0.0000020917118008438534	0.000013661103873125272
NORAD	20q11.23	-0.3820303889151313	0.0000021208887498428177	0.000013844221439697459
PROSER1	13q13.3	-0.38202645252716094	0.000002121442957870044	0.000013844221439697459
ATP11B	3q26.33	-0.3820225161391905	0.0000021219973035075496	0.000013844221439697459
ZNF497	19q13.43	-0.38201857975122033	0.000002122551786787598	0.000013844221439697459
BTG3	21q21.1	0.3819359156038418	0.0000021342277883181814	0.000013915784817067708
TLDC2	20q11.23	-0.381778460085026	0.000002156636834762719	0.00001405726047672019
DCHS1	11p15.4	-0.38175484175720337	0.000002160017413338686	0.000014074653524501304
AADACP1	3q25.1	0.381709876331542	0.000002166467403885932	0.000014112028774883875
PCBP2	12q13.13	0.38163909388214606	0.0000021766577655097087	0.000014173735558408031
B3GALT1	2q24.3	-0.3816210045662098	0.0000021792693338035692	0.000014186067142279295
COL5A3	19p13.2	-0.3816013226263578	0.0000021821142122191165	0.000014199908849551005
ZNF418	19q13.43	-0.38159344985041704	0.000002183253151307548	0.000014202643854276191
KIF3C	2p23.3	-0.38156589513462424	0.0000021872438877249705	0.000014223922656501676
ITSN1	21q22.11	-0.38155802235868347	0.0000021883853705380046	0.000014226664499323217
RBL2	16q12.2	-0.38153834041883133	0.0000021912415544008046	0.000014240548122204242
SLC38A10	17q25.3	-0.3813930693918842	0.0000022124326630404697	0.000014369173090602218
SCAP	3p21.31	-0.38139269406392706	0.0000022124876645601655	0.000014369173090602218
MEF2A	15q26.3	-0.3813218390804596	0.0000022228942397333165	0.00001443201670822915
ACTN4	19q13.2	-0.38124704770902224	0.000002233929402245859	0.000014498898777203582
DAGLA	11q12.2	-0.38107384663832466	0.000002259684682339662	0.000014661243721956253
SAMD4A	14q22.2	-0.38097543693906455	0.0000022744437837840547	0.000014752160321274785
YBEY	21q22.3	0.38094788222327197	0.0000022785927151482155	0.000014774221728830113
AIMP1	4q24	0.38081010864430803	0.0000022994454473629983	0.000014904539316574266
CMIP	16q23.2-q23.3	-0.38078255392851534	0.000002303637691453014	0.000014926816949569151
SAMD13	1p31.1	0.38077468115257446	0.000002304836808458142	0.000014929691853673636
TSFM	12q14.1	0.3807549992127225	0.0000023078371956990877	0.000014944228865858803
GLMN	1p22.1	0.3805329677739282	0.000002341942523979051	0.000015160108123615454
PPP1R14B	11q13.1	0.38050307038261666	0.0000023465713475416814	0.000015185098081685083
PREX2	8q13.2	-0.38048338844276475	0.000002349623319895762	0.000015199870923436969
SRGAP3	3p25.3	-0.38046764289088353	0.000002352067612255184	0.000015210704260798167
DSTYK	1q32.1	-0.38038497874350485	0.000002364939825648388	0.00001528894529744491
SUB1	5p13.3	0.38031018737206707	0.000002376643750012916	0.000015359584836986676
TWF2	3p21.2	0.38029837820815615	0.00000237849676004294	0.0000153665352954327
HEATR6	17q23.1	-0.38015666824122196	0.0000024008401937439113	0.000015505818545412066
ZNF106	15q15.1	-0.3801487954652809	0.000002402087323115654	0.000015508804889491887
STAG3L4	7q11.21	0.380070067705873	0.0000024145925071307613	0.000015584451900204193
SEPTIN11	4q21.1	-0.3800110218863171	0.000002424011948698247	0.00001564013977868869
ARHGEF1	19q13.2	-0.37999921272240567	0.000002425900020543711	0.000015647213481072244
FKBP4	12p13.33	0.3799441032908203	0.0000024347295068330762	0.000015697992948612082
VCPIP1	8q13.1	-0.3799401669028498	0.0000024353613510319608	0.000015697992948612082
NOLC1	10q24.32	-0.37990314507885753	0.0000024413114863102984	0.000015731215814786576
XCL2	1q24.2	0.3797098521761284	0.000002472602364025219	0.00001592765336382999
GRPEL1	4p16.1	0.3796803652968035	0.0000024774091522695343	0.000015953417098827893
NEK1	4q33	-0.3796055739253659	0.000002489641064366742	0.000016026962982110725
BID	22q11.21	0.37957445635986736	0.000002494747130102258	0.000016054603559821207
RALY	20q11.22	0.3795662100456623	0.000002496101929830566	0.000016058093241940584
SLC9A8	20q13.13	-0.37946780034640204	0.00000251232383231752	0.00001615719358870522
RTL9	Xq23	-0.3794323728546687	0.0000025181881890844383	0.000016189639941729264
YIF1B	19q13.2	0.3794245000787279	0.0000025194931437995144	0.00001619276195151538
GAMT	19p13.3	0.3793930089749646	0.000002524719387817313	0.00001622107583271572
TNR	1q25.1	-0.37930640843961544	0.000002539144697868951	0.000016308455204414717
PDCD2	6q27	0.379290662887734	0.000002541775876984804	0.00001632005089566299
ELFN1	7p22.3	-0.3792040623523852	0.0000025562937089531624	0.000016407935228983873
STOML1	15q24.1	0.3791765076365925	0.000002560929509417631	0.00001643235386188982
RAB11FIP3	16p13.3	-0.37913320736891815	0.0000025682304726556584	0.000016473852265853224
VPS8	3q27.2	-0.3790938434892141	0.0000025748848607934524	0.00001651117764563952
ERLEC1	2p16.2	0.378963942686191	0.000002596960703554918	0.00001664733518791951
TRPS1	8q23.3	-0.37895213352227974	0.000002598976486178354	0.000016654854830201948
TRIM41	5q35.3	-0.37893638797039825	0.0000026016665077217413	0.000016666688879126346
APOC1	19q13.32	0.37889308770272373	0.0000026090777065441195	0.000016708750069485235
AFG3L1P	16q24.3	-0.37884191465910877	0.0000026178622431046754	0.000016759576129082508
LINC00467	1q32.3	0.3788261691072272	0.000002620570822952593	0.000016771483540807024
FOXJ2	12p13.31	-0.37879074161549364	0.000002626674860745988	0.00001680510691904272
S100A13	1q21.3	0.3787710596756416	0.000002630071824194829	0.00001682139464775482
SLC39A1	1q21.3	0.37875531412375996	0.0000026327923980989506	0.000016833347189786333
SYNJ2	6q25.3	-0.3787198866320262	0.000002638923463175544	0.000016867090686525963
ZBED4	22q13.33	-0.3787002046921742	0.0000026423354661378116	0.000016883438673547226
TUBGCP3	13q34	-0.3786293497087069	0.0000026546533947116228	0.0000169566629087543
RBMS2	12q13.3	-0.37862147693276627	0.0000026560254143058582	0.000016959945157649975
TFPT	19q13.42	0.37830656589513445	0.00000271146165250922	0.000017308338707538668
EMC9	14q12	0.37829475673122337	0.000002713561733627506	0.000017316151288886148
PAPPA2	1q25.2	-0.3781427261197857	0.000002740736374455676	0.00001748391638746531
CCZ1	7p22.1	0.37803889151314757	0.000002759444525791051	0.00001759758056250679
SNAP47	1q42.13	0.37801527318532496	0.000002763716794496281	0.000017619140325687097
PRDM2	1p36.21	-0.37790505432215393	0.000002783737217498148	0.00001774105083180132
SLC22A23	6p25.2	-0.3778420721146277	0.0000027952391995038444	0.00001780861131521421
EBAG9	8q23.2	0.37779877184695293	0.000002803172969224525	0.00001785340231736522
FUNDC2P2	2p11.2	0.3777589702938096	0.0000028104845339526954	0.00001789420291382317
UCKL1-AS1	20q13.33	-0.37771759454549664	0.000002818104470792031	0.000017936939985913978
STK4	20q13.12	-0.3776688710439301	0.000002827102749138701	0.000017988419713853236
ARHGAP17	16p12.1	-0.3776255707762555	0.000002835122347499223	0.00001803364111800037
LST1	6p21.33	0.37760195244843336	0.0000028395057718083942	0.000018055711894546106
NBPF9	1q21.2	-0.377420878601795	0.0000028733264162835356	0.000018264892237057417
FTO	16q12.2	-0.37740944084556194	0.000002875475529912672	0.00001826724609042783
FRMD4B	3p14.1	-0.37740906943788394	0.0000028755453416647763	0.00001826724609042783
KHSRP	19p13.3	-0.3773106597386239	0.0000028940997510499144	0.000018379207384318592
TBL2	7q11.23	0.37723193197921595	0.0000029090250481196843	0.00001846805718791819
AGPAT3	21q22.3	-0.37716894977168924	0.0000029210178638436704	0.00001853823893485628
OSCP1	1p34.3	0.3771099039521333	0.0000029323037408327963	0.0000186038904751456
CCDC144A	17p11.2	-0.37709590121394976	0.00000293498625620742	0.00001861493369108705
GSTK1	7q34	0.3768225476302945	0.0000029878217522031512	0.000018943959348344845
TXLNG	Xp22.2	-0.37680286569044225	0.000002991660639270531	0.00001896221591209221
AVEN	15q14	0.37675562903479787	0.000003000893078517145	0.00001901463607269456
SLC9A3	5p15.33	-0.3765698120083539	0.0000030374742532026554	0.00001924025758527054
SORBS1	10q24.1	-0.3765194457565735	0.0000030474623593573407	0.00001929734014994525
KLHDC3	6p21.1	0.37631081719414267	0.000003089168346786598	0.00001955516785315296
MANF	3p21.2	0.37619666194300116	0.000003112217315219495	0.000019688460563599125
MAF1	8q24.3	0.37619666194300083	0.0000031122173152195347	0.000019688460563599125
ZMAT1	Xq22.1	-0.37614548889938576	0.0000031226025071300164	0.000019747837871491365
GAS7	17p13.1	-0.3761100614076523	0.00000312981151223052	0.000019787096902179066
LRRC37A2	17q21.31	-0.3760966541655245	0.0000031325438182883503	0.000019798037569821768
CCNT1	12q13.11-q13.12	-0.3760907495777579	0.0000031337478515517312	0.00001979931547001818
SF3B3	16q22.1	-0.37606282475200725	0.000003139448091514785	0.000019828990934038574
LY96	8q21.11	0.3759329239489844	0.0000031660940855639428	0.000019990900131948945
CLYBL	13q32.3	0.37590536923319173	0.000003171773790894036	0.000020020365835017195
IFT22	7q22.1	0.37588962368131007	0.0000031750236766680913	0.000020034480498720143
IFT172	2p23.3	-0.3757321681624938	0.000003207696806858756	0.000020234188315974976
PTMAP11	9q22.33	-0.3756426938525351	0.000003226405264250387	0.000020345707478423866
RESF1	12p11.21	-0.37559439458353006	0.0000032365472918843405	0.000020403152832379657
ACAD10	12q24.12	-0.37552353960006307	0.0000032514803956983434	0.000020490754802355345
TMEM51-AS1	1p36.21	-0.3754526846165958	0.000003266478863928029	0.0000205721548080974
ASB14	3p14.3	-0.3754526846165958	0.000003266478863928029	0.0000205721548080974
ZIM2	19q13.43	-0.37541829323682113	0.0000032737824188426274	0.000020611583925959492
FBRS	16p11.2	-0.3752086285624312	0.000003318644328893833	0.000020887378303162046
CELF2	10p14	-0.37511021886317114	0.000003339901606711736	0.000021014478017651716
ADGRL3	4q13.1	-0.3750629822075264	0.0000033501509291553885	0.000021072257419763827
C1ORF109	1p34.3	0.3748937175247991	0.0000033871232714249627	0.0000212980328390619
OCEL1	19p13.11	0.3747677531097464	0.0000034148884665891474	0.00002146578904745589
LINC-PINT	7q32.3	0.3747283892300424	0.000003423609281071472	0.000021513764776411923
MIB2	1p36.33	-0.37471264367816065	0.0000034271035196269204	0.00002152887694163599
BSN	3p21.31	-0.37441347819241055	0.000003494140420096721	0.00002194302418886924
ATE1	10q26.13	-0.37438235551737875	0.0000035011853772632157	0.000021980281642583522
NSMCE4A	10q26.13	0.3742796410014169	0.0000035245316732835886	0.000022119821993999227
GOLGA2P5	12q23.1	-0.3741615493623051	0.0000035515555749877298	0.000022282346929676987
ZXDB	Xp11.21	-0.3740552668871043	0.0000035760450390357886	0.000022428872772600535
PPP3CC	8p21.3	0.37393717524799247	0.0000036034434037235483	0.000022593544412369442
SREK1IP1	5q12.3	0.37392142969611075	0.0000036071115282706288	0.000022609370483099413
ZNF276	16q24.3	-0.37376397417729496	0.0000036439881035650022	0.000022833271049700425
UBE2D4	7p13	0.37372067390962055	0.000003654191683121595	0.000022889949360865956
OSBPL5	11p15.4	-0.3736970555817983	0.000003659768688633567	0.000022917619959906587
SALL3	18q23	-0.37354747283892314	0.000003695277648518075	0.00002313264877024476
PHAX	5q23.2	-0.3735081089592186	0.000003704676282362456	0.0000231841410286033
RECQL5	17q25	-0.3734490631396628	0.0000037188167561375625	0.000023265266081527903
FLYWCH2	16p13.3	0.3732719256809951	0.0000037615459694943044	0.000023525137023770866
TUBD1	17q23.1	0.3732561801291132	0.000003765366573580654	0.00002354158164937503
PDCL3	2q11.2	0.37316010584975706	0.000003788758528345037	0.000023680339910083164
MYH3	17p13.1	-0.37304361517871215	0.000003817306303494623	0.000023851224937073737
SEC14L1	17q25.2-q25.3	-0.37300031491103747	0.000003827969593717626	0.00002391029174482979
OPHN1	Xq12	-0.37291371437568926	0.00000384938098062426	0.000024036434856264535
SENP8	15q23	0.3727720044087546	0.000003884662976079365	0.000024249082247712094
PRPS1	Xq22.3	0.3726342308297905	0.000003919258769210714	0.00002445731324784065
RAP1A	1p13.2	0.37252794835458947	0.000003946146372561667	0.000024617326629083404
AP2B1	17q12	-0.3724610297590932	0.000003963165244073165	0.000024715694136515607
ADCY7	16q12.1	-0.37229570146433627	0.0000040055107608073445	0.00002497189563591027
PEX16	11p11.2	0.3722051645410173	0.000004028881414602254	0.000025109676252533694
URM1	9q34.11	0.372189418989136	0.000004032959051897102	0.000025127165744843138
TPM3	1q21.3	0.37207920012596474	0.000004061612276541231	0.000025297713022781072
FEZ1	11q24.2	0.37206739096205316	0.000004064693687815035	0.00002530735445535303
CYSLTR2	13q14.2	-0.3720634545740829	0.0000040657213173984655	0.00002530735445535303
SDCBP2	20p13	0.3720004723665565	0.000004082196930642126	0.000025401907411927058
KIF2A	5q12.1	-0.371980790426704	0.000004087358528618786	0.000025426020333992154
TIMM21	18q22.3	0.3718430168477405	0.00000412366336237191	0.00002564378824120707
SOGA3	6q22.33	-0.371768225476303	0.000004143499525746819	0.00002575903778777426
NXF1	11q12.3	-0.37172098882065807	0.000004156074205252772	0.000025827487020645612
SPSB2	12p13.31	0.3717170524326878	0.00000415712372679622	0.000025827487020645612
AHRR	5p15.33	-0.371681624940954	0.000004166580734960341	0.0000258781065572034
TYROBP	19q13.12	0.37163438828530954	0.000004179221811556579	0.000025948463921392607
KCNC3	19q13.33	-0.3716225791213984	0.000004182387757425758	0.000025959965216710194
DAPK1	9q21.33	-0.3716028971815461	0.0000041876693874327955	0.000025984587159759602
LRIG1	3p14.1	-0.37150842387025673	0.000004213109355036282	0.000026134237345757076
ZFYVE9	1p32.3	-0.3713824594552039	0.000004247257298512522	0.000026337792905711628
TRIM9	14q22.1	-0.37135096835144077	0.00000425583519227643	0.000026382707310213013
MSL3	Xp22.2	0.3713234136356481	0.000004263354319625931	0.000026421032116264434
MRPS17	7p11.2	0.3712683042040625	0.000004278430373341394	0.000026506150303556727
CETN4P	4q27	0.37110297590930574	0.000004323962359820456	0.000026779839585437695
MRPL4	19p13.2	0.371081690956024	0.000004329857576240722	0.0000268079496488864
BFAR	16p13.12	0.37107148480554253	0.0000043326870386595895	0.00002681706669120873
PPRC1	10q24.32	-0.3710399937017792	0.0000043414284040892575	0.000026862758155922355
FBXL19	16p11.2	-0.3709848842701936	0.000004356766036085512	0.000026949222901770882
SPIRE1	18p11.21	-0.3707250826641474	0.000004429766454850674	0.000027392201016024367
SUDS3	12q24.23	-0.37071327350023614	0.0000044331120506021365	0.000027404314499859248
MIS12	17p13.2	0.3707054007242956	0.000004435343778239697	0.00002740953692600098
ZNF41	Xp11.3	-0.370540437077448	0.0000044823523639485225	0.000027690336384872283
MEF2D	1q22	-0.3705361360415683	0.000004483584295481015	0.000027690336384872283
ARHGEF11	1q23.1	-0.3705243268776572	0.000004486968405862555	0.000027702579383024576
KANK1	9p24.3	-0.3705046449378054	0.000004492613970566403	0.00002772877261096309
PDCD6IP	3p22.3	-0.3704810266099828	0.000004499397535724208	0.000027761971120361383
RAMP2	17q21.2	0.370386553298693	0.000004526629005216366	0.000027921276226620176
ADGRL1	19p13.12	-0.37035506219492975	0.000004535740823203422	0.000027968750667385095
TPRA1	3q21.3	0.37025665249566975	0.000004564327433417346	0.000028136245498012167
CIB2	15q25.1	0.37020941584002515	0.000004578109582394281	0.000028212404015234852
ARL6	3q11.2	0.3701739883482918	0.0000045884720686332995	0.000028267448096134632
LETM1	4p16.3	-0.37012281530467633	0.0000046034793578921955	0.000028351063430982692
ORC5	7q22.1-q22.2	0.3700125964415055	0.000004635960903095205	0.000028542210382514184
EVA1B	1p34.3	0.3698157770429851	0.000004694504606326773	0.000028893645136977893
PWWP3A	19p13.3	-0.3697449220595179	0.000004715751332948649	0.00002901537783096642
SP2	17q21.32	-0.3697331128956071	0.000004719301301878581	0.000029028182891075752
SALL1	16q12.1	-0.3695795937647616	0.0000047656819732810545	0.00002930434749158478
INTS1	7p22.3	-0.3694851204534718	0.000004794438277493013	0.000029467830951527822
H4C3	6p22.2	0.3694824584140643	0.000004795250940652405	0.000029467830951527822
TRAF3IP1	2q37.3	-0.36945756573767896	0.000004802856457239593	0.000029505393896309006
FLOT1	6p21.33	0.36937096520233015	0.000004829404873670069	0.000029659269272324915
PFKFB3	10p15.1	-0.3693158557707447	0.000004846371660200016	0.000029754222777425573
EDC4	16q22.1	-0.3693040466068336	0.000004850014741539959	0.000029767342030141058
ZNF611	19q13.41	-0.3692764918910405	0.000004858525359072627	0.00002981031874304636
PDGFRB	5q32	-0.36920170051960316	0.00000488169699830512	0.000029943196082403503
GTF3C6	6q21	0.3691702094158401	0.000004891484772848801	0.000029993922918340322
PLAGL2	20q11.21	-0.3691623366398993	0.000004893934620415336	0.00002999963706677056
RALGAPA1	14q13.2	-0.3691544638639585	0.000004896385630591438	0.000030005354796086385
PDLIM3	4q35.1	0.36912690914816554	0.00000490497332925533	0.000030048663331082795
BCL2L2	14q11.2	-0.3690521177767282	0.000004928354796841462	0.000030182545971483674
DDX19A	16q22.1	-0.36903243583687584	0.000004934525344825699	0.000030210974098448046
SPTBN2	11q13.2	-0.36900094473311285	0.000004944413450629896	0.000030262137821244545
CHST3	10q22.1	-0.3689615808534085	0.000004956799985940968	0.000030326756287512478
HIPK3	11p13	-0.36895764446543855	0.000004958040255272622	0.000030326756287512478
LAYN	11q23.1	0.36880806172256336	0.0000050053889770683375	0.00003060690048075543
KBTBD7	13q14.11	-0.3686860336954808	0.000005044332558335804	0.00003083549160234782
NSUN4	1p33	0.36867028814359926	0.000005049378396832478	0.00003085679197792216
DCAF13	8q22.3	0.368626987875925	0.0000050632791221167344	0.00003093217474200712
APPL1	3p14.3	-0.368589954918651	0.000005075196604321887	0.000030995398792093156
TM7SF3	12p11.23	0.36856006928042834	0.000005084833398057332	0.00003104465939011648
GOPC	6q22.1	-0.3684892142969611	0.0000051077503120241606	0.00003117310513529044
MRPS18A	6p21.1	0.3684852779089906	0.000005109026338774768	0.00003117310513529044
CLN5	13q22.3	0.36846953235710894	0.000005114133466573007	0.000031194635709840224
NEURL4	17p13.1	-0.3684577231931979	0.000005117966986140913	0.00003120838677787808
FBXL5	4p15.32	0.36840655014958257	0.000005134610385892141	0.0000313002174757515
ARHGAP11B	15q13.2	-0.368331758778145	0.0000051590276172834915	0.00003143936564920556
POLR3GL	1q21.1	0.36829239489844123	0.0000051719229357937125	0.000031508234580792586
DAZAP2	12q13.13	0.3682176035270039	0.000005196508213817396	0.000031648256341964005
ANKHD1-EIF4EBP3	5q31.3	-0.3681546213194773	0.000005217297439475714	0.000031765079881811
MYO15B	17q25.1	-0.3681310029916548	0.000005225113692877524	0.00003179307940650816
APMAP	20p11.21	0.36813100299165474	0.000005225113692877524	0.00003179307940650816
YWHAE	17p13.3	0.3678869469374901	0.000005306533865881958	0.00003227855610693295
RNASEH2B	13q14.3	0.36784364666981567	0.000005321104334760849	0.00003234727313684397
POLR3E	16p12.2	-0.3678436466698154	0.000005321104334760904	0.00003234727313684397
COQ10A	12q13.3	0.36762714533144364	0.00000539452691832429	0.00003278352874749168
TSN	2q14.3	0.3676074633915918	0.000005401249074053359	0.00003281429002475147
SNORA53	12q23.1	0.3675760822455485	0.00000541198338154434	0.00003286939999061487
LSS	21q22.3	-0.3675015425737319	0.000005437561655191025	0.00003301460245515829
RGS10	10q26.11	0.3674421350968352	0.000005458029272321351	0.00003312869548798736
UVSSA	4p16.3	-0.3673634073374271	0.0000054852657426956125	0.00003328379087285643
SNORD17	20p11.23	0.3673310024553766	0.000005496513816076601	0.000033341805570018994
UBE4B	1p36.22	-0.36715477877499614	0.0000055580663376326925	0.00003370483738282752
ATP13A4	3q29	-0.36713509683514395	0.0000055649813563253934	0.000033736419185600846
PALD1	10q22.1	-0.36711935128326223	0.000005570519237251618	0.00003375963559822255
HDAC3	5q31.3	0.3670866144838919	0.000005582049835274927	0.00003381914497073525
RPL23AP82	22q13.33	0.36698945048023934	0.00000561640632713171	0.00003401686737453386
BRD2	6p21.32	-0.3669028499448905	0.000005647196357867681	0.000034192874270998466
ZNF469	16q24.2	-0.36685954967721607	0.000005662651255208383	0.000034275950002046945
TPI1	12p13.31	0.36683986773736416	0.00000566968944269917	0.00003430804423027057
SSR3	3q25.31	0.3667815438157469	0.0000056905945395103975	0.00003442400363769329
FAT2	5q33.1	-0.36664537734762015	0.0000057396853289366274	0.00003471034307092245
PRKG1	10q11.23-q21.1	-0.36662336639899223	0.000005747658281278089	0.00003474792615873321
AGO2	8q24.3	-0.36658006613131755	0.000005763373413232367	0.00003483227791000345
RFESD	5q15	0.36642261061250203	0.0000058208630438142	0.000035168974727881396
PRR34-AS1	22q13.31	0.36641473783656087	0.0000058237517328728826	0.00003517567405157909
KPNA6	1p35.2	-0.3663989922846796	0.000005829533184045721	0.000035189085008031957
RFX1	19p13.12	-0.36639899228467937	0.000005829533184045774	0.000035189085008031957
FAM222B	17q11.2	-0.3663635647929459	0.0000058425613272700195	0.00003525695862926333
RPGRIP1L	16q12.2	-0.36630451897338995	0.000005864336188849033	0.00003537755680715001
CTU2	16q24.3	0.366292709809479	0.000005868700372878621	0.00003539308070466896
NBPF1	1p36.13	-0.36628090064556756	0.0000058730676322266966	0.00003540861367165839
MAP3K4	6q26	-0.3662257912139819	0.0000058934888982856785	0.00003551887177467217
DHX57	2p22.1	-0.36622185482601144	0.000005894950130087776	0.00003551887177467217
GLRX	5q15	0.3661431270666031	0.000005924246909980518	0.00003568451438035507
AZI2	3p24.1	0.365989607935758	0.000005981772624947065	0.000036020040337242184
ST7	7q31.2	0.3659463076680838	0.000005998093208232088	0.00003610731528306146
ASTN1	1q25.2	-0.3658518343567941	0.000006033848221473465	0.000036311492813940343
CCDC171	9p22.3	-0.365780979373327	0.000006060796816820919	0.00003646256544621973
TNK2	3q29	-0.3657731065973864	0.000006063798129721865	0.00003646951991408801
PCNP	3q12.3	0.3656510785703039	0.000006110498806190429	0.000036739211410630194
GIMAP2	7q36.1	0.3656195874665409	0.0000061226057564020405	0.0000368008082614883
GPR135	14q23.1	-0.3655802235868368	0.000006137771383436636	0.000036880746686183715
RHOA	3p21.31	0.36551330499133994	0.000006163634604003611	0.00003702489686289464
RIPOR1	16q22.1	-0.3654503227838137	0.000006188070684946861	0.00003716038922716646
FDXACB1	11q23.1	0.36541095890410963	0.0000062033897813996935	0.00003722975774363867
RPL13AP20	12p13.1	0.3654109589041094	0.0000062033897813996935	0.00003722975774363867
FKBP3	14q21.2	0.36532435836876076	0.000006237218269909255	0.000037410059079884386
PPARD	6p21.31	-0.3653243583687606	0.000006237218269909379	0.000037410059079884386
TMEM267	5p12	0.3652849944890566	0.000006252652522119098	0.000037491253578470786
DHRS7	14q23.1	0.3652023303416781	0.000006285182223700055	0.00003767487300181504
DNAJC4	11q13.1	0.3651905211777672	0.0000062898423818831375	0.00003769137507372845
LINC01001	11p15.5	-0.3650370020469216	0.000006350722881482391	0.00003804466089928357
IL17RA	22q11.1	-0.3650251928830108	0.000006355429029794212	0.000038061316338128185
SNX7	1p21.3	0.3649976381672178	0.000006366422884578655	0.000038115606018760365
FBXL19-AS1	16p11.2	-0.36497401983939537	0.00000637586051517252	0.00003816054856491656
TNPO3	7q32.1	-0.3647732640529049	0.000006456616821586542	0.00003863218838783373
TMEM177	2q14.2	0.36476145488899364	0.000006461397218926765	0.00003864908996296903
MZF1	19q13.43	-0.36467091796567475	0.000006498158395705578	0.00003885721766242946
CACNA1C	12p13.33	-0.36462761769800045	0.000006515809728471126	0.00003895098235443886
TPH1	11p15.1	-0.3646174297153383	0.000006519969445106863	0.000038964062940322626
ATP23	12q14.1	0.36445835301527346	0.000006585246824051541	0.00003934227115590405
UNKL	16p13.3	-0.3644504802393324	0.0000065884934416985116	0.00003934977210283702
CACNA1H	16p13.3	-0.36420284620829907	0.000006691390827729681	0.000039952252848465763
PPP1R10	6p21.33	-0.3640883325460556	0.000006739486379580853	0.00004022726346108619
SSPOP	7q36.1	-0.3638442764918911	0.000006843083442334974	0.00004083329048033396
DNAJC1	10p12.31	0.3638127853881277	0.000006856560060411163	0.00004090135722122119
ADAM22	7q21.12	-0.36380491261218684	0.000006859933137409137	0.000040909130535490875
SBNO2	19p13.3	-0.3637773578963941	0.000006871751278025543	0.00004096724600531487
ID3	1p36.12	0.36376948512045354	0.0000068751314270710485	0.00004097503690989298
CDC14C	7p12.3	-0.3637458667926308	0.000006885281317698828	0.00004102315787810731
ZNF317	19p13.2	-0.3636238387655486	0.000006937948721707714	0.00004131204597382029
NFKBIE	6p21.1	0.3636238387655484	0.000006937948721707714	0.00004131204597382029
MAPK1	22q11.22	-0.36352149267831824	0.000006982415126018668	0.00004156429823358643
KIAA1549	7q34	-0.363478192410644	0.0000070013089060497125	0.00004166421797960266
SORL1	11q24.1	-0.36335616438356155	0.0000070548156461912905	0.00004196999446588756
FKBP2	11q13.1	0.3632931821760352	0.000007082583199283614	0.000042122507302871526
PCDHGA5	5q31	-0.3632813730121241	0.000007087801115663545	0.00004214085843828479
EIF4A1	17p13.1	0.36327350023618293	0.000007091281747241067	0.000042148872532548935
GSTM4	1p13.3	0.3629192253188472	0.000007249594885272622	0.000043076892278305115
AARS2	6p21.1	-0.3628798614391435	0.000007267390216063795	0.000043169652191183884
MED14	Xp11.4	-0.36284443394740984	0.000007283441343916864	0.000043251998581679385
SMC5	9q21.12	-0.3627538970240908	0.00000732461342157591	0.00004348342897284611
H2AC18	1q21.2	0.3627420878601794	0.000007329999898414703	0.00004350233873644738
ZC3H15	2q32.1	0.3625649504015116	0.000007411248147036885	0.00004397132906931551
LINC00882	3q13.12	0.36255314123760046	0.000007416694881478356	0.00004397724000679901
WDR54	2p13.1	0.3625531412376003	0.000007416694881478576	0.00004397724000679901
ANK3	10q21.2	-0.3625373956857189	0.0000074239630854421396	0.00004400713331061578
AKAP17A	Xp22.33 and Yp11.32	-0.36242717682254755	0.000007475029516412246	0.00004429655422274519
NTN1	17p13.1	-0.3623799401669029	0.0000074970167049240215	0.000044400222097516764
MPHOSPH9	12q24.31	-0.36237994016690284	0.0000074970167049240215	0.000044400222097516764
NARS2	11q14.1	0.36228153046764283	0.0000075430200158071495	0.0000446592883680038
DBH	9q34.2	-0.3622532328924164	0.0000075562975610339625	0.00004472450095798568
ARHGAP27P1	17q24.1	-0.3622106754841758	0.000007576307620150302	0.00004482705652434247
USP22	17p11.2	-0.36220673909620515	0.000007578161000244304	0.00004482705652434247
B3GALT5	21q22.2	-0.36219112013625226	0.000007585519145154388	0.00004485715585448419
KDM4C	9p24.1	-0.36214375688867884	0.00000760787347680452	0.00004497343786622066
TUBA1C	12q13.12	0.36213982050070853	0.0000076097341610404245	0.00004497343786622066
SRXN1	20p13	0.3621122657849155	0.00000762277100981485	0.00004503701747891507
TUBA1A	12q13.12	0.36210439300897496	0.000007626499702703988	0.00004504558088001761
SMC6	2p24.2	-0.3617422453156984	0.000007799896888947138	0.00004605346843098703
MICALL1	22q13.1	-0.3617383089277277	0.00000780180196867604	0.00004605346843098703
TMEM86B	19q13.42	-0.36171862698787594	0.00000781133397120112	0.00004609596693724924
SHANK3	22q13.33	-0.3616753267202016	0.000007832343167166201	0.00004620363957970667
RHNO1	12p13.33	0.361671390332231	0.000007834255742124023	0.00004620363957970667
ANKRD46	8q22.3	0.3615965989607936	0.000007870678709375816	0.0000464020866451291
FASTKD3	5p15.31	0.3615926625728232	0.00000787260013768749	0.0000464020866451291
ZNF805	19q13.43	-0.3615532986931193	0.000007891838838853836	0.000046501613289286936
SEC23IP	10q26.11-q26.12	-0.36152180758935615	0.000007907261809139474	0.00004657860361669849
KIF9	3p21.31	0.3615021256495039	0.000007916915638254326	0.00004662157442157933
HAT1	2q31.1	0.3614588253818295	0.000007938193317869898	0.00004673295041437677
TSPYL4	6q22.1	-0.36144307982994833	0.000007945944057830675	0.000046764649319507926
WDR82	3p21.2	-0.3613607712967927	0.000007986577034158385	0.000046989795155127174
MTRFR	12q24.31	0.36134073374271763	0.000007996498609141162	0.00004703164210468104
IDE	10q23.33	-0.36133679735474716	0.000007998449077257145	0.00004703164210468104
DHTKD1	10p14	-0.3611557235081087	0.00000808865860824085	0.00004754793577473645
MAN2A1	5q21.3	-0.3611242324043458	0.000008104445119276679	0.000047626568210605115
CERS5	12q13.12	0.36102188631711524	0.000008155952765005716	0.00004791501025410463
TMEM54	1p35.1	0.36095496772161867	0.000008189798067343067	0.000048099548054948295
PSD3	8p22	-0.36092347661785534	0.000008205771189621338	0.000048179042192657904
ABCF1	6p21.33	-0.3607857030388914	0.00000827600065403302	0.000048576953051872464
PTMA	2q37.1	0.3607502755471579	0.000008294151319839108	0.0000486690357879989
ANAPC2	9q34.3	-0.36064792945992763	0.00000834679827523456	0.0000489634236608669
RBM4	11q13.2	0.360632183908046	0.000008354925801615973	0.00004899655745321557
LIN37	19q13.12	0.3606046291922534	0.00000836916698398809	0.000049065513825142874
NOL4L	20q11.21	-0.36055739253660835	0.00000839363385971971	0.00004919436120096104
GAB1	4q31.21	-0.3604904739411115	0.000008428411076194304	0.000049383542276557376
H1-2	6p22.2	0.36047079200125975	0.000008438665572326044	0.000049428970867184236
GRAMD4	22q13.31	-0.36034089119823637	0.000008506641712325952	0.000049812373380947495
CASK	Xp11.4	-0.3603212092583843	0.000008516986185598005	0.00004985817475887837
CDKN3	14q22.2	0.36025035427491714	0.000008554324864583678	0.00005005661510915274
CDK2AP2	11q13.2	0.36024641788694667	0.000008556403767431211	0.00005005661510915274
GPATCH3	1p36.11	0.3602424814989766	0.000008558483147995097	0.00005005661510915274
NR1H3	11p11.2	0.36022279955912456	0.00000856888722017248	0.00005010263850067122
ZNF33A	10p11.1	-0.3601739491557691	0.00000859476173803676	0.000050239064249872964
DDX39A	19p13.12	0.3601676901275391	0.00000859808228200159	0.00005024361328775796
PPIL2	22q11.21	-0.36012438985986445	0.000008621087214804283	0.000050363153008033414
CNNM3	2q11.2	-0.36011651708392367	0.0000086252761777701	0.000050372734367987724
TSPAN31	12q14.1	0.3599787435049597	0.000008698895298771116	0.000050787671429723364
ABR	17p13.3	-0.3599220200777409	0.000008729377706121194	0.000050950588188444516
PTCHD1	Xp22.11	-0.3598921429696108	0.000008745473841519912	0.000051029465465000896
RYR1	19q13.2	-0.3598055424342621	0.000008792288126279339	0.00005128748236117432
POC5	5q13.3	0.35976224216658814	0.000008815784021399212	0.000051409365480942055
TMEM159	16p12.3	0.35964415052747584	0.00000888016583001726	0.00005176953312643985
SH3RF3	2q13	-0.3596008502598018	0.000008903883675014828	0.000051889777138182607
GAN	16q23.2	-0.35959691387183107	0.000008906042809933483	0.000051889777138182607
ITPR3	6p21.31	-0.3594945677846007	0.000008962354372046425	0.00005220247847178117
ABO	9q34.2	-0.3594750771251605	0.00000897311635947022	0.00005224976388102828
TCHP	12q24.11	-0.3593292394898442	0.000009054030833360372	0.000052705393625832413
TIMM10B	11p15.4	0.35928593922216967	0.000009078187425507414	0.000052830452912338934
NUDT22	11q13.1	0.35924263895449543	0.000009102404937322684	0.00005295303079379037
PHF20	20q11.22-q11.23	-0.35923870256652485	0.000009104609555092834	0.00005295303079379037
TASOR	3p14.3	-0.3592308297905842	0.000009109020305043041	0.000052963097466480024
TENT4A	5p15.31	-0.3592032750747914	0.000009124473842560913	0.000053034591668662524
WDR45	Xp11.23	0.3591993386868211	0.000009126683512883735	0.000053034591668662524
CDH11	16q21	-0.3589710281845377	0.000009255713445494372	0.000053765773745757215
KDM7A	7q34	-0.35896709179656755	0.000009257953147640126	0.000053765773745757215
CERT1	5q13.3	-0.3589080459770114	0.000009291610217121163	0.000053945385640706684
ADAMTS7	15q25.1	-0.358872618485278	0.000009311859941458902	0.00005404707430926646
MZT1	13q21.33	0.3588490001574555	0.000009325382925074106	0.00005410967197540797
EIF1AX	Xp22.12	0.3587584632341364	0.00000937739319205749	0.00005439548625025894
PUS3	11q24.2	0.35868760825066914	0.000009418288009503584	0.00005461667427576859
KIAA1191	5q35.2	0.3586800884508983	0.000009422638034376498	0.00005462423756964321
ADARB1	21q22.3	-0.35867579908675806	0.000009425120179754254	0.00005462423756964321
CLN8	8p23.3	-0.3586403715950246	0.000009445644808982444	0.000054724325811017034
RPAIN	17p13.2	0.35863643520705407	0.000009447927929321971	0.000054724325811017034
CYTH3	7p22.1	-0.35862462604314266	0.000009454780420421268	0.000054747971124754034
GSTZ1	14q24.3	0.3586128168792315	0.000009461637608989124	0.0000547716297792771
FBXL15	10q24.32	0.3585262163438827	0.000009512067479577613	0.000055044616730297016
SYNCRIP	6q14.3	-0.35852227995591224	0.000009514365771932125	0.000055044616730297016
CYFIP2	5q33.3	-0.35845142497244536	0.000009555824893585515	0.00005526829598242041
PSMG4	6p25.2	0.35840025192883	0.000009585873721486046	0.0000554096584842728
AGAP5	10q22.2	-0.35840025192883007	0.000009585873721486046	0.0000554096584842728
SAMD8	10q22.2	-0.35838450637694863	0.00000959513746706203	0.00005544416770936146
PEBP1	12q24.23	0.358380569988978	0.000009597454725179657	0.00005544416770936146
ANKRD12	18p11.22	-0.3583018422295702	0.000009643911110520738	0.00005569626396178298
ZSCAN25	7q22.1	-0.35820736891828064	0.000009699939318579468	0.00005600347670262519
GPAT4	8p11.21	-0.3581640686506064	0.000009725721598039686	0.00005613593339429273
CCNI2	5q31.1	-0.3581404503227839	0.000009739811943782985	0.00005620084772116296
NUP188	9q34.11	-0.35805384978743515	0.000009791641778836322	0.000056483425707864055
YES1	18p11.32	-0.35804597701149404	0.000009796366484950301	0.00005649419049958354
RWDD2B	21q21.3	0.3580144859077311	0.000009815286863355456	0.00005658678946338794
HEXA	15q23	0.3580026767438198	0.000009822390904499481	0.00005661123110108581
GNL3L	Xp11.22	-0.3579436309242637	0.000009857984057184686	0.0000567998072659303
SNORD116-20	15q11.2	-0.35793575814832307	0.000009862739009883509	0.00005681064151918618
QPCTL	19q13.32	0.35784128483703326	0.000009919967764818382	0.00005712363721914501
ZDHHC5	11q12.1	-0.35778617540544794	0.000009953495975288013	0.000057300011931143895
PRRC1	5q23.2	-0.3577546843016849	0.000009972703003593361	0.000057393864140948045
RAC1	7p22.1	0.3575854196189575	0.00001007654228279572	0.00005797458664771231
TAF13	1p13.3	0.35752637379940166	0.000010113005036225573	0.00005816743845486787
MIAT	22q12.1	-0.3574830735317273	0.00001013982359024532	0.000058304723192906096
ZBTB46	20q13.33	-0.35746339159187523	0.000010152036045209066	0.00005835796636459185
OSGEP	14q11.2	0.3574004093843487	0.00001019120936663025	0.00005856611535699728
NPIPB3	16p12.2	-0.3573925366084084	0.000010196116062353906	0.00005857727957566868
LRRIQ3	1p31.1	0.3573771427504707	0.000010205716711433379	0.000058615396503358874
CES2	16q22.1	-0.35735710911667457	0.000010218223830081358	0.00005867017941716963
DSCAM	21q22.2	-0.3572783813572666	0.000010267514473484024	0.000058936069863335684
PRPF4B	6p25.2	-0.3572390174775626	0.000010292243961147205	0.000059060864519207965
IPMK	10q21.1	-0.35721933553771074	0.000010304629798826018	0.000059097620056355395
FHIP1B	11p15.4	-0.3572193355377105	0.000010304629798826124	0.000059097620056355395
CRTC1	19p13.11	-0.35720358998582896	0.00001031454860768468	0.00005913734381597688
INTS2	17q23.2	-0.357156353330184	0.000010344359188107967	0.00005929105876872905
ZNF91	19p12	-0.3570303889151316	0.00001042425255365016	0.0000597316622840789
WWC3	Xp22.2	-0.35689261533616734	0.000010512303323961678	0.00006020128965269622
MAP1A	15q15.3	-0.3568926153361675	0.000010512303323961678	0.00006020128965269622
SLC24A1	15q22.31	-0.3568847425602268	0.00001051735596071034	0.00006021277689789062
BCS1L	2q35	0.3568335695166113	0.000010550254068036565	0.00006038362906070277
DOCK9	13q32.3	-0.3567784600850259	0.000010585791515073098	0.00006056948399316435
NBEA	13q13.3	-0.3567705873090849	0.000010590877515635871	0.00006058104554023495
SPG7	16q24.3	-0.35665249566997337	0.000010667445100320983	0.000061001365022466315
RPS6KA3	Xp22.12	-0.3566210045662101	0.000010687951271584476	0.00006110094908311368
DENND1A	9q33.3	-0.3564674854353646	0.000010788453265907813	0.00006165766393699715
MACROH2A1	5q31.1	0.35642418516768987	0.000010816960994264221	0.00006180271758590454
CLIC2	Xq28	0.35639663045189723	0.000010835139311408357	0.00006188868734432467
FARP2	2q37.3	-0.35634545740828216	0.000010868975633508857	0.00006206401775354971
STYXL1	7q11.23	0.35633364824437086	0.000010876798178305955	0.00006209074592659173
MOSPD3	7q22.1	0.3563100299165485	0.000010892459225841038	0.0000621621922264789
UNC5B	10q22.1	-0.35627853881278543	0.000010913373760345927	0.00006226356975338238
LRRTM2	5q31.2	-0.3562627932609037	0.000010923845247606086	0.00006230532572249324
PCNA	20p12.3	0.35612501968194	0.000011015876489865273	0.00006281210821385095
NLRC5	16q13	-0.3560777830262952	0.000011047598306206871	0.00006297481549626951
HADHB	2p23.3	0.356054164698473	0.000011063491552889193	0.00006304722709335326
DNASE1L3	3p14.3	0.3560234158530957	0.000011084215431619458	0.00006314711720239128
MAST3	19p13.11	-0.35600692804282763	0.000011095342860574096	0.00006319229422291811
ZDHHC4	7p22.1	0.3558573452999527	0.000011196777722797385	0.00006375163299788093
USP42	7p22.1	-0.35584947252401167	0.00001120214058898758	0.00006376379736755805
TAF4	20q13.33	-0.3558101086443079	0.000011228991332090623	0.00006389823083677137
IGFL4	19q13.32	-0.3556806387462749	0.000011317734269650751	0.00006436783922277376
KATNAL1	13q12.3	-0.35568020784128473	0.000011318030729096736	0.00006436783922277376
METTL4	18p11.32	0.35565658951346213	0.000011334291186972699	0.00006444177121062757
CCL26	7q11.23	0.355603685720208	0.000011370793844480109	0.00006463071577465067
ZNF8	19q13.43	-0.35556211620217293	0.000011399553926372694	0.00006477555613769509
DCTN1	2p13.1	-0.3554912612187056	0.000011448733721246979	0.00006503631058723888
WDR90	16p13.3	-0.35544008817509043	0.000011484377010755665	0.00006522004105274833
DHX37	12q24.31	-0.3552826326562746	0.000011594707154887842	0.00006582769247401563
ATG5	6q21	0.3552668871043931	0.000011605795055961437	0.00006587171961256918
NDUFAF3	3p21.31	0.3552275232246888	0.000011633558634865234	0.00006601034145875442
REL	2p16.1	-0.3552157140607778	0.000011641899931900416	0.00006603871077903213
VAC14	16q22.1-q22.2	-0.3551842229570143	0.000011664171012419134	0.00006614605788190512
MYL12A	18p11.31	0.3551094315855771	0.00001171722619166365	0.00006642786610035821
LINC00265	7p14.1	-0.35507794048181374	0.000011739633324508836	0.00006653581112482596
HNRNPLL	2p22.1	0.3549716580066131	0.00001181555651443499	0.0000669469161108884
USP31	16p12.2	-0.3548417572035899	0.000011908981252997208	0.00006745692075178672
OGG1	3p25.3	0.354802393323886	0.000011937429214168711	0.00006759868583370093
SEC31A	4q21.22	-0.35478664777200436	0.000011948826356306575	0.0000676438428185869
ZNFX1	20q13.13	-0.35477877499606375	0.000011954528779779306	0.00006765674463767996
LRIG2	1p13.2	-0.3547433475043303	0.000011980221501287939	0.00006778274192097153
ALG1	16p13.3	0.354711856400567	0.000012003103241066519	0.00006789276741648472
RASA1	5q14.3	-0.35464100141709953	0.00001205473813013606	0.00006816531893158196
TMEM9B	11p15.4	0.35461344670130696	0.000012074874950051741	0.00006825965493074158
DTD1	20p11.23	0.35447567312234285	0.000012176036375066558	0.00006881184068642849
QSER1	11p13	-0.3544205636907575	0.000012216724575184428	0.0000690220491078816
CALHM6	6q22.1	0.3544087545268464	0.000012225460161575	0.00006903447436406579
OCLM	1q31.1	-0.3544081465659144	0.00001222591004777768	0.00006903447436406579
ZBTB21	21q22.3	-0.35440088175090534	0.00001223128716203953	0.00006904510944969644
ADAMTS13	9q34.2	-0.35431266169976794	0.000012296762429439916	0.00006939489317333554
DGCR2	22q11.21	-0.35429066288773414	0.00001231314100835641	0.0000694642033563877
GRIK3	1p34.3	-0.35428672649976395	0.000012316073903799146	0.0000694642033563877
DNMBP	10q24.2	-0.35426310817194145	0.000012333685132484009	0.00006954368595528715
ARHGEF10L	1p36.13	-0.35422374429223724	0.000012363090028178063	0.0000696896030310562
NHEJ1	2q35	0.3541686348606518	0.000012404368096627105	0.00006990234579231294
R3HDM1	2q21.3	-0.3541568256967406	0.000012413230309784422	0.00006993234624066977
SMARCC2	12q13.2	-0.35412139820500693	0.000012439852829926097	0.00007006235721796222
SLC7A6	16q22.1	-0.3540977798771846	0.000012457631115025298	0.00007014249678810397
LRRC8A	9q34.11	-0.35404660683356926	0.000012496233058374027	0.00007033980459488633
TST	22q12.3	0.35402692489371745	0.000012511110007385646	0.00007040020192037612
DNAJC17	15q15.1	0.354022988505747	0.000012514087403040091	0.00007040020192037612
SMARCA2	9p24.3	-0.35399149740198377	0.000012537930662132583	0.00007051426399423058
BAZ2B	2q24.2	-0.35385372382302005	0.000012642750106011437	0.00007108354775109646
STX16	20q13.32	-0.35382616910722736	0.000012663813028592959	0.0000711817226632772
PRICKLE2	3p14.1	-0.35377105967564176	0.00001270603829677826	0.00007139875884538777
NUP35	2q32.1	0.35367264997638165	0.000012781771345063763	0.00007178350301008671
GCC1	7q32.1	-0.35367264997638154	0.000012781771345063763	0.00007178350301008671
HMOX2	16p13.3	0.3536490316485592	0.000012800010579153043	0.0000718655139419891
CELSR3	3p21.31	-0.3536332860966776	0.000012812183715377662	0.00007191342992530778
ASMTL-AS1	Xp22.33 and Yp11.32	-0.3535978586049441	0.000012839613241999568	0.00007204692688859667
TBL1X	Xp22.31-p22.2	-0.3535506219492992	0.000012876272184451445	0.00007223212239038148
SMARCA5	4q31.21	-0.3534522122500391	0.000012952962558867638	0.00007264171369208319
MAD2L2	1p36.22	0.3534010392064242	0.000012993011751590653	0.00007284564290686129
GPR89A	1q21.1	0.3533301842229569	0.0000130486574824128	0.00007313687402862285
C8ORF33	8q24.3	0.3533105022831047	0.000013064154506604997	0.00007318222378515719
CLCN7	16p13.3	-0.35331050228310484	0.000013064154506604997	0.00007318222378515719
CEPT1	1p13.3	0.35328688395528235	0.00001308277386786177	0.00007326575799108874
WDR70	5p13.2	0.353279011179342	0.000013088985885996004	0.00007327978132151248
IGBP1P1	14q13.2	0.3532435836876081	0.0000131169744381606	0.00007341567992675388
WHRN	9q32	-0.35319241064399315	0.000013157502095686835	0.00007362166305692495
PCSK5	9q21.13	-0.35316485592820057	0.00001317937360767791	0.0000737231702826319
MED6	14q24.2	0.3530782553928517	0.00001324833626890319	0.00007408796538832306
HS1BP3	2p24.1	0.3530152731853251	0.000013298704711057142	0.00007434860005788466
SLC4A8	12q13.13	-0.35292079987403535	0.000013374596385649498	0.00007474832258343793
ARID3A	19p13.3	-0.3529168634860651	0.000013377767392481907	0.00007474832258343793
H4C11	6p22.1	0.35287356321839086	0.000013412695332914015	0.00007492230013125485
VRK3	19q13.33	0.3527830262950715	0.000013486004801643076	0.00007531051508755923
RUVBL1	3q21.3	0.35275153519130825	0.000013511592271690259	0.00007542865640886358
TDP2	6p22.3	0.35274759880333817	0.000013514793925202952	0.00007542865640886358
GUSBP11	22q11.23	-0.3527161076995749	0.000013540432941927711	0.00007555041677902806
MCTS1	Xq24	0.35266887104393	0.00001357897755511903	0.00007574409636517567
PDP2	16q22.1	-0.3526137616123442	0.000013624077147473577	0.00007597422027808135
DBR1	3q22.3	0.3525980160604628	0.000013636988687245497	0.00007602476937264676
CHCHD3	7q32.3-q33	0.35256652495669993	0.000013662846418818109	0.00007614744325298992
MTFR1	8q13.1	0.35255077940481805	0.0000136757926299552	0.0000761946700898492
AP5S1	20p13	0.35254684301684763	0.00001367903099118479	0.0000761946700898492
GCHFR	15q15.1	0.3525078260392057	0.000013711168376344422	0.00007635216134733582
SLC35E1	19p13.11	-0.3524956699732325	0.000013721195597229404	0.00007638647565860414
AKIRIN1	1p34.3	0.3524681152574397	0.000013743950390182425	0.00007649160562128282
HBG1	11p15.4	0.35244214135925145	0.000013765432340026623	0.00007658959440764249
ZC3H18	16q24.2	-0.35235789639426834	0.00001383532617327172	0.00007695336387913176
COMMD2	3q25.1	0.35235396000629843	0.000013838600173376223	0.00007695336387913176
PPP6R3	11q13	-0.3523067233506533	0.000013877945246575707	0.0000771504449811746
DPH6	15q14	0.35228704141080136	0.000013894370162976002	0.00007722003305143272
RTL10	22q11.21	-0.3522673594709496	0.000013910813422688942	0.00007728968391133022
ERAP1	5q15	-0.3521138403401039	0.000014039702543482618	0.00007798387896763547
CCNC	6q16.2	0.35202330341678495	0.000014116241470681309	0.00007838698516017835
RSPH3	6q25.3	-0.3519918123130214	0.000014142955874577236	0.0000785132688059747
HELZ2	20q13.33	-0.35198000314911015	0.000014152986069403955	0.00007852483539854935
PMPCB	7q22.1	0.3519800031491102	0.000014152986069404077	0.00007852483539854935
PIGP	21q22.13	0.3518422295701462	0.000014270502057156976	0.00007915462592073906
ZSCAN22	19q13.43	-0.3518186112423241	0.000014290739871960331	0.00007924463863343211
SUPT5H	19q13.2	-0.35181073846638317	0.000014297491826020462	0.00007925984038082536
PPP1R12B	1q32.1	-0.3517280743190047	0.000014368569311832718	0.0000796315298120443
UBP1	3p22.3	-0.3517083923791528	0.000014385541595073004	0.00007970324041026851
OXNAD1	3p25.1-p24.3	0.3516926468272713	0.000014399133039273038	0.00007975618448855185
NUDT18	8p21.3	0.3516060462919225	0.000014474102817587622	0.00008014897561893645
USP19	3p21.31	-0.3515155093686034	0.000014552874001422902	0.00008056259072552404
MFSD9	2q12.1	-0.35145252716107706	0.0000146079097081185	0.00008084461483101257
TGDS	13q32.1	0.3514289088332545	0.000014628598678436737	0.00008093644895911119
CARS2	13q34	0.3513541174618169	0.00001469429628221279	0.00008125087146007574
MRPL23-AS1	11p15.5	-0.35135212742925365	0.000014696048145834443	0.00008125087146007574
ZNF841	19q13.41	-0.3513501810738466	0.000014697761750228749	0.00008125087146007574
MTIF3	13q12.2	0.35131475358211317	0.000014728985679416631	0.0000813971441304029
MED27	9q34.13	0.35131081719414253	0.00001473245886527608	0.0000813971441304029
MIR600HG	9q33.3	-0.3512950716422612	0.000014746359337001798	0.00008145117372195822
NEK8	17q11.2	-0.35120453471894175	0.000014826527479391846	0.00008187109879162365
AFMID	17q25.3	0.35119666194300103	0.000014833518019465544	0.0000818868202845524
TRIM39	6p22.1	-0.3511651708392377	0.000014861511286445789	0.0000820184438855147
DNAJC24	11p13	0.3511454888993858	0.000014879032378786409	0.00008208864554044836
FBXO22-AS1	15q24.2	0.3511415525114155	0.000014882538934950487	0.00008208864554044836
PRH1	12p13.2	0.3511179341835929	0.000014903594649424588	0.00008218184739301846
FAM53B	10q26.13	-0.35109431585577067	0.000014924678464904371	0.00008227515216231662
ST3GAL4	11q24.2	0.3510746339159187	0.000014942269802488619	0.00008234915730802638
TSHZ1	18q22.3	-0.3509722878286883	0.000015034060512692097	0.00008283193139457317
TBCD	17q25.3	-0.35093292394898423	0.000015069506065106286	0.00008300408259885605
SEMA5A	5p15.31	-0.35086994174145797	0.000015126382972382243	0.00008329415065009481
PROCR	20q11.22	0.35079121398205015	0.000015197763899001496	0.0000836639019320241
CBARP	19p13.3	-0.3507636592662572	0.00001522282220419883	0.00008377851161837411
PIGQ	16p13.3	-0.3507321681624942	0.000015251507989636445	0.00008391301570133214
SLMAP	3p14.3	-0.3506928042827901	0.000015287436928925824	0.00008408728528426414
UBFD1	16p12.2	-0.35068099511887885	0.00001529823116992709	0.00008412324502261244
SLC35G2	3q22.3	0.3506140765233823	0.000015359534461899918	0.00008443685106273381
LINC02447	4p16.1	0.35060758387763324	0.000015365494609638913	0.00008444612624312954
SLC25A6	Xp22.32 and Yp11.3	0.35058258541961884	0.000015388463181566543	0.0000845488456650819
ATP5F1D	19p13.3	0.35054715792788516	0.000015421069420895797	0.00008470444551560968
MAGI2	7q21.11	-0.35052747598803313	0.00001543921214618396	0.00008478053616144307
FKBP1B	2p23.3	0.3504959848842702	0.00001546828239002148	0.0000849165735761096
PDSS1	10p12.1	0.3504172571248625	0.000015541184040737608	0.00008529309086284292
TTC3	21q22.13	-0.35036608408124714	0.000015588743768837708	0.00008553035621975003
PLXNB3	Xq28	-0.3502991654857503	0.000015651144417124773	0.00008584889456442878
TEKT3	17p12	0.3502755471579279	0.000015673224369359067	0.00008594615238946816
UQCRBP1	Xp11.21	0.35025980160604614	0.000015687960656037863	0.00008600309748828746
GIN1	5q21.1	0.3502384961410292	0.00001570792127964939	0.00008608864344140624
PAXIP1	7q36.2	-0.3501062824752006	0.000015832325925668687	0.00008674639791211263
TMEM17	2p15	0.3500944733112895	0.000015843482688181218	0.00008678346684216337
HRH2	5q35.2	-0.3500682966028406	0.000015868239695711306	0.00008689499060857372
RWDD3	1p21.3	0.3499488269563849	0.000015981693842748882	0.00008749202643053911
SREBF2	22q13.2	-0.34989996644242893	0.00001602831420278959	0.00008772295031562744
EMD	Xq28	0.34987797197291737	0.000016049342106663773	0.00008781371762292253
GNPDA2	4p12	0.34987009919697676	0.00001605687522773982	0.00008783061863432662
BICRA	19q13.33	-0.34985469793622054	0.00001607162167595086	0.00008788695605473625
RBM15B	3p21.2	-0.349817302213701	0.0000161074806251842	0.0000880586831522864
AHNAK	11q12.3	-0.34977956227365764	0.000016143746135895034	0.00008823253730190641
SYT7	11q12.2	-0.34975988033380573	0.000016162689675562596	0.00008831164944930705
MTSS2	16q22.1	-0.3497520075578649	0.0000161702729595128	0.00008832866348779753
FBXO22	15q24.2	0.3496811525743978	0.000016238673668916085	0.00008867778605106067
RANBP1	22q11.21	0.3496417886946938	0.000016276791870488074	0.00008886139163990492
B3GALNT1	3q26.1	0.349633915918753	0.000016284425629475114	0.00008887851524863759
CSMD2	1p35.1	-0.3496260431428122	0.00001629206276460761	0.00008889564782356164
PAFAH1B2	11q23.3	-0.34959848842701924	0.000016318819344875254	0.00008901706506010755
RLIM	Xq13.2	-0.34956306093528566	0.000016353281554524162	0.00008918043691006098
GIPC1	19p13.12	0.34952763344355214	0.000016387812385927075	0.0000893440927401591
ARAP1	11q13.4	-0.3494213509683514	0.00001649181788899147	0.000089871447326927
PPP6R1	19q13.42	-0.3494174145803811	0.00001649568187237939	0.000089871447326927
PLXND1	3q22.1	-0.34941347819241075	0.000016499546709449073	0.000089871447326927
SMARCD3	7q36.1	0.34940954180443984	0.0000165034124003773	0.000089871447326927
METTL25	12q21.31	0.3494056054164695	0.000016507278945339523	0.000089871447326927
TAGLN2	1q23.2	0.3493819870886474	0.00001653049615971666	0.00008997306406072167
SLC44A2	19p13.2	-0.34930325932923934	0.00001660810945896167	0.00009037061322617277
ACVR1B	12q13.13	-0.3492835773893875	0.00001662756640396296	0.00009045158129411503
FRMD4A	10p13	-0.3491733585262164	0.00001673692310454963	0.00009101767398712583
ABCA1	9q31.1	-0.34916942213824603	0.00001674084121556456	0.00009101767398712583
PPP1CC	12q24.11	0.3490946307668085	0.000016815449850944358	0.00009139816705286395
RAB11A	15q22.31	0.3490552668871044	0.000016854843372452568	0.00009158709638982131
FKBP1A	20p13	0.34904739411116337	0.00001686273251154264	0.00009160477807191236
YIPF3	6p21.1	0.3490316485592819	0.000016878521235991323	0.00009166535179634418
HEATR4	14q24.3	-0.34899135531194847	0.000016918988460955305	0.00009185988158073067
SHARPIN	8q24.3	0.348901747756259	0.000017009311093730518	0.0000923249148984884
ZNF746	7q36.1	-0.3488663202645252	0.000017045146547765913	0.00009249402285104277
MKI67	10q26.2	-0.3487718469532353	0.000017141056080769593	0.0000929889353072329
MRPS30	5p12	0.3487505400239251	0.000017162757130565897	0.00009308111118863168
AMER1	Xq11.2	-0.3486970555817979	0.000017217345063881123	0.00009335154746158646
PCDHB18P	5q31.3	-0.3485671547787749	0.00001735060834257579	0.0000940482920116087
LMTK3	19q13.33	-0.34855928200283426	0.000017358716078027487	0.00009406643977243137
FRY	13q13.1	-0.3485396000629824	0.000017379001046024142	0.00009414673308236706
ODF2	9q34.11	-0.34853566367501143	0.000017383060720414786	0.00009414673308236706
ATF4	22q13.1	0.348409699259959	0.0000175134433519228	0.00009482306143459592
FAM199X	Xq22.2	-0.3484057628719887	0.000017517532626509624	0.00009482306143459592
TIMM44	19p13.2	0.34838608093213674	0.00001753799250488982	0.00009490781650441881
ALDH6A1	14q24.3	-0.34837427176822544	0.00001755027924294329	0.00009494830787798747
NES	1q23.1	-0.3483585262163437	0.000017566674183590774	0.00009500717640670663
CLIP2	7q11.23	-0.3483545898283734	0.000017570775174139186	0.00009500717640670663
CNPY3	6p21.1	0.3483270351125805	0.000017599507389099135	0.00009513650561563628
RALGDS	9q34.13-q34.2	-0.34821681624940953	0.000017714879761901882	0.00009573398105946592
AP4M1	7q22.1	0.3482089434734688	0.0000177231478684528	0.00009575247985900292
NCAM1	11q23.2	-0.34818138875767585	0.000017752114897823083	0.00009588276762111987
ETS1	11q24.3	-0.34813021571406094	0.00001780602925256891	0.0000961476929285572
RIDA	8q22.2	0.3479019052117777	0.000018048456230844926	0.00009742621028332684
GPT2	16q11.2	-0.3478979688238072	0.00001805266316133901	0.00009742621028332684
RIT1	1q22	0.34788615965989605	0.000018065289499334492	0.00009746773583820574
FOXRED2	22q12.3	-0.3478153046764291	0.000018141222505701792	0.00009785070425223377
KDM5A	12p13.33	-0.34777987718469516	0.000018179301726088182	0.00009802543633314854
TRERF1	6p21.1	-0.3477759407967247	0.000018183537398032814	0.00009802543633314854
IL10RB	21q22.11	0.34769327664934646	0.000018272701677102554	0.00009847924822595522
LINC00852	3p25.3	-0.3476499763816721	0.000018319571083725497	0.00009870100887396138
PCNX4	14q23.1	-0.3476460399937017	0.00001832383755293044	0.00009870100887396138
MYORG	9p13.3	-0.3476263580538495	0.000018345183950414642	0.0000987890655073691
DNAL4	22q13.1	0.34756731223429377	0.000018409363859315598	0.00009910767037636997
ANKRD44	2q33.1	-0.3474452842072114	0.000018542673545820676	0.0000997981637489254
ZNF707	8q24.3	-0.3473468745079513	0.000018650843531782743	0.00010035301408075752
CNNM2	10q24.32	-0.3472681467485436	0.000018737807418392125	0.00010079349156496558
ZNF500	16p13.3	-0.34723665564478035	0.000018772699857925938	0.00010095370538563001
POLD4	11q13.2	0.34722484648086904	0.00001878580030252435	0.00010099667338922434
MAMDC4	9q34.3	-0.3472091009289876	0.000018803280964596345	0.00010106316064816903
RAB39A	11q22.3	-0.3471736734372537	0.00001884266851919144	0.00010124732407416543
DDR1	6p21.33	-0.3470870729019051	0.000018939276795506637	0.00010173876795585694
NOL8	9q22.31	-0.34706345457408283	0.0000189657054071177	0.00010185305325023562
EDEM1	3p26.1	-0.3470162179184381	0.000019018666928544878	0.00010210972955958502
SLC35D2	9q22.32	0.3469886632026451	0.000019049625479592833	0.00010224415687349627
BARD1	2q35	-0.3469847268146745	0.000019054052004507757	0.00010224415687349627
RNASEH2C	11q13.1	0.34697291765076343	0.0000190673373957596	0.00010228767343984717
USP48	1p36.12	-0.3467760982522438	0.000019290049801743523	0.00010345434307513086
CD52	1p36.11	0.34670917965674675	0.000019366328790138338	0.00010383525661408138
STAT3	17q21.2	-0.3466422610612503	0.00001944289193887487	0.00010421748667968107
CNEP1R1	16q12.1	0.3466068335695165	0.000019483540748489687	0.00010440705417906769
ANAPC5	12q24.31	0.3465871516296644	0.00001950615800815736	0.00010449991887102573
SLC25A20	3p21.31	0.3464100141709967	0.000019710829566676287	0.00010556778447865135
SHQ1	3p13	0.3464021413950557	0.000019719972878901296	0.00010558813980106376
CHST15	10q26.13	-0.346331286411589	0.00001980244271102065	0.0001060009954761379
PCDH10	4q28.3	-0.3462761769800031	0.000019866810459876025	0.00010631675470309501
DEPDC5	22q12.2-q12.3	-0.34626043142812124	0.00001988523742143619	0.00010638655851647087
EIF3C	16p11.2	-0.3462539979501426	0.000019892771130093714	0.00010639806112152695
ARHGEF26	3q25.2	-0.3461620217288618	0.000020000771271509426	0.0001069404670952108
PEMT	17p11.2	0.34615842599452473	0.00002000500464762406	0.0001069404670952108
NECTIN1	11q23.3	-0.3461226578491574	0.000020047161650802678	0.00010713684578280512
ZNF503-AS2	10q22.2	0.3460124389859865	0.000020177594610028082	0.00010780475865855231
AGTRAP	1p36.22	0.34596520233034167	0.000020233738840837355	0.00010807550830039694
WDR36	5q22.1	-0.34594945677846023	0.000020252486267382604	0.00010814641613139217
PLEKHH1	14q24.1	-0.3458943473468745	0.00002031823121172596	0.00010846818029101571
ADAMTS15	11q24.3	-0.34578019209573285	0.000020455057312301145	0.00010916913250418784
WWTR1	3q25.1	-0.3457290190521175	0.000020516674505275677	0.00010946842285306782
PRDX6	1q25.1	0.34571720988820653	0.00002053091866757288	0.00010951485711936379
TAF1D	11q21	0.3457014643363248	0.00002054992537615355	0.0001095866635749926
TBC1D20	20p13	-0.34565422768068005	0.000020607045005010702	0.00010986162137416416
CASP2	7q34	-0.34564635490473933	0.000020616579471745785	0.00010988281016723624
HIGD1B	17q21.31	0.345575499921272	0.00002070257687429216	0.00011031141190796331
EFCAB11	14q32.11	0.34552826326562747	0.000020760096084497656	0.00011058808057086986
ATP2B4	1q32.1	-0.345461344670131	0.000020841839371378263	0.00011099360590044425
MKLN1	7q32.3	-0.34543772634230846	0.000020870762260535245	0.00011111769249864172
C1ORF56	1q21.3	0.345394426074634	0.00002092388577848307	0.00011137052373826042
VTI1B	14q24.1	0.3453668713588409	0.000020957757942319377	0.00011152077819441515
NAGK	2p13.3	0.3453589985829002	0.000020967445186075444	0.00011154229319311144
SEC31B	10q24.31	-0.3452920799874036	0.000021049957218969607	0.00011195110455287845
MINK1	17p13.2	-0.3451582427964098	0.000021215899682287372	0.0001128032890559713
BAHD1	15q15.1	-0.34513856085655786	0.000021240406657852774	0.00011290321591692963
USP40	2q37.1	-0.3451228153046762	0.00002126003143352192	0.00011297714472188591
NDUFAF4	6q16.1	0.34509132420091315	0.00002129933223101302	0.00011315556529072857
FHIP2B	8p21.3	-0.34507951503700207	0.00002131408766382189	0.00011320352445582155
PGGT1B	5q22.3	-0.3450677058730907	0.00002132885272415268	0.00011325150897029269
PPM1M	3p21.2	0.3450322783813572	0.000021373205728919293	0.0001134565309751899
CEP162	6q14.2-q14.3	-0.34496929617383093	0.000021452270083324348	0.0001138456535061061
GMPPA	2q35	0.3449378050700677	0.000021491905483323587	0.00011402107840970506
EPB41L4A	5q22.1-q22.2	-0.344933868682097	0.000021496864755075702	0.00011402107840970506
ARHGEF6	Xq26.3	-0.3449046851921501	0.00002153366530348534	0.00011418562580970774
ARCN1	11q23.3	-0.34487482286254095	0.000021571383287968707	0.00011435494847642852
NHSL2	Xq13.1	-0.34485907731065946	0.000021591295946794703	0.00011442981544556281
GABRR2	6q15	-0.3447451360672679	0.000021735908837405837	0.00011516535290982614
CCT8	21q21.3	0.3447370492835772	0.000021746207080373406	0.00011518472466642599
FARP1	13q32.2	-0.34473311289560704	0.000021751221598699682	0.00011518472466642599
MTMR9	8p23.1	-0.34466619430011003	0.000021836635205239196	0.00011560605988779594
AATBC	21q22.3	-0.34462289403243573	0.000021892071047336383	0.00011586418418606481
ARMCX6	Xq22.1	0.3446189576444653	0.000021897117235994134	0.00011586418418606481
CAMTA2	17p13.2	-0.3444811840655015	0.000022074425529289667	0.00011677111127819907
RASGRF2	5q14.1	-0.3444733112895605	0.000022084598159174055	0.0001167936616055009
ZNF641	12q13.11	-0.34437490159030076	0.00002221212909002148	0.00011743667929537038
STAT5B	17q21.2	-0.34433160132262636	0.000022268462121733676	0.00011770302672153588
BTBD19	1p34.1	-0.34428436466698137	0.000022330069764533395	0.00011799710394558113
A1BG	19q13.43	0.34426861911509987	0.000022350641287426605	0.00011807423784106175
SUFU	10q24.32	-0.34423319162336635	0.00002239699248181042	0.00011828310308356251
AHSA2P	2p15	-0.344229255235396	0.00002240214819823784	0.00011828310308356251
PCGF3	4p16.3	-0.3442174460714848	0.00002241762205385635	0.00011833319034464825
CPSF1	8q24.3	-0.34418595496772175	0.00002245893488843647	0.00011851960753008544
FAHD2B	2q11.2	0.34413084553613604	0.00002253140490811329	0.00011887030304299064
RPL23AP7	2q14.1	0.3440560541646987	0.000022630109330900817	0.00011935918086645126
ATMIN	16q23.2	-0.3440245630609351	0.00002267179077390108	0.00011954711874722707
FYN	6q21	-0.34401275389702407	0.000022687439943546096	0.00011959097091978744
TRPV3	17p13.2	-0.3440091560475961	0.00002269220973279375	0.00011959097091978744
MTHFD2L	4q13.3	0.34398519918123094	0.000022723994235695776	0.00011972655240737287
UBXN1	11q12.3	0.3439222169737046	0.00002280775525626084	0.00012013583878717562
TMEM63B	6p21.1	-0.3439025350338529	0.000022833990135860545	0.00012024197896483132
ACYP1	14q24.3	0.34380806172256356	0.000022960313558130012	0.00012087498051393805
ZNF493	19p12	-0.3437765706188	0.000023002567384000468	0.0001210651768868179
USP10	16q24.1	-0.34376476145488877	0.00002301843143576321	0.00012111641652422479
SYCE3	22q13.33	0.3436253578427873	0.00002320648198797759	0.00012207338395751958
CHERP	19p13.11	-0.34359156038419153	0.000023252290916351356	0.00012228180558271736
KCTD2	17q25.1	-0.343367186269879	0.000023558572102914745	0.00012385955319763346
ACER2	9p22.1	-0.34333569516611573	0.000023601861642415888	0.00012405414671251734
NIFK	2q14.3	0.3433238860022045	0.00002361811451782007	0.00012410656666197236
PURB	7p13	-0.3432648401826482	0.000023699537064305193	0.0001245013160557851
LINC00174	7q11.21	-0.3432215399149739	0.00002375941480083466	0.000124782703882247
HSPA14	10p13	0.343162494095418	0.00002384129580316692	0.0001251794710302837
WWP2	16q22.1	-0.34313100299165483	0.00002388507421593098	0.00012533819376742069
CHAMP1	13q34	-0.3431310029916546	0.00002388507421593124	0.00012533819376742069
VSTM4	10q11.23	-0.3431270666036845	0.000023890551835342497	0.00012533819376742069
ACAT1	11q22.3	0.3430483388442765	0.000024000352871857254	0.0001258808316896271
ZNF347	19q13.42	-0.34302078412848375	0.000024038895336792854	0.00012604953264553918
NKIRAS1	3p24.2	0.342945992757046	0.0000241438045120725	0.00012656148668033665
KIF27	9q21.32	-0.3429420563690757	0.00002414933796850425	0.00012656148668033665
ATP6AP2	Xp11.4	0.3428279011179342	0.000024310328470702914	0.000127371426714343
MIEF1	22q13.1	-0.34276491891040783	0.000024399582711599806	0.00012777131773432702
RHPN1	8q24.3	-0.34276491891040767	0.00002439958271159997	0.00012777131773432702
NUP98	11p15.4	-0.3426704455991181	0.000024534042601690095	0.00012844139971846395
PPM1B	2p21	-0.342658636435207	0.000024550899042118625	0.00012849560851943602
E2F3	6p22.3	-0.34264289088332517	0.000024573391253618317	0.00012857927756030151
ERCC1	19q13.32	0.3425129900803024	0.000024759693455318794	0.00012951980459435293
USP13	3q26.33	-0.34246575342465735	0.000024827768705277456	0.00012984154350949943
RNF13	3q25.1	0.34242869472215304	0.000024881299242012125	0.00013008706796822372
ARL4D	17q21.31	0.34231617068178244	0.000025044504353744657	0.00013090572323275738
D2HGDH	2q37.3	-0.3423082979058416	0.000025055960675454693	0.00013093097589344556
PLCG1	20q12	-0.3423004251299012	0.00002506742192922534	0.0001309422624328892
CFAP44	3q13.2	-0.3422925523539598	0.000025078888117038173	0.0001309422624328892
XRN1	3q23	-0.3422886159659893	0.00002508462306182859	0.0001309422624328892
TMEM104	17q25.1	-0.3422886159659895	0.00002508462306182859	0.0001309422624328892
FAHD1	16p13.3	0.342272870414108	0.000025107575185995802	0.00013102746458960524
XIRP1	3p22.2	-0.34222793873809926	0.000025173180336916662	0.00013133515390667476
GLMP	1q22	0.3421547787749962	0.000025280347188549654	0.0001318594619918994
MSI2	17q22	-0.3421469059990552	0.00002529190501410394	0.00013188493899570874
MPC1	6q27	0.3420366871358844	0.000025454237623486623	0.00013269641206883835
EFNA4	1q21.3	0.3420170051960323	0.000025483328572329738	0.00013281303337947062
SLC30A4	15q21.1	-0.3417690127538971	0.000025852565549487977	0.00013470188583035352
GPR75	2p16.2	-0.3417217760982521	0.000025923464771255413	0.00013503569696212987
EFNA1	1q22	0.3415446386395842	0.000026190969725088225	0.00013639318436809447
RBFOX2	22q12.3	-0.34149740198393935	0.000026262741820687974	0.00013672608222474938
PTGFRN	1p13.1	-0.34149346559596894	0.00002626873117478993	0.00013672608222474938
MFF	2q36.3	0.3413438828530941	0.000026497281331510202	0.00013787934990906693
BLZF1	1q24.2	0.34120610927413003	0.000026709442120255782	0.00013894675036130955
BAALC	8q22.3	0.3411903637222487	0.000026733790578448182	0.00013903681663207142
CTDP1	18q23	-0.34118249094630765	0.00002674597263741323	0.00013906357727787365
BAG5	14q32.33	-0.34108801763501834	0.000026892565312399037	0.00013978899744054242
SURF6	9q34.2	-0.3410565265312548	0.000026941597287900605	0.00014000704370254526
LUC7L2	7q34	-0.34101716265155096	0.00002700300553692854	0.0001402524043170368
PHACTR2	6q24.2	-0.3410171626515507	0.00002700300553692886	0.0001402524043170368
FBF1	17q25.1	-0.3409974807116991	0.000027033759020108792	0.00014037524422343933
SMPD4	2q21.1	-0.34096862889498586	0.000027078900208457098	0.00014057270943518193
PUSL1	1p36.33	0.3409226893402614	0.000027150923036579173	0.0001409095829758178
XCL1	1q24.2	0.34090384252665046	0.000027180522678202017	0.0001410261668913905
STARD13	13q13.1	-0.3407652338214452	0.000027399147438378665	0.00014212318919282874
NF2	22q12.2	-0.3407022516139189	0.00002749903369558759	0.00014260388426289624
CAPN15	16p13.3	-0.3405329869311921	0.00002776917812480183	0.00014393577723042475
GMEB1	1p35.3	-0.3405290505432216	0.000027775490156717126	0.00014393577723042475
RWDD4	4q35.1	0.3405251141552511	0.00002778180353826307	0.00014393577723042475
TSACC	1q22	0.3405231203767662	0.000027785001777770093	0.00014393577723042475
TMED10P1	8q24.3	-0.34050149582742867	0.000027819712184838683	0.00014407782282729742
LRCH1	13q14.13-q14.2	-0.340485750275547	0.000027845011642575645	0.000144171067616511
TMEM19	12q21.1	0.3404778774996065	0.000027857669485911246	0.00014419882714773808
PIK3CA	3q26.32	-0.3404030861281687	0.000027978189251919673	0.0001447847484120682
ARIH1	15q24.1	-0.3403715950244058	0.00002802908100155722	0.00014501013817638098
RPS2P32	7p15.3	0.34031254920484943	0.000028124737814401894	0.00014546694410521452
S100A4	1q21.3	0.3402810581010864	0.000028175880256284083	0.00014569333372709114
SRF	6p21.1	-0.3402613761612342	0.000028207888690280144	0.00014582069165210737
KIAA0513	16q24.1	-0.3402220122815304	0.000028272008194317257	0.00014611393774693828
CCDC138	2q13	0.3401865847897968	0.00002832983293944795	0.00014637450676661696
GYPC	2q14.3	0.3401275389702412	0.000028426454790529318	0.00014683534396895737
ZFAND3	6p21.2	-0.3401078570303888	0.000028458730894151196	0.000146963652642046
KAT7	17q21.33	-0.34007242953865513	0.000028516914760621193	0.0001472206028012787
INVS	9q31.1	-0.3400684931506851	0.000028523386536765474	0.0001472206028012787
CCDC127	5p15.33	0.3400566839867733	0.00002854281015485198	0.00014723892694136137
PTPRG	3p14.2	-0.3400527475988032	0.00002854928745834569	0.00014723892694136137
WDFY2	13q14.3	-0.34005274759880305	0.000028549287458346237	0.00014723892694136137
UBE2G2	21q22.3	-0.34004093843489225	0.00002856872766507355	0.00014730074741582273
TUT4	1p32.3	-0.3400330656589512	0.000028581694719180237	0.00014732916868418337
EPB41L2	6q23.1-q23.2	-0.3400173201070697	0.00002860764543638456	0.00014742448416147798
H2AC20	1q21.2	0.34001175012981943	0.000028616830788435288	0.00014743337509693605
CEP104	1p36.32	-0.339863800976224	0.000028861828949903983	0.0001486518191015205
YBX1	1p34.2	0.3398598645882536	0.000028868374321289055	0.0001486518191015205
B2M	15q21.1	0.33977720044087517	0.00002900615003617393	0.0001493223608139894
CLP1	11q12.1	0.33971815462131943	0.000029104939621047874	0.00014979190670072113
PFAS	17p13.1	-0.3396591088017635	0.000029204045571942548	0.00015026283588604543
GOLPH3L	1q21.3	0.33958825381829605	0.00002932339164475745	0.0001508376338040972
NMRAL1	16p13.3	0.33954888993859217	0.00002938989305730655	0.00015114037379431418
ZNF664	12q24.31	-0.33951739883482945	0.000029443196278617097	0.0001513751009506529
MORC2	22q12.2	-0.3395095260588884	0.000029456536282053406	0.00015140429819043472
CCDC183-AS1	9q34.3	-0.33945835301527305	0.000029543384946647646	0.00015181121079058696
ZNF121	19p13.2	-0.3392457880648715	0.000029906725055030925	0.00015363315043204217
NSUN2	5p15.31	-0.3392418516769015	0.000029913493035596737	0.00015363315043204217
PITHD1	1p36.11	0.33903946134430407	0.000030263417519839402	0.00015538995075203588
HSPA4	5q31.1	-0.33898992284679597	0.000030349651961003213	0.0001557922523909887
SEL1L	14q31	-0.3389820500708549	0.00003036337780208304	0.00015582223721178061
DHRS3	1p36.21	0.33891906786332837	0.000030473394845970004	0.00015634623632941464
TSPAN6	Xq22.1	0.3388954495355062	0.000030514747784672863	0.00015651776809459897
SLC25A17	22q13.2	0.33872224846480875	0.000030819618812169025	0.00015804051027111998
ATP7A	Xq21.1	-0.33870650291292714	0.00003084747590845756	0.00015814232590890965
PCYT1B	Xp22.11	-0.33849787435049583	0.00003121882448584344	0.00016000457165812342
NIPSNAP3A	9q31.1	0.3384821287986143	0.00003124702068636753	0.00016010756282724438
SH3BP2	4p16.3	-0.3384506376948513	0.00003130348492788202	0.00016035530653958846
LRRC70	5q12.1	0.3384152102031176	0.00003136712185376196	0.00016063965514275658
ZRANB1	10q26.13	-0.3384057022573894	0.000031384221268847926	0.00016068558677104702
TMTC2	12q21.31	-0.3383758463234138	0.00003143797218349532	0.00016091909978306604
RBM28	7q32.1	-0.3383049913399463	0.00003156588205598705	0.0001615319852595733
EML6	2p16.1	-0.33828924578806474	0.000031594372835000784	0.00016163592812273376
NRXN3	14q24.3-q31.1	-0.3381435994331599	0.000031859060997525994	0.00016294788366824693
PLBD2	12q24.13	-0.3380058258541962	0.00003211135904165211	0.00016419580562488243
CCDC88C	14q32.11-q32.12	-0.3379467800346404	0.000032220060686632016	0.00016470901690375286
EPM2AIP1	3p22.2	-0.33788773421508406	0.000032329108152200054	0.00016522373012979821
HDLBP	2q37.3	-0.33783656117146876	0.00003242389647740481	0.0001656653221517454
PPP1R2	3q29	0.3378090064556761	0.000032475044486066615	0.00016588376949551163
PLXNC1	12q22	-0.33776570618800195	0.00003255557318252096	0.00016625214284396946
LRRK1	15q26.3	-0.33770272398047546	0.00003267304095222737	0.0001668089145799198
SNED1	2q37.3	-0.33769091481656427	0.00003269511046346592	0.00016687847832889385
FCGRT	19q13.33	0.33767516926468255	0.00003272455827489927	0.00016698565587060013
ATP9B	18q23	-0.33763974177294914	0.00003279090702433238	0.0001672810262059579
ZDHHC6	10q25.2	0.3376318689970083	0.000032805668351531266	0.00016731314158227419
FBXL18	7p22.1	-0.3375728231774526	0.00003291657755280296	0.00016783548043757608
FAF2	5q35.2	-0.3375531412376003	0.000032953625535616294	0.0001679810424194957
TREM2	6p21.1	0.3375452684616597	0.00003296845569942736	0.0001680133032459471
PRDM4	12q23.3	-0.33748228625413335	0.00003308732303338071	0.00016857006509119035
SPA17	11q24.2	0.33747834986616265	0.00003309476560005154	0.00016857006509119035
DNASE1	16p13.3	-0.3374153676586363	0.00003321406086255431	0.00016913411100918856
WDTC1	1p36.11	-0.3373838765548731	0.00003327385993888613	0.00016939497526331958
RHBDD1	2q36.3	-0.3372736576917023	0.00003348395450801637	0.0001704206523157166
RTCB	22q12.3	0.337246434859275	0.00003353603717956589	0.00017064178753340903
ADGRA2	8p11.23	-0.3372382301999687	0.000033551749243217806	0.00017067779158139342
MAP3K7CL	21q21.3	0.3371909935443237	0.000033642342906111886	0.00017109460186656952
DOK1	2p13.1	0.3371476932766493	0.000033725588998857947	0.00017146825305998378
CAPZB	1p36.13	0.3371437568886788	0.000033733166416901124	0.00017146825305998378
MPST	22q12.3	0.33713588411273815	0.00003374832605309974	0.0001714956337216642
SOBP	6q21	-0.3371319477247673	0.00003375590827188553	0.0001714956337216642
RPS6KA2	6q27	-0.3370965202330342	0.00003382422031812519	0.00017179852638064973
BICC1	10q21.1	-0.3370610927413006	0.00003389266226480294	0.00017210192300598677
HHLA3	1p31.1	0.3369744922059515	0.000034060513100087384	0.00017290981772335654
OSGEPL1	2q32.2	0.33693512832624795	0.00003413706689197862	0.0001732539427288581
POMT2	14q24.3	-0.33689576444654357	0.000034213782351032597	0.00017359871132309557
THOC6	16p13.3	0.33686033695481	0.00003428296475209853	0.00017390509045064765
HDHD5	22q11.1	0.3368052275232247	0.00003439084316239263	0.00017440755284022722
TSHZ3	19q12	-0.3367658636435206	0.00003446809437964639	0.00017473565539730316
CYP2B7P	19q13.2	-0.33676325288897685	0.00003447322372079568	0.00017473565539730316
CAPZA1	1p13.2	0.33662415367658627	0.000034747551006285085	0.0001760809873172339
ADPGK	15q24.1	0.33653361675326715	0.00003492720583884893	0.00017694600589417364
STPG3	9q34.3	-0.3363738926412044	0.000035246280497480157	0.00017851672000812415
UBAP2	9p13.3	-0.33636041568256947	0.0000352733278127698	0.00017860793685979236
GALNT10	5q33.2	-0.33633679735474725	0.00003532077518820566	0.00017880237706058107
PYCR3	8q24.3	0.3363013698630135	0.00003539205869936958	0.00017911735110771857
COQ6	14q24.3	0.3362934970870729	0.000035407917824829066	0.00017915173578394696
RRNAD1	1q23.1	0.33628562431113235	0.000035423783626932186	0.00017918613663144633
AJM1	9q34.3	-0.33627775153519135	0.000035439656108293574	0.00017922055365102505
KCNA3	1p13.3	-0.33626531517644626	0.000035464742947390686	0.00017930153872327504
SAC3D1	11q13.1	0.33625019681939866	0.000035495262429984324	0.00017939855672358538
ZNF324B	19q13.43	-0.3362426549390061	0.00003551049647500911	0.00017939855672358538
LRRC37A6P	10p12.1	-0.33624232404345755	0.0000355111650003879	0.00017939855672358538
PAN3	13q12.2	-0.33610848685246425	0.00003578253496776851	0.0001807232912261715
HNRNPA3	2q31.2	-0.33608880491261245	0.00003582260625271405	0.00018087373003377
APOBEC3G	22q13.1	0.33608486852464164	0.000035830625567080376	0.00018087373003377
BMS1P1	10q11.22	-0.3360730593607306	0.000035854693630869104	0.0001809490066973611
KCNV2	9p24.2	-0.3360310007639189	0.00003594053600240649	0.00018133592367004325
POLR1B	2q14.1	-0.3360100771532042	0.00003598331336316363	0.00018150541653808136
WDR33	2q14.3	-0.3359510313336484	0.00003610428792217424	0.0001820691610630083
HMHB1	5q31.3	0.33590086033856387	0.000036207379670634674	0.00018254246031396764
AKAP12	6q25.1	-0.33589592190206263	0.000036217542144188736	0.00018254712710930935
MAP1LC3B	16q24.2	0.33587623996221067	0.00003625807090030749	0.00018270480754787786
HK2	2p12	-0.3358368760825067	0.00003633925626387049	0.0001830091746140902
UBR1	15q15.2	-0.33583687608250656	0.00003633925626387114	0.0001830091746140902
RINL	19q13.2	0.33583293969453615	0.000036347384185767187	0.0001830091746140902
DPYSL2	8p21.2	-0.3358290033065658	0.00003635551381545909	0.0001830091746140902
SOX9	17q24.3	-0.33577783026295066	0.00003646135456280425	0.00018349522542009176
FBXL7	5p15.1	-0.33573486039110534	0.000036550452270448334	0.00018389454180890776
PLCH2	1p36.32	-0.3357305936073059	0.00003655931056859781	0.00018389454180890776
ZNF182	Xp11.23	-0.33553377420878583	0.000036970127753206173	0.0001859136475284004
TP73-AS1	1p36.32	-0.3353763186899701	0.00003730189948350281	0.0001875343270141099
C1ORF131	1q42.2	0.33525035427491745	0.000037569328267421965	0.00018883078193007637
KDM1B	6p22.3	-0.3351952448433319	0.00003768689372464729	0.0001893735267429963
PIM2	Xp11.23	0.33506928042827894	0.000037956913595868235	0.00019068187173237007
TAOK3	12q24.23	-0.33504172571248636	0.000038016222155987653	0.0001909312829653835
PRKAR2A	3p21.31	-0.3349787435049595	0.00003815211157036208	0.0001915650866273033
QRICH1	3p21.31	-0.3349433160132262	0.00003822874970836303	0.0001918951867930576
TMX4	20p12.3	0.33493937962525594	0.00003823727397617066	0.0001918951867930576
FLT4	5q35.3	-0.33487639741772907	0.00003837390527142096	0.00019253198524475567
LTBP3	11q13.1	-0.3348409699259959	0.00003845096173398795	0.00019286963369258983
HDHD5-AS1	22q11.1	0.33483309715005505	0.00003846810511527815	0.0001929066636369556
APOM	6p21.33	0.33481341521020325	0.00003851099497849016	0.00019307275336374964
ZNF780A	19q13.2	-0.3347819241064398	0.00003857971218301468	0.0001933682099601621
PCYT2	17q25.3	0.33467564163123914	0.000038812483848988965	0.000194479593939095
RFC4	3q27.3	0.3346717052432685	0.00003882113029852399	0.000194479593939095
INTS14	15q22.31	0.33464808691544645	0.00003887304699444005	0.00019469032634341577
SLC35B2	6p21.1	0.3346165958116832	0.00003894237068412765	0.00019498811042067764
LAMC1	1q25.3	-0.3346087230357424	0.000038959719737564474	0.00019502556767312225
PPP1R9A	7q21.3	-0.3345221225003937	0.0000391510389779595	0.00019592766138487345
RAI14	5p13.2	-0.3345181861124232	0.00003915975623489602	0.00019592766138487345
NDUFA5	7q31.32	0.3343882853094	0.0000394484503383695	0.00019732212706585582
ZNF140	12q24.33	0.3343725397575184	0.000039483579051523535	0.00019744786761013655
AMIGO3	3p21.31	-0.33434892142969597	0.00003953632720209172	0.00019766163280924326
RAB5A	3p24.3	-0.33433317587781447	0.00003957152938965604	0.00019778759112993734
EFCAB14	1p33	-0.33428200283419945	0.00003968613986684153	0.0001982601572771459
COL4A2	13q34	-0.33428200283419934	0.00003968613986684153	0.0001982601572771459
NRBP2	8q24.3	-0.3342111478507322	0.00003984534594163065	0.00019900519884873553
CEP120	5q23.2	-0.3341678475830581	0.000039942933558022335	0.00019944219199272245
ATP13A1	19p13.11	-0.33412848370335396	0.000040031844274046694	0.00019983565000959456
PHF10	6q27	-0.3340835440124667	0.00004013357617117263	0.0002002928954219406
PELI2	14q22.3	-0.33401039206424177	0.000040299692676740654	0.00020107115030811045
C16ORF96	16p13.3	-0.3339041095890412	0.000040542194052047935	0.00020223003055290845
ADNP2	18q23	-0.33387261848527783	0.00004061430900266228	0.000202538629528038
TMOD2	15q21.2	-0.3338017635018108	0.00004077700821709686	0.00020329869157277632
CLEC3B	3p21.31	0.3337190993544323	0.00004096759731911447	0.0002041973835605698
ELL3	15q15.3	0.3336876082506693	0.000041040422426243155	0.0002045087918330417
CERS6	2q24.3	-0.33366398992284657	0.00004109512099572539	0.00020472973940976073
IGFBP7	4q12	0.3335813257754685	0.000041287105445661086	0.00020558253084469968
CRIM1	2p22.2	-0.33358132577546834	0.000041287105445661744	0.00020558253084469968
KAZN	1p36.21	-0.33356951661155726	0.0000413146004308463	0.00020566761922287543
EEF2K	16p12.2	-0.333557707447646	0.00004134211260474349	0.00020575275029149974
DNAAF2	14q21.3	0.33353802550779404	0.00004138800445215923	0.0002059292880130974
ADRM1	20q13.33	0.3335222799559124	0.000041424752358566135	0.00020606025191601877
PPIAL4G	1q21.2	0.33349472524011986	0.00004148913490950722	0.00020632857906809036
FLII	17p11.2	-0.3334711069122974	0.00004154439470716629	0.00020655141448999432
FBXO9	6p12.1	0.33343174303259326	0.00004163664793911564	0.0002069518738162686
AMMECR1L	2q14.3	-0.3334278066446232	0.0000416458838317715	0.0002069518738162686
LPIN2	18p11.31	-0.33341993386868213	0.000041664361387080986	0.00020699164758493754
XPO5	6p21.1	-0.3333766336010076	0.00004176612558372364	0.00020744507160370203
NPAP1	15q11.2	-0.3333437210989577	0.00004184363250550992	0.00020775505353942317
NR2F1-AS1	5q15	0.3333412061092743	0.00004184956070133298	0.00020775505353942317
RNF111	15q22.1-q22.2	-0.33333562956207063	0.00004186270824505702	0.00020776813235737367
SMAD3	15q22.33	-0.33330577861754057	0.000041933152263091126	0.00020806550042065528
CCDC191	3q13.31	-0.3332979058415996	0.00004195174943860987	0.0002081055281514174
ZNF335	20q13.12	-0.3332860966776886	0.000041979659719231087	0.00020819172271798343
RBM26	13q31.1	-0.33324279641001425	0.00004208214661337597	0.00020864763259411672
PDS5A	4p14	-0.3332191780821917	0.00004213814750288831	0.00020887288916468063
NLN	5q12.3	-0.333093213667139	0.00004243800225104892	0.0002103064790590471
ERGIC2	12p11.22	0.33307353172728676	0.000042485035085536165	0.00021048677573212615
DCAF17	2q31.1	-0.33306172256337563	0.000042513278266726106	0.0002105739143822827
LPIN1	2p25.1	-0.3330381042355533	0.00004256981750787151	0.00021080112839089567
SPRED3	19q13	-0.33297052602114274	0.00004273198119671143	0.0002115511383744008
NOP56	20p13	0.3329357581483229	0.00004281563744932211	0.00021191220709014598
SH2B1	16p11.2	-0.33290853104697554	0.00004288125687448366	0.0002121838456711118
RTEL1	20q13.33	-0.33269170209415844	0.00004340721075176523	0.00021473259226211167
ARHGEF4	2q21.1	-0.332589356006928	0.00004365756569000704	0.0002159170347176199
SLC23A1	5q31.2	-0.3325825972408188	0.00004367414632555186	0.00021594499720587476
CNOT3	19q13.42	-0.3325618012911352	0.000043725200118342164	0.00021614335416177995
EIF2B4	2p23.3	0.33251850102346053	0.00004383168150297763	0.00021661553426940408
TIMM29	19p13.2	0.3325066918595496	0.000043860764088440336	0.0002167050701699616
CCDC47	17q23.3	-0.332490946307668	0.00004389956904016804	0.00021684258508893801
CDKN1B	12p13.1	0.3324791371437571	0.000043928693895871647	0.00021693222825190187
IFT122	3q21.3-q22.1	-0.3323531727287041	0.00004424048942088016	0.0002184173850674131
DLG2	11q14.1	-0.33230593607305925	0.000044357947255328215	0.00021894258531644643
FBXO8	4q34.1	0.33229806329711825	0.00004437755199022299	0.00021898465917172957
LGALS1	22q13.1	0.3322901905211775	0.00004439716485607634	0.00021902675213445749
HNRNPH3	10q21.3	-0.332262635805385	0.0000444658739630932	0.00021925625427460355
ARHGAP26	5q31.3	-0.3322626358053848	0.0000444658739630932	0.00021925625427460355
H1-4	6p22.2	0.33225377574673126	0.0000444879881698668	0.00021931057874808617
BCOR	Xp11.4	-0.3320540072429538	0.000044989347300664063	0.0002217268006740708
EXOC7	17q25.1	-0.332026452527161	0.0000450589160167374	0.00022201429998473725
NUDT8	11q13.2	0.33197527948354566	0.00004518838295232168	0.00022259671293288467
TLR9	3p21.2	-0.3319437883797827	0.0000452682283227383	0.00022293446208379694
UTP4	16q22.1	0.33175090536923313	0.000045760177127173296	0.000225301041495846
PANK3	5q34	-0.33165249566997296	0.0000460130996846327	0.00022648988519735893
ZBTB47	3p22.1	-0.3316210045662101	0.00004609431151994138	0.00022683313709377528
NKAIN3	8q12.3	-0.3315934498504172	0.000046165482175896394	0.00022712681708793637
IPO9	1q32.1	-0.33155408597071295	0.000046267333408540674	0.00022757125688227707
CTBP1-DT	4p16.3	-0.3315422768068017	0.00004629792986507151	0.0002276650878137368
SERPINB6	6p25.2	0.33150291292709827	0.000046400055210977096	0.0002281105201827215
ATG12	5q22.3	0.33141631239174907	0.0000466254753977804	0.00022916171854920023
BCAR1	16q23.1	-0.3313887576759566	0.00004669741519561326	0.0002294582338415974
ZNF546	19q13.2	-0.3313418470929876	0.00004682012885908025	0.00023000402849664503
PGAM1	10q24.1	0.3313218390804598	0.00004687255991314208	0.00023020437414598082
MAP1LC3A	20q11.22	0.3312706660368446	0.000047006909733493605	0.000230806846475288
PNISR	6q16.2	-0.33125098409699255	0.000047058678869451345	0.00023100364393864055
ATP6V0C	16p13.3	0.33116044717367354	0.00004729750654980498	0.00023211835657904043
ENDOG	9q34.11	0.3311289560699098	0.00004738084324028744	0.0002324696139418572
DCAF11	14q12	-0.33108959219020634	0.0000474852078145032	0.00023292384265029205
NLRX1	11q23.3	-0.3310187372067388	0.00004767360768778927	0.00023378995253939933
NOS1	12q24.22	-0.3309729974619477	0.0000477955995745235	0.0002342849506261589
BORCS7	10q24.32	0.33097150055109426	0.000047799596910395096	0.0002342849506261589
IFT57	3q13.12-q13.13	0.3309675641631239	0.00004781011009843135	0.0002342849506261589
FAHD2A	2q11.1	0.3308967091796566	0.00004799971879121557	0.00023515578643301771
SHANK1	19q13.33	-0.3308415997480713	0.00004814767963642326	0.00023582220387971075
ZCCHC24	10q22.3	-0.33082191780821907	0.00004820062639827965	0.00023602303753944516
CRKL	22q11.21	-0.33074712643678167	0.00004840232259397889	0.00023694535168500606
PCDHGA12	5q31.3	-0.3307431900488111	0.00004841296008217651	0.00023694535168500606
KDM4A	1p34.2-p34.1	-0.3306880806172256	0.000048562115354936934	0.00023761651046289145
HNRNPM	19p13.2	-0.3306644622894034	0.00004862617089855288	0.00023787104343269818
MAGIX	Xp11.23	0.33060935285781773	0.000048775942163556156	0.00023854465354574618
NUP88	17p13.2	0.3305621162021729	0.00004890466180265434	0.00023910836153948807
SH3RF1	4q32.3-q33	-0.3305581798142026	0.0000489154028084881	0.00023910836153948807
FEM1A	19p13.3	-0.3305424342623209	0.00004895838896231148	0.00023925269079966795
XKR9	8q13.3	0.3305384978743503	0.00004896914103550356	0.00023925269079966795
SUPT16H	14q11.2	-0.3305188159344983	0.00004902293463104632	0.00023945631663701644
GLYR1	16p13.3	-0.3304873248307352	0.000049109119682599985	0.0002398114226903564
CRCP	7q11.21	0.3304833884427648	0.000049119902800716626	0.0002398114226903564
DDX59	1q32.1	0.3304581271239663	0.00004918915509632501	0.0002400902129337296
MLLT1	19p13.3	-0.33044008817509035	0.00004923866375791954	0.0002402725214438923
NFASC	1q32.1	-0.3303219965359783	0.00004956392752443309	0.0002418000246026589
RAD1	5p13.2	0.33025114155251156	0.00004976005192193123	0.00024269026918902062
EXD3	9q34.3	-0.33024720516454126	0.000049770969034210424	0.00024269026918902062
SPTBN5	15q21	-0.3301724137931034	0.00004997882144783211	0.00024364367248976465
ZNF630	Xp11.23	0.33013698630136973	0.0000500775617319341	0.00024406482182693308
GTF2I	7q11.23	-0.33012517713745854	0.000050110515793948256	0.00024416521785892493
HSD17B8	6p21.32	0.33003464021413914	0.00005036384008273594	0.00024533906126574076
ZNF777	7q36.1	-0.33001889466225776	0.00005040801888772112	0.00024549375980237374
DNAJA2	16q11.2	0.3300031491103763	0.000050452234032961356	0.00024564855905233194
NOL7	6p23	0.32993623051487936	0.00005064055446611417	0.0002465047482546341
CREB5	7p15.1-p14.3	-0.32992835773893886	0.00005066275309711822	0.0002465520781724569
PPP2R2A	8p21.2	0.3298614391434418	0.00005085181023375327	0.00024741120769317235
TAS1R3	1p36.33	-0.3297968132941422	0.00005103501774168732	0.0002482414608980966
COL7A1	3p21.31	-0.3297866477720042	0.000051063892205896697	0.00024825970520667563
SLC26A1	4p16.3	-0.3297866477720043	0.000051063892205896697	0.00024825970520667563
PLCB3	11q13.1	-0.3297590930562115	0.00005114223653301231	0.00024857944431921355
EEA1	12q22	-0.3297394111163592	0.00005119826575849765	0.0002487905891775729
REXO1	19p13.3	-0.32971185640056677	0.00005127680337934121	0.0002491109796425566
HECW2	2q32.3	-0.3296606833569517	0.000051422958761977406	0.00024975962988767745
RTN4IP1	6q21	0.32955833726972117	0.00005171644217155545	0.00025112335298192886
ZNF696	8q24.3	-0.3294126909148168	0.000052136800370005545	0.00025310233006937353
ALYREF	17q25.3	0.3294008817509052	0.000052171023497620325	0.0002532062714595949
PITPNM3	17p13.2-p13.1	-0.3293536450952606	0.00005230812674725081	0.0002538093564708858
RAD51C	17q22	0.32933789954337905	0.000052353902850261626	0.00025396911684578315
WDFY4	10q11.23	-0.3292867264997638	0.000052502934714475565	0.0002546295702483879
VCAN	5q14.2-q14.3	-0.32923948984411866	0.00005264085553975503	0.00025523582630818906
NOL9	1p36.31	-0.32922768068020763	0.00005267538878267852	0.0002553406201893735
NKG7	19q13.41	0.32916863486065207	0.000052848373822420284	0.00025611633444151346
ZNF391	6p22.1	-0.32909384348921433	0.00005306825281523754	0.00025711887236762435
IQCN	19p13.11	-0.3290426704455989	0.00005321919018436074	0.0002577869744150787
FZD4	11q14.2	-0.32894819713430934	0.00005349890170861047	0.0002590783617905584
DYRK2	12q15	-0.328922934304732	0.00005357393175112586	0.00025937815119977963
KCNC1	11p15.1	-0.3288852149267833	0.000053686141085103006	0.0002598577531875804
FAT3	11q14.3	-0.32877105967564163	0.000054027079219103014	0.0002614439683171236
DNAJC12	10q21.3	0.32874744134781925	0.000054097871080898216	0.00026172245438721946
RXYLT1	12q14.2	0.3287316957959376	0.000054145113952933614	0.00026188690334112263
CCDC168	13q33.1	-0.32871463332621254	0.00005419635175849775	0.0002620705896264231
ANK1	8p11.21	-0.3287041410801449	0.00005422788205168613	0.00026215891217893175
ATF1	12q13.12	0.32867658636435193	0.00005431076874148165	0.00026249540783514355
RYBP	3p13	-0.3286096677688554	0.00005451255968273795	0.00026340628777749394
MVB12B	9q33.3	-0.3284837033538026	0.00005489430937690224	0.000265186075828824
CYRIB	8q24.21	0.32846402141395054	0.00005495418364144805	0.0002654104426456348
RAD51B	14q24.1	0.3284404030861279	0.000055026113560359255	0.0002656929104063963
PARG	10q11.23	-0.32841678475830566	0.0000550981317210006	0.00026597566614610036
SLC25A38	3p22.1	0.32833412061092737	0.00005535089163674517	0.00026713056689059704
MYEF2	15q21.1	-0.32830262950716393	0.00005544746668647964	0.00026753131936642995
FADD	11q13.3	0.32826326562746033	0.00005556840759826795	0.0002680494116096093
ZNF800	7q31.33	-0.32823177452369706	0.0000556653382991805	0.000268451459445267
CFAP20	16q21	0.3281412376003776	0.00005594489755337694	0.00026973384004571563
USP20	9q34.2	-0.3280940009447331	0.000056091276397604805	0.00027037363303557656
DOCK5	8p21.2	-0.3280388915131476	0.00005626250537857233	0.0002711328685190746
SYMPK	19q13.32	-0.3279719729176508	0.000056471084881174404	0.0002720716846676377
VMO1	17p13.2	0.32781845378680524	0.000056952332238837576	0.0002743234077592364
RERGL	12p12.3	0.327775153519131	0.00005708876197432275	0.00027491354846455665
PARD3	10p11.22-p11.21	-0.3277515351913083	0.00005716330722365005	0.0002751982843370267
NIPSNAP2	7p11.2	0.32774759880333804	0.000057175740296909956	0.0002751982843370267
GALK1	17q25.1	0.3277082349236341	0.00005730021048648655	0.00027573023127451513
CNOT4	7q33	-0.32766887104393005	0.00005742493456970575	0.00027626314067699485
ECE1	1p36.12	-0.3275901432845222	0.00005767514633765333	0.00027739934706036575
GDI2	10p15.1	0.3275153519130846	0.000057913793478077344	0.0002784793918509106
P2RX7	12q24.31	-0.32749566997323265	0.000057976748973770524	0.000278714300649143
YY2	Xp22.12	-0.3273854511100613	0.00005833048647349607	0.00028034664498436355
CRTC3	15q26.1	-0.3273775783341205	0.00005835583066754076	0.0002804002629425257
ZNF17	19q13.43	-0.3273365683915225	0.00005848801762526695	0.00028096711043465016
FBN1	15q21.1	-0.32731065973862356	0.00005857167330072713	0.00028130060253761123
MICAL2	11p15.3	-0.32727523224689026	0.00005868624554960584	0.00028178237871643837
CEP131	17q25.3	-0.32725555030703823	0.000058749987502711916	0.00028201991814818937
SAP30	4q34.1	0.32724374114312693	0.0000587882638062346	0.0002821351281210817
ZNF398	7q35	-0.32720273106881986	0.00005892136873556388	0.0002827052707746902
NUP210	3p25.1	-0.3271610769957486	0.000059056852888313886	0.0002832865494251814
MAP3K12	12q13.13	-0.327066603684459	0.00005936521955901341	0.00028469663531783114
VPS26A	10q22.1	0.3269878759250511	0.000059623343507097626	0.0002858651474358977
OSTCP1	6q25.3	0.32690878852539357	0.000059883705059829655	0.00028703076323959156
CELSR1	22q13.31	-0.326905211777673	0.00005989550511562392	0.00028703076323959156
MT1M	16q13	0.32689733900173196	0.00005992148588194975	0.00028708565466302374
DDX51	12q24.33	-0.3268658478979688	0.00006002551456659069	0.0002875143587929064
AIG1	6q24.2	0.3267280743190047	0.00006048263264536162	0.0002896336973516554
B4GALT7	5q35.3	0.3266060462919227	0.00006089023011632697	0.0002915149267899636
METTL14	4q26	-0.3265666824122187	0.00006102226113060418	0.00029207627675566244
SLC35E2A	1p36.33	-0.32649189104078097	0.00006127385923468966	0.000293202012359131
RSPRY1	16q13	-0.3264879546528104	0.0000612871281210125	0.000293202012359131
ENTPD7	10q24.2	-0.32640135411746196	0.00006157972549690703	0.0002945305215380866
BRPF1	3p25.3	-0.326306880806172	0.00006190041475174383	0.0002959927163655246
ITGA2	5q11.2	-0.3262084711069123	0.00006223612908961202	0.0002975260327039193
DNAH10	12q24.31	-0.32615729806329713	0.00006241137379434416	0.00029829165182530197
TBC1D15	12q21.1	0.32614155251141536	0.00006246538815964292	0.0002984776272241351
CSNK2A3	11p15.4	-0.32612580695953386	0.00006251944630837428	0.0002986637218739185
KIF3B	20q11.21	-0.3260628247520076	0.00006273611739536631	0.00029961114086449875
ADCYAP1R1	7p14.3	-0.326058888364037	0.00006274968266380249	0.00029961114086449875
EWSR1	22q12.2	-0.32605495197606665	0.00006276325067950335	0.00029961114086449875
SERGEF	11p15.1	0.3259722878286885	0.00006304881454099053	0.00030090164737348366
CD79B	17q23.3	0.32592505117304355	0.00006321253979100381	0.0003016101940824742
DLG3	Xq13.1	-0.32590930562116177	0.0000632672033048867	0.0003017981508362239
UNC13A	19p13.11	-0.3258778145173988	0.00006337666317751484	0.00030224734420299847
APOBR	16p12.1	-0.32578727759407977	0.00006369234912147001	0.00030367958882692684
GPS1	17q25.3	0.32576365926625717	0.00006377494384321408	0.00030400005189904487
CD101	1p13.1	-0.3257518501023457	0.00006381627881019432	0.0003041237323669811
PLEKHG5	1p36.31	-0.32572429538655306	0.00006391282466124553	0.0003045104035149941
CRACD	4q12	-0.32570854983467157	0.00006396805511791626	0.0003047000899723738
CTIF	18q21.1	-0.3256770587309085	0.0000640786501515429	0.0003051533404686608
CLCN4	Xp22.2	-0.3256613131790269	0.00006413401479551124	0.00030527511237316544
ALMS1P1	2p13.1	-0.3256610005736173	0.00006413511443472058	0.00030527511237316544
NIPSNAP1	22q12.2	0.32564950401511567	0.00006417556767412287	0.00030539411123132435
ID2	2p25.1	0.3256022673594709	0.00006434203145015361	0.0003061125583893562
ECI2	6p25.2	0.3255825854196189	0.00006441151062913132	0.00030636935849904265
H2AC8	6p22.2	0.32548417572035926	0.00006475996168861169	0.00030787854771519187
MAP3K7	6q15	-0.32548417572035887	0.00006475996168861269	0.00030787854771519187
THAP10	15q23	0.3254330026767437	0.00006494185310817892	0.00030866903390498794
ARID4B	1q42.3	-0.3254251299008028	0.00006496987882912066	0.00030872799117574214
BMP2K	4q21.21	-0.3253975751850104	0.00006506805806851844	0.0003091201999058005
VAPA	18p11.22	0.3253227838135724	0.00006533524536553286	0.0003103149373129118
COL27A1	9q32	-0.32530310187372063	0.00006540572837378098	0.0003105750624341743
FTH1	11q12.3	0.3252322468902539	0.0000656600571834521	0.000311707833321298
SLC5A4	22q12.3	-0.325200755280177	0.00006577339102178241	0.0003121708757837382
RBSN	3p25.1	-0.32516532829475653	0.000065901106649151	0.00031265509138267433
XPR1	1q25.3	-0.3251636800935287	0.00006590705412640901	0.00031265509138267433
TM9SF3	10q24.1	-0.32504723665564483	0.00006632851059995912	0.00031457891888336744
TCERG1	5q32	-0.324854353645095	0.00006703218968604816	0.0003178321924329349
BAIAP2-DT	17q25.3	-0.32485041725712477	0.00006704662299513766	0.0003178321924329349
ATP8B5P	9p13.3	0.32472902836039175	0.00006749314312336285	0.0003198721792678705
TSC22D3	Xq22.3	0.32471264367816083	0.00006755362578571973	0.00032008206818584967
STK38	6p21.31	-0.3247047709022201	0.00006758270551465999	0.0003201430990139562
RARS2	6q15	0.3246929617383086	0.00006762634708307983	0.00032027306431893276
SNAP23	15q15.1-q15.2	0.3246299795307823	0.00006785954805659204	0.0003213004907145253
RPAP1	15q15.1	-0.3245788064871672	0.00006804957797532686	0.0003221073644519347
CASKIN1	16p13.3	-0.32457487009919694	0.00006806421627745706	0.0003221073644519347
SLC24A2	9p22.1	-0.3245709337112267	0.00006807885752748729	0.0003221073644519347
ZNF283	19q13.31	-0.32438985986458835	0.0000687555512295681	0.00032523120128050603
PFKL	21q22.3	-0.32434655959691416	0.0000689182995615911	0.00032592303283936945
SNORA71D	20q11.23	0.324317793880434	0.00006902661763755556	0.0003263571876485671
BCL2	18q21.33	-0.32425602267359444	0.00006925975754739944	0.0003273811500620079
CAP1	1p34.2	0.3242363407337429	0.00006933419680026244	0.00032765464642840427
POU4F3	5q32	-0.32418096984491973	0.00006954401748471142	0.00032856763508256075
TLE3	15q23	-0.3241733585262162	0.0000695729059963867	0.00032862555956180453
ALDH1L2	12q23.3	-0.32414974019839393	0.00006966262011427609	0.00032897069565554087
CNOT7	8p22	0.32401590300740046	0.00007017304896506041	0.0003312228246229994
B3GAT3	11q12.3	0.3240159030074001	0.0000701730489650609	0.0003312228246229994
TOP1P1	1q24.3	-0.3239883482916072	0.00007027857088704514	0.0003316416896945256
PDXDC1	16p13.11	-0.3239489844119036	0.00007042957415629866	0.0003322749281573002
KCNQ4	1p34.2	-0.32386860717678967	0.00007073885184609929	0.00033365439833758
SNRNP70	19q13.33	-0.3238427019367031	0.00007083880128738963	0.0003340461059037655
RBM5	3p21.31	-0.32364588253818316	0.00007160251226438026	0.00033756690121205797
ATP13A3	3q29	-0.32363013698630144	0.00007166394085809195	0.00033777592730228266
TDRP	8p23.3	-0.3235829003306567	0.00007184852270363638	0.0003385651774420519
TRMT61B	2p23.2	0.32355928200283396	0.00007194098038947927	0.00033890378001294366
VPS39	15q15.1	-0.32355534561486377	0.00007195640082521345	0.00033890378001294366
TAF1C	16q24.1	-0.3235514092268933	0.00007197182435431485	0.00033890378001294366
HIP1R	12q24.31	-0.32354353645095263	0.00007200268069491427	0.00033896831314282773
ZNF589	3p21.31	-0.32353401387003344	0.0000720400197798169	0.00033906332719898103
C4ORF48	4p16.3	0.32351991812313025	0.00007209532401723933	0.0003392428306077859
KCNN3	1q21.3	-0.32347661785545584	0.00007226545991103992	0.0003399624575629331
NBPF14	1q21.2	-0.32344119036372215	0.00007240494140950578	0.0003405375671290011
PASK	2q37.3	-0.32338214454416625	0.00007263797059136537	0.00034155227523129995
DOCK10	2q36.2	-0.32337033538025506	0.00007268466057071722	0.0003416905201853198
TMEM187	Xq28	0.32335065344040315	0.00007276253961976472	0.0003419752843056861
FZD5	2q33.3	-0.32321681624940934	0.00007329419164991273	0.0003443920850159832
BAG2	6p12.1	0.3231892615336168	0.00007340409970371935	0.0003448265325516058
NEB	2q23.3	-0.32307904267044574	0.00007384527603642666	0.00034681658514921576
GDE1	16p12.3	0.3230672335065341	0.00007389269180702038	0.00034695682304161174
TSPAN17	5q35.2	0.32298850574712634	0.00007420952572721341	0.00034836172374036077
FAM161B	14q24.3	-0.3229373327035114	0.00007441614895657723	0.0003492487180785647
PYCARD	16p11.2	0.32287828688395515	0.00007465522924369953	0.0003502875820378048
ATG10	5q14.1-q14.2	0.32255943945835264	0.0000759587300281233	0.00035631910314403055
RXRA	9q34.2	-0.3225476302944419	0.00007600741433827111	0.0003564628689053754
OMA1	1p32.2-p32.1	0.32253975751850095	0.00007603988676171848	0.00035651370431092694
TRMU	22q13.31	0.3225318847425601	0.00007607237216410357	0.00035651370431092694
PLGLB2	2p11.2	-0.3225318847425603	0.00007607237216410357	0.00035651370431092694
DENND4B	1q21.3	-0.32241379310344825	0.00007656121393833992	0.0003587195995882911
ACTR2	2p14	-0.32226421036057296	0.00007718463265933189	0.0003615548459934525
DECR2	16p13.3	0.3222563375846322	0.00007721757535820299	0.00036161491650153136
MBTD1	17q21.33	-0.3222524011966618	0.00007723405163957719	0.00036161491650153136
ARL2BP	16q13	0.3222169737049285	0.00007738248623941187	0.00036221556874207106
SLC35C2	20q13.12	0.32221303731695783	0.00007739899543580256	0.00036221556874207106
SLC25A25	9q34.11	-0.3221106912297277	0.00007782939281199805	0.00036413498786903604
DMXL2	15q21.2	-0.3221067548417571	0.00007784599118285064	0.00036413498786903604
PRIMPOL	4q35.1	0.3220713273500234	0.00007799552560208277	0.00036474812410647463
IWS1	2q14.3	-0.3220398362462602	0.00007812867061406071	0.0003652843428780889
CYTL1	4p16.2	0.3219807904267044	0.00007837889074993703	0.0003663590015215988
ALKBH1	14q24.3	0.32197685403873383	0.00007839559871653297	0.0003663590015215988
KLHL15	Xp22.11	-0.32196898126279316	0.00007842902464484463	0.0003664285612425684
NPTXR	22q13.1	-0.3219532357109116	0.00007849591649915834	0.0003666544074150003
WDR44	Xq24	-0.3218705715635334	0.000078847975136627	0.0003682118460834498
NSRP1	17q11.2	-0.32183120768382917	0.0000790161407153515	0.00036890999030415585
REXO2	11q23.2	0.32181546213194767	0.00007908350083248673	0.00036905011262159797
MPHOSPH8	13q12.11	-0.3218154621319475	0.00007908350083248836	0.00036905011262159797
ICAM3	19p13.2	0.32180365296803654	0.00007913405616422231	0.0003691988555178295
SUSD6	14q24.1	-0.3217721618642734	0.00007926901820692093	0.00036974123361420305
SZRD1	1p36.13	0.32172886159659864	0.00007945494257391938	0.00037052100757158297
CDA	1p36.12	0.3216343882853095	0.0000798620124347687	0.0003722436206953644
XBP1	22q12.1	0.3216343882853092	0.00007986201243476927	0.0003722436206953644
MAPK1IP1L	14q22.3	-0.3215989607935757	0.00008001516589021587	0.00037286954102530915
PTPRD	9p24.1-p23	-0.3215635333018421	0.00008016859401102404	0.0003734964458839859
SNORA54	11p15.4	0.32154428624647685	0.00008025206377975573	0.0003737972039781552
UNC79	14q32.12	-0.3214769327664933	0.00008054479967667969	0.00037507230820221977
CNTF	11q12.1	-0.3214611872146119	0.00008061337784814518	0.00037530322412553433
FOXP4	6p21.1	-0.3214454416627302	0.00008068201062496094	0.00037553428544067426
ZNF793	19q13.12	-0.32143756888678937	0.00008071634750292955	0.00037560564532620593
ARMCX3	Xq22.1	-0.3213942686191151	0.0000809054447536451	0.0003763969643753032
GORASP2	2q31.1	0.32135884112738156	0.000081060468765139	0.00037702942909047823
ULK1	12q24.33	-0.32130404789029887	0.0000813007807997935	0.00037805819551678095
CCNB1IP1	14q11.2	0.3212390974248698	0.00008158650331994055	0.0003792551739482325
RBM20	10q25.2	-0.3212368131002992	0.0000815965693279302	0.0003792551739482325
MAMLD1	Xq28	-0.3211935128326248	0.00008178759425424594	0.0003800536621788532
PACS2	14q32.33	-0.32118398793905084	0.00008182967067483666	0.0003801173362516818
ENOPH1	4q21.22	0.32118170366871346	0.00008183976449683277	0.0003801173362516818
MAFK	7p22.3	-0.32115808534089124	0.00008194419835608801	0.00038051296807127994
MEIG1	10p13	0.3211475403407828	0.00008199086572558904	0.0003806402347509552
MYLPF	16p11.2	0.3210640584504076	0.00008236119675035077	0.0003822696879702166
COBLL1	2q24.3	-0.3210281845378681	0.00008252081572987261	0.00038292061077000995
ZNF281	1q32.1	-0.3210147230897509	0.00008258078629960579	0.00038310893888242
C3ORF20	3p25.1	-0.32100888755669915	0.00008260679618133663	0.0003831396650860727
HIVEP3	1p34.2	-0.3209022201228153	0.00008308358145456602	0.0003852606335726392
ARPIN	15q26.1	-0.32084711069122973	0.00008333091819465458	0.00038631689802508994
PCDHB15	5q31.3	-0.3208313651393481	0.00008340171219074304	0.000386554417923465
COPB1	11p15.2	0.32079987403558485	0.00008354346892568777	0.00038712065096796423
HEBP1	12p13.1	0.32070146433632496	0.00008398791214024102	0.0003890888672357204
RP9	7p14.3	0.3206935915603842	0.00008402356293391729	0.0003891628015615203
AAMP	2q35	0.32064241851676895	0.0000842556382059265	0.0003901376144264906
GRIN2D	19q13.33	-0.32063848212879886	0.00008427351495150982	0.0003901376144264906
NBPF11	1q21.2	-0.32063092488494205	0.00008430784542288928	0.0003902051403027074
CRB2	9q33.3	-0.3205912454731537	0.00008448831269833795	0.00039094884660670874
LTBP4	19q13.2	-0.3204849629979531	0.00008497348059935721	0.00039310180175212934
POC1B	12q21.33	0.3204455991182491	0.0000851538325054363	0.00039383528544989255
NFX1	9p12	-0.3204416627302788	0.00008517188736592828	0.00039383528544989255
ETNK2	1q32.1	0.32039442607463375	0.00008538882503847291	0.00039474604660475794
LPAR2	19p13.11	-0.320386553298693	0.00008542503150229223	0.00039482107052848486
UBA6	4q13.2	-0.32037474413478173	0.00008547936811077625	0.00039497983445715946
DOCK7	1p31.3	-0.32035112580695935	0.00008558813827872714	0.0003953899899024041
VPS37D	7q11.23	0.32032750747913713	0.00008569703783301969	0.0003958005512255125
MAP3K3	17q23.3	-0.3203038891513145	0.00008580606691582866	0.0003962115187984864
PPP4R2	3p13	-0.3202369705558177	0.00008611568730791125	0.00039754831307317216
NDFIP1	5q31.3	0.3202251613919071	0.00008617043450381323	0.00039770814971949107
SEC24C	10q22.2	-0.3201779247362619	0.00008638974883161091	0.00039862727204275657
ZRANB3	2q21.3	-0.3201543064084398	0.00008649960157228838	0.0003990409957687057
PBX2	6p21.32	-0.3201110061407653	0.00008670133750033747	0.0003998783040884876
TMEM63A	1q42.12	-0.3200322783813575	0.00008706925737910001	0.00040148150573568675
TOMM20	1q42.3	0.3200244056054166	0.00008710612952868501	0.00040155783482048095
RYK	3q22.2	0.3199496142339788	0.00008745714368886647	0.00040308198011265576
ROBO1	3p12.3	-0.31982364981892614	0.00008805131578206995	0.00040572584607158975
SNX25	4q35.1	-0.3197213037316957	0.00008853685673642479	0.00040786804188390745
MIF4GD	17q25.1	0.319701621791844	0.00008863051643752832	0.00040820435710903566
SLC6A8	Xq28	-0.3196898126279326	0.00008868675670211907	0.0004083682135843381
NHLRC2	10q25.3	-0.3196504487482285	0.00008887446525248829	0.0004091372133205045
FAM71F2	7q32.1	-0.31953235710911665	0.0000894398213637662	0.00041154812330899726
PCDHGC4	5q31.3	-0.31953235710911637	0.00008943982136376781	0.00041154812330899726
SPRED2	2p14	-0.3194024563060933	0.00009006559455607148	0.0004143310859431193
TWF1	12q12	0.3193749015903006	0.00009019885930938312	0.00041484758122674857
DUSP15	20q11.21	0.31932766493465575	0.00009042774201268947	0.00041580350521097767
IQCE	7p22.3	-0.31929058346199474	0.00009060779850001778	0.00041653452471641114
PRSS53	16p11.2	-0.3192331916233663	0.00009088713675059392	0.00041772150781441576
N4BP2L2-IT2	13q13.1	-0.3191820185797515	0.00009113688534020752	0.0004187719751170707
TPD52L2	20q13.33	0.31917020941584	0.00009119461063900234	0.00041893981637810396
FOXD4L4	9q21.11	-0.31911382209446437	0.00009147071331998587	0.00042011055248498275
MSL1	17q21.1	-0.3190993544323728	0.00009154168060757469	0.0004203388089794374
METTL1	12q14.1	0.3190836088804913	0.00009161897471551325	0.0004205960040192075
CNNM4	2q11.2	-0.3190524317554212	0.00009177220159993617	0.0004212015838874915
ARHGAP15	2q22.2-q22.3	0.31902849944890554	0.00009188998465285915	0.00042164424580786055
PLEKHH2	2p21	-0.31891434419776393	0.00009245374718004768	0.0004241326382356737
UBE2W	8q21.11	0.3188671075421193	0.00009268797228510703	0.00042510846977734284
MYLK4	6p25.2	-0.3187631069548729	0.00009320561965300221	0.00042738344807477556
COG2	1q42.2	0.31875688867894814	0.00009323665561781104	0.0004274265889526327
LY86	6p25.1	0.3187214611872146	0.00009341366167167095	0.0004281387281116032
TAS2R20	12p13.2	0.31869390647142193	0.0000935515500752038	0.00042867129240349003
DLGAP1-AS1	18p11.31	0.3186820973075106	0.00009361070330482217	0.00042884291363310165
PPIC	5q23.2	0.31859549677216165	0.0000940455627174552	0.00043073521575551964
ARAP2	4p14	-0.3185876239962209	0.00009408518884398483	0.0004308168644864857
ZNF597	16p13.3	-0.31854826011651693	0.00009428355358971421	0.00043162517247938894
MT3	16q13	0.31852857817666497	0.00009438288243393481	0.0004319798299077938
NFYA	6p21.1	-0.3185128326247835	0.00009446241589647156	0.000432243742848337
CLCN5	Xp11.23	-0.31849315068493156	0.00009456192078318805	0.0004325988982495707
TFCP2	12q13.12-q13.13	-0.318457723193198	0.00009474127641200275	0.0004333191033858853
CDHR5	11p15.5	-0.3184489481466669	0.00009478575015013867	0.0004334222073616822
DERL1	8q24.13	0.3183514407179971	0.00009528125216854235	0.0004355871817272502
FBXO21	12q24.22	-0.31830420406235227	0.00009552216315240592	0.00043658753709088766
DHPS	19p13.13	0.31826484018264833	0.00009572335689685699	0.000437405942740482
HYAL2	3p21.31	0.318162494095418	0.00009624831499616184	0.00043970306270669124
MELTF	3q29	-0.31814281215556617	0.00009634957631828493	0.00044006394194089787
GPRASP1	Xq22.1	-0.3181034482758619	0.00009655239761264553	0.00044088840896920373
FBRSL1	12q24.33	-0.31803259329239475	0.00009691848141022226	0.00044245783047129183
RNF34	12q24.31	0.3179578019209573	0.00009730630965281933	0.00044412577313364166
ZNF397	18q12.2	-0.3178987561014013	0.000097613513384733	0.00044542504387496616
CAMK1D	10p13	-0.3178239647299639	0.00009800393875180076	0.0004471033798596118
C3ORF70	3q27.2	-0.31769800031491086	0.00009866479621080378	0.00045001439361045813
FCHSD2	11q13.4	-0.3176428908833255	0.00009895522825416511	0.00045123492754662323
GOLGA6L10	15q25.2	-0.31755629034797683	0.00009941323531926705	0.00045321886265621103
SNRK	3p22.1	-0.3175326720201542	0.00009953848953762351	0.00045368523264115623
SOWAHC	2q13	-0.31752479924421334	0.00009958027368865985	0.000453771028109058
CNTLN	9p22.2	-0.3173909620532196	0.00010029311559400726	0.00045691397959528947
CLSTN1	1p36.22	-0.3173673437253979	0.00010041940489133498	0.0004573838900362879
NAT8L	4p16.3	-0.3172689340261376	0.00010094721068292164	0.0004596819642227144
B4GALNT4	11p15.5	-0.3172453156983153	0.00010107426902230937	0.00046015452169728173
ABRAXAS1	4q21.23	0.3171508423870256	0.00010158399744879314	0.0004623590397320011
ZNF786	7q36.1	-0.3171469059990553	0.00010160528814229017	0.0004623590397320011
INPP1	2q32.2	0.31713509683514396	0.00010166918522921679	0.0004625433028740818
CGNL1	15q21.3	-0.3171114785073217	0.0001017970919997703	0.0004630186258208195
ZGPAT	20q13.33	-0.31703275074791376	0.00010222453406008223	0.0004648558367762091
FAM234A	16p13.3	-0.31687529522909763	0.0001030844511694923	0.00046865838703995314
SPDYE1	7p13	-0.3168370035093938	0.0001032945937085201	0.00046950576252563996
GPRIN3	4q22.1	-0.31680050385766	0.00010349527381403378	0.00047030974853684744
UBTF	17q21.31	-0.316788694693749	0.00010356028013243177	0.00047049696925454006
ATP6V0A1	17q21.2	-0.3167729491418674	0.00010364701453409273	0.00047078279665301644
DNPEP	2q35	0.31675326720201524	0.0001037555279253052	0.00047116739393102174
AVL9	7p14.3	-0.31674539442607474	0.00010379896297802687	0.00047125635316672295
POM121L1P	22q11.22	-0.31668392718975397	0.00010413866936659217	0.00047269006033347753
IGDCC4	15q22.31	-0.31666666666666654	0.00010423424833076168	0.00047301525826885034
UBE2V2	8q11.21	0.3165485750275546	0.00010489037323657447	0.00047588348169752553
HCST	19q13.12	0.3165092111478509	0.00010510993711489741	0.00047677018297032764
SDF2L1	22q11.21	0.31642261061250204	0.00010559448907445661	0.0004788483934905127
SIPA1L2	1q42.2	-0.3164186742245315	0.00010561656364039593	0.0004788483934905127
NOM1	7q36.3	-0.31630845536136026	0.00010623640358745545	0.0004815481752520372
SYNM	15q26.3	-0.3162966461974492	0.00010630301606746936	0.00048173962543943984
LATS2	13q12.11	-0.3162769642575972	0.00010641412353047375	0.00048202207731669783
PDLIM5	4q22.3	-0.31627696425759727	0.00010641412353047375	0.00048202207731669783
SF3A3	1p34.3	0.3162572823177454	0.00010652533940666267	0.00048241528017733146
CLDN18	3q22.3	-0.31622198821740083	0.00010672504605758128	0.00048320895423504666
LRP4	11p11.2	-0.3161391906786333	0.00010719491680771383	0.0004852251811431169
PHACTR1	6p24.1	-0.3161273815147221	0.00010726209021193345	0.00048541806477179773
C7ORF25	7p14.1	0.3160919540229886	0.00010746384628713572	0.0004862197788856829
CLEC12A	12p13.31	0.3159987246077255	0.00010799647278092152	0.0004885178053489019
SMIM1	1p36.32	0.3158307066564127	0.00010896259949812061	0.0004927752526044298
FBXO41	2p13.2	-0.3157455518815934	0.00010945532634160061	0.0004948903258954594
TTLL7	1p31.1	-0.31570225161391874	0.0001097066694482516	0.0004959132910123047
USP28	11q23.2	-0.31563139663045225	0.00011011912056284445	0.0004976638874190476
RPL23P8	7p15.3	0.3156156510785704	0.0001102109727123172	0.0004979651243057899
CHMP1B	18p11.21	0.3155723508108959	0.00011046393499943985	0.0004989939994043267
NAA25	12q24.13	-0.3155133049913398	0.00011080975702663363	0.0005004417797343146
XPC	3p25.1	-0.3154660683356953	0.00011108714193658547	0.0005015798917278361
VANGL2	1q23.2	-0.3154109589041096	0.00011141157674553438	0.0005028150242571402
BEND7	10p13	-0.31541095890410936	0.00011141157674553544	0.0005028150242571402
PCLAF	15q22.31	0.3153912769642576	0.00011152766048736541	0.0005032240078109138
SLC25A19	17q25.1	0.3153715950244056	0.00011164385711044025	0.0005036333138720909
WDSUB1	2q24.2	0.3153637222484647	0.00011169036738907224	0.0005037281448448732
KREMEN1	22q12.1	-0.31526924893717523	0.00011224990311278928	0.0005061260742884465
DHX16	6p21.33	-0.3152653125492048	0.00011227327377830032	0.0005061260742884465
SCAF11	12q12	-0.31521020311761927	0.00011260094029176409	0.0005074874305555608
SLC35A1	6q15	0.31512784908676195	0.00011309225992833133	0.0005095855752311017
BTN2A3P	6p22.2	-0.31511966619430004	0.00011314118773646526	0.0005096898320573884
CDK11A	1p36.33	-0.31510392064241866	0.00011323539038866513	0.0005099979535668161
POMC	2p23.3	0.31508030231459627	0.000113376831622838	0.0005105186428257342
LIMCH1	4p13	-0.31505274759880314	0.00011354205477861688	0.0005111360653866407
DDHD1	14q22.1	-0.3150488112108334	0.0001135656764212285	0.0005111360653866407
MAN2B2	4p16.1	-0.31501732010706973	0.00011375481473147862	0.0005118707658329263
RUVBL2	19q13.33	0.3149858290033065	0.00011394424697388621	0.0005126064541190333
DTX2P1-UPK3BP1-PMS2P11	7q11.23	-0.31476145488899404	0.00011530249678502017	0.0005184808291154544
CDH2	18q12.1	-0.3147614548889937	0.00011530249678502364	0.0005184808291154544
MIR4435-2HG	2q13	0.314635490473941	0.00011607162960553392	0.0005218206587566348
ZFPL1	11q13.1	0.31459612659423725	0.00011631296365807535	0.0005227866956503395
DOCK3	3p21.2	-0.31455676271453303	0.0001165547658454459	0.0005237543968630166
UHMK1	1q23.3	-0.31454101716265154	0.00011665161798545702	0.0005240704537955415
SMIM14	4p14	0.3145134624468588	0.0001168212899455878	0.0005247134439078754
IFI27	14q32.12	0.3142930247205162	0.00011818697875226692	0.0005307269395776076
ADA	20q13.12	0.3142575972287827	0.00011840784881932388	0.0005315979818755788
RAPGEFL1	17q21.1	-0.3140686506062038	0.00011959234070383075	0.0005367938744787206
SFR1	10q25.1	0.31405290505432215	0.00011969154569464572	0.0005370715972529947
GPR179	17q12	-0.3140502048922336	0.00011970856579969853	0.0005370715972529947
ST3GAL2	16q22.1	-0.3140056683986772	0.00011998962149143571	0.0005382103698445855
IGFLR1	19q13.12	0.3139977956227364	0.000120039368066295	0.0005383113299510298
ATP2A1	16p11.2	-0.3139781136828846	0.00012016381869256853	0.000538747175322421
MAST2	1p34.1	-0.3139466225791214	0.00012036319007941426	0.0005395186494759501
OGFOD3	17q25.3	0.3138875767595653	0.00012073784341464755	0.0005410646976421256
ZNF324	19q13.43	-0.3138836403715948	0.00012076285894345067	0.0005410646976421256
ALPK3	15q25.3	-0.31387183120768364	0.00012083793454237897	0.0005412783545695911
MAFG	17q25.3	-0.31385608565580214	0.00012093810306895985	0.0005416042898146054
ADGRA3	4p15.2	-0.31384821287986125	0.00012098821637404372	0.0005417059628908532
LINC00928	15q26.1	-0.3138364037159499	0.0001210634226532962	0.0005419199143594774
ZFC3H1	12q21.1	-0.3138189987985683	0.0001211743448112232	0.0005422936088098288
SUMF2	7p11.2	0.31378357127197054	0.0001214004186437076	0.0005431823576308791
ACAP3	1p36.33	-0.313757675956542	0.00012156591336468905	0.0005437997161218537
PLXNB1	3p21.31	-0.3137143756888679	0.00012184311186224893	0.0005449163656333165
KMT2E-AS1	7q22.3	0.3136435207054007	0.00012229798151749418	0.0005468269250520899
PHLPP1	18q21.33	-0.3135923476617856	0.00012262748304950476	0.0005481761926051488
EPHX1	1q42.12	0.31350968351440744	0.00012316150449312354	0.0005504388994341023
RNF39	6p22.1	-0.3133049913399465	0.0001244931933666251	0.0005562647480227475
SKIL	3q26.2	-0.3132498819083609	0.0001248540126746827	0.0005577508708159481
FAM228B	2p23.3	0.31316328137301197	0.00012542298555321877	0.0005601659804493249
TMEM131L	4q31.3	-0.31315540859707114	0.00012547483009026783	0.000560270914386345
TMEM116	12q24.13	0.3131357266572194	0.00012560452888576483	0.0005607233576619314
PCDHB8	5q31.3	-0.313104235553456	0.00012581230704916585	0.0005615240795421555
PRCP	11q14	0.3130609352857819	0.0001260985254481793	0.0005626744543762402
KDM2B	12q24.31	-0.3130294441820186	0.00012630706556416446	0.0005634777735315083
MAGT1	Xq21.1	0.3129782711384036	0.00012664662934868006	0.0005648651175395993
IREB2	15q25.1	-0.3129664619744922	0.00012672511102550864	0.0005650876284289547
SCAF1	19q13.3-q13.4	-0.31290741615493606	0.0001271182001750567	0.0005667126077283207
UTP6	17q11.2	0.3128404975594394	0.00012756507566695255	0.0005685657264599583
DDX21	10q22.1	-0.31283656117146896	0.0001275914080276231	0.0005685657264599583
NUTM2D	10q23.2	-0.3128286883955283	0.00012764408795591393	0.0005686722520903351
LAMB2	3p21.31	-0.3128050700677057	0.0001278022494611254	0.0005692162349144024
SPTBN4	19q13.2	-0.31279356872315656	0.0001278793350297294	0.0005692162349144024
TAF2	8q24.12	-0.31279326090379456	0.00012788139872589924	0.0005692162349144024
CCT5	5p15.2	0.31279326090379445	0.00012788139872589924	0.0005692162349144024
NEDD4	15q21.3	-0.31273027869626846	0.00012830430067389898	0.0005709700279707871
GOLIM4	3q26.2	-0.31269878759250497	0.00012851624034364273	0.0005717844344690255
GZMH	14q12	0.3126833497515189	0.00012862025844207487	0.0005721184261964271
CSRP3	11p15.1	0.31267294073080315	0.00012869043732969656	0.0005723017805910875
MYO1C	17p13.3	-0.312659423712801	0.00012878162400332068	0.000572578455608015
SPINK8	3p21.31	0.3125916449494475	0.00012923977307512788	0.0005744861977696249
CCNDBP1	15q15.2	0.3125255865218076	0.00012968775557791306	0.0005763479004916338
RSL1D1	16p13.13	0.3125137773578963	0.00012976799311721767	0.0005765748309297602
UCP3	11q13.4	-0.3123366398992284	0.00013097712421475407	0.0005818163420670228
SNHG17	20q11.23	0.31228940324358373	0.0001313013286242494	0.0005831254286743912
MTERF1	7q21.2	0.31226972130373154	0.00013143663448703447	0.0005835951937468573
RPL31P11	1q23.3	0.3122521123970348	0.00013155779920222526	0.0005840019734127534
UACA	15q23	-0.31223823019996877	0.00013165339428876984	0.0005842950890026854
FREM2	13q13.3	-0.31223035742402755	0.00013170763628926726	0.0005844045837415333
UBAP2L	1q21.3	-0.3121831207683828	0.00013203352607963137	0.000585576836286756
LINC01140	1p22.3	0.3121791843804125	0.00013206071746850535	0.000585576836286756
RABEP1	17p13.2	-0.3121791843804124	0.00013206071746850535	0.000585576836286756
ATG16L2	11q13.4	-0.31208864745709336	0.00013268756218355374	0.0005882135357952633
ARID2	12q12	-0.3120847110691228	0.00013271487912316343	0.0005882135357952633
RFX3	9p24.2	-0.3119902377578334	0.00013337206065617137	0.0005909937297641064
MYO6	6q14.1	-0.31195087387812964	0.0001336467806251912	0.0005920783065446434
SFI1	22q12.2	-0.3119430011021887	0.00013370178788199878	0.0005921892500923222
SNORA68	19p13.11	0.31192528248112084	0.00013382566548555055	0.0005926051147190087
THG1L	5q33.3	0.31191938277436604	0.0001338669363124518	0.0005926550766897367
FAM136A	2p13.3	0.31185640056684	0.0001343082622795277	0.00059447574186569
FGD5	3p25.1	-0.3118249094630768	0.00013452943351488036	0.0005953213601779178
RAB5C	17q21.2	0.311718626987876	0.00013527839549912782	0.0005985016633645094
CTNNA1	5q31.2	-0.31167563343940624	0.0001355824694208169	0.0005997126999023286
PHIP	6q14.1	-0.31165958116831993	0.0001356961631237129	0.0006000812870472003
NR3C1	5q31.3	-0.31163202645252697	0.00013589153261876584	0.0006006764390840236
LRP8	1p32.3	-0.31163202645252724	0.00013589153261876584	0.0006006764390840236
ORMDL1	2q32.2	0.31160840812470497	0.0001360592008345381	0.0006011486666874664
ADNP	20q13.13	-0.3116084081247046	0.00013605920083454117	0.0006011486666874664
PCDHGA11	5q31.3	-0.31155723508108973	0.0001364231436991026	0.0006026219465635593
DCN	12q21.33	0.311525743977326	0.0001366475593369178	0.0006034783721062583
GP1BA	17p13.2	-0.3115021154204971	0.00013681616985680183	0.0006040880171760444
DCLK2	4q31.23-q31.3	-0.3114863800976222	0.00013692856276205842	0.0006044492262377843
VMA21	Xq28	0.3114588253818294	0.00013712558552654824	0.0006051837755161172
MVB12A	19p13.11	0.3114312706660369	0.0001373228724945227	0.0006059191625606725
BMS1P4	10q22.2	-0.3114194615021257	0.00013740750501157998	0.0006061572592731819
INTS4	11q14.1	-0.3114076523382145	0.00013749218614131988	0.0006063954641175864
ECH1	19q13.2	0.31136041568256967	0.00013783139730094116	0.0006077558913115797
KCTD15	19q13.11	-0.3113486065186584	0.00013791632187957535	0.0006079947065148444
MPPE1	18p11.21	0.3112934970870725	0.00013831328180375689	0.000609608694979404
BPNT2	8q12.1	-0.31124626043142806	0.000138654380447318	0.0006109758128830203
LHX4	1q25.2	-0.3112062600402586	0.00013894383846542048	0.0006121148193473262
MYL3	3p21.31	0.31117767987111566	0.00013915100025682054	0.000612890844233462
TERF2	16q22.1	-0.3111596598960793	0.00013928176498665442	0.0006133301072707779
IRF1-AS1	5q31.1	0.3111481569322841	0.0001393652978945482	0.0006135612346379944
FGFR1OP2	12p11.23	0.31113210518028656	0.00013948194149978325	0.0006139379977416963
CNFN	19q13.2	0.31112152071379723	0.00013955890563571117	0.0006141399804227476
SREK1	5q12.3	-0.31109274130058245	0.00013976837308367915	0.0006149248346511022
RNF150	4q31.21	-0.3110494410329082	0.00014008408090251877	0.0006161766505400576
RGS12	4p16.3	-0.3110179499291449	0.00014031410386725076	0.0006170510980704221
SLFN5	17q12	-0.3109943316013227	0.00014048685202993987	0.0006176733385245165
HNRNPA2B1	7p15.2	-0.3109431585577071	0.00014086181986175457	0.0006191841961583308
SEMA3G	3p21.1	-0.31093528578176655	0.00014091958993098144	0.000619300390439401
KIAA0753	17p13.1	-0.31091954022988477	0.00014103519631148128	0.0006196706502231669
SLC46A1	17q11.2	-0.31063612029601656	0.00014313128353854787	0.0006284611323200003
TMEM37	2q14.2	0.31063612029601617	0.00014313128353854787	0.0006284611323200003
ZNF268	12q24.33	-0.3106361202960164	0.00014313128353854787	0.0006284611323200003
ACE	17q23.3	-0.31062824752007556	0.0001431899204251145	0.0006285789421060724
RELCH	18q21.33	-0.310612501968194	0.0001433072613536241	0.0006289543429117639
CEP135	4q12	-0.3106046291922531	0.0001433659654112804	0.0006290722856179251
NIPA1	15q11.2	-0.31054558337269733	0.00014380696058066998	0.0006308563859344995
PBX1	1q23.3	-0.3105416469847269	0.00014383640515209506	0.0006308563859344995
HNRNPR	1p36.12	-0.31049834671705223	0.0001441606663938345	0.0006321382848771581
ARID4A	14q23.1	-0.3102582270508583	0.00014597123790348877	0.0006399355755737907
GRIN3A	9q31.1	-0.31025035427491704	0.00014603095805375464	0.0006400443719215006
SUN2	22q13.1	-0.310246417886947	0.00014606082666427	0.0006400443719215006
KDELR2	7p22.1	0.31019524484333166	0.00014644963689827272	0.000641321554181379
RGS19	20q13.33	0.3101952448433315	0.00014644963689827272	0.000641321554181379
WIPF1	2q31.1	-0.31019524484333166	0.00014644963689827272	0.000641321554181379
AFAP1-AS1	4p16.1	-0.3101216742335245	0.00014701031263310313	0.0006436342065945983
XRCC4	5q14.2	0.3100928987561013	0.00014723015177488415	0.0006444539290203843
COIL	17q22	0.3100732168162495	0.00014738069436618859	0.0006448272443566539
ASCC1	10q22.1	0.31007321681624916	0.00014738069436618962	0.0006448272443566539
DRP2	Xq22.1	-0.31001810738466373	0.0001478029768573172	0.0006465317024416024
CTNND2	5p15.2	-0.30999842544481165	0.00014795406499867994	0.00064704938848615
PROM2	2q11.1	-0.3099275704613445	0.00014849917443425587	0.0006492896425540263
UBE2Q2	15q24.2	0.30991576129743337	0.00014859020769265944	0.0006495439669608557
RPUSD4	11q24.2	0.3098685246417887	0.00014895486082813658	0.0006509940102933355
SCYL2	12q23.1	-0.3098488427019368	0.00014910704552474375	0.0006513710302178503
TRAM1	8q13.3	0.3098488427019364	0.000149107045524746	0.0006513710302178503
SCARNA17	18q21.1	-0.3098264439736018	0.00014928041317376314	0.0006519842664205704
DCTN5	16p12.2	0.30980554243426245	0.0001494423618260794	0.0006525473700328782
CD3D	11q23.3	0.30976633204591664	0.00014974661209703557	0.0006537257360004797
LAMA4	6q21	-0.30976224216658793	0.0001497783804387073	0.0006537257360004797
RHBDF1	16p13.3	-0.30969532357109103	0.00015029906647926988	0.000655853488812058
NCBP1	9q22.33	-0.30968351440718	0.00015039112708942572	0.0006559438231900214
BRCA2	13q13.1	-0.3096818509703227	0.00015040409895112977	0.0006559438231900214
DSCC1	8q24.12	0.30967957801920953	0.00015042182562962264	0.0006559438231900214
TOP1	20q12	-0.3096756416312391	0.00015045253000659653	0.0006559438231900214
ITGB3	17q21.32	-0.30966776885529823	0.00015051395627493794	0.0006560668985138065
TRIOBP	22q13.1	-0.30965202330341657	0.00015063687889778376	0.0006564579134855349
NEAT1	11q13.1	-0.30962840497559435	0.00015082143816992567	0.000657117302149965
GPR161	1q24.2	-0.30957329554400864	0.00015125289585935208	0.000658851880288379
CLEC4A	12p13.31	0.3095418044402454	0.0001514999589944261	0.0006597826552681451
TMEM88B	1p36.33	-0.3095280239963488	0.00015160819151609177	0.0006601085457000488
DISC1	1q42.2	-0.30952212250039346	0.00015165456427879219	0.0006601650118594207
FAM185A	7q22.1	0.3094906313966305	0.00015190223842707069	0.000661097541958643
PHKA2	Xp22.13	-0.3094552039048968	0.0001521813221418689	0.0006621663296983169
ASB8	12q13.11	0.30944339474098576	0.00015227445612262582	0.0006622799463801615
SH3BP4	2q37.2	-0.30944339474098553	0.00015227445612262582	0.0006622799463801615
H2AC12	6p22.1	0.3094345235938677	0.00015234445409801015	0.00066243860205478
TMEM53	1p34.1	0.3094040308612818	0.0001525852862672963	0.0006633398619666908
LASP1	17q12	-0.30937253975751855	0.0001528343757490509	0.0006642766148952041
RGS14	5q35.3	0.30933711226578475	0.00015311505407767636	0.0006653502228973434
TRAPPC9	8q24.3	-0.30927019367028796	0.00015364653453147194	0.0006675129615180215
NPLOC4	17q25.3	-0.30923507049600707	0.00015392617665467106	0.0006685808855442339
GRM8	7q31.33	-0.3090851834356792	0.00015512487660981455	0.0006736394059414997
NPC2	14q24.3	0.30905762871988685	0.00015534618519062222	0.0006744522534978618
TUBA3D	2q21.1	-0.3090502622136577	0.00015540539984537126	0.0006745611502622606
KIAA0319L	1p34.3	-0.3089513462446857	0.0001562025611609824	0.000677872467330807
TRIM26	6p22.1	-0.30891985514092274	0.0001564571452059279	0.0006788065809570306
CIT	12q24.23	-0.3089119823649818	0.00015652085156206996	0.0006788065809570306
CCDC28A	6q24.1	0.30891198236498196	0.00015652085156206996	0.0006788065809570306
LARS2	3p21.31	-0.30886080932136656	0.00015693553202574735	0.000680455664639062
PGK1	Xq21.1	0.3088175090536924	0.00015728721431626348	0.0006818309314613546
RRN3	16p13.11	-0.30869941741458	0.00015825008129731225	0.0006858544641839434
ZNF430	19p12	-0.3085852621634391	0.00015918606730097294	0.0006897597562089736
DNAJC27	2p23.3	-0.3085616438356165	0.00015938036200686888	0.0006904502618022249
URB1-AS1	21q22.11	0.3085537710596755	0.0001594451759608593	0.0006905796652453347
FOXL2NB	3q22.3	-0.30852227995591264	0.00015970467726444625	0.00069151932037602
CTBS	1p22.3	0.30851440717997153	0.0001597696140049381	0.00069151932037602
DLEU2L	1p31.3	-0.30851304620010606	0.00015978084221915796	0.00069151932037602
RUNX1T1	8q21.3	-0.30851047079200133	0.00015980209159324412	0.00069151932037602
LINC00240	6p22.2	0.30848417138013134	0.00016001923546598852	0.0006923073884663596
SUZ12	17q11.2	-0.3084317430325932	0.00016045293560903098	0.0006940318158111796
ANKRD23	2q11.2	-0.3084238702566523	0.00016051815556962162	0.0006941619931121295
SRM	1p36.22	0.30835301527318537	0.00016110624690635604	0.0006965527800503861
CSTA	3q21.1	0.3083395413514537	0.0001612183062500068	0.0006968848176769213
QKI	6q26	-0.308329396945363	0.00016130272269847005	0.0006970864223147563
ERICH1	8p23.3	-0.3083254605573924	0.0001613354903439607	0.0006970864223147563
GOLGA8B	15q14	-0.30827035112580703	0.00016179488857617522	0.0006989185536461095
CLSPN	1p34.3	-0.3082349236340734	0.0001620908587960633	0.0007000332476830881
TNFAIP8L2	1q21.3	0.3082309872461028	0.00016212377547161335	0.0007000332476830881
LRP5	11q13.2	-0.3081798142024876	0.00016255225894664445	0.0007017300772307852
SPTB	14q23.3	-0.30815619587466514	0.00016275037592298032	0.0007024319020235553
ARL13A	Xq22.1	-0.3081443580034417	0.00016284975976360192	0.000702707380394774
TSEN34	19q13.42	0.30797905841599754	0.00016424343399785567	0.0007085664671686579
CUL4A	13q34	-0.30792394898441183	0.00016471053513167176	0.0007104265180722892
ZNF234	19q13.31	-0.30787671232876695	0.0001651118914424407	0.0007120022497440444
ZNF232	17p13.2	0.30781766650921105	0.0001656148670513037	0.0007138596766706467
GPLD1	6p22.3	-0.30781766650921105	0.0001656148670513037	0.0007138596766706467
TMEM64	8q21.3	0.3077389387498031	0.00016628771993895032	0.000716603621708128
SH3BGRL	Xq21.1	0.30771138403401044	0.00016652381896464514	0.0007174646248524705
ZMYM4	1p34.3	-0.3077035112580697	0.00016659133311684805	0.000717599066344435
PDE8B	5q13.3	-0.30768382931821736	0.00016676022998021232	0.0007181700643057172
ZHX1	8q24.13	-0.30764840182648384	0.00016706464604338258	0.0007193243136721938
PMCH	12q23.2	0.3076072407264603	0.00016741897854542965	0.0007206929368314803
S100B	21q22.3	0.30751062824751985	0.00016825340997637182	0.0007241272084849817
SNHG5	6q14.3	0.30749488269563846	0.0001683897688577736	0.000724556281719177
INHBB	2q14.2	-0.30739253660840815	0.00016927861170945498	0.0007281659029700539
C1ORF220	1q25.2	-0.30738981022837025	0.00016930234904353577	0.0007281659029700539
NOS1AP	1q23.3	-0.307341363564793	0.00016972466876557396	0.0007298234614477889
GLOD4	17p13.3	0.30721933553771064	0.00017079276146913735	0.0007342565466422801
DOP1B	21q22.12	-0.30716816249409534	0.00017124253019474135	0.000736030040069307
ANKRD37	4q35.1	0.3071287986143914	0.00017158925591791597	0.0007373599618842734
PARP14	3q21.1	-0.30710518028656897	0.00017179760482665223	0.0007380947965628539
L3MBTL3	6q23.1	-0.30708549834671706	0.00017197140872947711	0.0007386809282157479
LTB4R	14q12	-0.3070776255707762	0.000172040976095254	0.0007388191678771197
BTG1	12q21.33	0.30698315225948675	0.00017287782971041639	0.0007422516942357069
CYB5RL	1p32.3	-0.3069359156038418	0.00017329767554390078	0.0007438926936955063
FAM71E1	19q13.33	0.30692410643993057	0.00017340278514944472	0.0007441822460170415
ERAL1	17q11.2	0.3068217603527001	0.00017431622321483143	0.0007479287175190154
FNDC3B	3q26.31	-0.30681782396472995	0.0001743514447002026	0.0007479287175190154
DMD	Xp21.2-p21.1	-0.30677846008502585	0.00017470402394785002	0.000749278564514184
PSME2	14q12	0.3067233506534404	0.00017519874955348154	0.0007512373372587233
HEATR1	1q43	-0.3066997323256181	0.000175411173592556	0.0007519850376810596
ANK2	4q25-q26	-0.3066524956699732	0.00017583674079512006	0.0007536459571316326
ZNF470	19q13.43	-0.30664462289403244	0.00017590776198923112	0.0007537868820887196
ZNF510	9q22.33	-0.30661313179026944	0.000176192113751546	0.0007548416960918716
IMMP2L	7q31.1	0.3065698315225949	0.00017658379576738833	0.0007563557771458378
MPHOSPH6	16q23.3	0.3065422768068022	0.00017683346959890636	0.000757261074687581
XRCC6	22q13.2	0.3064792945992755	0.00017740538650484026	0.0007595456355058834
NUCKS1	1q32.1	-0.30646354904739387	0.00017754863437844325	0.0007599942952612463
RBFA	18q23	0.3064241851676901	0.00017790722500525855	0.0007613643325636476
WASHC2A	10q11.23	-0.3063848212879861	0.00017826648933505151	0.0007627254060602072
TBPL1	6q23.2	0.30638088490001575	0.0001783024528663744	0.0007627254060602072
IGHMBP2	11q13.3	-0.3063533301842229	0.00017855438664512413	0.0007636378150330206
OPA3	19q13.32	-0.3062903479766965	0.00017913147938557447	0.000765940161639357
FAM171A1	10p13	-0.30624311132105175	0.00017956543714461735	0.0007676183603632245
CD8A	2p11.2	0.30623917493308156	0.00017960164440214288	0.0007676183603632245
NUPR1	16p11.2	0.3061761927255551	0.00018018188499557746	0.0007699318039281291
MROH7	1p32.3	-0.306168621249382	0.00018025175656510186	0.000770063870513642
INSYN2B	5q35.1	-0.3060396238396559	0.00018144605820250725	0.0007749985840190514
BZW1	2q33.1	0.3060226735947096	0.00018160353531981242	0.0007755036016692854
QRICH2	17q25.1	-0.3059911824909463	0.00018189644259601406	0.0007765866051036997
ZSWIM4	19p13.13	-0.30594818330610696	0.00018229709937803403	0.0007781290658764766
KRTAP5-9	11q13.4	-0.30594001534111465	0.00018237329936531997	0.0007782862265940009
ANKMY1	2q37.3	-0.3059068511917433	0.00018268299641547783	0.000779439563505848
CSGALNACT2	10q11.21	-0.305869154463864	0.00018303561409694952	0.0007807754891858436
DAPK3	19p13.3	-0.30584553613604143	0.00018325686397349398	0.0007815505832343896
FOXO1	13q14.11	-0.30581404503227844	0.00018355225078555223	0.0007826414524864872
MAP2K6	17q24.3	0.30569201700519616	0.0001847010627344304	0.0007873699531536989
KCNQ3	8q24.22	-0.3056175263911951	0.0001854056253389648	0.0007902030134944925
PSPH	7p11.2	0.30558967091796574	0.00018566973530917158	0.0007911580377134882
YDJC	22q11.21	0.3055817981420251	0.0001857444439526829	0.0007913057654315308
GTPBP1	22q13.1	-0.305404660683357	0.00018743279795296156	0.0007983263762811163
SQOR	15q21.1	0.3053652968036525	0.00018780992084497809	0.0007997602813314592
SNORA50C	17q23.3	0.30532921076178476	0.0001881562604940188	0.0008010625110175125
SH2B3	12q24.12	-0.305207841284837	0.00018932548017246308	0.0008058434765572028
KLHDC2	14q21.3	0.30520390489686655	0.0001893635144672605	0.0008058434765572028
OIP5-AS1	15q15.1	0.3051999685088963	0.0001894015558674395	0.0008058434765572028
NXPH3	17q21.33	-0.3051330499133994	0.00019004934797347558	0.0008084255841583723
CIDECP1	3p25.3	0.30497195812874756	0.00019161722389174904	0.000814919560097404
TMEM184B	22q13.1	-0.30494410329082017	0.0001918895463573217	0.0008159021309508927
ARVCF	22q11.21	-0.30493623051487934	0.00019196657965417154	0.0008160541006034399
UTP20	12q23.2	-0.30489686663517557	0.00019235217764855853	0.0008175174380362284
ZNF711	Xq21.1	-0.3048496299795306	0.00019281584586402494	0.0008193118817051656
TPCN2	11q13.3	-0.3047866477720044	0.0001934356868264378	0.00082176901950793
PITPNM1	11q13.2	-0.3047394111163597	0.00019390178282150818	0.000823572089813339
RRBP1	20p12.1	-0.3046291922531886	0.00019499340400017437	0.0008280306496036626
NME6	3p21.31	0.30455440088175084	0.00019573739804931492	0.0008310114280662966
POU3F4	Xq21.1	-0.3044559911824908	0.00019672035875747056	0.0008350052513152687
CTR9	11p15.4	-0.30429066288773404	0.00019838207010710598	0.0008418777864562455
CEP170	1q43	-0.3041804440245632	0.0001994971168313897	0.0008464279776596725
ITM2A	Xq21.1	0.30416076208471104	0.000199696844339108	0.0008468995104704847
MYH16	7q22.1	-0.30415995887087094	0.00019970499910271458	0.0008468995104704847
H2AC6	6p22.2	0.30415682569674074	0.00019973681213899353	0.0008468995104704847
MYO1D	17q11.2	-0.30407809793733237	0.00020053773132838474	0.0008501130811331762
RNF31	14q12	-0.3039363879703983	0.00020198691353198536	0.0008560727797839645
IMPA1	8q21.13	0.3039127696425762	0.0002022293881747914	0.0008569043063679974
BMS1P2	10q11.22	-0.3039088332546053	0.00020226982690920952	0.0008569043063679974
ADGRB3	6q12-q13	-0.3038694693749014	0.00020267462784278044	0.0008584352057558657
AGPAT4	6q26	-0.3038576602109903	0.00020279621487564865	0.0008587415482047645
RFWD3	16q23.1	-0.3038497874350496	0.00020287731055852073	0.0008587415482047645
TMSB15B	Xq22.2	0.3038497874350496	0.00020287731055852073	0.0008587415482047645
ARMC5	16p11.2	-0.30373563218390814	0.00020405659021967512	0.0008635482639210791
VN1R1	19q13.4	-0.30369233191623374	0.00020450556743772217	0.0008652630120470356
RINT1	7q22.3	0.30366084081247036	0.0002048326728104881	0.0008664614967366603
TRIP4	15q22.31	0.3035899858290034	0.00020557043859942487	0.0008693838325213452
CYB5R4	6q14.2	0.30358604944103273	0.00020561149791047752	0.0008693838325213452
ADGRG1	16q21	-0.3035703038891513	0.00020577581138318425	0.0008698924835007208
GMPR2	14q12	0.3034837033538024	0.00020668171895743548	0.0008735352463121894
STEAP1	7q21.13	0.3034128483703353	0.00020742567135358323	0.0008764920981314657
THOC2	Xq25	-0.30336954810266104	0.00020788153320613843	0.0008782305987073351
GNRHR	4q13.2	-0.30334690195896236	0.00020812032067048583	0.0008790514848067561
KDELR1	19q13.33	0.3032829475673122	0.0002087960512546934	0.0008817171711424157
ERBB4	2q34	-0.30322783813572646	0.00020937996232808263	0.0008839815497280739
DLL1	6q27	-0.3032239017477564	0.0002094217282713577	0.0008839815497280739
RTL8A	Xq26.3	0.30321239097439373	0.00020954390453450803	0.0008842959451335966
DPP9	19p13.3	-0.30320845458254975	0.00020958570090602471	0.0008842959451335966
PSKH1	16q22.1	-0.3031907408192509	0.00020977388046314462	0.0008849010031148617
PPP1R12C	19q13.42	-0.30315304676428934	0.00021017484033803138	0.0008864031945370282
TNC	9q33.1	-0.3030821917808219	0.00021093046835826766	0.0008894002232055566
ENAH	1q42.12	-0.3030703826169107	0.00021105665150821545	0.0008897424496068392
TMOD3	15q21.2	-0.30304676428908806	0.00021130922825470845	0.0008906172484533596
KXD1	19p13.11	0.3030192095732955	0.00021160425608806745	0.0008916705571574578
CCDC6	10q21.2	-0.3029719729176508	0.00021211090870236458	0.0008933998470543609
LRP6	12p13.2	-0.30297197291765077	0.00021211090870236458	0.0008933998470543609
DNAJC11	1p36.31	-0.30296803652968035	0.0002121531805916229	0.0008933998470543609
SNHG11	20q11.23	0.3029641001417098	0.000212195460308312	0.0008933998470543609
SPDYE7P	7q11.23	-0.3029585904878863	0.00021225465121100387	0.0008934587160560317
TFB1M	6q25.3	0.3029483545898283	0.00021236465747591772	0.0008937314151824024
DNM1	9q34.11	-0.30294048181388744	0.00021244930305881947	0.0008938972911116561
PSMD7	16q23.1	0.3029033842146249	0.00021284858669627944	0.0008953866791993553
H1-5	6p22.1	0.3028368027033619	0.00021356695657589428	0.0008982174426068096
ERCC8	5q12.1	0.30275547157927885	0.0002144475212314499	0.0009017290132121585
SNORD97	11p15.3	0.3026564686177694	0.00021552396927539008	0.0009060625834481034
RRP12	10q24.1	-0.30263737994016704	0.00021573209470347748	0.0009065518578832289
ELP2	18q12.2	0.30263737994016665	0.00021573209470347748	0.0009065518578832289
ST3GAL3	1p34.1	0.30262163438828527	0.00021590391026887062	0.0009070809903579274
LNPEP	5q15	-0.3026058888364037	0.00021607585295410313	0.0009076104318665123
RAVER1	19p13.2	-0.3025822705085812	0.0002163340055199917	0.0009085016895647251
SNHG15	7p13	0.3025625885687292	0.00021654935150321923	0.0009092128391243088
ZNF687	1q21.3	-0.3024523697055582	0.00021775897370415352	0.0009140974080958339
UBXN2B	8q12.1	-0.3024444969296175	0.00021784561502854013	0.0009142669122550518
TK2	16q21	-0.3024051330499135	0.00021827930220999554	0.0009158925370649982
NUP50	22q13.31	-0.30226342308297893	0.00021984722575931224	0.0009222632455884777
MTG1	10q26.3	0.3022594866950086	0.00021989092815933347	0.0009222632455884777
EXOC8	1q42.2	-0.3022398047551565	0.00022010956123040865	0.0009229843536169247
UMPS	3q21.2	0.3021650133837191	0.00022094220977277937	0.000926279357602766
GK5	3q23	-0.3021335222799557	0.00022129367314680748	0.0009275560683775942
C19ORF48	19q13.33	0.3021177767280744	0.00022146959950971552	0.0009278998717639499
ZMYND11	10p15.3	-0.30211777672807394	0.00022146959950971774	0.0009278998717639499
HSD11B1L	19p13.3	0.30209809478822247	0.00022168969014674475	0.0009286251264031617
MYH7B	20q11.22	-0.30209141116361854	0.00022176447507285025	0.0009287415386447849
PCDHGA1	5q31	-0.30197606676114	0.00022305879285985285	0.0009339641786629813
CTSH	15q25.1	0.3018540387340577	0.00022443574532423973	0.0009395305305746558
CEP290	12q21.32	-0.30184222957014645	0.00022456941689791884	0.0009398910178215947
PPM1H	12q14.1-q14.2	-0.30182648401826473	0.00022474776068337447	0.0009404382795650074
NDST2	10q22.2	-0.3018186112423241	0.00022483698189556303	0.0009406124625745157
ZPR1	11q23.3	0.30167690127538976	0.00022644859942962125	0.0009471542159846783
PPP1R3E	14q11.2	-0.30166115572350816	0.00022662832875011246	0.0009477053874499518
EHBP1L1	11q13.1	-0.3016257282317744	0.00022703320419365273	0.0009491976336956121
ZSWIM3	20q13.12	0.30144859077310643	0.00022906767637983564	0.0009575009493009078
TIAM1	21q22.11	-0.30137773578963944	0.00022988619532377015	0.0009607191537711291
THTPA	14q11.2	0.30133837190993523	0.0002303421007811374	0.0009624209170692639
HPS4	22q12.1	-0.30133049913399484	0.00023043338255995279	0.0009625988035367463
FKBP11	12q13.12	0.30131475358211307	0.00023061604689535314	0.0009631455416653974
COG1	17q25.1	-0.3013108171941426	0.00023066173398281263	0.0009631455416653974
CACNB1	17q12	-0.3012950716422609	0.00023084456638951622	0.0009637053581656123
ANKRD24	19p13.3	-0.30126751692646814	0.00023116484693804166	0.0009648386209158431
GPS2	17p13.1	0.3011927255550305	0.0002320362609566402	0.0009682712468931756
PMS2P4	7q11.21	0.3011415525114154	0.00023263424794364823	0.0009705616723897656
RNF215	22q12.2	0.30107463391591865	0.00023341839005705422	0.000973627615596784
PSMD3	17q21.1	0.30104707920012597	0.00023374198482278675	0.0009747716493042276
STT3B	3p23	-0.30098016060462934	0.00023452959269476862	0.0009778498608495174
MYO5C	15q21.2	-0.3009289875610141	0.00023513354283911733	0.000980161191126234
TOPORS	9p21.1	-0.30090930562116186	0.00023536621559418715	0.0009809241920683087
POLE	12q24.33	-0.3008305778617537	0.00023629904581673152	0.0009846042678633912
EFCAB7	1p31.3	0.300810895921902	0.00023653278907175479	0.0009853704701570595
SUGT1P4-STRA6LP-CCDC180	9q22.33	-0.30070854983467155	0.00023775171806078837	0.0009902396636533952
PTBP1	19p13.3	-0.30068493150684916	0.00023803383626210185	0.0009912057956274587
CACNA1D	3p21.1	-0.30063375846323404	0.00023864615881282107	0.000993546247444235
BBS1	11q13.2	-0.3005786490316485	0.00023930721816686415	0.0009960885746907616
COL4A1	13q34	-0.3005235396000631	0.0002399699770389085	0.0009986369038155292
ZNF551	19q13.43	-0.30049598488427026	0.00024030199504209587	0.0009998080690561979
TM9SF4	20q11.21	-0.30043693906471414	0.00024101489859679385	0.0010025631321760548
TSPOAP1	17q22	-0.30042512990080306	0.000241157714684364	0.001002946110123545
PCDHAC2	5q31.3	-0.30040544796095087	0.0002413959160741672	0.0010037255395274071
C2ORF72	2q37.1	-0.30038970240906965	0.00024158663441084462	0.001004307247762205
UPP1	7p12.3	0.3003700204692174	0.00024182522901648287	0.001005087697382282
NASP	1p34.1	-0.3002283105022828	0.00024354957767690107	0.001012041695464381
SEC61G	7p11.2	0.30022043772634227	0.00024364570863999628	0.0010122283245432512
PRKAR1A	17q24.2	-0.30017320107069756	0.0002442232343876452	0.001014414413872012
TMEM38B	9q31.2	0.3001653282947566	0.00024431961211725906	0.001014588468992374
FIGNL2	12q13.13	-0.30016139190678615	0.00024436781421867637	0.001014588468992374
ELFN2	22q13.1	-0.3001259644150527	0.0002448020304956708	0.0010161497857872927
FAM166B	9p13.3	0.3001223233767034	0.00024484669735966644	0.0010161497857872927
REX1BD	19p13.11	0.30010628247520094	0.0002450435710805097	0.0010167533267403136
SAMD12	8q24.11-q24.12	-0.3000354274917333	0.00024591494986063824	0.0010201417720974335
ADCY3	2p23.3	-0.30003149110376326	0.0002459634440137768	0.0010201417720974335
H1-3	6p22.2	0.29998346682885624	0.0002465557919826803	0.0010223839943251597
TET1	10q21.3	-0.2999685088962368	0.0002467405585082023	0.0010229355271234744
RAB15	14q23.3	-0.2999488269563845	0.00024698387370067473	0.0010237295083780275
CCDC71	3p21.31	0.29988978113682874	0.0002477151559948506	0.001026545319338694
PRAG1	8p23.1	-0.2998819083608878	0.000247812811981169	0.0010267347176486045
JAG2	14q32.33	-0.2998110533774211	0.0002486933250215417	0.0010301668795641855
TMEM121B	22q11.1	-0.2997480711698946	0.00024947843978722473	0.0010332025158245855
GTF2IRD1P1	7q11.21	0.29960160562819205	0.00025131313178461574	0.0010405269795179188
PRPSAP1	17q25.1	0.2995984884270193	0.0002513523149430018	0.0010405269795179188
RIIAD1	1q21.3	0.299418170248367	0.00025362858369918663	0.0010497301988789582
VPS54	2p15-p14	-0.29937411431270683	0.00025418762925044224	0.001051823726314173
CAMK1	3p25.3	0.29929932294126915	0.0002551393093271946	0.0010555407515665369
PPTC7	12q24.11	-0.29928357738938743	0.00025534008381906514	0.0010561502880946387
CREBZF	11q14.1	-0.29922846795780195	0.0002560439495157005	0.0010588400448375789
EMP3	19q13.33	0.29917729491418665	0.00025669915058010084	0.001061327471321032
HEXB	5q13.3	0.2991576129743347	0.00025695156492688647	0.0010621488763124989
JCHAIN	4q13.3	0.299135945892177	0.0002572297043390558	0.0010630762540470014
PXN	12q24.23	-0.2990670760510156	0.0002581156396274682	0.0010665146113229464
MTHFD2	2p13.1	0.2990159030074004	0.0002587757571927037	0.001069018664172116
STAMBP	2p13.1	0.2990040938434891	0.00025892831427032077	0.0010694253448117763
FUT11	10q22.2	-0.29897653912769623	0.00025928460532044056	0.0010706731414433486
RNF130	5q35.3	0.29894898441190354	0.0002596413511493786	0.0010719222942897782
SLC39A4	8q24.3	0.2988505747126439	0.00026091916391997143	0.0010769727311091052
HSPB1	7q11.23	0.2987639741772953	0.000262048462364511	0.0010814081774294907
AKNA	9q32	-0.29874035584947245	0.0002623572388098399	0.001082230455144827
CNKSR3	6q25.2	-0.2987403558494724	0.0002623572388098399	0.001082230455144827
ZNF112	19q13.31	-0.2987246102975911	0.00026256327723902644	0.001082854350599933
DHRSX	Xp22.33 and Yp11.2	0.2986773736419462	0.0002631822934597623	0.0010851808190371964
ATPAF1	1p33	0.2986323990636769	0.00026377292390720834	0.0010873892981180973
GRID2IP	7p22.1	-0.29860878071261177	0.0002640835849915565	0.001088338670439518
RAB34	17q11.2	0.2986065186584789	0.0002641133564452729	0.001088338670439518
QSOX2	9q34.3	-0.2985868367186271	0.00026437252674112757	0.0010891795384583916
DPRX	19q13.42	-0.2985670536589686	0.00026463326627864	0.0010900076638666696
PAFAH1B3	19q13.1	0.29856321839080463	0.0002646838424781737	0.0010900076638666696
DPY19L2P2	7q22.1	-0.2985474728389228	0.00026489157517611237	0.0010906358750428142
LDLRAD3	11p13	-0.2985002361832783	0.0002655156809668836	0.0010929777969065863
ATP1A1-AS1	1p13.1	0.2984648086915446	0.00026598465506210507	0.0010946802869621788
PREX1	20q13.13	-0.29833490788852146	0.0002677108079113295	0.001101555006610786
USP37	2q35	-0.2983034167847582	0.0002681308309718356	0.0011030536245829282
C1RL-AS1	12p13.31	-0.2982404345772317	0.0002689727112733689	0.0011062867206858666
MIEF2	17p11.2	0.2981971343095577	0.0002695529253538427	0.0011082118709731627
GLT8D1	3p21.1	0.2981971343095577	0.0002695529253538427	0.0011082118709731627
SLC35A2	Xp11.23	0.298114470162179	0.00027066383136492865	0.0011125476911949012
ONECUT1	15q21.3	-0.29805450696968877	0.0002714723194420622	0.0011156388956401488
GCC2	2q12.3	-0.29803574240277125	0.00027172578317973065	0.0011164483686031221
CYB561D1	1p13.3	-0.29800818768697857	0.0002720983782560837	0.0011177468820359555
RTCA	1p21.2	0.2978900960478664	0.00027370058703776105	0.001124094908900098
ZC3H14	14q31.3	-0.29784285939222155	0.0002743439166763605	0.001126502976371268
CHTF18	16p13.3	-0.2978271138403401	0.00027455867129808065	0.0011271506067436576
ABAT	16p13.2	-0.29780743190048786	0.0002748273337885517	0.0011280192310826889
APOC2	19q13.32	0.29765784915761306	0.0002768771492790236	0.0011361966572261924
FEM1C	5q22.3	-0.2976263580538496	0.00027731049178337727	0.0011377386857203415
WDR26	1q42.11-q42.12	-0.297571248622264	0.00027807035469659333	0.0011406194312720576
CACNG8	19q13.42	-0.29752113327921553	0.0002787630334220985	0.0011432234549742545
DCAF16	4p15.31	-0.2975161391906786	0.0002788321477495037	0.0011432696547662741
TBC1D16	17q25.3	-0.2975043300267673	0.00027899564066257695	0.0011437027269061415
UBE3C	7q36.3	-0.29749252086285627	0.00027915922245401383	0.0011441359836911397
RCC2	1p36.13	-0.2974570933711225	0.00027965050153958536	0.0011458678311018625
CSNK1G2	19p13.3	-0.2974531569831523	0.0002797051375577694	0.0011458678311018625
FBXO38	5q32	-0.29744951331449715	0.0002797557195297519	0.0011458678311018625
GDAP1	8q21.11	-0.2974374114312705	0.0002799237806131147	0.00114631862334376
GIPR	19q13.32	-0.297338464290619	0.0002813013933562853	0.001151721449533927
NDUFAF7	2p22.2	0.2972681467485437	0.00028228422214929836	0.0011555060236819767
NDUFS7	19p13.3	0.297173673437254	0.0002836096884473156	0.0011606912969112234
OPN3	1q43	0.29714218233349066	0.0002840527911335423	0.0011622640395801648
MRPL35	2p11.2	0.2971303731695795	0.0002842191200347313	0.0011627038851679558
PCDHA12	5q31.3	-0.29712154487068604	0.000284343523226779	0.0011629720715088648
FUS	16p11.2	-0.29705164541017154	0.0002853302888024544	0.001166766500642025
SLC16A2	Xq13.2	-0.2970201543064084	0.00028577588281949014	0.0011683468705340472
AKR1C3	10p15.1	0.29696504487482284	0.00028655722488249473	0.0011712989525031528
LINC00319	21q22.3	-0.29695026184779516	0.0002867671553765668	0.0011719146591619293
CENPW	6q22.32	0.296905999055267	0.0002873965742600615	0.001174244055633987
CCND1	11q13.3	-0.2968430168477404	0.00028829439174401865	0.00117766888467074
DMAC2	19q13.2	0.2968351440717997	0.0002884068015453008	0.0011778846081710642
CCNG1	5q34	0.2968275634031152	0.00028851507894627095	0.001178083368846106
EMC10	19q13.33	0.2968233349078882	0.0002885754924249843	0.001178086646724843
SDK2	17q25.1	-0.29679578019209574	0.00028896946020826275	0.0011794513511143943
SPEG	2q35	-0.29678003464021413	0.0002891948084300693	0.0011801274001659013
KIF26B	1q44	-0.29666194300110205	0.00029089011928676387	0.0011868004598398667
GPRC5B	16p12.3	-0.2966265155093686	0.0002914005059082585	0.001188637399022686
PAAF1	11q13.4	0.2966147063454577	0.00029157081914141155	0.0011890729256493436
PDF	16q22.1	0.296610769957487	0.00029162761071812823	0.0011890729256493436
TBC1D3	17q12	-0.29659108801763506	0.0002919117224200991	0.00118998584368573
SORCS2	4p16.1	-0.2964729963785229	0.0002936217869281297	0.0011967101206559346
PAXBP1	21q22.11	-0.29643363249881916	0.00029419386848153256	0.0011987945201650573
CLEC2B	12p13.31	0.29642575972287843	0.00029430840868026613	0.001199014034373964
CDK11B	1p36.33	-0.29639426861911505	0.000294766982888635	0.0012006347656282137
CENPP	9q22.31	0.29636671390332225	0.00029516877843219994	0.0012020236076974175
ZNF154	19q13.43	-0.29627843674085014	0.00029645943291531384	0.0012070308555223212
FBH1	10p15.1	-0.29624862226421034	0.00029689651498248927	0.0012085614470852598
MAD2L1	4q27	0.29621713116044707	0.00029735882494435806	0.001210194081008103
C4ORF3	4q26	0.29618957644465427	0.0002977638933062056	0.0012115931281471157
RNF24	20p13	-0.29614233978900945	0.00029845948605790784	0.001214173491758426
LINC00472	6q13	-0.2961305306250984	0.00029863361936696784	0.001214381938178886
USP4	3p21.31	-0.29613053062509853	0.00029863361936696784	0.001214381938178886
SSC5D	19q13.42	-0.2960714848055422	0.0002995056989591404	0.0012176776647869762
DDX20	1p13.2	0.2960360573138088	0.0003000300788247135	0.0012195587099573864
NAPA	19q13.33	0.2959691387183121	0.0003010228959657774	0.0012233426882524488
CC2D1A	19p13.12	-0.29594158400251913	0.00030143258712849905	0.0012247558016900756
ITM2B	13q14.2	0.2959219020626671	0.00030172553992642017	0.0012256941100854762
CCDC85B	11q13.1	0.29577064219294963	0.0003039857639215619	0.0012346220000784686
FN3KRP	17q25.3	0.29575657376791076	0.00030419677895674715	0.0012352251782457764
ZFAT	8q24.22	-0.29566603684459136	0.00030555801014394253	0.0012404836995949283
CNTROB	17p13.1	-0.295662100456621	0.00030561732193127086	0.0012404836995949283
TSSK1B	5q22.2	-0.29563548690109415	0.0003060186033743687	0.0012418574247407904
ZNF627	19p13.2	0.2955833726972128	0.0003068057999601403	0.001244796350772378
COQ9	16q21	0.2955479452054795	0.00030734201077757013	0.001246715960385287
TTR	18q12.1	0.2955214592187249	0.00030774345497709167	0.0012480882209547019
RRP9	3p21.2	0.29544559911824897	0.00030889594514290394	0.001252505244944442
ESYT2	7q36.3	-0.2954377263423082	0.0003090157795257363	0.001252734123234282
ZNF713	7p11.2	-0.29532750747913683	0.0003106979892611761	0.0012592953982298242
NAA40	11q13.1	-0.2953196347031964	0.0003108184711202721	0.0012595254141377769
TIPIN	15q22.31	0.2952881435994332	0.0003113008314810774	0.001261221470389613
LINC02693	17p11.2	-0.2952645252716106	0.0003116630567193239	0.0012624302090477552
HMCN1	1q25.3-q31.1	-0.2952251613919066	0.0003122676331901681	0.0012646199251510842
NAT8	2p13.1	-0.2951810098952092	0.00031294703354623805	0.0012671117033342149
LYNX1	8q24.3	-0.29517398834829167	0.0003130552067595006	0.0012672900555485479
FER1L6	8q24.13	-0.2951598470826369	0.0003132731707386786	0.0012677531810332257
GFER	16p13.3	0.29515824279640973	0.00031329790700633883	0.0012677531810332257
COL6A1	21q22.3	-0.2951385608565579	0.00031360152740724027	0.0012687220033058934
NUDT3	6p21.31	0.29506376948512053	0.00031475777232818544	0.0012730684349409787
SKAP1	17q21.32	0.2950607388511491	0.00031480470786604076	0.0012730684349409787
ZDHHC24	11q13.2	0.2950086600535349	0.0003156122676223547	0.00127607308613351
MAP2K7	19p13.2	-0.29498110533774197	0.00031604032054385883	0.0012775424125400455
PEX13	2p15	0.2949456778460085	0.0003165914644306739	0.0012795086117675682
APBB2	4p14-p13	-0.2948984411903636	0.00031732770778577894	0.0012822219359988447
WNK1	12p13.33	-0.2948796929729953	0.00031762036195419276	0.0012829110675605501
POMZP3	7q11.23	0.29487875925051177	0.00031763494362081974	0.0012829110675605501
ST6GALNAC4	9q34.11	0.2948748228625411	0.0003176964238393006	0.0012829110675605501
TSR3	16p13.3	0.2948708864745709	0.00031775791507913237	0.0012829110675605501
ZNF35	3p21.31	0.2948393953708077	0.0003182502419827095	0.0012846363423824117
GNPTAB	12q23.2	-0.2948124209036195	0.0003186725181692563	0.0012860782063669619
C9ORF40	9q21.13	0.29480790426704456	0.0003187432752908704	0.0012861011330284752
PCDHGA7	5q31	-0.2947848661335936	0.000319104414552619	0.001287295477608371
SLC2A8	9q33.3	0.2946543851361989	0.0003211569589455203	0.0012953112203347586
WFIKKN1	16p13.3	-0.29457565737679103	0.00032240130099576785	0.001300064662636066
CPA2	7q32.2	0.29457005799243297	0.00032248997265873906	0.0013001569419940147
TUFM	16p11.2	0.2945559754369389	0.00032271308337400244	0.0013007910803019397
PIAS1	15q23	-0.29447724767753103	0.00032396300717847963	0.001305562991612621
TECR	19p13.12	0.2944654385136199	0.0003241508819487744	0.0013060399468721145
ISG20	15q26.1	0.2944615021256496	0.00032421352928981397	0.0013060399468721145
RAPGEF5	7p15.3	-0.29441426547000465	0.00032496617242938896	0.0013088050673980057
ALG3	3q27.1	0.29431979215871484	0.00032647631487987377	0.0013146192768889455
ZDHHC21	9p22.3	-0.2941584002519288	0.00032907118318544214	0.001324798083783641
PARPBP	12q23.2	0.2940993544323727	0.00033002528695709216	0.001328368583733811
UBTD1	10q24.1-q24.2	0.29405605416469843	0.0003307265902082298	0.0013309203018296162
GRIK4	11q23.3	-0.2939970083451425	0.00033168513660785255	0.001334505976136195
LARGE1	22q12.3	-0.29398519918123117	0.0003318771542810545	0.0013350067575934215
RNF217	6q22.31	-0.2939300897496457	0.0003327745983315233	0.0013383444010634706
SLC12A9	7q22.1	-0.2938867894819712	0.00033348130858212876	0.0013409137541217928
SCN2B	11q23.3	-0.2938575557566722	0.0003339592221045216	0.001342562267382356
C16ORF72	16p13.2	-0.2938201600341529	0.00033457149247139193	0.0013447501333561356
ATG9A	2q35	-0.2938159344985041	0.0003346407413679414	0.0013447549759362802
INPP5E	9q34.3	-0.2937374958054247	0.00033592862164524915	0.0013496558954208292
RGS7BP	5q12.3	-0.2937175247992441	0.00033625725647015513	0.0013507016584592838
PRSS36	16p11.2	0.2937096520233031	0.0003363868894667474	0.0013509477944587136
PCMT1	6q25.1	0.29365847897968805	0.00033723063228873823	0.0013540611511422866
TOE1	1p34.1	0.2936387970398364	0.0003375556700972829	0.0013550909421354057
HACD3	15q22.31	0.2936191150999841	0.00033788099789924645	0.001356121478773925
GRAMD1B	11q24.1	-0.2935994331601322	0.0003382066159301913	0.0013571527615489078
TRAPPC2	Xp22.2	0.2934813415210202	0.00034016643213932095	0.0013647399915488023
CPQ	8q22.1	0.2934419776413165	0.00034082203674864813	0.001367092736404208
KLF3	4p14	-0.2934341048653755	0.0003409532979411557	0.0013673417263009456
LMO7	13q22.2	-0.29341048653755314	0.00034134736233318763	0.0013686443338995309
CALCOCO1	12q13.13	-0.29337899543379015	0.00034187343732377965	0.00137047560686204
ZNF141	4p16.3	-0.29330026767438183	0.0003431919098416639	0.0013754819943623613
MALAT1	11q13.1	-0.29328452212250045	0.000343456168470294	0.0013762620148983008
MEI1	22q13.2	0.29307982994803966	0.00034690871289659917	0.0013898148982313986
TFAM	10q21.1	0.29303652968036514	0.0003476431627078215	0.001392475035386031
ABCA17P	16p13.3	0.29299322941269085	0.00034837905135358263	0.001395139856514864
SNRNP35	12q24.31	0.2929617383089278	0.00034891514829148206	0.0013970036620106483
NME1-NME2	17q21.33	0.2929223744292236	0.00034958634308507547	0.0013994075143589925
PTMS	12p13.31	0.29290269248937184	0.00034992238837960285	0.0014004690485107515
TRMT10A	4q23	0.2928948197134309	0.00035005689018171595	0.0014007236931891582
HINFP	11q23.3	0.2928830105495196	0.00035025873259501974	0.0014012476381124242
KDM3A	2p11.2	-0.292875137773579	0.00035039335403323193	0.001401502500659535
SLC38A6	14q23.1	0.29285545583372663	0.00035073011714450384	0.0014025656222433891
PPIAL4C	1q21.2	0.2928148314401731	0.00035142615843246225	0.0014050647722234982
FDPSP2	7q11.23	-0.2926789906809862	0.00035376289118552645	0.0014141213629651212
RALGPS1	9q33.3	-0.29264682727129565	0.00035431826727453996	0.0014160549880984294
SNORA40	11q21	0.2926375299026316	0.00035447895822411033	0.001416410766555417
EIF4H	7q11.23	-0.2926074633915917	0.00035499907414563873	0.0014182022846857204
RGPD4	2q12.3	-0.29259959061565105	0.000355135380690538	0.0014184600906602873
CARD14	17q25.3	-0.2924775625885685	0.0003572543343925442	0.0014266351607597194
PLXDC1	17q12	-0.29241851676901265	0.0003582838287416807	0.001430457233822593
NCAPD3	11q25	-0.2924067076051015	0.00035849005671783273	0.0014309915150302016
CLTB	5q35.2	0.2923397890096049	0.00035966075797488705	0.0014353747091796632
SMTN	22q12.2	-0.29232404345772306	0.00035993673066581495	0.001436186070694226
OLFML2A	9q33.3	-0.29229255235396023	0.00036048926390322064	0.0014381003880741521
CMTM1	16q21	-0.2922098882065817	0.0003619433994884547	0.0014436099705530433
ADGRF5	6p12.3	-0.2921862698787594	0.00036235986244064237	0.001444979411100568
C9ORF131	9p13.3	-0.29212201767544194	0.0003634950687836252	0.0014492138479666704
UHRF1	19p13.3	-0.29207605101558826	0.0003643092244837735	0.0014521521767425724
SCRG1	4q34.1	0.2920721146276175	0.0003643790236536162	0.0014521521767425724
CASP6	4q25	0.29205636907573607	0.000364658344067273	0.0014529723495567573
ZMAT2	5q31.3	0.29204455991182493	0.00036486796435439777	0.0014534999954871086
C5ORF15	5q31.1	0.29204062352385446	0.00036493786255158795	0.0014534999954871086
TRIM71	3p22.3	-0.29203436478720374	0.00036504902405664046	0.0014536497808646757
BAX	19q13.33	0.2919658321524169	0.00036626828418265185	0.0014582111402702959
PLAAT4	11q12.3	0.29192646827271296	0.00036697030690608506	0.001460711817801603
HERC3	4q22.1	-0.2919067863328611	0.00036732178484634426	0.0014618164385659085
MT1E	16q13	0.2918752952290976	0.0003678847973393419	0.001463762281018203
DTWD1	15q21.2	0.29174371333634147	0.0003702459261694315	0.0014728603540431714
CAPNS1	19q13.12	0.2916902849944891	0.0003712086490003002	0.0014763929422807272
TCOF1	5q32-q33.1	-0.291682412218548	0.00037135070375960056	0.0014766607562175023
DCC	18q21.2	-0.2916374307565485	0.00037216330489812135	0.001479594326031296
AATK	17q25.3	-0.2915721933553772	0.0003733447572929465	0.0014839928476227879
RNF152	18q21.33	-0.2915013383719099	0.0003746318736614702	0.0014888095152164962
ANTXR1	2p13.3	-0.29146984726814656	0.00037520524169834866	0.0014907883376928958
CACNA1G	17q21.33	-0.29139899228467964	0.00037649828848858124	0.0014956252613869008
FAM184B	4p15.32-p15.31	-0.2913163281373011	0.00037801205141705947	0.0015013368513173927
CYTH1	17q25.3	-0.2912651550936857	0.000378951961443735	0.0015047674530867057
ZNF697	1p12	-0.2912100456621005	0.000379966588999116	0.001508493310242975
SPDYE6	7q22.1	-0.29118642733427774	0.00038040219796111387	0.001509919389095299
MRTFA	22q13.1-q13.2	-0.2911470634545741	0.00038112923931939776	0.0015125014370821802
GRIP2	3p25.1	-0.2911175265368745	0.000381675622678834	0.001514365655691989
VIPAS39	14q24.3	0.29108408124704777	0.00038229517876352113	0.0015165193933969225
RHOBTB2	8p21.3	-0.29097779877184693	0.0003842701835044905	0.0015240480908286667
NCAPG2	7q36.3	-0.2909226893402616	0.0003852979704066546	0.00152781777470841
PILRB	7q22.1	-0.2908754526846166	0.0003861809531168912	0.0015310118709025316
DZIP3	3q13.13	-0.29085183435679435	0.00038662314576944166	0.0015324575270440183
EXOC3L1	16q22.1	-0.2907376791056526	0.000388767017731941	0.0015406096569712128
CASZ1	1p36.22	-0.29073402882830635	0.00038883575211113745	0.0015406096569712128
IDH3A	15q25.1	0.29068650606203733	0.0003897316272768885	0.0015438496993131184
AKAP1	17q22	-0.290662887734215	0.00039017757761748066	0.0015452913762219328
TMEM186	16p13.2	0.29065895134624453	0.00039025194852621904	0.0015452913762219328
CPSF7	11q12.2	-0.29063926940639273	0.0003906239997043021	0.0015464547488293514
RBBP9	20p11.23	0.29057628719886636	0.0003918167683678936	0.0015505556254014486
CUL7	6p21.1	-0.29057628719886625	0.00039181676836790133	0.0015505556254014486
KALRN	3q21.1-q21.2	-0.29048968666351754	0.000393462323873701	0.001556755937280471
KIF5B	10p11.22	-0.29044638639584325	0.0003942874954239505	0.0015597085212296904
SLC40A1	2q32.2	0.29043851361990247	0.000394437698391816	0.0015599904409280487
DNAJC3	13q32.1	-0.29041095890410945	0.0003949638254522009	0.0015617587199703573
DENND4A	15q22.31	-0.2903401039206424	0.00039631970413149217	0.001566806623874911
MARK3	14q32.32-q32.33	-0.2902810581010867	0.00039745288860763026	0.00157065815587937
CEP152	15q21.1	-0.29028105810108634	0.0003974528886076369	0.00157065815587937
DEPDC4	12q23.1	0.2902692489371752	0.0003976798846177584	0.001571225956426193
C2ORF74	2p15	0.2902653125492047	0.000397755576582515	0.001571225956426193
LSAMP	3q13.31	-0.2902220122815304	0.00039858906762323663	0.0015742037856590779
SAMM50	22q13.31	0.2901078570303889	0.00040079419831083693	0.001582280411749345
ABHD3	18q11.2	0.29010785703038877	0.0004007941983108446	0.001582280411749345
TAX1BP3	17p13.2	0.29009211147850733	0.0004010992376878919	0.0015831684111096082
ANO1	11q13.3	-0.29001732010707004	0.0004025511074937	0.0015885817766369795
ANAPC7	12q24.11	0.2899937017792474	0.00040301060092080626	0.0015900624614593633
HAVCR1P1	19p12	-0.2899897653912769	0.0004030872302743212	0.0015900624614593633
HNMT	2q22.1	0.28994646512360245	0.0004039310424812185	0.0015930730777402359
EYA3	1p35.3	-0.2899346559596913	0.00040416145627398224	0.0015936637789989447
CIRBP	19p13.3	-0.2898952920799876	0.0004049303799131271	0.0015963772388236847
ZFTA	11q13.1	-0.28981262793260887	0.00040654952258158036	0.001602440808691618
USP27X	Xp11.23	-0.289792945992757	0.00040693591367836477	0.0016036439605235338
TMEM263	12q23.3	0.289773264052905	0.0004073226441562206	0.0016048479697885543
CAB39	2q37.1	-0.2897614548889938	0.0004075548454584763	0.0016051228399354058
MMRN2	10q23.2	-0.2897614548889938	0.0004075548454584763	0.0016051228399354058
ABHD11	7q11.23	0.2897299637852306	0.00040817464716353703	0.0016072435847565216
ZNF598	16p13.3	-0.28970634545740825	0.0004086400699986128	0.0016087557178052956
PIK3R1	5q13.1	-0.28969847268146737	0.0004087953199041223	0.0016090463866291912
PLEKHG3	14q23.3	-0.28967879074161534	0.000409183683183709	0.001610254307200247
MCF2L	13q34	-0.2896354904739409	0.00041003928294055213	0.001613300089339863
CHST11	12q23.3	-0.28961580853408914	0.0004104287382310203	0.0016145109780373518
EBF1	5q33.3	-0.2895173988348293	0.00041238114751059225	0.0016218683817416585
PCDHB11	5q31.3	-0.2894111163596283	0.00041449938732549316	0.0016298749287134344
ARHGEF40	14q11.2	-0.2893796252558653	0.00041512894213563585	0.0016320257178091449
FOXK2	17q25.3	-0.28935600692804286	0.00041560168796257626	0.0016335442952231042
PIK3CD	1p36.22	-0.2893520705400725	0.00041568052728214295	0.0016335442952231042
MFAP3L	4q33	-0.28934026137616115	0.00041591712816783385	0.0016341342473045251
ARMC7	17q25.1	0.28933632498819084	0.0004159960227793891	0.0016341342473045251
TAS2R14	12p13.2	-0.28932086415624153	0.00041630602859948885	0.0016350270356144073
ZHX2	8q24.13	-0.28926547000472375	0.0004174184925949356	0.0016390704687370779
PVT1	8q24.21	0.28920642418516773	0.0004186073159352911	0.0016434120748568053
EXT1	8q24.11	-0.28915131475358197	0.00041971970620246596	0.001647451947106124
WWC1	5q34	-0.2891080144859076	0.0004205956425128987	0.0016505622881220047
C11ORF54	11q21	0.2890922689340262	0.0004209145833528624	0.0016514859858651222
RNASEH2A	19p13.13	0.2890529050543221	0.00042171291335322175	0.0016542749684218656
LINC01278	Xq11.1	-0.2890489686663518	0.00042179282324939437	0.0016542749684218656
UTP23	8q24.11	0.2889702409069438	0.0004233939620337323	0.0016602102650987783
CPEB3	10q23.32	-0.2889663045189733	0.00042347416618746854	0.0016602102650987783
LEPROTL1	8p12	0.2888915131475356	0.00042500071464000703	0.0016658645623622488
RBKS	2p23.2	0.2887931034482758	0.0004270170770564527	0.0016734361479013831
STXBP1	9q34.11	-0.28876948512045353	0.0004275023172906648	0.0016750056099554735
NTNG2	9q34.13	-0.2887576759565421	0.0004277451283846937	0.0016756247715097525
MT1F	16q13	0.2887419304046606	0.00042806907469648315	0.0016765614592204907
TTLL3	3p25.3	-0.2887261848527791	0.00042839324763890103	0.0016774986631835946
RAMP1	2q37.3	0.2886162500161313	0.00043066293768552694	0.0016860522261250136
FPGT	1p31.1	0.28860809321366704	0.0004308317830991185	0.0016863791898173658
TIAM2	6q25.2-q25.3	-0.2885844748858447	0.0004313210262734532	0.001687959889552922
SIT1	9p13.3	0.28857266572193363	0.00043156584026714814	0.0016882493470308092
IDNK	9q21.32	0.2885726657219336	0.00043156584026714814	0.0016882493470308092
SWSAP1	19p13.2	0.28853330184222964	0.00043238281424563834	0.0016907611662698762
TNS2	12q13.13	-0.28853330184222964	0.00043238281424563834	0.0016907611662698762
UQCC1	20q11.22	0.28852936545425906	0.0004324645901682044	0.0016907611662698762
TNFAIP3	6q23.3	-0.2885214926783185	0.00043262818487443293	0.0016910662218499641
ZC3H12C	11q22.3	-0.2884860651865848	0.00043336506870934644	0.001693276760162708
CSTF1	20q13.2-q13.31	0.2884860651865847	0.00043336506870935473	0.001693276760162708
POLRMT	19p13.3	-0.288419146591088	0.00043476012451459565	0.0016983918443925585
SNX5	20p11.23	0.28839946465123606	0.000435171223786276	0.0016996618370925243
BCL2L12	19q13.33	0.2882144544166272	0.00043905314533251595	0.0017144847483118973
BRCA1	17q21.31	-0.28820658164068635	0.0004392190407599167	0.0017147789111651428
CST7	20p11.21	0.2882026452527163	0.00043930201018211397	0.0017147789111651428
SYNJ2BP	14q24.2	-0.2881475358211304	0.0004404651030525097	0.0017189794296261353
FBXO44	1p36.22	0.28810423555345643	0.0004413809562036698	0.0017222135908100942
ASB13	10p15.1	0.2880058258541962	0.0004434689852269766	0.001730019256818148
TCTA	3p21.31	0.2879470634026185	0.000444720136182563	0.0017345577366046957
NRG2	5q31.2	-0.28789560699102495	0.00044581840552136427	0.0017384982534172696
MICAL1	6q21	-0.28787986143914357	0.0004461549737348806	0.001739467497716008
CRYZ	1p31.1	0.28786805227523227	0.00044640755386304105	0.0017401089717939409
KRBA1	7q36.1	-0.28782700345137097	0.000447286553630426	0.0017431915124034923
RORA	15q22.2	-0.28779326090379453	0.00044801029690674327	0.001745667882052044
TMEM229B	14q23.3-q24.1	-0.2877735789639427	0.0004484329536695074	0.0017466260274675747
C3ORF14	3p14.2	0.2877735789639427	0.0004484329536695074	0.0017466260274675747
TMEM249	8q24.3	-0.2877550297417577	0.0004488316230611014	0.001747834357942177
IRS1	2q36.3	-0.2877499606361202	0.0004489406278047251	0.0017479144261829751
ZNF543	19q13.43	-0.2877420878601795	0.0004491099704201625	0.0017482146793176112
MYO16	13q33.3	-0.28773815147220916	0.0004491946638453084	0.0017482146793176112
LYST	1q42.3	-0.2876987875925051	0.0004500424096242232	0.001751169155621879
MCAT	22q13.2	0.28767516926468273	0.0004505517659680029	0.0017528060139420554
FMN1	15q13.3	-0.28763041025771197	0.0004515185058869674	0.0017562212619256323
AIDA	1q41	0.28759250511730433	0.00045233870813647865	0.001758719238422433
PCDH1	5q31.3	-0.28759250511730433	0.00045233870813647865	0.001758719238422433
FXN	9q21.11	0.28756495040151153	0.0004529358082346208	0.001760679908739231
SPATA25	20q13.12	-0.2875610140135411	0.0004530211676334054	0.001760679908739231
RRN3P3	16p12.2	-0.2875177137458668	0.0004539611018485596	0.0017639860904115382
STRADB	2q33.1	0.2875098409699259	0.00045413219231443233	0.0017643040135070036
GNAO1	16q13	-0.28745079515037	0.0004554172697817972	0.0017689488016308292
POLR2M	15q21.3	0.2874074948826954	0.0004563617928923023	0.0017722547836349844
SEC22C	3p22.1	0.28740355849472526	0.0004564477482518884	0.0017722547836349844
ZNF549	19q13.43	-0.2873799401669026	0.00045696379438439595	0.0017739099329048941
PPIP5K1	15q15.3	-0.28735632183908033	0.0004574803791276272	0.001775566522525392
SEMA4D	9q22.2	-0.28734057628719883	0.000457825068436381	0.0017765554344214016
FOSL2	2p23.2	-0.287273657691702	0.0004592926746531062	0.0017819004964996737
TEX2	17q23.3	-0.2872618485277909	0.00045955211441106483	0.0017825571024741656
CEP128	14q31.1	-0.2872286718910537	0.00046028170800064595	0.00178503677300172
ZNF678	1q42.13	-0.2871476932766492	0.0004620670166135449	0.001791608877640472
ZMYM2	13q12.11	-0.2870296016375372	0.00046468200485353756	0.0018013947551825153
DPF3	14q24.2	-0.28702172886159655	0.0004648568222165222	0.0018017190385301292
KIF1A	2q37.3	-0.28691544638639566	0.00046722280640188363	0.0018105341809647895
ANKRD36	2q11.2	-0.28689182805857366	0.00046775008797391045	0.0018122221110818254
SEPHS1P1	7q11.21	-0.2868839552826327	0.0004679259705243919	0.0018125192258533543
PIEZO2	18p11.22-p11.21	-0.28688001889466214	0.00046801393469039337	0.0018125192258533543
DEXI	16p13.13	0.2868760825066918	0.00046810191412009923	0.0018125192258533543
PPP6R2	22q13.33	-0.28686820973075106	0.0004682779187802589	0.0018128455453191492
FAM13B	5q31.2	-0.28685640056683986	0.00046854204030837335	0.001813512797221775
PDE6G	17q25.3	0.2868445914029288	0.00046880629933961147	0.001814180319923388
PGLS	19p13.11	0.2868209730751062	0.0004693352301710969	0.0018158716041251736
IFNGR2	21q22.11	0.286809163911195	0.00046959990210122777	0.001816540001023011
NSF	17q21.31	-0.28669894504802396	0.00047207682539726224	0.001825764050944441
FTSJ3	17q23.3	-0.28668319949614246	0.0004724316543158921	0.0018267788660232783
NEURL1B	5q35.1	-0.2866517083923789	0.0004731420507493146	0.001829167908638244
VIRMA	8q22.1	-0.2866359628404974	0.000473497618573781	0.001830184517088526
TBCK	4q24	-0.28662809006455664	0.00047367549495573586	0.001830514041222176
RWDD2A	6q14.1	0.2865926625728232	0.00047447670214941455	0.0018332518210320392
SAT1	Xp22.11	0.28657298063297115	0.0004749223575402935	0.001834615041452076
NCAN	19p12	-0.2865375531412377	0.0004757255109258403	0.001837358466372363
RGCC	13q14.11	0.2865060620374743	0.0004764404772159848	0.0018397602874598489
TAS2R5	7q34	-0.2864824437096521	0.00047697735258602804	0.001841473611869051
KCNA2	1p13.3	-0.28647063454574095	0.00047724599959552035	0.0018421509160168493
TTC33	5p13.1	0.2864470162179185	0.0004777837125922381	0.0018438663370358135
ABHD12	20p11.21	0.2863092426389545	0.00048093153136091033	0.0018556520605790064
SNORD10	17p13.1	0.28630369082796336	0.0004810587780928324	0.0018557807205638582
CAPN5	11q13.5	-0.28628168792316167	0.00048156338722473737	0.0018571614846524338
RPL21	13q12.2	0.28627988984463654	0.00048160464549125756	0.0018571614846524338
FAM95B1	9p11.2	-0.2862226421036057	0.0004829199445315608	0.0018618702426408966
FLNB	3p14.3	-0.2862068965517242	0.0004832822882418938	0.0018628897985104953
ZDHHC17	12q21.2	-0.28620296016375374	0.00048337291336142385	0.0018628897985104953
CLCN2	3q27.1	-0.2861360415682566	0.0004849159417008935	0.0018684721692015518
HDAC1	1p35.2-p35.1	0.28610455046449373	0.0004856436443004129	0.0018709113727697973
WDR31	9q32	-0.2860927413005827	0.00048591679247153287	0.0018715988247154365
AKAP8L	19p13.12	-0.2860769957487007	0.0004862812105541599	0.0018726374832778374
SIK1	21q22.3	-0.2860258227050857	0.0004874673116841465	0.0018768393689487213
ATP13A2	1p36.13	-0.2859667768855299	0.0004888392067261056	0.0018817548193471023
DCTD	4q35.1	0.2859470949456778	0.0004892972961532891	0.001883151404844684
PDE4C	19p13.11	-0.2858762399622108	0.0004909496996660643	0.0018891290912728578
EPAS1	2p21	-0.28587230357424026	0.0004910416506536796	0.0018891290912728578
USP35	11q14.1	-0.2858290033065661	0.0004920541607697527	0.0018926559710573418
CREBRF	5q35.1	-0.28581325775468447	0.0004924228235977312	0.0018937054412846784
TRMO	9q22.33	0.28577811149646914	0.000493246649701439	0.00189650457938707
ZC3H11A	1q32.1	-0.28577389387498064	0.0004933455958942972	0.0018965160497294291
NYNRIN	14q12	-0.2857542119351282	0.0004938075800779279	0.0018979228325710015
CSMD1	8p23.2	-0.28574240277121704	0.0004940849621391559	0.0018982506039572878
MYOF	10q23.33	-0.28574240277121693	0.0004940849621391635	0.0018982506039572878
LINC02591	1q21.1	-0.28569516611557233	0.0004951959285165679	0.0019021491030656818
ZNF337	20p11.21	-0.2856754841757203	0.0004956595110006631	0.0019035598359708713
PMS2P2	7q11.23	0.2856676113997794	0.0004958450560767497	0.001903888846498323
DPM2	9q34.11	0.2856636750118091	0.0004959378526424818	0.001903888846498323
BFSP2	3q22.1	0.28565493652956203	0.0004961439112341096	0.0019043099859622663
DLC1	8p22	-0.2856282475200752	0.0004967737430159173	0.0019063571812084608
SMCO4	11q21	0.2855810108644309	0.0004978902854207613	0.0019102709591866638
ESF1	20p12.1	-0.28539600062982207	0.0005022857378622653	0.0019267610709184685
EIF4A3	17q25.3	0.285384191465911	0.0005025675103539444	0.001927093850819772
UBE2L6	11q12.1	0.2853841914659107	0.0005025675103539495	0.001927093850819772
SERP2	13q14.11	0.2853408911982366	0.0005036019241225544	0.0019306857083286214
LSM14B	20q13.33	-0.2853212092583844	0.0005040727611347103	0.0019321023795617097
EXOSC3	9p13.2	0.2853172728704138	0.0005041669772504042	0.0019321023795617097
DRAXIN	1p36.22	-0.28526216343882876	0.0005054877096095949	0.001936788213457624
FNDC4	2p23.3	0.28523067233506527	0.0005062438459385884	0.0019393093869517972
MAP1B	5q13.2	-0.285167690127539	0.0005077592494145434	0.0019447376058487635
SRCIN1	17q12	-0.2851165170839236	0.000508993594406767	0.0019490874648829559
KCNB1	20q13.13	-0.284990552668871	0.0005120437826500717	0.001960387694016538
N4BP3	5q35.3	-0.2849826798929302	0.0005122349780274747	0.0019607398548822357
ACTR8	3p21.1	-0.2849275704613446	0.0005135751903988458	0.001965489250165064
NMRK1	9q21.13	0.28484490631396603	0.000515591573624716	0.001972824059931319
NUMB	14q24.3	-0.28480160604629173	0.0005166506857500391	0.0019764939029187035
BCCIP	10q26.2	0.2847701149425286	0.0005174222089178893	0.0019790623407865775
BMT2	7q31.1	0.28473862383876547	0.0005181947944614394	0.0019816338473183873
TNS3	7p12.3	-0.2847268146748542	0.0005184847882042762	0.001982359231820683
UTS2R	17q25.3	-0.28464685162062753	0.0005204523555578247	0.0019894970798625317
TMPRSS9	19p13.3	-0.2845125615185616	0.0005237721897189548	0.002001800383951983
HIBADH	7p15.2	0.2845024405605417	0.0005240231831809245	0.0020021453305492706
CDC42SE1	1q21.3	0.2845007523430288	0.0005240650607160541	0.0020021453305492706
NFATC4	14q12	-0.284427649189104	0.0005258814034723025	0.002008696207348882
DND1	5q31.3	-0.2844119036372227	0.0005262733811332796	0.0020098049915627065
TMED9	5q35.3	0.28425838450637697	0.0005301093062454298	0.0020240488182006384
CD8B	2p11.2	0.28425444811840633	0.000530208001407919	0.0020240488182006384
SDHAP1	3q29	-0.28423870256652495	0.0005306029514975299	0.0020251653399856475
PPP1R42	8q13.1	0.28417261232493524	0.0005322636720113755	0.0020311115948949245
WASHC2C	10q11.22	-0.2841363564792947	0.0005331767458466543	0.0020342030942408166
MIER1	1p31.3	0.28410092898756123	0.0005340703530255683	0.0020368260105836774
ZNF773	19q13.43	-0.2841009289875608	0.000534070353025584	0.0020368260105836774
CENPC	4q13.2	-0.2840851834356795	0.0005344679548077999	0.0020375420413458844
RIPK1	6p25.2	-0.28408518343567934	0.0005344679548078032	0.0020375420413458844
FAM111A	11q12.1	-0.28408124704770893	0.0005345673978838442	0.0020375420413458844
UTP14C	13q14.3	-0.28404975594394605	0.0005353635567843178	0.002040183180240739
ZG16B	16p13.3	0.2840156496113382	0.0005362270669749423	0.0020430799160643504
ALDH9A1	1q24.1	0.2839867737364193	0.0005369591550507781	0.002045474900013209
ARAP3	5q31.3	-0.28394740985671535	0.0005379586290256492	0.0020488873357937766
U2SURP	3q23	-0.28379782711384033	0.0005417722915279438	0.0020630146045215324
ALKBH6	19q13.12	0.2837922018110746	0.0005419161955623041	0.0020631650496817215
EVI5L	19p13.2	-0.2837666152640872	0.0005425711841278076	0.002064890365756758
TXNL4B	16q22.2	0.28376633601007734	0.0005425783367593404	0.002064890365756758
TERC	3q26.2	0.2837163716226638	0.0005438594921721101	0.0020693675671539105
CELA1	12q13.13	0.2836895700328956	0.0005445478701860543	0.0020715879804594785
ANG	14q11.2	0.28367579908675794	0.0005449018784976645	0.0020725357630387497
SPATA46	1q23.3	-0.2836274984210263	0.0005461452163239688	0.0020768650972119674
EFCAB6	22q13.2-q13.31	-0.28361675326720187	0.0005464221694254597	0.002077518532965633
KCNAB2	1p36.31	-0.28359707132735	0.0005469298012423442	0.0020790485981828136
ATN1	12p13.31	-0.28355770744764613	0.000547946369155859	0.0020825123256975465
DISP1	1q41	-0.28349866162809	0.0005494744867789906	0.0020879185314772526
CEP295	11q21	-0.2834514249724453	0.0005506998078806432	0.002092172299720329
NQO1	16q22.1	0.28342780664462286	0.0005513134123714072	0.002094100897308499
ZNF124	1q44	0.2834081247047708	0.000551825230727828	0.0020956422050103893
ATP6V1H	8q11.23	0.2833923791528891	0.000552235000676914	0.0020967954502166862
ACSF2	17q21.33	0.2833845063769482	0.0005524399907990793	0.002097170867875952
ADD1	4p16.3	-0.2833648244370965	0.0005529527729590219	0.002098700751687617
NGRN	15q26.1	0.28336088804912624	0.0005530553820163492	0.002098700751687617
FBXO34	14q22.3	-0.2832703511258069	0.0005554202391127579	0.002107270145053836
MAP3K5	6q23.3	-0.28321130530625094	0.0005569675541867551	0.0021127350812654203
LZTR1	22q11.21	-0.28318375059045814	0.0005576909931625498	0.002115073325248795
COX4I2	20q11.21	0.2831680050385764	0.0005581047755569908	0.002116236507930317
SLX1B	16p11.2	0.28315619587466556	0.0005584152979996908	0.002117007775631669
THUMPD1	16p12.3	-0.2831050228310502	0.0005597627359350665	0.0021217090430158646
ARPC5L	9q33.3	0.2830932136671389	0.0005600741083399529	0.002122482186600669
DUSP16	12p13.2	-0.2830577861754054	0.0005610091834623508	0.0021256181926316026
L3MBTL1	20q13.12	-0.28299874035584954	0.0005625708394681337	0.002131126605407078
HERPUD1	16q13	0.2829633128641158	0.0005635097548146137	0.0021342742975088563
NUP42	7p15.3	0.28288064871673746	0.0005657061753707568	0.002142182629594226
IMPG2	3q12.3	-0.28287469194573533	0.0005658647535385761	0.002142372629153808
RBP1	3q23	0.28282553928515175	0.0005671748352642446	0.002146921331033761
CLIP3	19q13.12	-0.282797984569359	0.0005679104819088861	0.00214929430370841
TUB	11p15.4	-0.28278223901747745	0.0005683312460407318	0.00215047490245127
AVPR1A	12q14.2	-0.28264867998033644	0.0005719118767445482	0.002163609192209515
PABPC1L	20q13.12	-0.2825775468430169	0.000573827381237765	0.0021704402938568326
ECSCR	5q31.2	0.28254999212722404	0.0005745709737183939	0.0021728232177584527
CHIC2	4q12	0.28254605573925373	0.0005746772736539712	0.0021728232177584527
RASGRF1	15q25.1	-0.28250275547157916	0.0005758477693450005	0.0021768323384784324
ZBED1	Xp22.33 and Yp11	-0.28242402771217123	0.0005779815720252445	0.002184480743533163
DENND3	8q24.3	-0.28240040938434896	0.0005786231317746847	0.002186487371560821
EPS15L1	19p13.11	-0.2823728546685562	0.0005793724472701324	0.002188900339399661
NFE2L1	17q21.32	-0.2822705085813258	0.0005821634522026056	0.0021986043007605977
TCEAL9	Xq22.2	0.2822705085813257	0.0005821634522026113	0.0021986043007605977
FBXO10	9p13.2	-0.28220752637379926	0.0005838871441519508	0.0022042715625358177
LAMP1	13q34	-0.2822075263737994	0.0005838871441519508	0.0022042715625358177
CCP110	16p12.3	-0.28215241694221377	0.000585399229694637	0.0022095578641052544
LMNB2	19p13.3	-0.2821287986143912	0.0005860483698438395	0.002211585627883101
ZRANB2	1p31.1	0.2820697527948355	0.0005876741220744247	0.0022172973796404844
GLDC	9p24.1	-0.282057943630924	0.0005879997705940618	0.0022180888282444795
LYPD1	2q21.2	0.28205400724295376	0.0005881083570308694	0.0022180888282444795
ACOT9	Xp22.11	0.28200677058730894	0.0005894128357342779	0.0022225845969503022
JCAD	10p11.23	-0.28195953393166423	0.0005907199790085724	0.002227088696136287
UCHL1	4p13	0.2819162336639899	0.0005919205386280914	0.0022311893200280316
FASTKD2	2q33.3	0.28183356951661137	0.000594218758621693	0.0022394251194966662
LGALSL	2p14	0.2817745236970556	0.0005958653727410855	0.0022452025474703667
HBB	11p15.4	0.2817627145331443	0.0005961951994103734	0.002246017103687993
MAP3K9	14q24.2	-0.28175484175720356	0.0005964151772567786	0.0022464176001764273
HSPBAP1	3q21.1	0.2817430325932925	0.0005967452841840786	0.002247218979730959
SNORA71E	20q11.23	-0.28173909620532195	0.0005968553572133686	0.002247218979730959
NPAS2	2q11.2	-0.28170366871358826	0.0005978468562410014	0.002250523318074459
IDI1	10p15.3	0.2816524956699731	0.0005992816995913801	0.0022554949969576165
LINC00999	10p11.1	-0.2816052590143286	0.0006006089844489855	0.0022600600456331495
MSH5	6p21.33	-0.28151865847897967	0.0006030493733254693	0.002268811110799781
CD59	11p13	0.28151078570303895	0.000603271679025938	0.0022692154915473187
IL18	11q23.1	0.2814163123917494	0.0006059452400292601	0.0022788383974687476
ADCY5	3q21.1	-0.2813848212879861	0.0006068388487094985	0.0022817648719645773
KIAA1549L	11p13	-0.28129428436466686	0.0006094147373930744	0.002291000631850501
FLVCR1	1q32.3	-0.28129034797669644	0.000609526960596566	0.002291000631850501
EPHA4	2q36.1	-0.28127066603684464	0.000610088362090429	0.00229223884030288
NGDN	14q11.2	0.2812706660368444	0.000610088362090429	0.00229223884030288
TTC21A	3p22.2	-0.28119193827743644	0.000612338732325748	0.002300256674957947
TMEM132B	12q24.31	-0.2811761927255549	0.0006127897224654486	0.002301513357104648
MFN2	1p36.22	-0.2811604471736733	0.0006132410184058409	0.0023027707100046805
DNAJC15	13q14.11	0.28092454035258085	0.0006200392738205714	0.0023278564149916323
STX1B	16p11.2	-0.2808967091796566	0.0006208458589513976	0.002330441920314619
ACLY	17q21.2	-0.28088096362777515	0.0006213026141101557	0.0023317135515873544
MED15	22q11.21	-0.28086915446386396	0.0006216453834658378	0.002332556998943488
EIF3CL	16p12.1	-0.280849472524012	0.000622217052602954	0.0023342588478724715
STN1	10q24.33	0.28081010864430805	0.0006233618429991738	0.0023381097178198276
ESR2	14q23.2-q23.3	-0.28079829948039686	0.0006237056580160373	0.0023385116523185717
AARS1	16q22.1	-0.2807982994803966	0.0006237056580160497	0.0023385116523185717
ECSIT	19p13.2	0.2807890111582574	0.0006239762032382764	0.0023390822656673095
CEP76	18p11.21	0.2807549992127222	0.0006249678071155383	0.0023423551625307002
LPP	3q27.3-q28	-0.2807274444969293	0.0006257722166083655	0.0023449253539687387
ATP6V0D1	16q22.1	0.2805384978743504	0.0006313138932130505	0.0023652429329989607
METRN	16p13.3	0.280507006770587	0.0006322418855874004	0.002368270732536731
GYPA	4q31.21	0.2804563418690634	0.0006337375343531365	0.002373423326022558
TLK2	17q23.2	-0.28044796095103125	0.0006339852561744837	0.0023739012159485267
DDIT3	12q13.3	0.2804125334592976	0.0006350334012101112	0.0023773754703760993
FAM214A	15q21.2-q21.3	-0.280288813069744	0.0006387062709894226	0.0023904700183319185
ZNF585B	19q13.12	-0.280286569044245	0.0006387730692106897	0.0023904700183319185
AQR	15q14	-0.2802511415525113	0.0006398284966764505	0.0023939664104158822
PDIA6	2p25.1	0.28019603212092575	0.0006414734630984602	0.002399198693862397
WDR59	16q23.1	-0.2801920957329552	0.000641591109500722	0.002399198693862397
GIMAP5	7q36.1	0.2801920957329553	0.000641591109500722	0.002399198693862397
VGLL4	3p25.3-p25.2	-0.2801369863013698	0.0006432402454114548	0.0024049105126875865
RNF165	18q21.1	-0.2800661313179026	0.000645366294972933	0.0024124028915358565
PIK3R2	19p13.11	-0.28001102188631705	0.0006470243576890139	0.002418143415470496
P2RY1	3q25.2	-0.2799795307825539	0.0006479735811907025	0.002421233103624854
ABHD16B	20q13.33	-0.2799598488427019	0.0006485674964343959	0.0024229942215563266
C20ORF204	20q13.33	-0.2799165485750277	0.0006498758736192526	0.0024274233396970875
ZNF277	7q31.1	0.2798850574712643	0.000650828945668902	0.0024300507527308932
SF1	11q13.1	-0.2798850574712643	0.000650828945668902	0.0024300507527308932
EIF4EBP2	10q22.1	-0.2798811210832941	0.0006509481700631153	0.0024300507527308932
UBA1	Xp11.3	-0.2797905841599748	0.0006536958839307241	0.0024398333713149195
C1ORF35	1q42.13	0.2797866477720044	0.0006538155914832674	0.0024398333713149195
IMPG1	6q14.1	-0.27976064129608846	0.0006546069685545729	0.002442325376542198
PRTFDC1	10p12.1	0.27969611084868523	0.0006565744382905741	0.0024492035907770133
GZMA	5q11.2	0.279658990374673	0.0006577086685397932	0.0024529715826291623
PCDHGC3	5q31.3	-0.2795858919855142	0.0006599474898071044	0.00246085702661468
FBXO25	8p23.3	0.2795425917178395	0.0006612769735373316	0.0024653493356005065
MCUB	4q25	0.27952684616595813	0.0006617610327733685	0.0024666746959841387
STARD7-AS1	2q11.2	-0.2795229097779877	0.0006618820985075084	0.0024666746959841387
ZNF252P-AS1	8q24.3	-0.27950547109274976	0.0006624186798023168	0.0024682089685017323
STUM	1q42.12	-0.2794638639584316	0.0006637005314011324	0.0024725190578851236
PEA15	1q23.2	0.2793733270351126	0.000666497723503427	0.002482471637692844
ADAM19	5q33.3	-0.2793378995433789	0.0006675952259961374	0.0024860909084909863
GOSR2	17q21.32	0.27933002676743807	0.0006678393411020593	0.0024865175607722374
MPV17L2	19p13.11	0.27932609037946776	0.0006679614294459247	0.0024865175607722374
PCDHGA4	5q31	-0.2793142812155565	0.0006683278176785894	0.002487412930467413
SPIN3	Xp11.21	-0.27927491733585275	0.0006695504474103592	0.002491494161583681
NUP155	5p13.2	-0.279259171783971	0.0006700400751429875	0.002492377565415182
MYH14	19q13.33	-0.2792591717839711	0.0006700400751429875	0.002492377565415182
OTX1	2p15	-0.2792276806802079	0.0006710203188606278	0.002495554113971131
KDM5B	1q32.1	-0.2791686348606518	0.0006728618322132555	0.002501931964257868
GPR152	11q13.2	-0.2791267735671779	0.0006741702117178118	0.0025063254127500214
SS18	18q11.2	-0.2791017162651551	0.0006749544997699832	0.0025087691891958206
PRXL2C	9q22.33	0.2790741615493621	0.0006758179251399682	0.0025115061403800662
DMAC2L	14q21.3	0.2790662887734214	0.0006760648046399353	0.002511951256645806
TOPBP1	3q22.1	-0.2790347976696581	0.0006770531524056953	0.002515150648683037
BACH1	21q21.3	-0.27899149740198387	0.0006784143006467974	0.0025197334756028294
NUDT14	14q32.33	0.278971815462132	0.0006790338360459097	0.002521560635433167
CCDC142	2p13.1	-0.27884585104707915	0.0006830112009280615	0.002535853910189983
RNF2	1q25.3	0.278774996063612	0.0006852578735361619	0.002543717384428093
RALBP1	18p11.22	-0.27875925051173045	0.000685758056209389	0.002545082384346026
ZNF282	7q36.1	-0.2787553141237601	0.0006858831543301592	0.002545082384346026
RMDN2	2p22.2	0.27872382301999693	0.0006868846951071469	0.002548320298367288
RPL22	1p36.31	0.27862934970870734	0.000689897392845679	0.0025590169247014178
PPM1F	22q11.22	-0.27859785860494396	0.0006909043226596117	0.0025622709943182408
NMI	2q23.3	0.2785624311132106	0.0006920387340522703	0.0025659965292823676
ELMOD3	2p11.2	0.2785348763974174	0.0006929222379346612	0.0025687905061532
CCDC150	2q33.1	-0.2784246575342466	0.0006964666356654782	0.00258144600912544
GPATCH1	19q13.11	-0.2784049755943944	0.0006971013153793327	0.00258282963926542
LPGAT1	1q32.3	-0.27840497559439437	0.0006971013153793327	0.00258282963926542
RBM3	Xp11.23	0.2783656117146906	0.0006983722705725847	0.0025870399712629435
NFKB1	4q24	-0.2783616753267203	0.0006984994832089798	0.0025870399712629435
GPR19	12p13.1	0.2783262478349866	0.0006996453561319761	0.0025907984210673117
ATP7B	13q14.3	-0.2783026295071643	0.0007004102313819364	0.0025931313450405463
CCDC113	16q21	-0.2782986931191938	0.0007005377853145512	0.0025931313450405463
SHISA7	19q13.42	-0.2782042198079043	0.0007036054946343168	0.0026039991367898885
RHOG	11p15.4	0.27818453786805225	0.000704246153359884	0.002605882181024413
ZNF554	19p13.3	-0.27816485592820056	0.000704887348386551	0.0026077665043360925
BMP8B	1p34.2	-0.27810187372067374	0.0007069427811298144	0.0026148811872484597
NR1H2	19q13.3	0.27806250984096986	0.0007082302233627276	0.002619153050957632
MINDY3	10p13	0.2780546370650292	0.0007084879703360155	0.002619589174391172
GCAT	22q13.1	0.27805070067705856	0.0007086168761596059	0.002619589174391172
CHCHD7	8q12.1	0.27804676428908826	0.0007087458035454939	0.002619589174391172
SPDYE2	7q22.1	-0.2780294783885587	0.0007093122190111941	0.0026211924802390105
GNPTG	16p13.3	0.27796803652968033	0.0007113288843547382	0.0026281534383067284
MN1	22q12.1	-0.27795229097779844	0.0007118465379538142	0.0026295744167441552
AZGP1	7q22.1	0.2779404818138875	0.0007122350054003783	0.0026305177371944823
ITGB4	17q25.1	-0.2778814359943316	0.0007141802676139072	0.002637196152717244
TTLL4	2q35	-0.2778774996063612	0.0007143101252590905	0.002637196152717244
CHD5	1p36.31	-0.2777436624153676	0.0007187382215146417	0.0026530488367190633
ARHGAP33	19q13.12	-0.2777239804755156	0.0007193915362170616	0.002654964506117234
METAP2	12q22	0.2776295071642259	0.0007225350521039951	0.00266605454471863
JKAMP	14q23.1	0.27762557077625566	0.0007226663055233366	0.00266605454471863
SRBD1	2p21	-0.2776137616123448	0.0007230601972893662	0.0026670098318457907
ZBTB16	11q23.2	-0.27755865218075876	0.0007249009694614818	0.0026733005895628412
GEN1	2p24.2	-0.2775114155251141	0.0007264822014549215	0.002678632042416719
ITPKB	1q42.12	-0.27747205164541	0.000727802315814513	0.002682998912039213
PLPP1	5q11.2	0.27743268776570645	0.0007291246346436559	0.002686871183006279
DISP3	1p36.22	-0.2774326877657061	0.0007291246346436611	0.002686871183006279
GTF2E1	3q13.33	0.2773736419461501	0.0007311122535215367	0.002693693412816206
MRC2	17q23.2	-0.27734215084238706	0.0007321743519547025	0.002696601140082175
ADAM17	2p25.1	-0.2773421508423868	0.0007321743519547109	0.002696601140082175
CYBA	16q24.2	0.2772634230829791	0.000734835804962277	0.0027058857181390603
CMPK1	1p33	0.2772594866950087	0.0007349691107104426	0.0027058857181390603
ETV6	12p13.2	-0.27720268186389785	0.0007368952819408407	0.0027124718675725153
CPSF6	12q15	-0.27703511258069574	0.0007426043781793624	0.0027329777143312362
SF3A1	22q12.2	-0.2769445756573768	0.0007457058625461096	0.00274388102057322
PAK3	Xq23	-0.2768971260223526	0.0007473360737232296	0.002749367614481047
MBD6	12q13.3	-0.2768838341245181	0.0007477933257837823	0.002750537781028269
PEX26	22q11.21	-0.2768776570618799	0.0007480059092248958	0.0027508077379999286
FAM156A	Xp11.22	-0.2768658478979688	0.0007484124758414207	0.0027512789732243295
FAM83H	8q24.3	-0.2768658478979688	0.0007484124758414207	0.0027512789732243295
AHSA1	14q24.3	0.2768146748543535	0.0007501766119364659	0.002757251326334457
ZNF702P	19q13.41	0.2768028656904422	0.0007505842624934765	0.002758236664123945
SLC20A1	2q14.1	-0.27678712013856077	0.0007511281131848353	0.0027597220488700318
LDHB	12p12.1	0.2767753109746497	0.0007515362387834423	0.0027607083061481725
SMURF2	17q23.3-q24.1	-0.27675169264682714	0.0007523531012976108	0.0027631953802164434
TIMP3	22q12.3	-0.27667690127538963	0.0007549452174401896	0.002772200359024613
DNM2	19p13.2	-0.27663753739568575	0.0007563127824337777	0.00277669292541291
ANO4	12q23.1	-0.2766336010077154	0.0007564496640400296	0.00277669292541291
DCUN1D3	16p12.3	-0.2765824279641002	0.0007582311973517495	0.002782702311167938
RHOT1	17q11.2	0.2765784915761298	0.0007583683979127923	0.002782702311167938
FAM157A	3q29	-0.27652547228847707	0.0007602185788317024	0.0027889734125581835
PCTP	17q22	0.27642103605731366	0.0007638751593970237	0.002801867998359944
BTBD6	14q32.33	0.2763619902377578	0.0007659496479657703	0.002808955816060033
LINC02877	3q25.2	0.27634423419269155	0.0007665744920641519	0.002810725730364348
KCTD7	7q11.21	-0.2762714533144387	0.000769140583897533	0.002819598047567089
UBE3D	6q14.1	0.27626751692646817	0.0007692795968467209	0.002819598047567089
H4C2	6p22.2	0.27624605793009493	0.0007700378240082669	0.002821853794896232
WDR35	2p24.1	-0.27622028027082346	0.0007709495533912369	0.002824671120443273
SNORA23	11p15.4	0.276194919197813	0.000771847516124201	0.002827436971485187
SCNN1D	1p36.33	-0.2761730436151786	0.0007726228392859855	0.0028297526265398313
GORAB	1q24.2	0.27611793418359315	0.0007745792220600912	0.0028363922856352755
LRRC57	15q15.2	0.27610218863171165	0.0007751390237266655	0.0028379163627102796
LMO4	1p22.3	0.27601952448433315	0.0007780840840127024	0.0028481578507714715
SUGCT	7p14.1	0.27601558809636284	0.0007782245809930652	0.0028481578507714715
ZNF550	19q13.43	-0.2759840969925997	0.0007793493959523405	0.002851746364044826
RMND5A	2p11.2	-0.2759683514407181	0.0007799123632046485	0.0028532780514649147
RMND1	6q25.1	0.27595654227680655	0.0007803348337271785	0.0028542952653988945
VPS45	1q21.2	0.2757557864903164	0.0007875490663966501	0.0028801502959283857
ID2B	3p14.2	0.2756768513557902	0.0007904023671685393	0.002890050320509129
RAB40A	Xq22.2	-0.27549204849629977	0.0007971196807747481	0.002914072558481566
WRN	8p12	-0.2753660840812473	0.0008017283023970935	0.002930378479799105
MRFAP1L1	4p16.1	0.27532672020154303	0.0008031735061007829	0.002935117973570594
COLGALT2	1q25.3	-0.27524405605416474	0.000806216222806909	0.0029456925885252253
GRIN3B	19p13.3	-0.2752042694108455	0.0008076844661900228	0.0029505116645681
CREB1	2q33.3	-0.2751141552511415	0.0008110190233625447	0.0029621454368349604
COX7A1	19q13.12	0.27506298220752634	0.0008129182371005801	0.0029685334663375395
USP15	12q14.1	0.2749803180601479	0.0008159948246458532	0.002979217757154258
SULT1A1	16p11.2	0.274948826956385	0.0008171696669648324	0.0029829415671403666
PRPF38B	1p13.3	-0.27494489056841426	0.0008173166313851685	0.0029829415671403666
FZR1	19p13.3	-0.27491339946465115	0.0008184932205259494	0.0029866841796998412
RPL39L	3q27.3	0.27489765391276955	0.0008190820979899077	0.0029882812447063955
EP400P1	12q24.33	-0.27484648086915464	0.0008209986368077604	0.002994720572025059
LINC00894	Xq28	-0.27481498976539137	0.0008221800904902227	0.0029984766798963405
GTF2H2	5q13.2	0.2748034510348628	0.000822613380297342	0.002999503364357264
VPS35L	16p12.3	-0.2747975464470967	0.0008228351839922073	0.002999758668370779
HYKK	15q25.1	0.274791371437569	0.0008230672047077062	0.003000051118893102
PRAF2	Xp11.23	0.2747677531097464	0.0008239551974696939	0.003002706032987155
KIAA0895L	16q22.1	-0.27475988033380566	0.0008242513904242936	0.003002706032987155
PLCD4	2q35	-0.27475988033380566	0.0008242513904242936	0.003002706032987155
PTDSS1	8q22.1	0.2747126436781612	0.0008260306015373029	0.0030080648734611324
TOR1AIP2	1q25.2	-0.2747087072901906	0.000826179028140812	0.0030080648734611324
OAZ2	15q22.31	0.27470870729019015	0.0008261790281408201	0.0030080648734611324
EHMT2	6p21.33	-0.27469689812627923	0.0008266244548465723	0.003009132271345148
RGS2	1q31.2	0.27467721618642754	0.0008273673225581814	0.0030107273790678595
SGPL1	10q22.1	-0.2746772161864273	0.0008273673225581918	0.0030107273790678595
SMIM3	5q33.1	0.2746693434104863	0.0008276646411815963	0.003011254842354913
PRKCE	2p21	-0.2746597727325499	0.0008280262138462354	0.003012015841016593
ARPP21	3p22.3	-0.2746378523067232	0.0008288548966234788	0.0030144753997000022
RNF26	11q23.3	-0.2745315698315227	0.0008328836173951019	0.0030285701804193925
DDX1	2p24.3	0.2745118878916705	0.0008336316461703114	0.0030304098243613795
TPK1	7q35	0.2745101898424705	0.0008336962108512281	0.0030304098243613795
HNRNPD	4q21.22	-0.27438985986458814	0.0008382832037455457	0.0030465227943404227
ARHGDIB	12p12.3	0.2743229412690914	0.0008408441593812165	0.0030552680863855457
FAM182B	20p11.1	-0.27427176822547605	0.0008428073796817577	0.003061825075032954
PSMB9	6p21.32	0.2742678318375059	0.000842958570725816	0.003061825075032954
RNASE6	14q11.2	0.27425602267359456	0.000843412293209887	0.0030629101710229686
HSFX2	Xq28	-0.27424421350968353	0.0008438662397991074	0.0030639956820043652
ACACB	12q24.11	-0.27420878601794985	0.0008452294251924632	0.0030683815448344326
TRIQK	8q22.1	0.27418910407809793	0.0008459876233070647	0.003070569953979342
LSM14A	19q13.11	-0.27409856715477854	0.0008494833799386418	0.003082125947811158
PCDHB10	5q31.3	-0.27409856715477876	0.0008494833799386418	0.003082125947811158
XPO7	8p21.3	-0.2740316485592818	0.0008520757139595445	0.0030909640849820993
DCLK1	13q13.3	-0.27401196661943	0.000852839545446764	0.0030931671750164063
MYOM1	18p11.31	-0.2739922846795779	0.0008536040051798897	0.0030953584752598817
ZNF843	16p11.2	-0.27398834829160756	0.0008537569725568798	0.0030953584752598817
LUC7L3	17q21.33	-0.27395685718784424	0.0008549816173611564	0.003099229953027978
POM121L9P	22q11.23	-0.2739293024720517	0.0008560545035474448	0.003102550000661682
ADD2	2p13.3	-0.27392142969611094	0.0008563612692731166	0.0031030927327914564
FMR1	Xq27.3	-0.27386855797186727	0.0008584240508831888	0.003109997161797335
FAM184A	6q22.31	-0.273862383876555	0.0008586652292307803	0.0031103007561011564
CIITA	16p13.13	-0.273803338056999	0.0008609748752226201	0.003118095374569295
KBTBD11	8p23.3	-0.27378365611714667	0.000861746022960642	0.0031203163524681507
SEC24B	4q25	-0.27376397417729487	0.0008625178043476917	0.003122538810647267
SNHG3	1p35.3	0.2737049283577388	0.0008648369550814227	0.00313036130829197
CCDC18	1p22.1	-0.27366556447803486	0.0008663862323977621	0.0031353948197906925
DNTTIP2	1p22.1	0.27357896394268605	0.000869803609135415	0.0031471597022711853
ZDHHC8	22q11.21	-0.2735750275547157	0.0008699592378614006	0.0031471597022711853
TTPAL	20q13.12	-0.27357109116674544	0.0008701148921322551	0.0031471597022711853
LRRC4B	19q13.33	-0.27349236340733746	0.0008732333477732311	0.003157861052523763
CARMN	5q32	-0.2734844906313966	0.0008735457565682543	0.0031584128772518126
ZNF573	19q13.12	-0.27347661785545563	0.0008738582678896785	0.003158952046259784
TRPV1	17p13.2	-0.27347268146748555	0.0008740145620072104	0.003158952046259784
ZNF23	16q22.2	-0.27346480869154477	0.000874327227174858	0.0031595042952380177
BTBD10	11p15.3	0.27342544481184095	0.0008758920926471246	0.003164580516816293
FMO3	1q24.3	0.2733742717682256	0.0008779302587285516	0.003171364595732474
ST3GAL6	3q12.1	0.27331916233663983	0.0008801300714499256	0.003178717298062364
RBM41	Xq22.3	-0.27331522594866964	0.0008802873942364681	0.003178717298062364
MOV10	1p13.2	-0.2732286254133207	0.0008837550282635376	0.0031906559414637
PLEKHA3	2q31.2	0.2732089434734688	0.0008845448722221728	0.0031927557300825554
HTR2B	2q37.1	0.27320608253275125	0.0008846597367774161	0.0031927557300825554
IPO8	12p11.21	-0.2731931979215872	0.000885177213514832	0.003194040034817167
NHS	Xp22.2-p22.13	-0.27307904267044575	0.0008897741021815457	0.003210041179520608
ALG1L	3q21.2	0.2730456838077627	0.0008911215497316728	0.0032143156027280616
FHOD3	18q12.2	-0.27302393323885993	0.0008920011170320648	0.003216901108741733
PHF11	13q14.2	0.27298850574712663	0.0008934354677213676	0.003221486069800655
FAM90A7P	8p23.1	-0.2729802941549738	0.0008937682317775208	0.003222098059945119
CACTIN	19p13.3	-0.2729412690914816	0.0008953512258142396	0.0032272161728555196
NID2	14q22.1	-0.27288615965989593	0.000897591038033583	0.0032346994319215356
PANX1	11q21	-0.27280743190048823	0.0009007996842195275	0.00324567076740757
IQCC	1p35.2	0.2727601952448432	0.000902729917319484	0.003252032693398644
ALG10	12p11.1	0.2727506226881171	0.0009031215429353753	0.003252850565524298
IL6R	1q21.3	-0.27272083136513936	0.0009043413414372587	0.0032566504975992242
PRDM1	6q21	-0.27269327664934634	0.0009054709073062669	0.003260124164892285
RYR3	15q13.3-q14	-0.27266572193355393	0.0009066017667998144	0.003263588698827495
HMGN3	6q14.1	0.27266178554558335	0.0009067634238355398	0.003263588698827495
KLHL42	12p11.22	-0.2726539127696425	0.0009070868172054432	0.003264158187988196
LRRC37A3	17q24.1	-0.27259880333805714	0.0009093535337314463	0.003271719258535331
GOLGA8A	15q14	-0.27255550307038257	0.0009111381676280442	0.0032775434304392133
PHACTR4	1p35.3	-0.27251220280270816	0.0009129260124305365	0.003283377030694212
RPF2	6q21	0.2724807116989449	0.0009142282829228015	0.00328746243730046
FN1	2q35	-0.2724689025350338	0.000914717073322405	0.0032886217063981607
RHBDD2	7q11.23	0.27246102975909303	0.0009150430666930215	0.003289195366870532
ARHGEF7	13q34	-0.2723941111635963	0.0009178183142341985	0.003298571257357786
ZNF148	3q21.2	-0.272283892300425	0.0009224061379580687	0.003314456818993693
CEP63	3q22.2	-0.2722327192568098	0.0009245433375772105	0.003321519943735973
SGPP2	2q36.1	-0.27222878286883945	0.0009247079254382089	0.003321519943735973
ICAM2	17q23.3	0.27221303731695784	0.0009253665455327453	0.0033232816716997357
PMS2CL	7p22.1	-0.2721579278853724	0.0009276751040014598	0.00333096712942966
MS4A6A	11q12.2	0.27212250039363844	0.0009291619640851652	0.0033356998903206394
IGFN1	1q32.1	-0.2720534347296812	0.0009320668708110081	0.0033455208078165552
NAP1L1	12q21.1	0.27193749015903	0.0009369622329616512	0.003362481316510099
HTATIP2	11p15.1	0.27191387183120763	0.0009379623207638188	0.003365459213009323
NME8	7p14.1	0.2719029671317753	0.0009384243963689082	0.0033665059621417197
FBXO3	11p13	0.2718666351755629	0.0009399654323805926	0.003371422294035871
DSCAML1	11q23.3	-0.2718548260116517	0.0009404668225801865	0.003372608567347528
IQGAP3	1q22	-0.2717839710281846	0.0009434803153342645	0.003382801428147872
FAM13A-AS1	4q22.1	-0.27177609825224375	0.0009438156936117601	0.0033833900875837506
CCDC39	3q26.33	-0.27176428908833256	0.0009443189659132789	0.003384580290776955
ZNF720	16p11.2	-0.2717091796567471	0.0009466708238426552	0.003392394468105602
AXIN2	17q24.1	-0.27165407022516136	0.0009490280491586419	0.003400225042698013
ZBED8	5q33.3	0.2716461974492206	0.0009493652344265428	0.0034008042475278007
TIMP2	17q25.3	-0.27164226106125033	0.000949533868231463	0.0034008042475278007
PPP5C	19q13.32	0.2715950244056052	0.0009515596163458429	0.003407442054329207
DNASE2	19p13.13	0.27151629664619725	0.0009549446668883811	0.003418324841824864
DYNC2LI1	2p21	0.27151629664619725	0.0009549446668883811	0.003418324841824864
TADA2B	4p16.1	-0.2714611872146117	0.0009573207646755691	0.0034261852659924438
APEX1	14q11.2	0.2714572508266414	0.0009574906930968122	0.0034261852659924438
FAAP100	17q25.3	-0.2714533144386709	0.0009576606491596549	0.0034261852659924438
ILRUN	6p21.31	-0.27141395055896717	0.0009593617309625722	0.0034316499346630433
PIDD1	11p15.5	-0.2712722405920327	0.0009655085784370904	0.0034530123119167963
USP25	21q21.1	-0.271254793787324	0.0009662678453999707	0.0034551024839224935
SYNGR2	17q25.3	0.2712407494882698	0.0009668794362549988	0.003456663946944201
HBP1	7q22.3	0.2712328767123287	0.0009672224292691669	0.0034572647620992126
HDHD3	9q32	0.27120532199653596	0.0009684237830063016	0.003460572414835386
EARS2	16p12.2	-0.2712036206933497	0.000968498002654178	0.003460572414835386
ZBTB44	11q24.3	-0.27118170366871336	0.0009694546028531623	0.0034633643015522498
FBXO11	2p16.3	-0.2711147850732168	0.0009723807213467707	0.0034731899866214046
THSD7A	7p21.3	-0.2711069122972758	0.0009727255020850004	0.0034737936569761226
SLC8A2	19q13.32	-0.27107148480554233	0.0009742784019966597	0.0034786988482534593
PITPNM2	12q24.31	-0.2710675484175718	0.0009744510865724409	0.0034786988482534593
PCDHGA10	5q31.3	-0.2709494567784599	0.0009796446822948738	0.0034966078844489057
ZNF496	1q44	-0.2709339778520222	0.0009803273124295436	0.0034984125452410743
TTN	2q31.2	-0.27092190206266714	0.0009808601647141885	0.003499682151154813
PPAN-P2RY11	19p13.2	-0.27083653974479543	0.0009846344081297397	0.0035125144057523545
IFRD2	3p21.31	0.27081955597543667	0.0009853869203239145	0.003513930297069925
TSPAN5	4q23	-0.2708195559754367	0.0009853869203239145	0.003513930297069925
CRK	17p13.3	-0.270780192095733	0.0009871330704745505	0.0035188639422778114
ST3GAL1	8q24.22	-0.2707762557077626	0.0009873078413056371	0.0035188639422778114
FRMPD4	Xp22.2	-0.27077413753059754	0.000987401897522037	0.0035188639422778114
GGNBP2	17q12	-0.27077231931979223	0.000987482640483365	0.0035188639422778114
TMEM200C	18p11.31	-0.27066603684459145	0.0009922129483864901	0.003535082837382766
LRP10	14q11.2	-0.2706542276806805	0.0009927398174662436	0.0035363224608120714
JAKMIP3	10q26.3	-0.27062667296488735	0.0009939701754573655	0.003540067143190469
RASSF3	12q14.2	-0.27061486380097627	0.0009944978992103496	0.003540721037002571
PCDHB1	5q31.3	-0.27061454627791326	0.0009945120921115859	0.003540721037002571
FLRT1	11q13.1	-0.2705833726972132	0.0009959064175599013	0.003545046565244296
MGAT3	22q13.1	-0.27050070854983455	0.0009996124769201266	0.003557597943701146
UAP1L1	9q34.3	-0.2704770902220121	0.0010006736688832679	0.003560733474638103
COL22A1	8q24.23-q24.3	-0.270433789954338	0.001002621867959687	0.003567023578125525
PCSK4	19p13.3	-0.27035899858290047	0.0010059951237713883	0.0035783804231630575
RGS8	1q25.3	-0.2703344432233812	0.0010071048892470098	0.003581683269064001
PLPBP	8p11.23	0.27031569831522595	0.0010079528092488193	0.0035840538627535832
FXYD5	19q13.12	0.2703078255392851	0.0010083091267190727	0.003584675889791156
WDR19	4p14	-0.27029207998740346	0.001009022107780286	0.003586565452529099
EIF3G	19p13.2	0.2702212250039364	0.001012236240176787	0.0035973430704214784
PTRH1	9q34.11	0.2701897339001731	0.0010136677510156652	0.003601782769385579
VHL	3p25.3	-0.2701604768546387	0.001014999368057685	0.0036055793223457684
MAPRE2	18q12.1-q12.2	-0.27015824279641	0.0010151011156976095	0.0036055793223457684
TPPP	5p15.33	-0.2701464336324989	0.0010156391058360212	0.0036068419853795665
YTHDF2	1p35.3	0.2700915899973655	0.0010181410415882797	0.003614747252845131
TCP11L1	11p13	-0.27008962180144347	0.001018230934402107	0.003614747252845131
MTA1	14q32.33	-0.26992205951818626	0.0010259106594478705	0.003641345022260656
TNNI2	11p15.5	0.26991812313021546	0.0010260917081905375	0.003641345022260656
BMS1P20	22q11.22	0.26973311289560675	0.0010346340745222772	0.0036710005771604607
ADAMTSL2	9q34.2	-0.2697055581798143	0.0010359118984574714	0.0036748746812448408
AGAP6	10q11.23	-0.26958353015273206	0.0010415882207218897	0.0036943481705180737
HTR1F	3p12	-0.2695531001166375	0.0010430081499266575	0.0036987206292841434
MEGF9	9q33.2	-0.26948512045347195	0.001046186627272752	0.003709326572441944
TANGO6	16q22.1	-0.2694615021256495	0.0010472930068458927	0.0037125832635507405
ZFP69B	1p34.2	-0.2694418201857976	0.001048215807960272	0.0037145219674948634
ZNF382	19q13.12	-0.2694418201857976	0.001048215807960272	0.0037145219674948634
MBNL3	Xq26.2	-0.2694182018579748	0.001049324151865133	0.0037177829353371504
DLGAP1	18p11.31	-0.269288301054952	0.0010554392440254297	0.0037387666707215076
NACAD	7p13	-0.26928436466698175	0.0010556250580694233	0.0037387666707215076
RORB	9q21.13	-0.2692725555030703	0.0010561826798928858	0.0037400713676264295
LOXL3	2p13.1	-0.26915840025192883	0.001061586942392968	0.003758535066734544
SYVN1	11q13.1	-0.26913478192410645	0.001062708221020989	0.0037618310177391736
RAB43	3q21.3	-0.26910329082034307	0.0010642049455260023	0.003766442701741137
SPDYE8	7q11.23	-0.26909935443237293	0.001064392171695808	0.003766442701741137
ATXN10	22q13.31	0.2690757361045503	0.001065516162002089	0.003769721752514851
TBCCD1	3q27.3	0.2690717997165801	0.001065703599308254	0.003769721752514851
MCM3AP-AS1	21q22.3	-0.2690678633286095	0.00106589106679416	0.003769721752514851
IRS2	13q34	-0.2690363722248465	0.0010673918936733955	0.003774342806160451
ROR1	1p31.3	-0.2690324358368761	0.001067579632972571	0.003774342806160451
ZNF689	16p11.2	-0.26897339001732007	0.0010703993516879666	0.0037836348394579295
LRMDA	10q22.2-q22.3	0.26896158085340904	0.0010709641127525215	0.0037849428599244926
MED4	13q14.2	0.2689576444654384	0.001071152427038288	0.0037849428599244926
SPOPL	2q22.1	-0.26891434419776405	0.001073225885341874	0.0037915355352094887
SDSL	12q24.13	0.2689106724441078	0.0010734018782319024	0.0037915355352094887
ACTG1P4	1p21.1	-0.26888311770119866	0.0010747234632477508	0.0037955253402725693
AKR1E2	10p15.1	0.26873215656554766	0.001081990351223172	0.003820305289698681
KCNJ14	19q13.33	-0.2687293339631553	0.0010821266514058198	0.003820305289698681
SNORD1C	17q25.1	-0.2687217256355868	0.0010824941269491776	0.0038209200626712976
TACC2	10q26.13	-0.2686820973075106	0.0010844099875684863	0.003826999032913571
PODXL	7q32.3	-0.2686663517556292	0.0010851720788591995	0.003829004783876872
NLGN3	Xq13.1	-0.2686584789796881	0.0010855533082699	0.0038296551950745077
TSC22D4	7q22.1	0.26865454259171784	0.0010857439689319671	0.0038296551950745077
COL16A1	1p35.2	-0.268626987875925	0.0010870794518370057	0.0038336815143923527
SEMA6B	19p13.3	-0.2686191150999842	0.0010874612943861954	0.003834343900259479
FAF1	1p32.3	0.26858368760825074	0.0010891811051943544	0.0038397228294605825
SPRING1	12q24.22	-0.26848134152102027	0.0010941634379346794	0.003856599255199406
ZC3H6	2q14.1	-0.2684577231931979	0.0010953161646526748	0.0038599738520026412
CATSPER3	5q31.1	0.26840655014958276	0.0010978175522746542	0.003868077494281853
LINC00696	3p21.1	-0.2684017326602314	0.0010980533047814064	0.003868077494281853
LINC00893	Xq28	-0.26839867737364215	0.0010982028447308343	0.003868077494281853
WSB2	12q24.23	0.2683632498819084	0.0010999381923932586	0.003873499375671413
UBA2	19q13.11	0.2683238860022043	0.0011018692988712638	0.003879608578940457
OLMALINC	10q24.31	0.2683160132262637	0.001102255892213167	0.0038802784463499856
CHMP2B	3p11.2	0.26830026767438186	0.0011030294512282253	0.003882310070280217
CA5A	16q24.2	0.26829010696763544	0.0011035288975284622	0.0038833763536066596
FGFR1	8p11.23	-0.268253031018737	0.0011053531094894445	0.0038891033474879634
GJC1	17q21.31	-0.26820973075106297	0.001107487063012523	0.0038959179114126897
SBDSP1	7q11.23	0.26814281215556596	0.0011107924058386092	0.003906850029647345
TMF1	3p14.1	-0.2681349393796251	0.001111181862476208	0.003907524403579591
ZNF605	12q24.33	-0.26812313021571416	0.0011117662816691673	0.003908884010785937
URAHP	16q24.3	-0.26808376633601	0.0011137163771521275	0.003915043892148256
AHCTF1	1q44	-0.2680680207841282	0.001114497291167069	0.003917092293319365
RUNDC1	17q21.31	-0.2680483388442767	0.0011154741381102392	0.00391982848354777
PDE3A	12p12.2	-0.2680365296803653	0.001116060622184728	0.003921192191330984
SLC16A6	17q24.2	-0.26801291135254285	0.001117234436693891	0.0039246185873411605
HGS	17q25.3	-0.26800503857660213	0.0011176259591021613	0.003925296219963749
PARP1	1q42.12	-0.26798929302472024	0.0011184093804922663	0.003927349784411631
ACOT1	14q24.3	0.2678830105495197	0.001123710628600447	0.003945264372540528
CD93	20p11.21	-0.26787513777357913	0.0011241042265715939	0.003945945262830268
HOOK3	8p11.21	-0.2678397102818458	0.0011258769785410477	0.003951466298509452
GPR158	10p12.1	-0.2678003464021416	0.0011278497020054835	0.003957687084647437
PDE7B	6q23.3	-0.26774130058258566	0.0011308147159997495	0.0039673870463879015
LIMS1	2q12.3	-0.26766650921114776	0.0011345806351984878	0.003979892987828845
CASP4	11q22.3	0.26763108171941424	0.0011363684923819503	0.003985457056778081
APOLD1	12p13.1	-0.26761533616753264	0.0011371639223805832	0.003987529216070909
BCL2L1	20q11.21	0.2676113997795623	0.001137362859433877	0.003987529216070909
KIAA0408	6q22.33	0.267573869776702	0.0011392611486354476	0.003993476069613755
TRIM8	10q24.32	-0.26756416312391756	0.0011397525881599736	0.003994490228729484
LSM11	5q33.3	-0.2675444811840652	0.0011407496631329211	0.003997275814272326
MAGI3	1p13.2	-0.2675169264682726	0.0011421469083601086	0.004001452799824052
MAP1S	19p13.12	-0.2675129900803022	0.0011423466425445174	0.004001452799824052
EID1	15q21.1	0.2675051173043613	0.0011427462067515447	0.00400214305937104
ZCCHC4	4p15.2	0.2674972445284208	0.0011431458987732589	0.004002833521873833
LIPT2	11q13.4	0.26746575342465734	0.0011447459457381742	0.004007726151571928
POLD2	7p13	0.2674460714848055	0.0011457470149224033	0.004010520413728561
MTA3	2p21	-0.2673791528893087	0.0011491566417336499	0.004021052258709358
NCR3	6p21.33	0.2673790334380625	0.001149162736284494	0.004021052258709358
NPHP3	3q22.1	-0.2673673437253975	0.001149759302944544	0.004022427527720486
AAGAB	15q23	0.2673122342938119	0.0011525755454819013	0.004031566461125454
UNC13B	9p13.3	-0.26730042512990076	0.0011531798461388823	0.00403296643058622
TTC28-AS1	22q12.1	-0.2672768068020784	0.001154389316759138	0.004035767922715522
ZNF772	19q13.43	-0.2672768068020784	0.001154389316759138	0.004035767922715522
MIGA1	1p31.1	-0.2672689340261376	0.0011547927313396876	0.004036406977632309
TAS2R10	12p13.2	-0.2672652686996499	0.0011549805929520168	0.004036406977632309
FKRP	19q13.32	-0.2672610612501966	0.001155196274835093	0.004036446955368802
GALNT16	14q24.1	-0.26724925208628564	0.0011558018318741287	0.004037848966471346
RAB7A	3q21.3	0.26724137931034475	0.0011562056978178148	0.0040385459890373765
UBE2NL	Xq27.3	0.26717478553970697	0.001159627061131529	0.004049780810945822
OGDH	7p13	-0.2671665879389071	0.0011600488655497134	0.004050538114816075
H3-3B	17q25.1	0.26713903322311455	0.0011614677114888774	0.004054775902164756
VPS9D1	16q24.3	-0.26710754211935134	0.0011630911926492375	0.004059009578019933
ADAT1	16q23.1	-0.26710754211935134	0.0011630911926492375	0.004059009578019933
ZNF740	12q13.13	-0.2670996693434104	0.001163497387025225	0.004059710250667288
GGCT	7p14.3	0.2670878601794993	0.001164106921803878	0.004061120052181825
HESX1	3p14.3	0.26707605101558796	0.001164716748551239	0.0040625303744472535
PAN2	12q13.3	-0.2670288143599433	0.0011671589777270056	0.004070330488233424
CCDC149	4p15.2	-0.26699338686820945	0.0011689937214070074	0.004076009688808519
AIF1	6p21.33	0.2669618957644464	0.0011706268181209025	0.004080983913657329
TMED8	14q24.3	-0.26693827743662407	0.001171853009277612	0.004084538099180502
ARL4C	2q37.1	-0.26690678633286097	0.0011734897575565518	0.004089521791322542
PIK3C2A	11p15.1	-0.26689497716894967	0.0011741040768308878	0.004090220142853664
THAP5	7q31.1	0.2668949771689497	0.0011741040768308878	0.004090220142853664
C4ORF33	4q28.2	0.26679656746968977	0.0011792348500008311	0.004107370169292638
TMEM176A	7q36.1	0.266788694693749	0.0011796461960813006	0.004108071434385447
DCLK3	3p22.2	-0.26678475830577836	0.0011798519183105702	0.004108071434385447
SFTA2	6p21.33	0.2667555236694309	0.001181380796028687	0.004112670190578641
PACC1	1q32.3	0.2667060305463706	0.0011839732568849671	0.004120969263088694
ACADM	1p31.1	0.2666784758305779	0.0011854188318064674	0.004125274233666353
SLC27A1	19p13.11	-0.26665092111478517	0.0011868660200646931	0.0041288563905191224
OIP5	15q15.1	0.2666509211147849	0.0011868660200647237	0.0041288563905191224
MBOAT2	2p25.1	-0.2666115572350811	0.0011889362336957713	0.004135330303859474
CSTF2T	10q21.1	-0.2665567101212813	0.0011918262411884217	0.004144652825023188
IDH3G	Xq28	0.2665446386395843	0.0011924631740294562	0.004146138231587639
PKP4	2q24.1	-0.266521020311762	0.0011937102581682307	0.004149744209706024
RHOBTB3	5q15	-0.26643835616438377	0.0011980844469089674	0.004164217890302835
MED24	17q21.1	-0.26637931034482765	0.0012012178321754675	0.004174374541460131
WDR97	8q24.3	-0.26632813730121235	0.001203939489680463	0.004182361774398838
LRSAM1	9q33.3-q34.11	-0.2663281373012123	0.001203939489680463	0.004182361774398838
SH3PXD2A	10q24.33	-0.26631632813730116	0.0012045683643802515	0.0041838109991646595
NLRP1	17p13	-0.266284837033538	0.001206246831713866	0.004188904609938699
FAM126B	2q33.1	-0.26627302786962664	0.0012068768078794395	0.004190356000372692
TENT4B	16q12.1	-0.2662494095418043	0.0012081376624343396	0.004193996947600536
CHIC1	Xq13.2	-0.266233663989923	0.0012089789008629427	0.004196180192791418
CBLL1	7q22.3	-0.2662100456621006	0.0012102417623539596	0.004199825803231133
RAP1GAP	1p36.12	-0.266186427334278	0.0012115058293751745	0.004203474316352102
PPP1R7	2q37.3	0.2661588726184853	0.001212982099260154	0.004207857684338849
BTD	3p25.1	0.2661509998425443	0.0012134041925237244	0.004208583197059734
MYH6	14q11.2	-0.2660792524568283	0.0012172570680690374	0.00422120572666229
SRRM1	1p36.11	-0.26606662933667935	0.0012179360922611414	0.004222819472167884
TTC38	22q13.31	0.26604078097937334	0.0012193276100661856	0.00422690257108192
TMEM234	1p35.2	0.26602109903952137	0.0012203881397626407	0.004229837040710113
XRCC2	7q36.1	-0.26599354432372824	0.001221874297536736	0.004234245439631513
SLC45A4	8q24.3	-0.2659699259959061	0.0012231494632188966	0.004237921255539105
RERG	12p12.3	0.2659344985041726	0.0012250644920843692	0.004243062570255568
PEAR1	1q23.1	-0.26593449850417233	0.0012250644920843762	0.004243062570255568
COPZ2	17q21.32	0.26593056211620225	0.0012252774421114472	0.004243062570255568
NKAP	Xq24	0.26581247047709006	0.0012316816935819888	0.004264492871454247
SOX15	17p13.1	0.2657337427176823	0.001235968171615853	0.004278584511410773
ANKLE1	19p13.11	-0.2657219335537709	0.0012366123176724465	0.004280058483737261
ING5	2q37.3	-0.2657179971658005	0.0012368271011801598	0.004280058483737261
HARBI1	11p11.2	0.2656710219563382	0.0012393928696544242	0.004288186499121216
SPRN	10q26.3	-0.26561565107857044	0.0012424234506284548	0.004297919596493988
PRUNE2	9q21.2	-0.26553298693119204	0.0012469604584398177	0.004312859562503696
SATB1	3p24.3	-0.265525114155251	0.001247393342921747	0.004313601861095798
MT1G	16q13	0.26548968666351763	0.0012493430226419965	0.00431958209396195
SAMHD1	20q11.23	-0.2654857502755471	0.001249559825491093	0.00431958209396195
ARMC1	8q13.1	0.26544245000787253	0.0012519469264286303	0.00432707714358325
FABP4	8q21.13	0.2654311944922373	0.001252568113726259	0.004328467150126256
H4C4	6p22.2	0.2654091623468547	0.0012537848739259325	0.004331914416678008
ELF2	4q31.1	-0.26538340418831674	0.001255208778242047	0.004336076050410343
JPT1	17q25.1	0.265355849472524	0.0012567336311186284	0.004340584891960408
SEMA5B	3q21.1	-0.26534010392064244	0.0012576057352248523	0.004342079340539615
DDR2	1q23.3	-0.2653401039206422	0.0012576057352248523	0.004342079340539615
RBBP4	1p35.1	0.26533223114470156	0.0012580419945699794	0.004342485805541476
SCN11A	3p22.2	-0.2653300494145582	0.0012581629166892926	0.004342485805541476
LDB1	10q24.32	-0.26524563060935274	0.0012628499802564387	0.004357901896247249
GLIPR2	9p13.3	0.2652023303416784	0.0012652602623218917	0.004365457151583021
NEDD9	6p24.2	-0.2651905211777672	0.001265918340889095	0.004366965294290659
ZNF875	19q13.12	-0.26512360258227047	0.0012696533621125291	0.004379085409324592
PARN	16p13.12	-0.2650724295386553	0.0012725163437141555	0.004388194119843457
BBS12	4q27	0.26501954910612446	0.001275481042815485	0.004397650357495191
TNFSF12-TNFSF13	17p13.1	0.2649467258570072	0.0012795741466867787	0.004410993173028224
BMI1	10p12.2	0.26493859234766204	0.0012800320427453027	0.00441180210337904
ICAM5	19p13.2	-0.2648952920799874	0.0012824722587140352	0.004419441891711505
SLC41A1	1q32.1	-0.26487561014013544	0.0012835828516974492	0.004422497890184221
ATP6V1D	14q23.3	0.2647457093371122	0.0012909348223754272	0.004447053319610522
MICU2	13q12.11	0.2647220910092897	0.0012922756687318848	0.004450896486780802
KPTN	19q13.32	0.2647063454574082	0.0012931702727560722	0.004453201620574709
FILIP1	6q14.1	-0.26456857187844424	0.0013010222166931853	0.004479460290680735
PKD1L1-AS1	7p12.3	-0.26453612921844344	0.0013028774990860624	0.0044850667156310494
BMP1	8p21.3	-0.2645016532829478	0.0013048517048716917	0.004491080502155911
POGK	1q24.1	-0.2644920725990029	0.0013054008112466263	0.0044921880955366665
ARMCX1	Xq22.1	0.2644740985671548	0.0013064315424164792	0.004494946862006252
SLC6A1	3p25.3	-0.26447016217918434	0.0013066573760170984	0.004494946862006252
PCDHB12	5q31.3	-0.2644465438513619	0.0013080131263569258	0.004498827604627902
RNF214	11q23.3	-0.2644111163596283	0.001310049160325167	0.004505046381678489
CCDC85C	14q32.2	-0.26435207054007215	0.0013134489818701447	0.004515952023086234
TMEM176B	7q36.1	0.26427334278066433	0.001317994608972939	0.004530792739108052
PIP4P1	14q11.2	0.26425366084081225	0.0013191332577524044	0.004533918360514916
CDKN2AIP	4q35.1	0.26416706030546355	0.0013241539898704085	0.00455038346405997
SETD7	4q31.1	-0.26409056063089514	0.0013286036228081807	0.004564880632398831
MXD1	2p13.3	-0.26406471421823347	0.0013301100716508645	0.004569262184257958
SEH1L	18p11.21	0.2640174775625883	0.0013328672728210897	0.004577938114835453
ZNF878	19p13.2	-0.2639971264258381	0.0013340567750127592	0.004581227462133303
STX6	1q25.3	-0.2639859864588256	0.0013347083045149133	0.004582663103198695
TMEM242	6q25.3	0.263982050070855	0.0013349385966257596	0.004582663103198695
KIF3A	5q31.1	-0.26395843174303263	0.0013363211111877555	0.004585815961174442
PCCB	3q22.3	0.26395843174303274	0.0013363211111877555	0.004585815961174442
ZNF117	7q11.21	-0.2639505589670918	0.0013367822397437803	0.00458660197987089
CFL2	14q13.1	0.2638915131475359	0.0013402453366465727	0.004597685920525293
SIRT1	10q21.3	-0.2638600220437727	0.0013420956684068038	0.0046032344142179216
CLDND2	19q13.41	0.26364083694362056	0.0013550391236509293	0.0046468225231152726
HHIPL1	14q32.2	-0.26363564792946015	0.0013553469244418645	0.004647071698081986
GULP1	2q32.1-q32.2	0.26355298378208175	0.0013602589915525174	0.004663104674770582
TMC4	19q13.42	-0.26354511100614075	0.0013607276538265098	0.004663902293196898
YIPF4	2p22.3	0.263517556290348	0.0013623691325529831	0.004668718773477476
NRXN2	11q13.1	-0.26348606518658485	0.001364247320981218	0.004674339212431932
RUSC2	9p13.3	-0.26348212879861443	0.0013644822606142697	0.004674339212431932
H2BC12	6p22.1	0.2634309557549991	0.0013675398377902446	0.004684001700909637
RRP7BP	22q13.2	-0.26339159187529537	0.0013698960736069638	0.004691259071685051
CCDC14	3q21.1	-0.2633837190993547	0.001370367765118395	0.004692061355168892
NTN5	19q13.33	-0.2632577546843018	0.0013779350144667024	0.004717153939183343
AGAP2	12q14.1	-0.26323413635647924	0.0013793581115947766	0.004721207890448142
ZNF639	3q26.33	0.2631593449850419	0.0013838734382224111	0.004735842555773076
PHKG2	16p11.2	0.2630530625098411	0.001390313157829761	0.004757056602872155
IPO13	1p34.1	-0.26297433475043286	0.0013951009354703622	0.0047726120456466625
MT1A	16q13	0.2629620899407875	0.0013958469459394917	0.0047743376934237065
RPS4Y1	Yp11.2	0.26294284364667	0.0013970202548945828	0.004777518353350802
PARS2	1p32.3	0.26293890725869923	0.0013972603391371572	0.004777518353350802
CELF5	19p13.3	-0.2628562431113212	0.001402310811850423	0.004793957546203063
PPP1R2B	5q33.3	0.2627145331443867	0.0014110075271735881	0.004822853988158357
DOCK4	7q31.1	-0.26258069595339334	0.0014192662402567626	0.004849405032191354
WDR27	6q27	-0.2625806959533931	0.0014192662402567825	0.004849405032191354
ADCY1	7p12.3	-0.2625649504015116	0.0014202407469291144	0.004851895917296472
TREX1	3p21.31	0.2625531412376003	0.0014209720274367212	0.004853537616594888
MICALCL	11p15.3	-0.262545845393289	0.0014214239930098091	0.004853537616594888
RHOQ	2p21	0.26254526846165943	0.001421459738570775	0.004853537616594888
PNPLA6	19p13.2	-0.26254133207368935	0.00142170365139239	0.004853537616594888
ELL	19p13.11	-0.2625255865218077	0.001422679684500588	0.004855361289372461
SHISA6	17p12	-0.26252478795251055	0.001422729202386071	0.004855361289372461
ZIK1	19q13.43	-0.2625098409699261	0.0014236563287787138	0.004857686468517562
NCR3LG1	11p15.1	-0.26246654070225117	0.0014263452546695904	0.004866021278790802
SORT1	1p13.3	-0.26243898598645876	0.0014280588003936696	0.004871026246492939
NMD3	3q26.1	0.26234870723984055	0.0014336861288243334	0.0048893768703978085
SARAF	8p12	0.2623211524969311	0.0014354077177007052	0.004893614223962109
AK1	9q34.11	0.2623208943473468	0.0014354238555031294	0.004893614223962109
SLC4A3	2q35	-0.2622657849157613	0.0014388727229320793	0.004904520762718888
LRRC56	11p15.5	-0.26226184852779094	0.001439119359561141	0.004904520762718888
SPRYD7	13q14.2	0.2622421665879389	0.001440353121153725	0.004907879091958805
AP1G2	14q11.2	-0.2622067390962053	0.0014425763231889052	0.004914607115183991
CEL	9q34.13	-0.26212013856085664	0.0014480239982146799	0.00493231614559061
SLC26A2	5q32	-0.26209652023303426	0.0014495129803113094	0.004936537141115356
SMIM8	6q15	0.26208864745709326	0.0014500096178737302	0.004937377684017665
EIF3D	22q12.3	0.26207683829318207	0.0014507548651750942	0.0049390643239371895
TCF3	19p13.3	-0.2619902377578332	0.0014562306938553978	0.00495685277345233
POLG	15q26.1	-0.26194300110218854	0.0014592254470442909	0.004966191236427815
MT1X	16q13	0.26191150999842544	0.001461225067990259	0.004972140326909692
AKAP8	19p13.12	-0.2618997008345143	0.00146197556978665	0.004973837697657697
PARP4	13q12.12	-0.2618209730751063	0.0014669879041398263	0.004990026330553541
HACL1	3p25.1	0.2618170366871359	0.0014672389316827722	0.004990026330553541
COPS2	15q21.1	0.2618012911352543	0.001468243433569417	0.004992583444190019
IFNGR1	6q23.3	0.2617540544796094	0.0014712607026500042	0.0050019826709912325
C19ORF38	19p13.2	0.2616280900645566	0.0014793344132903157	0.0050285665651627984
SNHG10	14q32.13	0.2615336167532671	0.0014854161818928164	0.00504837145361096
EPHX4	1p22.1	0.261502125649504	0.0014874484979095352	0.005054409330155802
MREG	2q35	0.2614745709337113	0.001489228853480012	0.005059589106296283
NEK10	3p24.1	-0.26145514629120903	0.0014904850788131762	0.005062173155926436
CCDC78	16p13.3	-0.26145488899385905	0.001490501725159942	0.005062173155926436
PTGES2-AS1	9q34.11	-0.2614318752279329	0.001491991330710716	0.005066361626947746
PLD2	17p13.2	-0.26132498819083594	0.0014989275827504917	0.0050890406833702054
DCP1A	3p21.1	-0.26126987875925034	0.0015025152883141664	0.005100345180857587
ZBTB12	6p21.33	-0.26122657849157616	0.0015053396891298793	0.005109055173668866
NUDT15	13q14.2	0.2611754054479611	0.0015086838561517747	0.00511952593563316
EDEM3	1q25.3	-0.261096677688553	0.0015138419527240341	0.005136147383980272
SCGB2B2	19q13.12	-0.2609864669904271	0.0015210897549619695	0.005159851841282767
FANCC	9q22.32	-0.26097071327350035	0.001522128348373874	0.005162488853425926
TMPRSS11D	4q13.2	-0.26093827287687477	0.0015242690785181845	0.005168862353938724
PDS5B	13q13.1	-0.26092741300582584	0.0015249863303060003	0.005170407419083459
GRID1	10q23.1-q23.2	-0.26082900330656594	0.0015314999403824073	0.005191600912826332
TXLNA	1p35.2	-0.26081719414265475	0.0015322832749915043	0.005193365522836066
SKOR1	15q23	-0.26079973704915116	0.0015334419212760045	0.005196401352911124
GTPBP3	19p13.11	-0.26079357581483215	0.0015338510396789924	0.005196896639323835
ZDHHC11	5p15.33	-0.26066761139977973	0.001542237166276342	0.005224414315584393
KRT7	12q13.13	0.26049543574219985	0.0015537674088429013	0.005262571602564226
PCDHGB6	5q31	-0.26048260116517064	0.001554630051277664	0.005264591107505222
THAP2	12q21.1	0.2604629192253186	0.0015559537689584237	0.005268165278728518
PGS1	17q25.3	-0.2604589828373484	0.0015562186356938262	0.005268165278728518
CRABP2	1q23.1	0.2604117461817039	0.001559400242348663	0.0052780260468653015
RICTOR	5p13.1	-0.26040780979373324	0.0015596656435608643	0.0052780260468653015
DPH1	17p13.3	-0.2603251456463549	0.001565248584152817	0.005296012287041966
VWA5B2	3q27.1	-0.26030152731853234	0.0015668470508035377	0.005300513225784032
RAB40AL	Xq22.1	-0.2602568518553423	0.001569874712670428	0.005309846644960751
SELENOI	2p23.3	-0.2602149267831836	0.0015727208269494923	0.0053185465951092635
LRRC23	12p13.31	0.26021099039521306	0.001572988292781309	0.0053185465951092635
PER3P1	7p21.3	-0.2602061628469982	0.0015733163668675174	0.0053185465951092635
TBC1D2	9q22.33	-0.2602031176192726	0.0015735233487630352	0.0053185465951092635
RP9P	7p14.3	0.26015588096362763	0.001576737167958183	0.005328498059226671
CLPSL2	6p21.31	0.2601036240958547	0.0015802995108269303	0.005339623736104056
WDR73	15q25.2	0.2600141709966935	0.0015864145360765872	0.005359369312219075
HDAC7	12q13.11	-0.2600062982207528	0.0015869537506604458	0.005360274649513313
ASIP	20q11.22	0.25997933377236854	0.0015888018390103063	0.005365599922139556
GRK3	22q12.1	-0.2599708707290192	0.0015893822828263262	0.005366643098495931
UCK2	1q24.1	0.25994331601322607	0.0015912734810081758	0.00537211100190717
PRKN	6q26	-0.25993150684931515	0.0015920846218006489	0.005373926495829966
IKBKB	8p11.21	-0.25992757046134457	0.0015923550857450935	0.005373926495829966
BECN1	17q21.31	-0.2598803338057	0.0015956039190010644	0.005383966574087849
PA2G4	12q13.2	0.2598763974177294	0.0015958749274405009	0.005383966574087849
GNA13	17q24.1	-0.2598077663044147	0.001600606715273572	0.005399008450921933
HDGF	1q23.1	0.25978192410643997	0.0016023917205943783	0.0054041070945574565
CHML	1q43	-0.259774051330499	0.0016029358792258887	0.005405019925122204
ZNF395	8p21.1	-0.25972681467485437	0.0016062043668866423	0.0054141935703191195
PIGB	15q21.3	0.2597268146748541	0.0016062043668866567	0.0054141935703191195
PIAS4	19p13.3	-0.25970713273500223	0.0016075680272839188	0.005417866119238077
TRPM7	15q21.2	-0.25967957801920954	0.00160947892325709	0.00542338140841089
ZBTB20	3q13.31	-0.2596677688552983	0.0016102985117572813	0.005425218119307731
ELK1	Xp11.23	0.25963627775153514	0.0016124859396642634	0.005431661773578462
SYT12	11q13.2	-0.2596008502598018	0.0016149500303991185	0.005439035012061653
CDK5RAP3	17q21.32	-0.2595732955440088	0.00161686891563549	0.005444569838082158
C1ORF112	1q24.2	0.2595654227680679	0.0016174175498019855	0.005445489444077792
PTPN12	7q11.23	-0.2595024405605417	0.0016218127299775609	0.005459357006054596
STAT2	12q13.3	-0.25943158557707463	0.0016267703060865379	0.005475112663349497
GRIN2A	16p13.2	-0.2593449850417259	0.0016328483041784742	0.005494633242887652
KDELR3	22q13.1	0.25928987561014033	0.001636726879635537	0.005506747245869445
BRF1	14q32.33	-0.25926625728231767	0.0016383916927201411	0.005511410216719685
SNPH	20p13	-0.25920327507479124	0.0016428387349405739	0.005525429189692063
H2AC21	1q21.2	0.25915674648449716	0.001646131076930114	0.005535560400437272
ADCK2	7q34	0.2590851834356793	0.001651206572156924	0.005551683478315292
EIF2B5	3q27.1	0.2590655014958275	0.0016526049782571146	0.005555440072341445
XIAP	Xq25	-0.2590576287198867	0.001653164642530904	0.0055563763316901806
TFAP2E	1p34.3	-0.25903007400409395	0.0016551248266080114	0.005562018695503168
LDLR	19p13.2	-0.2589316643048338	0.0016621427694479872	0.005584652763107884
ZNF780B	19q13.2	-0.2589080459770114	0.0016638311015544725	0.005589375158936093
HSF2BP	21q22.3	0.2588945233965624	0.0016647984520940717	0.005591674338670146
TSR1	17p13.3	-0.25887655487324834	0.0016660846394920374	0.005595043454593225
MARK4	19q13.32	-0.25878995433789964	0.0016722962028858335	0.005614944743321214
GRIA2	4q32.1	-0.25878601794992934	0.0016725790469023926	0.005614944743321214
HAS2-AS1	8q24.13	0.2587623996221067	0.0016742770256642405	0.005619690363145786
SLC12A7	5p15.33	-0.25874665407022535	0.0016754098830488295	0.005622537870384448
GPSM1	9q34.3	-0.258715162966462	0.001677677691236236	0.0056291925656879
H2AW	1q42.13	0.2586484989063004	0.0016824876742028857	0.005643477144454579
ATF2	2q31.1	-0.25864824437096506	0.0016825060636100988	0.005643477144454579
PPP2R5E	14q23.2	-0.25854589828373487	0.0016899151016261014	0.005667366732298768
WFDC2	20q13.12	0.2584516793140908	0.001696762039679328	0.0056893634526947
CDS2	20p12.3	0.25844748858447486	0.0016970671676587714	0.00568942127810692
URGCP	7p13	-0.25841599748071165	0.0016993616401358273	0.005696147234396939
ZNF766	19q13.41	-0.2584041883168005	0.001700222794921873	0.005697101237036559
PLIN4	19p13.3	-0.25840418831680045	0.001700222794921906	0.005697101237036559
ZNF670	1q44	0.258380569988978	0.0017019462960437726	0.005701909586152412
DALRD3	3p21.31	0.25836876082506693	0.0017028086427044035	0.005703831729791038
BIRC5	17q25.3	0.25831758778145186	0.0017065500749998638	0.005715395548588766
DLGAP4	20q11.23	-0.2583018422295703	0.0017077027890912517	0.005718287058761506
H2AC14	6p22.1	0.2582943854072591	0.0017082489418397905	0.005719146846955747
UNC5CL	6p21.1	-0.2582585419618958	0.001710876407271465	0.005726973312484072
ZER1	9q34.11	-0.2581837505904582	0.0017163707552923957	0.0057443820552183465
PPDPF	20q13.33	0.2581758778145174	0.0017169500407246056	0.0057443820552183465
LRPAP1	4p16.3	0.25817587781451745	0.0017169500407246366	0.0057443820552183465
DNAJC30	7q11.23	0.2581719414265469	0.0017172397501507863	0.0057443820552183465
DTX4	11q12.1	-0.25811683199496127	0.0017213003554229507	0.005756990848574001
TMEM259	19p13.3	-0.2581010864430798	0.0017224621320157652	0.005759901711510586
BTBD8	1p22.1	-0.25808311081436947	0.0017237893257566932	0.00576281109309627
UBXN2A	2p23.3	0.25808140450322786	0.001723915356088911	0.00576281109309627
SFTA1P	10p14	0.25795544008817517	0.0017332424380768223	0.005793010367615803
SNX14	6q14.3	0.25785309400094464	0.001740854473896903	0.00581746491609374
ZNF703	8p11.23	-0.2578491576129743	0.0017411478509687028	0.00581746491609374
CNTNAP1	17q21.2	-0.25783341206109245	0.0017423218091192011	0.005820403298448745
SPTA1	1q23.1	-0.25780534566093516	0.001744416172050738	0.0058264148737939385
ZGRF1	4q25	-0.2577035112580695	0.0017520344753201177	0.00585087146599383
ARNT	1q21.3	-0.2576641473783654	0.0017549874168596323	0.005859742578036308
ZKSCAN5	7q22.1	-0.2576444654385136	0.0017564655848034776	0.005863687390620122
RAB11FIP2	10q26.11	-0.2575460557392535	0.0017638734270071649	0.005887422823499848
PTPRZ1	7q31.32	-0.2575066918595498	0.0017668445127489575	0.00589634382057711
UBE2I	16p13.3	0.25747913714375664	0.0017689269805169234	0.00590229679486003
HBG2	11p15.4	0.2574527132586774	0.0017709260816910594	0.0059079696408609736
OSBPL6	2q31.2	-0.2574476460399936	0.0017713096772703754	0.005908252008758553
MC1R	16q24.3	-0.2573925366084081	0.0017754864220059948	0.005921184299376388
SLC25A32	8q22.3	0.2573807274444969	0.0017763826033494272	0.005923173509363038
DZIP1	13q32.1	-0.2573531727287041	0.0017784752933749962	0.005929151016020589
OBSCN	1q42.13	-0.25733742717682245	0.0017796721227383186	0.0059321403544741755
APOC1P1	19q13.32	0.2572955850295356	0.001782856131487054	0.005941119610458562
CDKN2C	1p32.3	0.25729412690914794	0.0017829671815832479	0.005941119610458562
LINC00685	Xp22.33 and Yp11.32	-0.2571720988820658	0.0017922831311250288	0.0059711550101861
ABCC5	3q27.1	-0.2571524169422138	0.0017937898425340994	0.005975167479858655
COL9A2	1p34.2	-0.25714060777830255	0.0017946944222050124	0.005977173216386528
C4ORF36	4q21.3	0.2571101287617493	0.0017970310263618018	0.0059839467858447
FAM117B	2q33.2	-0.2570894347346874	0.0017986190631415482	0.005988225833030056
TADA3	3p25.3	0.25708156195874654	0.0017992235463036462	0.005989229399629268
LOC728989	1q21.1	-0.25704711541881453	0.0018018705748046636	0.005997030678656882
ZSWIM5	1p34.1	-0.25702251613919064	0.0018037630621010915	0.006002318470500736
CTTNBP2	7q31.31	-0.2570028341993389	0.001805278546947459	0.00600635015544152
GOT1	10q24.2	0.256994961423398	0.0018058850650152756	0.006007356764837045
ZNF829	19q13.12	-0.25697527948354576	0.0018074021709464096	0.006011391636555687
UBA6-AS1	4q13.2	0.2569634703196347	0.0018083129907065783	0.006013408991306429
WDR48	3p22.2	-0.2569561032836483	0.0018088814084437127	0.0060142872266273715
ZNF362	1p35.1	-0.2568375059045817	0.0018180544044008426	0.0060437694187003965
PUS10	2p16.1-p15	0.25682963312864093	0.0018186648241395958	0.006044781856621398
ADAMTSL1	9p22.2-p22.1	-0.25681388757675944	0.0018198862227081498	0.006047822519674828
UNC13D	17q25.3	-0.25680995118878924	0.001820191688864336	0.006047822519674828
ANKRD27	19q13.11	-0.25676099901701044	0.0018239943044705254	0.006059438466843334
BTN2A1	6p22.2	-0.2567076051015588	0.001828150190353815	0.006072223901170158
ADCY4	14q12	-0.2566957959376474	0.0018290705119083806	0.006074259876801433
FPGS	9q34.11	0.2566170681782393	0.0018352167614488742	0.006093647321322933
PDE5A	4q26	-0.2565973862383878	0.0018367562548372394	0.006097734564815783
CCNQP1	1q32.1	0.25658337140725074	0.0018378531905864027	0.006100351462136225
KCNAB3	17p13.1	-0.2564635490473944	0.0018472559846031892	0.0061305323297586615
AMZ1	7p22.3	-0.2564556762714533	0.0018478753116349205	0.006131558056386994
MLF1	3q25.32	0.2563572665721933	0.0018556328419555334	0.006156265209932383
APP	21q21.3	-0.2563257754684301	0.001858121496732589	0.006163486931843934
DPYSL3	5q32	-0.25601873720673907	0.0018825453559513702	0.006243454248979179
AGBL3	7q33	0.25595969138718316	0.0018872755671919528	0.006258091784297746
ZNF394	7q22.1	0.2559242638954494	0.0018901188760608023	0.006266468603856674
B3GALT4	6p21.32	0.25588490001574554	0.0018932826734399078	0.006275904977388946
NOL12	22q13.1	0.2558457879132357	0.0018964310004537777	0.006285286912957908
GPR45	2q12.1	-0.2558150520215537	0.0018989084222497607	0.006292442513233068
TSPY26P	20q11.21	-0.255790426704456	0.0019008954317474905	0.00629797089985342
KHK	2p23.3	0.2557549992127221	0.0019037573799558507	0.006306395759314026
BCR	22q11.23	-0.25571957172098897	0.0019066232430710573	0.006314830761322826
KIF24	9p13.3	-0.25570776255707756	0.0019075794015738497	0.00631693896000402
TSPAN1	1p34.1	0.2556998897811369	0.0019082170826155813	0.006317991992583637
MLANA	9p24.1	-0.2556463358626336	0.0019125599988968484	0.006331310428508948
HPRT1	Xq26.2-q26.3	0.25562116202172885	0.0019146045547162101	0.0063359560975982014
AMER2	13q12.13	-0.25562116202172863	0.0019146045547162101	0.0063359560975982014
ABHD17A	19p13.3	0.2556093528578176	0.0019155643493488801	0.006338071025645726
PPIF	10q22.3	0.2555975436939065	0.0019165245811378923	0.006340186691835984
NOTCH4	6p21.32	-0.2555621162021729	0.001919407901203828	0.006348062506214738
FAM186B	12q13.12	-0.2555603995045319	0.0019195477173070525	0.006348062506214738
PNMA8B	19q13.32	-0.25547945205479433	0.001926150981391239	0.006368834171864657
VWF	12p13.31	-0.2554715792788537	0.0019267943006868599	0.006369893656251559
MTA2	11q12.3	-0.2554676428908833	0.001927116033533779	0.006369893656251559
HSD17B14	19q13.33	0.25532199653597865	0.0019390545162695115	0.006408283345323471
MORN5	9q33.2	0.25528263265627443	0.0019422926462896932	0.006417911648323559
NANOG	12p13.31	-0.2552505622517677	0.001944934435025473	0.0064255665729535975
ZNF799	19p13.2	0.25522777439369787	0.001946813560381701	0.006430699714829275
CDC27	17q21.32	-0.2551920957329551	0.0019497589959341021	0.006439352780188112
ACTN1	14q24.1	-0.25518422295701454	0.0019504094742805653	0.00644042292062226
MEIOC	17q21.31	-0.25518028656904435	0.001950734787372608	0.00644042292062226
PCDHGB4	5q31	-0.25515888753642463	0.001952504120166883	0.006444717274365387
COL5A1	9q34.3	-0.25515666824122163	0.0019526877012042677	0.006444717274365387
ZNF454	5q35.3	-0.25513304991339925	0.001954642390830605	0.006450091429284563
KLRB1	12p13.31	0.255122757794569	0.0019554947385145723	0.006451163345885227
GABBR1	6p22.1	-0.2551173043615181	0.0019559465045055715	0.006451163345885227
SCO1	17p13.1	0.2551173043615177	0.0019559465045056053	0.006451163345885227
H1-10	3q21.3	0.2550818768697844	0.0019588836504518077	0.006458694958938785
CHST5	16q23.1	-0.25508187686978434	0.0019588836504518077	0.006458694958938785
FAAP24	19q13.11	0.25479452054794516	0.0019828556047265036	0.0065366430886088225
ANGPTL2	9q33.3	-0.254703983624626	0.0019904634217935845	0.006560628519830989
EFCAB13	17q21.32	-0.25469832969065404	0.001990939400064607	0.00656110311213554
PEX5L	3q26.33	-0.25468823807274443	0.0019917892231040494	0.00656280933914727
MST1	3p21.31	-0.2546685561328924	0.001993447602468437	0.006567178691045793
TICRR	15q26.1	-0.2545937647614548	0.0019997608859348	0.006586879064788242
CPVL	7p14.3	0.25456621004566193	0.0020020914054962873	0.006593456498387456
KLK14	19q13.41	-0.2545357208952207	0.0020046729873515177	0.006600858422030663
PRIM1	12q13.3	0.2544778917473792	0.002009577810791399	0.006615906425898787
MMP15	16q21	-0.2543378995433788	0.002021496506385396	0.0066540365515813755
RADIL	7p22.1	-0.2543142812155565	0.0020235136459486112	0.006659565071030564
ASB9	Xp22.2	0.2543103448275862	0.002023850013490339	0.006659565071030564
SNAPC1	14q23.2	0.2542670445599117	0.0020275534084311705	0.006670640587785121
SAYSD1	6p21.2	0.25425917178397095	0.0020282274136154987	0.006671745725571559
PEX3	6q24.2	0.2542552353960004	0.002028564492483909	0.006671745725571559
MYH7	14q11.2	-0.2542394898441188	0.002029913316623719	0.006675071027692938
APTX	9p21.1	0.25417650763659255	0.0020353167594385946	0.006691726021757602
SRC	20q11.23	-0.25405054322153986	0.002046162837503514	0.0067262668259451
HEYL	1p34.2	-0.25403086128168806	0.002047862268760375	0.006730733746467869
KNTC1	12q24.31	-0.25398362462604307	0.0020519461326332	0.006743033049580004
CCNT2	2q21.3	-0.25397968823807265	0.002052286788100173	0.006743033049580004
C9ORF85	9q21.13	0.253924578806487	0.002057061358038077	0.006757597011121428
CARD11	7p22.2	-0.25390883325460545	0.002058427371601898	0.006760960635693586
PEX7	6q23.3	0.2538576602109904	0.002062872604192868	0.006774433657329286
STAG3L3	7q11.23	-0.25385372382302	0.0020632149058070624	0.006774433657329286
LLGL1	17p11.2	-0.2538025507794047	0.0020676695207983726	0.006787932348760504
CCDC27	1p36.32	-0.2537390710963163	0.0020732075595386143	0.006804202725728178
JAM3	11q25	-0.25373785008067135	0.002073314214154485	0.006804202725728178
LEAP2	5q31.1	0.2536332860966777	0.0020824662789682247	0.006833103282624775
ETNK1	12p12.1	0.25355455833726953	0.002089381181092495	0.006854654761276723
TRIT1	1p34.2	0.2535191308455359	0.0020924996799527042	0.006863746253096314
CMYA5	5q14.1	-0.2534837033538026	0.0020956224021923455	0.006872848578580704
PRX	19q13.2	-0.25346008502598	0.002097706565832949	0.006878542369430325
NXPE2	11q23.2	-0.25337658055720563	0.0021050903817566046	0.006901609358768377
STS	Xp22.31	-0.25333805699889766	0.0021085047399431955	0.006911655016887443
GTPBP10	7q21.13	0.2533341206109276	0.0021088539063821928	0.006911655016887443
CCDC159	19p13.2	0.25329869311919384	0.0021119987661635388	0.006920814394907978
KRBA2	17p13.1	-0.2532868839552829	0.002113047998032376	0.006923104705754949
GAL3ST2	2q37.3	-0.2532007093816336	0.0021207188487281452	0.006947085464514228
TCEA2	20q13.33	0.25318453786805223	0.0021221611724287857	0.006950658145626465
SESTD1	2q31.2	-0.2531491103763188	0.002125324031771923	0.006959863933704806
SAMD15	14q24.3	-0.25311761927255566	0.002128139052157344	0.006967927781276605
NME5	5q31.2	0.2530310187372065	0.0021358978096093204	0.006992171295066022
DPH3P1	20q13.33	-0.25302708234923627	0.0021362510893897	0.006992171295066022
HIC1	17p13.3	-0.2530113367973547	0.0021376647386963507	0.006995639713670472
IL10	1q32.1	0.2529210487730013	0.002145787274591132	0.007021058593997441
ATF6	1q23.3	-0.2528774996063613	0.0021497150667544847	0.007032746046063381
CMTR1	6p21.2	-0.25283026295071637	0.002153982814388308	0.00704554160224365
PALB2	16p12.2	-0.2528246071728187	0.0021544943187129526	0.0070460485223769785
KIFC2	8q24.3	-0.2527830262950717	0.002158258246338029	0.007057190225410071
KLRF1	12p13.31	0.2527584542353477	0.0021604853278268544	0.00706330381039572
MLH3	14q24.3	-0.252727916863486	0.0021632559786777263	0.007071192177738655
YWHAZ	8q22.3	0.2526848652623503	0.002167167518394175	0.007082806625768824
NOMO2	16p12.3	-0.2526806802078412	0.0021675481018528786	0.0070828791562365144
GPR108	19p13.3	0.25257833412061087	0.002176874212607407	0.0071121780564986255
KLHL36	16q24.1	-0.2525350338529365	0.002180830819273438	0.007122749872963304
BDH2	4q24	0.2525350338529366	0.002180830819273438	0.007122749872963304
SPCS3	4q34.2	0.2525114155251139	0.002182991716387019	0.007128629426793895
SCARB2	4q21.1	-0.25246024248149895	0.002187680323448724	0.00714275999212244
TRPC5	Xq23	-0.2524358970332006	0.0021899141210269006	0.007148872278469547
TNFAIP8L1	19p13.3	-0.2524248149897655	0.002190931630210154	0.007151012685027791
RASSF1	3p21.31	0.2523854511100614	0.0021945493324501126	0.007161637790160432
WFDC3	20q13.12	0.2523775783341206	0.002195273522656292	0.007162818330568979
SEPHS2	16p11.2	0.2523699539148147	0.0021959750739417075	0.007163924626330467
ZNF853	7p22.1	-0.2522752322468904	0.0022047077376250936	0.007191226113002926
INAFM1	19q13.32	0.2522634230829789	0.002205798663419351	0.007193596401612688
KIAA1328	18q12.2	-0.25225948669500864	0.0022061624141159995	0.007193596401612688
B4GALNT3	12p13.33	-0.25222012281530454	0.002209802913967482	0.0072042782891354904
PLAC4	21q22.2	-0.2521826888033375	0.00221326998588808	0.0072143913460508205
TP53INP2	20q11.22	-0.25215320421980786	0.0022160042675788767	0.007222112852928981
ZNF625	19p13.2	-0.2520941584002518	0.002221489150254492	0.007238794736435207
RUSC1-AS1	1q22	-0.25204298535663666	0.0022262526691097903	0.0072531209198181314
PTK2	8q24.3	-0.2519878759250512	0.0022313929682742585	0.007268669726719
METTL16	17p13.3	-0.2519445756573768	0.0022354393213001537	0.007280650512006417
LMNB1	5q23.2	-0.25193670288143577	0.0022361757361867934	0.007281848916503477
TELO2	16p13.3	-0.25192489371752497	0.0022372807709231182	0.007283047043850613
HP1BP3	1p36.12	-0.2519248937175248	0.0022372807709231486	0.007283047043850613
FSD1L	9q31.2	-0.25192095732955444	0.0022376492258392414	0.007283047043850613
PABPN1	14q11.2	-0.2518973390017318	0.0022398611108845616	0.007289045798519939
ADGRA1	10q26.3	-0.2518934026137617	0.002240229951051074	0.0072890458548933775
ATP10B	5q34	-0.25185403873405765	0.002243921382472612	0.007299854861202671
SH3BGR	21q22.2	0.25183435679420557	0.0022457691653757998	0.007304663596991759
FNDC8	17q12	-0.2518304204062353	0.0022461388874478374	0.007304663951395691
RRAGB	Xp11.21	0.25179892930247194	0.0022490986511400023	0.007313085989220116
ZNF296	19q13.32	-0.2517635018107385	0.002252432611247491	0.007322721779253852
CLASRP	19q13.32	-0.2517398834829158	0.002254657739680868	0.007328750149558058
BCL11B	14q32.2	-0.251720201543064	0.002256513535373778	0.007333576220949181
PLAAT3	11q12.3-q13.1	0.25170051960321216	0.002258370715671793	0.007337198825221455
TP53I13	17q11.2	0.25170051960321177	0.0022583707156718165	0.007337198825221455
NNT	5p12	-0.25168083766336	0.002260229281484966	0.007342030126559398
IFITM2	11p15.5	0.25164147378365603	0.002263950573299053	0.007352909643403317
SART1	11q13.1	-0.2516139190678634	0.002266558781165586	0.007360171079884238
RNF103	2p11.2	-0.2515784915761296	0.0022699161934625137	0.0073698626139969865
PSMF1	20p13	0.25156668241221847	0.002271036332272978	0.007371407989835342
CALCB	11p15.2	0.2515656092559272	0.0022711381495778677	0.007371407989835342
VPS33A	12q24.31	0.2515351913084553	0.002274025819057807	0.007379568515934227
HBD	11p15.4	0.2514938926872981	0.0022779517510001426	0.007391095132985686
DPP6	7q36.2	-0.2514800818768698	0.002279266005167551	0.007394145446507931
ZNF286A	17p12	-0.25139741772949153	0.0022871468080199403	0.007417278279370084
GRIK2	6q16.3	-0.2513934813415211	0.0022875226996286325	0.007417278279370084
COL12A1	6q13-q14.1	-0.25139348134152106	0.0022875226996286325	0.007417278279370084
TMA16	4q32.2	0.25138167217760987	0.0022886507104302872	0.0074185015565415395
SYPL2	1p13.3	-0.25138167217760976	0.0022886507104302872	0.0074185015565415395
CPSF4	7q22.1	0.2513344355219649	0.002293167796797805	0.007431924429011974
ORAI2	7q22.1	-0.2512517713745867	0.0023010921446942915	0.007456383678569156
WHAMMP2	15q13.1	-0.2511966619430011	0.0023063888217924916	0.0074723216860795106
PPP2R5A	1q32.3	0.2511910045574792	0.002306933189230396	0.007472860288274105
PTPRT	20q12-q13.11	-0.25118706816563496	0.0023073120271488584	0.007472862601203357
CYB5B	16q22.1	0.2511651708392378	0.002309420452736832	0.007478465739380306
GLIS2	16p13.3	-0.2511454888993859	0.002311317055433971	0.0074833812199445555
SCARF1	17p13.3	-0.25108644307982997	0.0023170153355255682	0.007500601814249272
MAP3K20	2q31.1	-0.25107463391591867	0.0023181565180358937	0.007503067026849553
HELB	12q14.3	-0.25107069752794825	0.002318537025373306	0.007503069794080997
NEMP1	12q13.3	-0.2509447331128956	0.0023307431833229095	0.00754133554879022
SLC7A5	16q24.2	-0.2509368603369547	0.0023315079980091966	0.007542575309323253
CIZ1	9q34.11	-0.2508699417414578	0.00233801810987233	0.007562398020524853
TCF7L2	10q25.2-q25.3	-0.2508227050858135	0.0023426233944420258	0.007576054024604444
CHFR	12q24.33	-0.25069674067076053	0.0023549443617405467	0.007614654028317805
ZNF548	19q13.43	-0.2506101401354117	0.002363449050340984	0.007640903579566313
LRTOMT	11q13.4	0.25057864903164867	0.0023665485564082845	0.007649672738026975
ZC3HAV1L	7q34	-0.2505747126436782	0.002366936253466841	0.007649674763248598
MDH1B	2q33.3	0.2505471579278855	0.0023696517443103425	0.0076571987283854314
SH3D21	1p34.3	-0.2505392851519444	0.0023704281170234187	0.007658455268388723
IGSF10	3q25.1	-0.25052353960006285	0.002371981553755584	0.007662221550649167
IRAK1BP1	6q14.1	0.2504684301684775	0.002377425847352728	0.0076785531984363406
CEMIP	15q25.1	-0.2504487482286254	0.0023793729794678803	0.007683586306082307
CRYAB	11q23.1	0.25040544796095116	0.0023836617558256872	0.007696178284656602
NXT2	Xq23	0.25036214769327686	0.0023879575332436875	0.007708788750325873
ARHGEF28	5q13.2	-0.2503542749173358	0.0023887393366486625	0.007710053161879392
PA2G4P4	3q25.31	0.2503188474256023	0.002392260321774604	0.007720156880997958
ENC1	5q13.3	-0.25029129270980965	0.0023950021149493758	0.007727743150652165
APOB	2p24.1	-0.2502830174570139	0.002395826087879579	0.007729139891407789
ZNF423	16q12.1	-0.25025980160604605	0.002398139077769381	0.007735339088290561
RTP4	3q27.3	0.2502440560541646	0.0023997089542930673	0.007739139697077984
WRAP53	17p13.1	0.2502125649504014	0.002402851499993571	0.007746746198103253
CCAR1	10q21.3	-0.2502125649504017	0.002402851499993571	0.007746746198103253
HSPD1	2q33.1	0.25019681939851995	0.0024044241701413113	0.007750552091747307
C1GALT1C1L	2p21	0.25016532829475674	0.002407572307460509	0.007759434362743321
DLG1	3q29	-0.2501439243269241	0.002409714173304712	0.007765071124575416
AGRP	16q22.1	0.2500610683692436	0.0024180217357108545	0.007790571170990156
MVK	12q24.11	0.2500433002676743	0.002419806630446131	0.007795051090058173
CADPS	3p14.2	-0.24990159030074	0.0024340848675892014	0.007839768454720565
H2BC17	6p22.1	0.2498875644377143	0.002435502209074041	0.00784233716987455
HDGFL2	19p13.3	-0.24988584474885844	0.0024356760384906134	0.00784233716987455
ELOVL1	1p34.2	0.24987403558494753	0.0024368700347068644	0.007844903485243812
ZNF552	19q13.43	0.2498543536450951	0.002438861206232909	0.007850034856478987
WDR11	10q26.12	-0.2497992442135096	0.002444444326564517	0.007866724185946026
TONSL	8q24.3	-0.2497165800661311	0.0024528407079787277	0.007892460259163724
ZMYND12	1p34.2	0.24970083451424974	0.0024544429762231946	0.007894432671354189
DBP	19q13.33	0.24970083451424968	0.0024544429762231946	0.007894432671354189
AHSP	16p11.2	0.24969878047486052	0.0024546520652467484	0.007894432671354189
RAB18	10p12.1	0.2496457250826641	0.00246005838057704	0.007910532667644654
HRAS	11p15.5	0.2495158242796409	0.0024733407408199684	0.00795194941610949
PER2	2q37.3	-0.2494803967879075	0.0024769744529543696	0.007962336713359988
WDR5B	3q21.1	0.24946071484805532	0.002478995269537789	0.007967536755874992
SIRPA	20p13	-0.2494410329082034	0.002481017578504494	0.00797273990308688
FAM86JP	3q21.2	0.24942922374429227	0.002482231680631332	0.007975344611334256
RUNX1	21q22.12	-0.24937805070067706	0.002487499007298603	0.007990969258979566
DYNC1LI1	3p22.3	0.24926389544953576	0.0024992856764418413	0.00802752849398994
RND2	17q21.31	0.24924814989765381	0.002500915385154635	0.008030156872948602
RHEX	1q32.1	0.24924526529813376	0.0025012140535136907	0.008030156872948602
PTPRA	20p13	-0.24924421350968365	0.0025013229626003946	0.008030156872948602
GALNT2	1q42.13	-0.249240277121713	0.0025017306001689685	0.00803016109324985
CNTN2	1q32.1	-0.24922059518186096	0.0025037696901245095	0.00803540116692606
CARF	2q33.2	-0.24912612187057157	0.0025135782780739183	0.008065570305175329
DNAH7	2q32.3	-0.24910643993071943	0.0025156261061794753	0.008070830963705353
DAPL1	2q24.1	0.24907800071574754	0.0025185877615065628	0.008079021251526408
ADCY10P1	6p21.1	-0.24899622106754837	0.0025271218742183937	0.008105081077601122
RAP1GAP2	17p13.3	-0.24898047551566677	0.0025287680021595094	0.008109044625454873
TMEM255B	13q34	0.2489174933081404	0.0025353622224174597	0.008128871447377718
CKM	19q13.32	0.24888689513794282	0.0025385714557907527	0.008137840661929059
RNF187	1q42.13	0.24884663832467338	0.002542799318162517	0.008148750271582026
EPB41L1	20q11.23	-0.24884663832467316	0.002542799318162544	0.008148750271582026
CABLES2	20q13.33	-0.24884270193670271	0.002543213068407843	0.008148754842889787
ZNF341	20q11.22	-0.24883876554873272	0.0025436268795749695	0.008148759607884604
LY6G5C	6p21.33	0.24879940166902859	0.0025477683436856908	0.008160704339750455
PLA2G6	22q13.1	-0.24875610140135404	0.002552331001008694	0.008173994097056363
C9ORF129	9q22.31	-0.24872067390962033	0.002556069582390143	0.008184640822549643
NSUN3	3q11.2	0.24870099196976833	0.002558148712507313	0.00818997132760117
LCA5	6q14.1	-0.24860258227050847	0.0025685673351653706	0.008221994856636414
KRTAP5-8	11q13.4	-0.24857380591241357	0.002571621130927351	0.008230436989557449
TMUB2	17q21.31	0.24850048073197437	0.002579417378220263	0.00825405207994933
GLRB	4q32.1	0.248409699259959	0.00258909927644364	0.008283692569265932
PIGK	1p31.1	0.24837033538025502	0.0025933076671521356	0.00829581408642403
TPCN1	12q24.13	-0.24836639899228455	0.002593728846395386	0.008295818610019746
MYH11	16p13.11	-0.24831522594866942	0.0025992098106756532	0.008310659033875251
GTF2H1	11p15.1	0.24831522594866945	0.0025992098106756532	0.008310659033875251
UAP1	1q23.3	0.24829160762084704	0.0026017430185956473	0.008317413017875409
GINS2	16q24.1	0.2482876712328768	0.002602165436985317	0.008317418006006926
HELQ	4q21.23	0.24822468902535022	0.002608932574271845	0.008337699622466764
P2RX4	12q24.31	0.2481971343095574	0.002611898199532132	0.00834582766650825
CD2AP	6p12.3	-0.24818532514564617	0.002613170115007849	0.008348542027626919
LMBRD1	6q13	0.24815777042985335	0.0026161400968912735	0.008356679608026869
ZP3	7q11.23	0.24809478822232728	0.0026229400955863737	0.00837704672092332
SALL4	20q13.2	-0.2480839556150366	0.0026241112694751633	0.008379433029348465
WAC	10p12.1	-0.2480733822168794	0.002625254874953273	0.008381730548255499
SNHG1	11q12.3	0.24805936073059368	0.0026267721165912448	0.00838522005171907
C1QA	1p36.12	0.24803180601480063	0.002629756077442389	0.008393389754278736
ZNF45	19q13.31	-0.24800031491103752	0.002633170072354214	0.008402929136111147
THAP8	19q13.12	0.24796095103133342	0.0026374432029463084	0.008415206654799466
TEPSIN	17q25.3	-0.24793339631554093	0.002640438125011588	0.008423402528588218
OTOF	2p23.3	-0.2479200905498193	0.002641885429633638	0.00842665941669619
RNF138	18q12.1	0.24790977798771846	0.0026430076487815837	0.00842887851587388
SLAIN2	4p11	-0.24785466855613275	0.002649012001091253	0.008445307983953038
ELP4	11p13	0.24785073216816247	0.0026494413550831775	0.008445307983953038
ITIH4	3p21.1	-0.2478507321681625	0.0026494413550831775	0.008445307983953038
ASNS	7q21.3	0.24781924106439934	0.0026528784533361473	0.008454900318220009
TMEM30A	6q14.1	-0.24779955912454735	0.0026550286869532966	0.008460388897171557
RIMKLB	12p13.31	-0.24777594079672494	0.0026576110476919535	0.008467252480337913
MED22	9q34.2	-0.2477601952448434	0.002659333883175709	0.00847137581128329
CUL2	10p11.21	0.24775625885687305	0.0026597647498282557	0.008471382876850252
MYCNOS	2p24.3	0.24766741639606152	0.0026695060177783264	0.008500261869445708
FURIN	15q26.1	-0.24766572193355363	0.0026696921228381073	0.008500261869445708
GYS1	19q13.33	-0.24763029444182022	0.00267358585906235	0.008511288230130351
LYRM2	6q15	0.24761848527790892	0.0026748849118455975	0.008514052264906515
CLTCL1	22q11.21	-0.24755550307038246	0.0026818228375609563	0.00853476082749069
APOC4	19q13.32	0.2475051583089706	0.0026873803582220584	0.008551070362186853
KYAT3	1p22.2	0.2474885844748858	0.0026892122084468477	0.008555521712095147
GTF3C2	2p23.3	-0.24737049283577375	0.0027022971959919477	0.008595766857297418
AZIN1	8q22.3	0.24732719256809943	0.0027071094288792083	0.008609688387985162
ANGPT2	8p23.1	-0.24726027397260278	0.002714561756381342	0.008632000642214716
SUGT1	13q14.3	0.2472563375846322	0.002715000705616344	0.00863200755229984
MTRES1	6q21	0.24724452842072114	0.002716317938352649	0.008634806404320959
PHF20L1	8q24.22	-0.24721697370492848	0.002719393728475537	0.008643193672541337
KPNA1	3q21.1	-0.2471225003936387	0.0027299632124912353	0.008675392019370362
C14ORF132	14q32.2	-0.247114627617698	0.002730845676863126	0.008676801143383595
ATPSCKMT	5p15.2	0.24700047236655637	0.0027436704198221303	0.008716148289172925
WNT9A	1q42.13	-0.2469808192546636	0.002745883828615858	0.008721481328310965
GPR157	1p36.22	-0.24697773121932168	0.0027462317616798633	0.008721481328310965
LY6G5B	6p21.33	-0.2469689812627935	0.002747217847397577	0.008723211169363483
BIK	22q13.2	0.2469520004974648	0.002749132426175149	0.008727888215019994
GDF7	2p24.1	-0.24691912819440184	0.0027528422009909207	0.008738262193733306
YWHAG	7q11.23	-0.24686663517556273	0.002758775636969356	0.008755690206106533
GRM1	6q24.3	-0.2467800346402139	0.0027685896112792565	0.008785426539452785
PDZD4	Xq28	-0.24663438828530937	0.002785166108111093	0.008836609053555872
HYAL3	3p21.31	0.24663045189733893	0.0027856153636936056	0.008836615799787596
GOLGA6L9	15q25.2	-0.24661864273342782	0.002786963523385638	0.008839473617825448
FAM241B	10q22.1	0.24660683356951651	0.0027883122726703002	0.008842332388444021
TBC1D29P	17q11.2	-0.2465842362349889	0.0027908948058277478	0.008849102205611067
ZNF785	16p11.2	-0.24657534246575327	0.002791911821599963	0.008850906854392056
RGPD6	2q13	-0.2465714060777828	0.0027923620603389366	0.00885091441836061
NOB1	16q22.1	0.2465556605259015	0.002794163671485822	0.008855204720906718
ANP32E	1q21.2	-0.2465477877499607	0.002795064870891344	0.008856640539269782
AGAP4	10q11.22	-0.24650448748228626	0.0028000261641835784	0.008870938935998727
CCL14	17q12	0.24649752991567747	0.0028008240955314503	0.008872044654590168
SMC2	9q31.1	-0.24642575972287806	0.002809067088772513	0.008896729627469738
PRKCB	16p12.2-p12.1	-0.2464218233349077	0.0028095198266167407	0.008896737755716495
FRAS1	4q21.21	-0.24640828846678636	0.0028110770225966853	0.008900242742322699
PTPRU	1p35.3	-0.24639426861911481	0.0028126908380296527	0.008903925842059911
RLN2	9p24.1	0.24637963171801275	0.0028143765752221424	0.008907835402965279
GOLM1	9q21.33	-0.2462997953078255	0.002823587442681757	0.008935557827016744
ZNF280B	22q11.22	-0.2462840497559438	0.0028254072469984	0.008939885274164165
CNBD2	20q11.23	0.2462580230552604	0.0028284176265607063	0.008947977837957297
KLHL38	8q24.13	-0.24622436073343842	0.002832315478283642	0.008958648120935187
OCLN	5q13.2	-0.24622106754841735	0.002832697065613722	0.008958648120935187
CLEC11A	19q13.33	0.24621713116044697	0.0028331532429765123	0.00895865720655117
SEZ6L	22q12.1	-0.24618564005668395	0.002836805051847744	0.008968769515224278
YIPF5	5q31.3	0.24607935758148283	0.0028491613231346655	0.009006393990580678
LYPLA2	1p36.11	0.24589434734687457	0.0028707864167298223	0.009073301128071561
TMEM268	9q32	-0.245858919855141	0.002874944265225886	0.009084989368989316
RPS15AP10	1p34.1	-0.245851468335926	0.002875819483970012	0.009086302232086226
IPCEF1	6q25.2	-0.24583136513934828	0.0028781819069989088	0.009092312824171904
IFITM1	11p15.5	0.2458234923634073	0.0028791075521896066	0.009093783371251909
TTLL2	6q27	-0.24581709552964667	0.0028798598607964123	0.00909470604488966
RAB20	13q34	0.24569359156038423	0.002894419567534958	0.009139225741043836
MOB3A	19p13.3	-0.2456896551724138	0.002894884713962641	0.009139234281476625
CCDC136	7q32.1	-0.24567784600850265	0.0028962805583372577	0.009142180590068555
ST6GALNAC6	9q34.11	0.2456463549047392	0.0029000057821843474	0.009151661016468662
RIMBP3	22q11.21	-0.24564462844901344	0.0029002101374357753	0.009151661016468662
LINC02396	12q13.12	-0.24558621021633673	0.0029071325936112103	0.009172040460973556
BAZ1A	14q13.1-q13.2	-0.24554400881750899	0.0029121426634184837	0.009186380759319952
ZFYVE28	4p16.3	-0.24553613604156801	0.002913078166909881	0.009187865274918603
STMN1	1p36.11	0.24551645410171616	0.0029154181130716344	0.009193778230195421
HAPLN4	19p13.11	-0.24539048968666344	0.002930434004025667	0.00923965654460103
TSTD2	9q22.33	-0.2452881435994332	0.002942685798074177	0.009276806416867118
SAAL1	11p15.1	0.2452448433317589	0.002947883157762309	0.00929170890699466
DCX	Xq23	-0.24524090694378833	0.0029483560557399865	0.009291717545780474
IKBIP	12q23.1	0.24523697055581778	0.002948829022210731	0.009291726397632443
SLC25A34	1p36.21	-0.2451857975122028	0.0029549838231574164	0.009309635787830388
HS6ST1	2q14.3	-0.24517792473626204	0.002955931744354033	0.009311137880725016
CBLB	3q13.11	-0.24516217918438052	0.002957828410402412	0.009315627549766194
LILRA5	19q13.42	0.24514273848887883	0.0029601716990657607	0.009321522193855422
MC2R	18p11.2	0.24512569102465004	0.0029622278981466204	0.009326511064373372
LRRC66	4q12	-0.24506770587309099	0.002969231498271126	0.00934707265057857
EIF2A	3q25.1	0.2449889781136829	0.002978764371800727	0.00937558851407832
ULBP3	6q25.1	-0.2449850417257124	0.0029792417399266734	0.009375597851301092
AS3MT	10q24.32	0.24497323256180156	0.002980674258694551	0.009378612541725905
ATP6V1E2	2p21	0.24493386868209724	0.0029854538131345422	0.009392155954947143
TARP	7p14.1	0.244887259067636	0.0029911220883238193	0.009408490503190139
CNN3	1p21.3	0.24488269563848192	0.002991677576565645	0.00940874028416086
HLA-DMB	6p21.32	0.24486301369863014	0.002994074448583559	0.009414780163461714
CAT	11p13	0.24485907731065948	0.002994554030943782	0.009414790218508107
SLC43A2	17p13.3	-0.2448197134309556	0.002999353669655676	0.009428380240719758
PDGFB	22q13.1	-0.2448000314911037	0.0030017560919775605	0.009434431559439014
CDH4	20q13.33	-0.2447567312234293	0.003007047536074891	0.009449559620837666
AUTS2	7q11.22	-0.24473704928357728	0.0030094555199379797	0.009455623122501478
GJB3	1p34.3	-0.2446960893296582	0.0030144723397898944	0.009469880281555824
TCL1B	14q32.13	0.24458035321504437	0.0030286886480420084	0.009513028250358267
RPL32P3	3q21.3	-0.24456778460085016	0.0030302361354025116	0.009516376409337333
LAMC3	9q34.12	-0.24453629349708705	0.0030341165535045004	0.009527048847618277
NRF1	7q32.2	-0.24453235710911664	0.0030346019209504804	0.009527059215845011
C11ORF68	11q13.1	0.24447724767753076	0.003041404426588872	0.009545382830343953
SNAPC2	19p13.2	0.24447724767753098	0.003041404426588872	0.009545382830343953
HNRNPH2	Xq22.1	-0.2443749015903008	0.003054074170711877	0.009582103164911778
HCN2	19p13.3	-0.24437490159030076	0.0030540741707119007	0.009582103164911778
TAF9B	Xq21.1	0.24432372854668558	0.003060426885680139	0.00960051056217406
SNX6	14q13.1	0.24431979215871505	0.003060916049594674	0.009600521169360346
ABHD13	13q33.3	0.2443040466068336	0.0030628734108326017	0.009605136023212425
GGA2	16p12.2	-0.24426861911509992	0.0030672816036879844	0.00961743397329615
LINC02716	11p11.2	0.2442646827271293	0.0030677717560993016	0.009617444989814483
NEDD1	12q23.1	-0.24423712801133673	0.0030712048023397833	0.009626680493043797
ZNF521	18q11.2	-0.24422138245945532	0.003073168099045372	0.00963130687304689
SKIV2L	6p21.33	-0.24416627302786972	0.00308004855849455	0.009651339727529379
GPATCH11	2p22.2	-0.24411116359628407	0.003086942913682164	0.009671409765868834
SPIN1	9q22.1	-0.24409935443237263	0.0030884220857258777	0.009674510331304568
PPFIA4	1q32.1	-0.24403243583687606	0.0030968161459909473	0.009699267431571963
RNASE10	14q11.2	-0.2440229317843301	0.003098009972473938	0.009701469035969329
DGCR5	22q11.21	-0.24399654123314216	0.0031013271293679513	0.009710318133348989
LRCH4	7q22.1	-0.2439773264052905	0.0031037443501221503	0.009716347155308737
TANK	2q24.2	0.24394977168949786	0.0031072136931304833	0.009725667440186528
SLC45A2	5p13.2	-0.24391652987292245	0.0031114037401101815	0.009736561166399437
MYO19	17q12	-0.24391434419776417	0.003111679417445673	0.009736561166399437
SLC66A3	2p25.1	0.24390253503385279	0.00311316927835325	0.0097396809321031
FAM102A	9q34.11	-0.24389072586994162	0.003114659782733283	0.009742801723038598
DAP	5p15.2	0.24387891670603046	0.0031161509308285044	0.009745923539478356
TOR1A	9q34.11	0.24382380727444505	0.003123118140423476	0.00976616832423879
CASQ1	1q23.2	0.2437883797827112	0.0031276044778880026	0.009778650102278215
MIR9-3HG	15q26.1	-0.2437686978428595	0.003130099398702126	0.009784902628369205
TMEM120B	12q24.31	-0.2437175247992441	0.0031365945966059794	0.009803656336030994
RAPGEF4	2q31.1	-0.24370571563533305	0.003138095213800409	0.009806795653121043
MIPEP	13q12.12	0.2436545425917179	0.0031446053739994716	0.009825586720371787
PIP5KL1	9q34.11	-0.24357975122028025	0.0031541421368562824	0.009853827229005803
PLCXD3	5p13.1	-0.24352464178869465	0.0031611859086146075	0.009874271710439465
LRRFIP2	3p22.2	-0.24350495984884252	0.0031637049773993297	0.009880578613834222
SYNE3	14q32.13	-0.24342450344888916	0.0031740213362991348	0.009911231421911804
CDRT15P1	17p12	-0.2434171421551223	0.0031749667364373993	0.009912617316305264
SORCS1	10q25.1	-0.24338686820973088	0.003178857445020683	0.009923196917697639
DOK5	20q13.2	0.24338293182176032	0.0031793636524929756	0.009923209706920195
ATP11C	Xq27.1	-0.24335144071799705	0.003183415929944525	0.009934288492577553
FAM71D	14q23.3	-0.24332215726094014	0.003187188305851076	0.009944490446563753
MAST1	19p13.13	-0.24330420406235254	0.0031895030793594233	0.009950141966437299
WSB1	17q11.1	-0.24328058573452993	0.003192550588295191	0.009958077221666329
E2F7	12q21.2	-0.24326877657061874	0.003194075327183286	0.009961260958043755
LINC00294	11p13	-0.24325303101873727	0.0031961093338020038	0.009966031676227359
EIF3J	15q21.1	0.24319792158715176	0.003203237557946186	0.009986683050590073
LRFN3	19q13.12	-0.24318611242324026	0.0032047668982848883	0.009989875112114235
LRRC4C	11p12	-0.2431624940954181	0.0032078275542256293	0.00999783881945452
CMTM8	3p22.3	0.24314674854353652	0.00320986945547189	0.010002625362423677
S1PR4	19p13.3	0.24309163911195078	0.0032170253419775904	0.010023344132666423
MYRF	11q12.2	-0.24308376633600998	0.0032180487847929705	0.010023372440325213
NUCB2	11p15.1	0.24308376633601006	0.0032180487847929705	0.010023372440325213
ELMO2	20q13.12	-0.24307589356006937	0.0032190725211572978	0.010024981127581416
C12ORF4	12p13.32	0.2430426734400027	0.0032233955335962375	0.010036862443747038
TCF12	15q21.3	-0.2429302472051645	0.0032380646834625497	0.01008095027398714
ZNF791	19p13.13	-0.2428397102818453	0.003249921477431703	0.010116269988735665
FAM193B	5q35.3	-0.242804521733429	0.003254540352195526	0.010129052122903964
MPP2	17q21.31	-0.24269800031491126	0.0032685585241730482	0.010170187136099781
RGPD5	2q13	-0.24269627095771373	0.0032687865551032642	0.010170187136099781
NDFIP2	13q31.1	0.24266257282317735	0.0032732328130872248	0.010182417768777399
PAK2	3q29	-0.2426468272712958	0.0032753122081875686	0.010187282840794919
URB2	1q42.13	-0.24257597228782876	0.0032846842284323555	0.010214825240992705
ZBTB33	Xq24	-0.24251692646827264	0.00329251270156276	0.010235779551897476
CERS2	1q21.3	0.24251299008030233	0.0032930351971816297	0.010235779551897476
TBC1D14	4p16.1	-0.24251299008030217	0.0032930351971816297	0.010235779551897476
GPR61	1p13.3	-0.24250953391185126	0.0032934940125748146	0.010235779551897476
DENND2B	11p15.4	-0.2424736262005981	0.003298264265007535	0.01024899318700376
MLH1	3p22.2	0.24236340733742712	0.003312945490222741	0.010292995083048581
HSD17B1	17q21.2	0.24230436151787138	0.0033208346338353995	0.010315884135254479
MED16	19p13.3	-0.24224531569831514	0.0033287407029672514	0.010338818562429953
FLVCR1-DT	1q32.3	0.24220595181861135	0.003334020834419916	0.010353591098466498
IFI35	17q21.31	0.24214911249137125	0.0033416583774779616	0.010375678635364802
AP3B1	5q14.1	-0.24214296961108484	0.00334248474415756	0.010376614200249115
LRP11	6q25.1	-0.24204849629979536	0.003355216913444011	0.010414504768398615
ADAMTSL3	15q25.2	-0.24204062352385447	0.003356279897483739	0.010416168281088432
SPATA4	4q34.2	0.24203513262009485	0.00335702146019108	0.010416833901359132
C21ORF58	21q22.3	-0.24196189576444657	0.0033669264383699373	0.010445928917033763
CHDH	3p21.1	-0.24191859549677203	0.0033727949964577368	0.010462493723904294
GEMIN8	Xp22.2	0.24189497716894987	0.0033759999108690436	0.010470791939501713
ZNF530	19q13.43	0.24187529522909762	0.0033786727684154195	0.010477437615282276
POFUT2	21q22.3	-0.24187135884112748	0.0033792075686423536	0.01047745202056461
DDX50	10q22.1	0.24185167690127543	0.0033818827138870533	0.010484101658752916
SF3B1	2q33.1	-0.2418438041253346	0.0033829533060797967	0.010485775750949658
BRAP	12q24.12	-0.24182412218548255	0.0033856311224629235	0.0104924302764991
CARD10	22q13.1	-0.24182018579751227	0.003386166914827068	0.010492445396319747
POU2F1	1q24.2	-0.2417335852621634	0.0033979736889731666	0.010527379528950727
RBM15	1p13.3	-0.24170209415840022	0.0034022762473092014	0.010537405653592187
CYP27A1	2q35	0.24170209415840022	0.0034022762473092014	0.010537405653592187
PGM5P2	9p11.2	-0.24158513864463613	0.003418298606079558	0.010585370628635273
MINAR1	15q25.1	-0.2415800661313178	0.00341899505192376	0.010585868590187886
SLC7A5P2	16p12.2	-0.24144667255065982	0.0034373556553595453	0.010641049470061198
TNFRSF13C	22q13.2	-0.24143537016157052	0.0034389154160210916	0.010644210707411877
SMAD5-AS1	5q31.1	0.24140710262874107	0.0034428192041320526	0.010654625106680513
ZNF367	9q22.32	-0.24134388285309413	0.0034515643967549907	0.010680016779876136
GCNT7	20q13.31	-0.24129027059385802	0.0034589962519824564	0.010701337340001454
POLA1	Xp22.11-p21.3	-0.24128090064556745	0.003460296614244016	0.010703684768712552
ITGA9	3p22.2	-0.2412730278696268	0.0034613895391138886	0.010705389900079463
EIF5B	2q11.2	-0.24126515509368585	0.0034624827748367367	0.010707095459098486
MT2A	16q13	0.24124940954180443	0.003464670179149323	0.010712183471609522
NLK	17q11.2	-0.24124153676586357	0.003465764347893231	0.010713890318694498
KIF21B	1q32.1	-0.24122972760195222	0.0034674061844601287	0.010717289399982097
FUT2	19q13.33	-0.2411903637222484	0.0034728840327248726	0.010732542163994004
EBF2	8p21.2	-0.2411453482193264	0.0034791579071065735	0.010750249799585243
DHX34	19q13.32	-0.24110769957487	0.003484412887126137	0.010764804109469102
CDHR1	10q23.1	-0.24107227208313647	0.00348936436549009	0.010778416373113575
FIGNL1	7p12.2	-0.2410368445914029	0.0034943221784923175	0.010792043946482838
COL18A1	21q22.3	-0.24102109903952137	0.0034965276861237864	0.010797168228260061
PWWP2A	5q33.3	-0.24100141709966935	0.003499286333189285	0.010803998719390695
EXOSC2	9q34.12	0.24099354432372846	0.0035003903406056187	0.010805719197342838
INPP5K	17p13.3	0.24098567154778777	0.0035014946616184323	0.01080744010581994
MRPS31	13q14.11	0.24093449850417265	0.003508680397472259	0.010826237423145082
MRE11	11q21	-0.24093449850417267	0.003508680397472259	0.010826237423145082
BHLHE40	3p26.1	-0.24091875295229084	0.0035108940626471822	0.010831376734326608
TBRG4	7p13	0.2408990710124389	0.0035136629123169107	0.01083822696053053
TCP1	6q25.3	0.24089513462446857	0.003514216918108184	0.010838244218566174
HLA-DRA	6p21.32	0.2408636435207054	0.0035186517963586637	0.010850228655240485
C3ORF18	3p21.31	0.24085577074476466	0.0035197613029223774	0.010851956728495312
METTL22	16p13.2	0.2408360888049125	0.0035225364474346823	0.010858818875472099
KLC4	6p21.1	0.24083215241694228	0.003523091712661266	0.010858836793094916
EXOSC9	4q27	0.24082821602897195	0.0035236470566851947	0.010858854947960316
DOC2B	17p13.3	-0.240768536175251	0.0035320763265885395	0.010883134462483521
ZFP36L1	14q24.1	-0.24075342465753422	0.0035342135776012563	0.01088802228123673
MFSD12	19p13.3	-0.24072193355377103	0.0035386711663474473	0.010900055838610444
ACAA1	3p22.2	0.24069044245000784	0.003543133815597103	0.010912101230737967
MSX1	4p16.2	0.24068256967406707	0.0035442502691991067	0.010913838901555303
DDX17	22q13.1	-0.2406589513462447	0.0035476015303506515	0.01092075530285357
MIER2	19p13.3	-0.2406589513462448	0.0035476015303506515	0.01092075530285357
ZNF768	16p11.2	-0.24064714218233355	0.003549278230354797	0.010924215179333728
CTXN2	15q21.1	0.2406392694063928	0.0035503964266213077	0.010924254177069423
KATNA1	6q25.1	0.24063926940639263	0.0035503964266213077	0.010924254177069423
TP53BP2	1q41	-0.2405684144229254	0.0035604744720214164	0.010953558062042226
GZMK	5q11.2	0.24052591183039826	0.0035665321689070033	0.010970486420873012
NGF	1p13.2	0.24051153736049236	0.00356858299351822	0.010975086476953094
ZNF790	19q13.12	-0.24047000472366567	0.0035745144749749803	0.010991618106259614
CAGE1	6p24.3	-0.24046108533228985	0.0035757894542753597	0.01099338814292628
PPARGC1B	5q32	-0.24045819555975453	0.0035762026195857435	0.01099338814292628
KDR	4q12	-0.2404306408439617	0.003580144414568739	0.011002082734430412
NRIP1	21q11.2-q21.1	-0.24043064084396149	0.003580144414568739	0.011002082734430412
ZNF137P	19q13.41	-0.2404030861281686	0.0035840901195293377	0.011012495807254089
SNX33	15q24.2	-0.24035978586049428	0.0035902984209070744	0.01102985662869369
ABCG4	11q23.3	-0.24029286726499746	0.003599912106675344	0.011057672204573332
UNC5A	5q35.2	-0.24022594866950095	0.0036095489529934708	0.011085550265425013
TAF3	10p14	-0.24020233034167834	0.003612955731637159	0.011094289018698755
ALKBH4	7q22.1	0.240139348134152	0.0036220546251817163	0.011120501096390595
SSC4D	7q11.23	0.2401236025822704	0.003624332568021315	0.011125766471234118
FGD4	12p11.21	-0.24010785703038884	0.0036266117999104483	0.01113103416704926
ZNF628	19q13.42	-0.2400999842544482	0.003627751899446781	0.011132804470305393
TRAF1	9q33.2	-0.24009604786647784	0.003628322070147615	0.011132825504165085
MFAP3	5q33.2	-0.24005274759880324	0.0036345992719498893	0.011150354767392994
H1-7	12q13.11	-0.24001858010655086	0.003639559399012635	0.0111638386470102
CENPJ	13q12.12-q12.13	-0.23999763816721773	0.0036426025698501315	0.011171439259458123
UBE2K	4p14	0.239989765391277	0.003643747191617964	0.011173215787113394
MRPS2	9q34.3	0.239977956227366	0.0036454647310685067	0.011176748290429243
ALK	2p23.2-p23.1	-0.23997401983939526	0.0036460374060714677	0.01117677016537776
MXRA5	Xp22.33	-0.23995433789954318	0.003648901995429733	0.011183363291966899
SLC35G6	17p13.1	-0.23995146749624466	0.003649319934721172	0.011183363291966899
DUSP2	2q11.2	0.23994646512360238	0.0036500483980524993	0.011183861471428146
WHAMM	15q25.2	-0.2398480554243426	0.0036644057983826464	0.011226112508670942
HS3ST3B1	17p12	-0.23983230987246112	0.0036667076915740415	0.01123142345142247
TTC7B	14q32.11	-0.2398244370965204	0.003667859125940668	0.011233209345415376
WSCD1	17p13.2	-0.23978507321681639	0.00367362117867905	0.011249113008093286
RAD51AP1	12p13.32	0.2397693276649349	0.003675928279022416	0.01125282646073083
GPX5	6p22.1	-0.23976902487672727	0.00367597265751547	0.01125282646073083
DMTF1	7q21.12	-0.2396748543536451	0.00368979827463282	0.011293399922807562
ADAMTS14	10q22.1	-0.23960399937017787	0.0037002316471431034	0.011323579752630713
PXK	3p14.3	-0.23954101716265158	0.003709528026307435	0.011350271308858004
PERM1	1p36.33	-0.23949832909441388	0.003715840863851071	0.011367827088589584
CIR1	2q31.1	0.23948590773106604	0.0037176795858016496	0.011371691944621266
BCL6B	17p13.1	-0.2394347346874508	0.003725263313822977	0.01139312579249203
APOE	19q13.32	0.23943079829948008	0.00372584725344277	0.011393148579574417
CPD	17q11.2	-0.2394111163596282	0.003728768186626279	0.011400316471580314
MBD1	18q21.1	-0.23940717997165786	0.003729352620350547	0.011400339649804773
HERC2P2	15q11.2	-0.23938749803180587	0.00373227602496504	0.011407511766375516
SERTAD4-AS1	1q32.2	0.23938182902490418	0.003733118438071505	0.011408322203743182
NUAK1	12q23.3	-0.2393678160919541	0.0037352014904935955	0.011412923168927787
MINPP1	10q23.2	0.23932845221224996	0.003741058609343942	0.011429052604183695
XKR4	8q12.1	-0.23926013348514677	0.0037512436542800755	0.011458396961288583
ATP2B2	3p25.3	-0.23908833254605583	0.003776966251872793	0.011535185293735437
PPP1R12A	12q21.2-q21.31	-0.23908045977011488	0.0037781487810782176	0.011537013961750435
TMEM117	12q12	0.23906077783026272	0.0037811065607477852	0.011544262159749494
LSP1P4	2p11.2	0.23904896866635172	0.0037828822278065713	0.01154789951624054
PPM1N	19q13.32	0.2390450322783815	0.0037834742834300687	0.011547923129487018
PLA2G4A	1q31.1	0.2389859864588253	0.0037923651217625478	0.01157327237513793
KLHL17	1p36.33	-0.2389544953550619	0.003797114579428087	0.011585977371196121
GTF2IP1	7q11.23	-0.23891119508738762	0.0038036538161257925	0.011604138679853973
GLI2	2q14.2	-0.2388403401039206	0.0038143762282857544	0.011635054391049756
ZNF582	19q13.43	0.23883640371595027	0.003814972713874151	0.01163507804695908
PVR	19q13.31	-0.23881672177609822	0.0038179563999244715	0.011642381165207117
GJA4	1p34.3	0.2388127853881278	0.0038185533888278945	0.011642405218050862
PPP4R3A	14q32.12	-0.2388009762242166	0.003820344859109226	0.011646070561557247
UBQLN2	Xp11.21	-0.238675011809164	0.003839500944328125	0.011702661499499804
DNAJC5G	2p23.3	-0.23866428879741514	0.00384113563168774	0.011705838625912846
TMEM170B	6p24.2	-0.23865926625728232	0.0038419015163026053	0.011706367509511007
PPFIA2	12q21.31	-0.23860242343975424	0.0038505790224185143	0.011730999417304933
LINC01106	2q13	-0.23858461186794536	0.0038533017228216406	0.01173748488719545
UNG	12q24.11	0.23855692017005198	0.0038575381491699886	0.011748578585613574
NCAM2	21q21.1	-0.23854117461817018	0.0038599488558500664	0.011754109281689502
COL11A2	6p21.32	-0.238509683514407	0.0038647743321616173	0.011766990467803119
RIMBP2	12q24.33	-0.23845677694151912	0.0038728935735967123	0.01178989459257422
SH3TC2	5q32	-0.23844670130688084	0.0038744415550897725	0.01179279045945467
ZNHIT6	1p22.3	-0.23843095575499912	0.0038768617543257456	0.011798339829186898
PDE8A	15q25.3	-0.23840733742717693	0.003880494600995748	0.011807577336332404
SRMS	20q13.33	-0.23838523828794847	0.003883896544558296	0.011816109515102462
ITGA7	12q13.2	-0.23835222799559114	0.0038889831446269705	0.011829763565840052
ZNF431	19p12	-0.23825775468430163	0.003903573767575798	0.01187231892406902
ARIH2	3p21.31	-0.2382498819083609	0.00390479187062954	0.011874196297776828
IGIP	5q31.3	-0.23820658164068653	0.003911497545556976	0.011892757845052695
IRAK4	12q12	0.23819697507980261	0.00391298666287944	0.011895455378939605
AAR2	20q11.23	0.2381317902692489	0.003923104453695798	0.011924379163086751
CRYBB1	22q12.1	0.2381199811053377	0.003924939949979941	0.011928123670837086
CSPP1	8q13.1-q13.2	-0.23807274444969295	0.003932289654595542	0.011948622454454444
LSM8	7q31.31	0.23806093528578165	0.003934129012027493	0.011952373814711661
ARSK	5q15	0.23803731695795932	0.003937810046397709	0.011961718405619111
IRF2BPL	14q24.3	-0.23802944418201852	0.0039390377454219935	0.011963608877020878
FBN3	19p13.2	-0.23794284364666973	0.003952565152008206	0.012002849584993574
NCF4	22q12.3	0.2378877342150842	0.003961195219766773	0.012027208653902404
FSCN2	17q25.3	-0.23786312704424864	0.0039650541362900105	0.012037076020814053
CSAD	12q13.13	-0.23774602424814967	0.003983464613677484	0.012091109070819861
NUDT17	1q21.1	0.23773421508423873	0.0039853254637784215	0.012094899745186264
GLB1	3p22.3	0.23771453314438667	0.003988428616099608	0.012102458888373495
PPP1R16B	20q11.23	-0.23770666036844595	0.003989670484693994	0.012104065909426344
TJP2	9q21.11	-0.2377027239804755	0.003990291549247526	0.012104065909426344
CACNA2D1	7q21.11	-0.23769952963842078	0.003990795601164907	0.012104065909426344
PTENP1	9p13.3	-0.2376712328767125	0.003995263193216224	0.012115756711298487
FAM210A	18p11.21	0.23764761454888983	0.003998995577203546	0.012125214727258927
S100A16	1q21.3	0.23758856872933395	0.004008340244520887	0.012151684039341354
CYB5D2	17p13.2	0.23752952290977805	0.004017704522274094	0.012178204673880817
GKAP1	9q21.32	0.23751377735789633	0.004020204979544813	0.012183915198703286
NOTCH2NLA	1q21.1	0.2374940954180443	0.004023332516775945	0.012191524153487121
LMAN2L	2q11.2	0.2374783498661629	0.0040258361199010245	0.012195370821214585
KLHL29	2p24.1	-0.23747834986616292	0.0040258361199010245	0.012195370821214585
KIFC3	16q21	-0.23747047709022207	0.004027088446143231	0.012197294859943092
ADGRB2	1p35.2	-0.23745866792631073	0.0040289675915945395	0.012201116535807981
CHSY1	15q26.3	-0.23741930404660702	0.004035237099305862	0.012218230549039642
ADGRE2	19p13.12	-0.23741536765863638	0.004035864531771812	0.012218258385632095
TLE5	19p13.3	0.23740749488269552	0.004037119659584107	0.012220186220303372
RRP7A	22q13.2	0.23737206739096225	0.0040427720743691775	0.012235421823240132
MCCC2	5q13.2	-0.23736025822705054	0.004044657791569901	0.012239254621772463
ARMH4	14q23.1	-0.23728546685561328	0.004056619023356397	0.012273570385577536
NUTM2G	9q22.33	-0.23728116557563192	0.004057307883355538	0.012273775554684754
ZAP70	2q11.2	-0.237273657691702	0.0040585105401705615	0.012275534711568841
MED26	19p13.11	-0.2372618485277908	0.004060402849038098	0.012279378960296851
TM4SF1	3q25.1	0.23716737521650122	0.004075569868414993	0.01232336097146351
SNORA71A	20q11.23	0.23716298454942608	0.004076275994424851	0.01232361059779996
PPIEL	1p34.3	-0.2371083293969454	0.004085075072096547	0.012348323439866023
KLF9	9q21.12	-0.23707683829318224	0.004090152649535524	0.012361781130565921
TTC21B	2q24.3	-0.23703747441347806	0.004096507590538428	0.0123790947265766
CRTAM	11q24.1	0.23702518384351334	0.004098493606974416	0.012383202744937377
H2BC3	6p22.2	0.23696751518274142	0.004107823757332595	0.012409495707148284
ARFIP1	4q31.3	0.23693512832624775	0.004113071950513457	0.012423451162768984
PHOSPHO2	2q31.1	0.2368721461187213	0.004123295269735377	0.012452427325149795
NPC1	18q11.2	-0.23682884585104721	0.0041303370299958266	0.01247178773472995
GAS8	16q24.3	-0.23681703668713586	0.00413225938299368	0.01247568624902293
DNAJC10	2q32.1	-0.23675011809163907	0.004143167897351658	0.0125067095089905
OR3A2	17p13.3	-0.23674409241300254	0.004144151421124585	0.012507767949860289
CENPF	1q41	-0.2367146905999054	0.004148953453274921	0.012520349228442858
ANKRD33	12q13.13	-0.236689318050511	0.004153101423278241	0.012530953195152347
H2BC5	6p22.2	0.23660447173673438	0.004166999371698792	0.01257096757485624
NSUN6	10p12.31	-0.23658478979688247	0.004170229261346293	0.012576871797953118
S100A10	1q21.3	0.23658478979688224	0.004170229261346293	0.012576871797953118
LDHAL6A	11p15.1	-0.2364601740246689	0.004190731447797824	0.012636775343733352
NEK7	1q31.3	0.2364076523382146	0.004199399551566002	0.012660981439755742
POU6F1	12q13.13	-0.2363722248464809	0.0042052555386969	0.012676703052359187
AQP11	11q14.1	0.23632498819083608	0.004213074922316515	0.012698337607097952
RAB30	11q14.1	-0.2363131790269248	0.004215031806035146	0.012702298502999785
PF4	4q13.3	0.23624800024608644	0.004225847194651459	0.012732949856364808
ZNF737	19p12	-0.23623051487954666	0.004228752848551533	0.012739762583220116
ZNF624	17p11.2	-0.23619115099984267	0.004235300756048982	0.012757544405090084
PCDHB17P	5q31.3	-0.23616359628404981	0.004239889703562818	0.01276942094049253
GRK5	10q26.11	-0.23607699574870106	0.004254341172433483	0.012810992623922435
TSNAX-DISC1	1q42.2	0.2359711325378706	0.004272067133069036	0.0128624105348634
GPR156	3q13.33	-0.23589985829003327	0.0042840387431654385	0.012896490126607551
PGPEP1	19p13.11	-0.23589592190206268	0.004284700796536592	0.012896518708795716
FUBP1	1p31.1	-0.23588017635018113	0.004287349928096719	0.012902527277139553
ATXN3	14q32.12	-0.23587623996221066	0.0042880124405606955	0.01290255631285034
SLC4A7	3p24.1	-0.2358646629121193	0.004289961444467456	0.012906455781246816
DPYSL5	2p23.3	-0.2358093213667139	0.004299289214736186	0.012932549885971268
PCLO	7q21.11	-0.2357266572193356	0.004313256077021221	0.012972588624284033
THAP4	2q37.3	0.23565186584789782	0.0043259278221827405	0.013008720564485316
ARHGEF15	17p13.1	-0.23563612029601633	0.0043285998096060496	0.013014775298531013
FAM104A	17q25.1	0.23560856558022358	0.004333279350266826	0.013026863370751943
RBBP8	18q11.2	0.23554164698472677	0.0043446628476576255	0.013059098381484054
AP3S2	15q26.1	0.2355337742087859	0.0043460038446402945	0.013061142637108598
GLUD1	10q23.2	0.23547866477720053	0.004355401223708476	0.013087394615196991
OTUD5	Xp11.23	-0.23540387340576288	0.004368183961518372	0.013123809612570324
C1QTNF2	5q33.3	0.23538419146591102	0.004371553427669486	0.01313193652394468
PRCD	17q25.1	0.23530546370650282	0.004385054615577696	0.013170491545237386
GNAI3	1p13.3	0.23527790899071013	0.004389788858808337	0.0131827073722275
FOXP3	Xp11.23	-0.23526216343882844	0.004392496198265415	0.013188833540917561
ZNF175	19q13.41	-0.23517556290347974	0.00440741334942108	0.013231613249978553
NIPSNAP3B	9q31.1	-0.23516769012753902	0.004408771704200238	0.013233680921948559
TP53	17p13.1	-0.23507321681624915	0.004425101269191214	0.013280679784817914
NAE1	16q22.1	0.235069280428279	0.004425782843179605	0.013280708522587083
LLCFC1	7q34	-0.23506210200369324	0.004427026008624283	0.013282422196514607
EFS	14q11.2	-0.23504566210045658	0.004429874264299319	0.01328895037725371
TSSK3	1p35.1	-0.23502204377263397	0.004433969076639956	0.013299215489700327
TMOD1	9q22.33	0.23501023460872306	0.004436017755277231	0.01330334125911137
NKAPD1	11q23.1	0.23494725240119665	0.0044469583826379395	0.013334128131705902
USP5	12p13	0.23493544323728532	0.004449012441615089	0.013338263483561742
C4A	6p21.33	-0.23488033380569995	0.004458609302486101	0.01336500768163701
AIRE	21q22.3	-0.23483721277128394	0.0044661314197452185	0.01338552551538137
HAUS5	19q13.12	-0.23481735159817346	0.004469599867016001	0.013393889639399125
GXYLT1	12q12	-0.23479766965832158	0.004473039396124237	0.013402164582414085
ZNF813	19q13.42	-0.23473468745079523	0.004484061841323353	0.01343315358042647
FAH	15q25.1	0.23469138718312085	0.004491653890810028	0.01345203406575754
OXCT2	1p34.2	-0.23469097857910426	0.0044917255882170725	0.01345203406575754
MSRA	8p23.1	0.23466776885529844	0.004495799863818024	0.013462195864944789
TPD52	8q21.13	0.2346165958116832	0.0045047945763209436	0.013487086079659266
C1QB	1p36.12	0.23460085025980157	0.004507565423723376	0.01349333769600804
LINC00654	20p12.3	-0.2345299952763343	0.004520053152231549	0.013528670369158278
NRCAM	7q31.1	-0.23448669500866007	0.004527699799083045	0.013549505016547277
TBC1D10A	22q12.2	0.23443158557707458	0.004537448663533927	0.013576623457595912
NAA30	14q22.3	-0.23441584002519275	0.004540237506857346	0.013582911572513129
APOF	12q13.3	0.23425099949976	0.004569526333438387	0.01366846510182274
RBBP7	Xp22.2	0.23424263895449526	0.004571016334835952	0.013670852879140877
FAM131A	3q27.1	0.2342387025665249	0.00457171802159624	0.01367088262381699
ACER3	11q13.5	-0.23423476617855454	0.004572419804885145	0.013670912648100622
PEG3	19q13.43	-0.23418752952290997	0.004580848737762147	0.013694042293812329
MKRN1	7q34	-0.23417178397102822	0.004583661474765478	0.013700378361432265
MMP14	14q11.2	-0.23416784758305792	0.004584364900796915	0.013700408821177896
PAPOLA	14q32.2	-0.2341521020311761	0.0045871795723903715	0.013706747790920912
DRD4	11p15.5	-0.234108801763502	0.0045949279059343704	0.013727824671954795
CARMIL3	14q11.2	-0.23408518343567916	0.0045991592109999955	0.013738389281589013
HEXIM2	17q21.31	0.234053692331916	0.004604806382213749	0.013753179466781068
ENTR1	9q34.3	0.23404975594394584	0.004605512715304287	0.013753210606309857
PCDH8	13q14.3	-0.23397890096047852	0.004618243322843424	0.01378914379654851
DCDC2B	1p35.2	-0.2339716987168363	0.004619539123124423	0.013789238269101342
RAG1	11p12	-0.2339692902391408	0.00461997251994859	0.013789238269101342
NMB	15q25.2	0.23396709179656736	0.004620368153518651	0.013789238269101342
THEM5	1q21.3	-0.23396117919848508	0.004621432340242054	0.01379033177415125
SMPD4BP	2q21.1	-0.23391591875295228	0.004629585878656172	0.013812576346600535
NUP85	17q25.1	0.23385687293339633	0.004640242186236325	0.013842280200239773
NRL	14q11.2-q12	0.2338490001574553	0.0046416646863793425	0.013842344831283378
ZBTB26	9q33.2	-0.23384900015745558	0.0046416646863793425	0.013842344831283378
POLQ	3q13.33	-0.23382538182963314	0.004645934531242145	0.013852987951258075
SLC39A3	19p13.3	0.23377420878601804	0.004655197935856596	0.013878515131442738
BBS10	12q21.2	0.233707290190521	0.004667336584570414	0.013912605267098806
RNASE7	14q11.2	-0.23368842163801812	0.004670764352357344	0.013920723253753308
TMEM164	Xq23	-0.23368367186269873	0.004671627578576398	0.0139211051250969
CLUHP3	16p11.2	-0.23367996543859265	0.004672301284965224	0.0139211051250969
TMEM260	14q22.3	-0.23367186269878748	0.004673774400534733	0.013923395157939092
USP32P2	17p11.2	-0.23364037159502432	0.004679503580361473	0.013938361606433126
CCDC40	17q25.3	-0.23362856243111335	0.004681653644168679	0.01394266440170368
POLN	4p16.3	-0.23357345299952753	0.004691698980342162	0.013968371037737593
NDE1	16p13.11	-0.2335734529995275	0.004691698980342162	0.013968371037737593
CCND3	6p21.1	0.23356951661155737	0.004692417242593162	0.013968405176286888
FZD8	10p11.21	-0.2335380255077941	0.004698166887363448	0.013983414487193346
ITPRIP	10q25.1	-0.23353015273185324	0.004699605284195062	0.013985589403937211
KHDC1L	6q13	0.23350690459877976	0.0047038551407246245	0.013996129049403906
STAU1	20q13.13	-0.23349866162809	0.0047053628168768685	0.013998507504130295
LTC4S	5q35.3	0.23343174303259337	0.004717618555852077	0.014032856038426338
SNRPD3	22q11.23	0.23342387025665243	0.004719062285533683	0.014032926263768007
PI4KAP2	22q11.21	-0.23342387025665243	0.004719062285533683	0.014032926263768007
PHOSPHO1	17q21.32	-0.23332546055739248	0.004737142324324803	0.014084571047936072
ERO1A	14q22.1	-0.23331365139348123	0.004739316092553357	0.014088914551313477
SLC35F1	6q22.2-q22.31	-0.2332782239017477	0.004745842758209964	0.014106194981275907
ZNF644	1p22.2	-0.233250669185955	0.004750924617407196	0.014119176423130587
ZFP3	17p13.2	-0.23324279641001405	0.0047523774719755215	0.014121370617749547
TFF3	21q22.3	0.23318137123461527	0.004763726640570612	0.014152965964762029
RSKR	17q11.2	-0.23315225948669513	0.004769113919357154	0.0141668417838953
OSTM1	6q21	0.23314832309872452	0.004769842786772759	0.014166877516529912
SHMT2	12q13.3	0.23311289560699094	0.004776407083551446	0.014184242403039402
NUF2	1q23.3	0.2330695953393166	0.0047844410976678586	0.014205965957513503
FGD6	12q22	-0.23305778617540546	0.004786634291407383	0.014210343022545308
NPEPL1	20q13.32	-0.23303416784758305	0.004791023379698732	0.014221236865873541
NINL	20p11.21	-0.23303023145961255	0.004791755244656881	0.014221273299317305
MCM8	20p12.3	-0.23300661313179022	0.004796148536938113	0.01423217470503122
HNRNPUL1	19q13.2	-0.2330026767438199	0.004796881102850513	0.014232211565175604
BLM	15q26.1	-0.232994803967879	0.004798346535237928	0.014234422482123562
WASH7P	1p36.33	-0.2329711856400566	0.004802745237750477	0.014245333053228677
SYT15	10q11.22	-0.2329593764761454	0.004804945942601529	0.014249721888300421
AHI1	6q23.3	-0.2329278853723824	0.0048108189035353304	0.014264998348172353
CILP2	19p13.11	-0.23281373012124068	0.004832162300399618	0.01432613614503415
FANCD2OS	3p25.3	-0.23274252693616396	0.004845517918376447	0.014363577414260344
FCER1G	1q23.3	0.23273106597386234	0.0048476707417942555	0.014367803969718037
BLOC1S5	6p24.3	0.23271925680995112	0.004849889866901989	0.014372225736929676
OSBPL2	20q13.33	-0.2326798929302472	0.004857293519802464	0.014392007770892966
STARD6	18q21.2	0.23266593804808783	0.004859920615581208	0.014397633207274982
CBX4	17q25.3	-0.23265627460242477	0.004861740566267435	0.014400866128768482
UBLCP1	5q33.3	0.23262478349866147	0.004867675630734065	0.014416285552254956
NOP14-AS1	4p16.3	-0.23249094630766803	0.004892972072971675	0.014486862483616362
ATAD5	17q11.2	-0.23249094630766798	0.004892972072971675	0.014486862483616362
POLR2D	2q14.3	0.23247126436781598	0.00489670204528932	0.01449573435006783
SEMA7A	15q24.1	-0.23245158242796404	0.004900434562318439	0.01450461109107373
BTN2A2	6p22.2	-0.2323337194278791	0.004922839635350207	0.01456874509036031
PIP5K1A	1q21.3	0.2323059360730594	0.004928134423742125	0.014582230965176766
GMEB2	20q13.33	-0.23221146276176977	0.004946176741076065	0.014633426786509923
AMMECR1	Xq23	-0.23220358998582905	0.004947682932319442	0.014635691931062586
THBS2	6q27	-0.23219965359785855	0.004948436181841834	0.014635729461499575
H4C13	6p22.1	0.23218128400884208	0.004951952660876833	0.014643938416416109
STX12	1p35.3	0.2321563533301842	0.004956728701934476	0.01465586914068388
ZSCAN16	6p22.1	0.2320697527948355	0.0049733510561054605	0.014702817789351117
ORAI1	12q24.31	0.23204613446701292	0.004977893073240206	0.014714044392229465
MGST1	12p12.3	0.23203432530310183	0.004980165473319557	0.01471855992959689
PCA3	9q21.2	-0.23200613056374744	0.0049855946516910625	0.01473240237759726
KRBOX4	Xp11.3	0.23194772476775316	0.004996858120542755	0.014763478402793613
PC	11q13.2	-0.23190048811210826	0.00500598428407819	0.014788231301380756
OAS3	12q24.13	-0.23189655172413798	0.005006745470394452	0.01478826942630482
PEX11G	19p13.2	0.23186112423240415	0.005013600808314569	0.014806304957370117
HACE1	6q16.3	-0.23184144229255235	0.005017412956784608	0.014815349210359211
FUCA1	1p36.11	0.2317823964729962	0.0050288649658151675	0.014846946268211108
KIF21A	12q12	-0.2317666509211148	0.005031922781367698	0.014853755030346501
SIL1	5q31.2	0.23171154148952922	0.005042638238348525	0.01488316300843517
BRD7	16q12.1	-0.23170389673280853	0.005044126292976273	0.014885331928936851
ANKDD1A	15q22.31	-0.23168792316170697	0.005047236822205612	0.01489228744658846
METAP1	4q23	0.23162100456620996	0.005060286521297463	0.01492856284824627
FAM50A	Xq28	0.23155408597071322	0.005073366391641573	0.01496491641761379
C19ORF33	19q13.2	0.23153720635488914	0.005076670443840956	0.014972427694617046
ZNF43	19p12	-0.2314871673752166	0.005086476493256408	0.014999109957658371
CDCA4	14q32.33	0.23147929459927585	0.005088020848464031	0.015001425634521058
CRIP1	14q32.33	0.23147535821130547	0.00508879318332011	0.015001464749695008
G6PC3	17q21.31	0.23142418516769003	0.005098843082367335	0.015028849490950878
PTCH2	1p34.1	-0.2314045032278381	0.005102713152156941	0.01503801372294626
GAPDHS	19q13.12	-0.2313453410806999	0.005114362056415069	0.015070096514228568
APAF1	12q23.1	-0.23132971185640067	0.005117443386798958	0.01507692809381452
HIBCH	2q32.2	0.23127066603684443	0.0051290993680563205	0.015109016367699665
LRRC14	8q24.3	-0.2312667296488741	0.005129877276931363	0.015109055830699632
SLC14A2	18q12.3	-0.2312411271612694	0.005134939414937007	0.0151217117653703
ZNF229	19q13.31	-0.23113682884585104	0.005155607530117626	0.015180314603354388
COL6A2	21q22.3	-0.23110533774208783	0.005161862519432155	0.015196467893868268
ZNRF2	7p14.3	0.2310935285781764	0.005164209889210399	0.01520111409598825
ERP44	9q31.1	0.23101086443079819	0.005180668219605	0.015247289057937994
CNTNAP4	16q23.1	-0.23098028255683029	0.005186768907014652	0.015261232761020822
CNPPD1	2q35	0.2309793733270348	0.005186950384849308	0.015261232761020822
RNPEP	1q32.1	0.2309540140864902	0.005192014253372616	0.015273857947216883
PNP	14q11.2	0.23088096362777488	0.0052066260716817124	0.01531456333600918
MAP1LC3B2	12q24.22	0.2307982994803968	0.005223205183361398	0.015361042267674303
SLC25A27	6p12.3	-0.23079436309242646	0.005223995840680431	0.015361081654421568
TMEM114	16p13.2	0.23077373130418086	0.005228141662678594	0.01537046389613343
CCNB1	5q13.2	0.230770744764604	0.005228742031761628	0.01537046389613343
CTSW	11q13.1	0.2307512899065143	0.005232654452921696	0.015379677268455008
IGFBP6	12q13.13	0.23073138088489994	0.005236660916512948	0.015389164266623848
EBF4	20p13	-0.2307274444969298	0.005237453394308209	0.015389204792107215
ZP1	11q12.2	0.23071203025746706	0.0052405576372068045	0.01539603695319133
ABCA12	2q35	-0.23069595339316637	0.005243797076880965	0.01540326421379288
KRI1	19p13.2	-0.2306487167375218	0.00525332547858458	0.015428959939555216
BCAP29	7q22.3	0.23060935285781764	0.00526127763175898	0.015450019292192084
TMEM214	2p23.3	-0.2306014800818767	0.0052628693528752775	0.015452397418046963
MUC5B	11p15.5	-0.2304685383077831	0.005289812652524263	0.015529198967890227
ASF1A	6q22.31	0.23041253345929766	0.00530120000809732	0.015560317207786624
TRUB1	10q25.3	0.23039898283645888	0.005303958518910854	0.015566102199173627
WDR17	4q34.2	-0.23034167847583045	0.005315638200039821	0.01559578898968073
PMEPA1	20q13.31	-0.2303377420878601	0.005316441351185502	0.01559578898968073
NUDC	1p36.11	0.2303377420878601	0.005316441351185502	0.01559578898968073
NANOS3	19p13.12	0.23032593292394893	0.005318851455304516	0.015600543382484884
CGN	1q21.3	-0.2303101873720673	0.005322066446191978	0.015607656800132371
NARF	17q25.3	0.23026688710439275	0.00533091662701291	0.015631291587486076
WDHD1	14q22.2-q22.3	-0.2302196504487479	0.005340586366116765	0.01565732211149171
ZNF44	19p13.2	-0.23012124074948814	0.005360782008877987	0.015714199768830563
TRIM21	11p15.4	0.23011730436151775	0.005361591251993805	0.015714241126079425
CX3CL1	16q21	-0.23008974964572507	0.00536725901057067	0.015728520140259217
RALB	2q14.2	0.2300464493780507	0.005376176304116565	0.015752316130208402
UBE2L3	22q11.21	0.229999212722406	0.005385919354727696	0.015778524193223165
TREX2	Xq28	-0.2299555151662749	0.005394946472194744	0.015802627409216646
CD27-AS1	12p13.31	0.2298889938592345	0.005408714511245769	0.015840608311462674
NUDT21	16q13	-0.22987324830735306	0.005411977988006165	0.01584781759919482
PBDC1	Xq13.3	0.22981026609982658	0.0054250494921586805	0.01588374120200474
RASA4	7q22.1	-0.2297984569359156	0.005427503536453061	0.01588857241755619
STX4	16p11.2	-0.22979058415997475	0.005429140116825605	0.015888656319979922
SMG5	1q22	-0.2297905841599746	0.005429140116825605	0.015888656319979922
CUX1	7q22.1	-0.22977877499606364	0.00543159581390395	0.015893489498102424
INHBA	7p14.1	-0.22976696583215245	0.005434052503111517	0.0158983241478894
ZNF578	19q13.41	-0.22976302944418223	0.005434871620046679	0.01589836705550363
KRTAP5-1	11p15.5	-0.2297414586669201	0.005439362208412054	0.015909148338737224
ZNF616	19q13.41	-0.22972760195244846	0.0054422486369327715	0.015915235248846162
LIN9	1q42.12	0.2296961108486851	0.005448813492346134	0.015932075906086203
H2AC7	6p22.2	0.22968632089161384	0.005450855815932702	0.015935689865425737
PHF13	1p36.31	-0.22965281058101053	0.00545785171758894	0.01595378250180598
RPS28	19p13.2	0.22963032214851536	0.005462551092537368	0.015965157829313223
RAB6D	2q21.1	-0.22957801920957324	0.005473494741088369	0.015994776958173806
CHST10	2q11.2	-0.2295583372697211	0.0054776179759170075	0.01600445950000707
PLPP6	9p24.1	-0.22952290977798778	0.005485046789663119	0.01602379596513115
KCNH7	2q24.2	-0.2295157539152988	0.005486548398955577	0.016025813776021147
TNFSF10	3q26	0.22950716422610604	0.005488351371857484	0.01602871112191805
RASAL1	12q24.13	-0.22950129180793585	0.0054895842949840325	0.016029943029221252
RNPC3	1p21.1	-0.22944024563060916	0.005502415690785445	0.016065037863346544
LINC01126	2p21	-0.2294070120917226	0.005509412356209803	0.01608308957101541
TPM1	15q22.2	0.22935780719367027	0.005519786065503898	0.016110992765109074
OTOS	2q37.3	0.22933025245076089	0.005525602958228092	0.01612096741479504
CHPT1	12q23.2	0.22933002676743813	0.005525650623276881	0.01612096741479504
EPM2A	6q24.3	-0.22933002676743808	0.00552565062327691	0.01612096741479504
TLE4	9q21.31	-0.22931034482758633	0.005529808925220465	0.016130717902454916
FKBP9	7p14.3	-0.22927491733585262	0.005537300910763502	0.016150188592003997
AGBL5	2p23.3	0.22923161706817807	0.0055464700894315945	0.01617454454440558
ZNF24	18q12.2	-0.22915288930877017	0.005563176061332008	0.016220868766613227
EXTL2	1p21.2	0.22909777987718485	0.00557489695756826	0.016251292727468312
CXXC4	4q24	-0.22909609802811848	0.005575255006438048	0.016251292727468312
TICAM2	5q22.3	0.2290859707132734	0.005577411444676138	0.016255181002969254
KSR2	12q24.22-q24.23	-0.229062577805356	0.005582395410597654	0.016266958715504407
FAM205A	9p13.3	-0.22905927800154924	0.005583098768773283	0.016266958715504407
GRM6	5q35.3	-0.22905054322153995	0.0055849609822633236	0.01626998583320608
UNC80	2q34	-0.22903086128168795	0.005589159110700402	0.016279815991860288
ASAH1	8p22	0.22901905211777687	0.005591679339805674	0.016284756674414903
IDUA	4p16.3	-0.22901511572980623	0.005592519641592513	0.016284804136848807
FBN2	5q23.3	-0.22901117934183587	0.005593360056110034	0.016284851913509518
PCDH12	5q31.3	-0.2289718154621318	0.0056017704043319775	0.016306935999530543
RBM39	20q11.22	-0.22887734215084252	0.00562200131719676	0.016363418561378434
THUMPD2	2p22.1	0.2288497874350496	0.005627914272742246	0.016378216723929466
ZNF844	19p13.2	-0.22884585104707908	0.005628759433679446	0.016378264530006903
RNF146	6q22.33	-0.22872775940796716	0.005654167000016888	0.01644977218038183
SLC25A37	8p21.2	-0.22870807746811536	0.005658411531957233	0.016459697837219723
RGL1	1q25.3	-0.22862934970870713	0.00567541811256142	0.016506738507513073
RAP1GDS1	4q23	0.22862147693276663	0.005677121277060352	0.01650926247771391
VXN	8q13.1	0.22855062194929926	0.005692470296183474	0.01655146247807474
LRRN1	3p26.2	-0.22852700362147688	0.005697594859518126	0.016563925744138973
PACSIN2	22q13.2	-0.2285230672335066	0.0056984493535491695	0.01656397331581001
ATP1B4	Xq24	-0.22850336159077414	0.005702728688494594	0.01657397456922333
MXD3	5q35.3	0.22847976696583217	0.005707856338619971	0.01658643799737487
TBC1D13	9q34.11	-0.22846402141395078	0.005711280494713415	0.016593948311823172
CDC34	19p13.3	0.22846008502597986	0.005712136820099309	0.016593996762549267
DUSP18	22q12.2	-0.22842072114627596	0.0057207063775464835	0.016616449168055724
HTR1B	6q14.1	-0.2283935194880617	0.005726634907786654	0.016631224934987164
PPP1R13B	14q32.33	-0.22838529365454266	0.005728428785956089	0.01663399031690423
HNRNPH1	5q35.3	-0.22835773893874972	0.005734441533097982	0.016649003675424625
SLC35A5	3q13.2	0.22829869311919396	0.005747344957737846	0.016684015628638815
SNORA80A	21q22.11	0.22828304575523634	0.005750768753134832	0.01669150284450047
AVPI1	10q24.2	0.2281176192725555	0.005787077151896958	0.016794420815409633
DDB1	11q12.2	-0.22807431900488107	0.005796614558182923	0.01681962905790179
SNX8	7p22.3	0.22804282790111788	0.0058035596583471336	0.01683730909100329
SEMA4G	10q24.31	-0.22801527318532522	0.005809642709205098	0.016852483320419834
PPM1E	17q24.2	-0.22797984569359162	0.005817472131786692	0.01687271818909604
AP1B1	22q12.2	-0.2279562273657692	0.005822696974467384	0.016885394028818623
NECAB1	8q21.3	0.2279207998740355	0.005830542087101767	0.01690566362491083
CD81	11p15.5	0.22791292709809477	0.005832286725326887	0.01690824153625279
FMN2	1q43	-0.22785781766650937	0.005844512236637829	0.016941199080767588
CYP8B1	3p22.1	-0.2278362447384496	0.005849304210530945	0.01695260289085248
NIBAN2	9q34.11	-0.2277908990710123	0.0058593882266818305	0.016979338639869942
KCNQ1OT1	11p15.5	-0.22772398047551576	0.005874297978182845	0.017020048518227176
SETD6	16q21	-0.2276885529837821	0.005882205066551225	0.017040460089453514
PSEN2	1q42.13	0.22765312549204833	0.005890121645595083	0.017060893167506322
CLDN15	7q22.1	-0.22764525271610778	0.005891882175220423	0.01706349170997673
TSPYL1	6q22.1	-0.2276098252243742	0.0058998103672207956	0.017083949053096643
MEGF6	1p36.32	-0.22759014328452204	0.00590421902798338	0.017094210467336002
CLTC	17q23.1	-0.22758249447193998	0.00590593311810072	0.017096668553248064
OR10AD1	12q13.11	-0.22757840511307342	0.0059068497207651885	0.017096817667176686
SENP7	3q12.3	-0.2275665249566997	0.005909513298659301	0.017101474039677454
CASP12	11q22.3	0.2275635113756713	0.005910189125689269	0.017101474039677454
SNORA74A	5q31.2	0.22752714575203495	0.005918349932446892	0.017122580839547347
NINJ1	9q22.31	0.22749960636120267	0.005924536729499746	0.017137971221472995
PTBP3	9q32	-0.22747992442135104	0.005928961862333298	0.017148261859401867
TUBGCP5	15q11.2	-0.22740906943788372	0.005944916753561018	0.017191891981361777
KCNC4	1p13.3	-0.22740513304991353	0.005945804257833237	0.01719194287455132
PCDH17	13q21.1	-0.22729491418674208	0.005970702389274619	0.017261408911532224
SRPK1	6p21.31	-0.22726342308297903	0.0059778331938682904	0.01727949647658608
LARS1	5q32	-0.22721225003936377	0.005989436945997603	0.01731050634158389
SH3BP5	3p25.1	-0.22720831365139346	0.005990330373503998	0.01731055697785634
SUN1	7p22.3	-0.22720437726342305	0.0059912239198193626	0.017310607942600885
PDHX	11p13	0.22714139505589667	0.006005536829897154	0.017349426161271372
FBXO30	6q24.3	-0.2271177767280744	0.006010912024758061	0.017362416595336678
SLC35D1	1p31.3	-0.22705479452054786	0.006025266850790398	0.017401336953407957
WTAP	6q25.3	0.22703904896866636	0.0060288603286033325	0.017409171051167103
MSN	Xq12	-0.22702330341678476	0.006032455716674259	0.017417008375256886
ADAMTS1	21q21.3	-0.22701936702881448	0.006033354862271537	0.01741705990988495
FDXR	17q25.1	0.22696819398519924	0.006045054630744433	0.017448286062129722
LINC00638	14q32.33	-0.2269603212092584	0.006046856388910474	0.017450937910928402
MICALL2	7p22.3	-0.22694457565737683	0.006050461341303986	0.017458792157715095
STEEP1	Xq24	0.2268697842859394	0.00606761103821668	0.017503166975372658
C9ORF116	9q34.3	0.22686978428593915	0.006067611038216773	0.017503166975372658
BAIAP2L2	22q13.1	-0.2268343567942056	0.006075749690073062	0.01752408656230501
PGBD3	10q11	-0.2268068020784127	0.006082086477621824	0.017539803743942813
NUTM2A-AS1	10q23.2	0.2267556290347977	0.0060938704260844355	0.01757122282327206
TAP2	6p21.32	-0.22675169264682712	0.006094777725873953	0.01757127530218044
SSTR3	22q13.1	-0.2266939931974427	0.0061080907193973855	0.017607088227457778
CUEDC1	17q22	-0.22668871043930075	0.006109310904124342	0.017608037246348168
KIR2DS4	19q13.42	0.22664417491091066	0.006119606132567443	0.017635137940788914
LPAR6	13q14.2	0.22660998267989274	0.006127520800741026	0.017655371568019374
TPGS1	19p13.3	0.2265627460242483	0.006138469940116294	0.017684341315819
PMPCA	9q34.3	0.22655487324830736	0.006140296490621938	0.017687025148544144
CD99	Xp22.32 and Yp11.3	0.226550936860337	0.00614120994747143	0.0176870784307604
LAMB1	7q31.1	-0.22645646354904747	0.006163169268261531	0.017747736303169552
FUZ	19q13.33	0.22639741772949146	0.006176929344817875	0.01778476903287233
SSBP2	5q14.1	0.22635411746181683	0.006187037456476113	0.017811277676961026
TRIM24	7q33-q34	-0.22631868997008348	0.006195318688140723	0.017832520133079684
H2AC17	6p22.1	0.22628515205944158	0.006203167324656002	0.01785251140777291
UTP3	4q13.3	-0.22627932609037954	0.006204531637045979	0.017853837906659824
MIGA2	9q34.11	-0.2262714533144387	0.00620637569077167	0.017856544297091353
LINC00552	13q34	-0.22626639492312461	0.006207560784013164	0.017857354261201188
SAMD9L	7q21.2	-0.2262517713745867	0.006210987961373525	0.017864612877401397
EIF5A2	3q26.2	0.22623996221067524	0.006213756789170071	0.017869976051275917
SLC26A11	17q25.3	-0.22618091639111945	0.006227617428598649	0.017904626598981312
ANOS1	Xp22.31	-0.2261809163911192	0.006227617428598772	0.017904626598981312
DENND10	10q26.11	0.22616517083923787	0.0062313182475348654	0.017912660731059134
BOC	3q13.2	-0.2261100614076522	0.006244286546174237	0.017947329117516207
MAB21L4	2q37.3	-0.22607902886301282	0.006251599670121615	0.01796573568134557
EPOP	17q12	-0.22603527003621482	0.0062619248307794525	0.01799279157177876
GSR	8p12	0.22596835144071792	0.006277744055428743	0.018035623748719035
CIART	1q21.2	0.22592898756101404	0.006287066099366861	0.01805978013398071
SLC9A6	Xq26.3	-0.2259250511730435	0.006287998981490518	0.01805983488899827
LYL1	19p13.13	0.225921114785073	0.006288931986893396	0.018059889982123538
CTDSPL	3p22.2	-0.22587781451739877	0.006299203186734102	0.0180851632958202
KIAA0087	7p15.2	-0.22587629867465997	0.006299563028306748	0.0180851632958202
GEMIN8P4	1p22.2	0.22585813257754678	0.006303876850671039	0.01809491912851296
C6ORF201	6p25.2	-0.2258305778617541	0.006310425168240789	0.018111085187328308
CSNK2A1	20p13	-0.225799086757991	0.006317916376835355	0.018129952280440995
TREH	11q23.3	-0.2257439970039833	0.00633104035772244	0.018164975405004148
SLC30A1	1q32.3	-0.22564163123917483	0.006355491338806936	0.018232482991557768
MAN1C1	1p36.11	-0.22563375846323433	0.0063573752993926645	0.018235240644687553
UBE2D1	10q21.1	0.22561801291135242	0.006361144712420495	0.018243404868896567
SPTSSA	14q13.1	0.22559833097150042	0.006365859277090827	0.018254276972307894
CHAF1A	19p13.3	-0.22558258541961898	0.006369633168628276	0.01826244890636887
FAM162B	6q22.1	0.22557077625570784	0.006372464894420934	0.018267917567223804
GBA2	9p13.3	-0.22556683986773735	0.006373409052072012	0.01826797434316159
ZNF536	19q12	-0.22552353960006302	0.006383803009635191	0.018295112946551666
LPCAT1	5p15.33	-0.22551566682412216	0.006385694440712811	0.018297880126403838
C6ORF47	6p21.33	-0.22550385766021086	0.006388532522859271	0.018303358690818755
RNF157	17q25.1	-0.22541725712486227	0.006409379462786247	0.01836042416626244
PCDHGB1	5q31	-0.22537002046921747	0.006420776028496782	0.018390405311765494
TYMSOS	18p11.32	0.22535033852936534	0.00642552991939412	0.018396023148918732
DCAF4L1	4p13	-0.2253503385293654	0.00642552991939412	0.018396023148918732
MON2	12q14.1	-0.22535033852936542	0.00642552991939412	0.018396023148918732
ZNF883	9q32	0.2253306565895133	0.006430286943374445	0.018406975791122417
UHRF2	9p24.1	-0.2252991654857503	0.006437904702952902	0.01842611305495412
INPP5J	22q12.2	-0.2252558652180759	0.0064483922392874525	0.018453457258186784
AKR7A2P1	1p13.2	-0.22520135768338606	0.0064616158503533515	0.018488622274581337
MMD	17q22	0.22516926468272708	0.006469412946010716	0.0185082524684438
H3C4	6p22.2	0.2250944733112896	0.006487616253627184	0.01855764365616356
THSD4	15q23	-0.22509053692331898	0.006488575584017047	0.01855770177524297
KIFBP	10q22.1	-0.2250669185954968	0.006494334218227606	0.018571484178097553
ST6GALNAC3	1p31.1	0.22503936387970394	0.0065010583735377395	0.018588023240194786
SCD	10q24.31	-0.2249999999999999	0.006510675058326466	0.01861282672901865
RIC8A	11p15.5	0.22494882695638496	0.006523195674720105	0.01864592365049081
TBC1D1	4p14	-0.2249055266887105	0.006533806774424252	0.018673553620093493
PTCD2	5q13.2	0.22490159030074006	0.006534772181107773	0.0186736122925438
ZNF815P	7p22.1	0.22487797197291753	0.006540567287396456	0.018685006575582613
SNORA48	17p13.1	0.2248776330406701	0.006540650482714189	0.018685006575582613
ZNF280C	Xq26.1	-0.2248661628090064	0.006543466555159591	0.018690349693542278
DUSP13	10q22.2	0.22476108762116714	0.006569313965447518	0.01876146703744788
TMEM41A	3q27.2	0.22473626200598334	0.0065754340622654	0.018776232245708874
HAUS7	Xq28	0.2247283892300424	0.006577375945550882	0.018779063971673227
NHLRC3	13q13.3	-0.22468902535033874	0.00658709301816307	0.0188026066399285
HSPBP1	19q13.42	0.22468727827053686	0.006587524585076401	0.0188026066399285
OSMR	5p13.1	-0.22467721618642725	0.006590010629600507	0.018806986292100335
ZBTB42	14q32.33	-0.22466147063454564	0.0065939025667613475	0.018815376324993433
CPT1B	22q13.33	-0.22463391591875292	0.006600718377952111	0.01883210586162373
LZIC	1p36.22	0.22455518815934497	0.0066202266761799505	0.01888231199326693
EXD2	14q24.1	-0.22455518815934467	0.0066202266761800615	0.01888231199326693
DBNDD2	20q13.12	0.22454337899543392	0.006623157340830533	0.018887944953367073
ALG6	1p31.3	0.22450007872775943	0.00663391298846982	0.018915888384234466
CARD8	19q13.33	-0.2244569993476518	0.006644629185508293	0.01894371128003468
C1ORF216	1p34.3	0.22445284207211458	0.006645664141516765	0.018943929096898286
SPOCK2	10q22.1	-0.2244292237442922	0.0066515466591610135	0.018957963170608466
GRPR	Xp22.2	-0.22440954180444034	0.006656452295058186	0.018969209330531353
NFYC-AS1	1p34.2	-0.22439773264052906	0.006659397221195711	0.018974865525157272
ANXA4	2p13.3	0.22435836876082513	0.0066692220138439085	0.019000120319964994
ASH2L	8p11.23	0.22434284398417023	0.006673100371732283	0.01900842932351472
PTK2B	8p21.2	-0.22432687765706188	0.006677091129029704	0.019014929911532873
CATSPER1	11q13.1	0.22432601517887898	0.006677306764460767	0.019014929911532873
SEC14L5	16p13.3	-0.22426389544953546	0.006692854140267812	0.019056458201140002
BSND	1p32.3	-0.22424931187852687	0.006696508791719379	0.019064117437445995
ANKRD13C	1p31.1	-0.2242442135096835	0.0066977868646168615	0.01906500962198229
GMIP	19p13.11	-0.22423634073374268	0.006699760859575713	0.019065136626032823
CCL8	17q12	0.22423634073374257	0.006699760859575872	0.019065136626032823
PLEKHA7	11p15	-0.22420484962997936	0.006707662014982407	0.019084872502461464
WDR5	9q34.2	-0.22420091324200914	0.006708650241898281	0.019084936624533717
KAT5	11q13.1	0.22409856715477874	0.006734389635135185	0.019155403333214832
AGPS	2q31.2	-0.22407888521492678	0.006739349575256059	0.019166752864553965
SYS1-DBNDD2	20q13.12	0.2240513304991341	0.006746298949269882	0.01918375627833391
AFG3L2	18p11.21	-0.22398047551566685	0.006764198039238855	0.01923188690109013
TAS2R46	12p13.2	-0.22394360108357156	0.006773529801492285	0.019255648657493102
DBF4B	17q21.31	-0.22393717524799245	0.006775157149714769	0.019257504782081544
SPATA45	1q32.3	0.22391505243498888	0.006780762429742674	0.019270665501726267
ATF6B	6p21.3	-0.2238072744449695	0.006808129273644451	0.019345659070457984
PEG3-AS1	19q13.43	-0.22379542423766727	0.006811144246909645	0.019351443897595647
ZNF354B	5q35.3	-0.22376397417729482	0.006819151643704865	0.01937140921870623
KBTBD2	7p14.3	-0.22374822862541327	0.006823163710319953	0.019380020754103656
TRAPPC14	7q22.1	-0.22373641946150233	0.006826174137417258	0.019385785238939114
YOD1	1q32.1	-0.2237088647457094	0.00683320306014883	0.019402958631856513
GSS	20q11.22	0.22367759376250165	0.006841187758664759	0.01942284063704807
PTPN1	20q13.13	-0.22366162809006454	0.006845267613714578	0.01943163226800362
CDON	11q24.2	-0.22358683671862697	0.006864408555060169	0.019480371377606852
ZNF761	19q13.42	-0.22358683671862697	0.006864408555060169	0.019480371377606852
PSRC1	1p13.3	0.2235632183908046	0.006870462940107884	0.01949475363752363
CSNK1E	22q13.1	-0.2235474728389228	0.006874501833572639	0.01950341368603159
TMEM107	17p13.1	0.22348842701936675	0.006889666488434101	0.019543631234523202
PGP	16p13.3	0.2234805542434262	0.006891690687489489	0.019546567602878127
CLPB	11q13.4	-0.2234293811998111	0.0069048608718204505	0.01958111140906695
GLTP	12q24.11	0.2234096992599591	0.006909932281188062	0.019592681732154903
COL4A5	Xq22.3	-0.22338608093213674	0.006916022342470519	0.01960713664527971
FRAT1	10q24.1	-0.22333097150055095	0.006930251042194638	0.019644657393415463
DDAH1	1p22.3	-0.2233191623366399	0.0069333034321321894	0.019650491284845615
MTUS2	13q12.3	-0.22318554478197772	0.006967923752041589	0.019745781059879255
CDK1	10q21.2	0.22316170681782405	0.006974116293884434	0.01976049610265779
HARS2	5q31.3	-0.22315383404188302	0.006976162529791404	0.019763460446712657
PDE6B	4p16.3	0.2231184065501496	0.006985377195342556	0.019786729183252822
ARHGEF9	Xq11.1	-0.22308297905841581	0.0069946026753796514	0.01981002187926742
COQ2	4q21.23	0.22305936073059326	0.007000759008781031	0.01982461674889519
KLC3	19q13.32	-0.22302393323886	0.0070100025369466724	0.01984794844379328
LINC01134	1p36.32	0.22301090663785875	0.007013404085333576	0.01985473498616924
CARMIL1	6p22.2	-0.2229963785230671	0.007017199443778736	0.01986263428922933
CXCL13	4q21.1	0.22298725762074106	0.0070195831419113865	0.019866536106772838
TIAL1	10q26.11	0.22296882380727445	0.007024402915214457	0.019877330299739877
AHNAK2	14q32.33	-0.2228743504959849	0.00704915043892329	0.01994450395482333
CDH8	16q21	-0.2228428593922217	0.007057416810646239	0.01996217667508253
SPICE1	3q13.2	-0.22284285939222168	0.007057416810646239	0.01996217667508253
KLHDC4	16q24.2	-0.22276413163281353	0.007078120430944235	0.020017872649792635
PML	15q24.1	-0.22275232246890253	0.0070812306233683266	0.02002380323503051
RARS1	5q34	0.2226994003892201	0.007095183686513876	0.020060388440139302
MCM9	6q22.31	-0.22267359470949472	0.007101996284557151	0.020076777652939918
ARL5A	2q23.3	0.22265784915761289	0.00710615590220655	0.020085663486171062
PRDM16-DT	1p36.32	-0.22263641811971302	0.007111820973694724	0.020098801358948783
CORO6	17q11.2	-0.2225751850102348	0.0071280294208007884	0.020141727973017727
ZNF607	19q13.1	-0.22257124862226413	0.0071290725070563	0.020141795562109172
APLP2	11q24.3	-0.2225673122342936	0.007130115728893018	0.02014186351488175
NAALADL2	3q26.31	-0.2225003936387972	0.007147871258568977	0.020186250311960374
CSRP1	1q32.1	0.22250039363879723	0.007147871258568977	0.020186250311960374
ERICH6	3q25.1	0.22245726235387975	0.00715933609730789	0.020215739290055126
DHX9	1q25.3	-0.22240985671547797	0.007171955951065533	0.02024848078012973
CDC42BPG	11q13.1	-0.222396976496332	0.007175388205310007	0.02025527740344832
ZC3H12D	6q25.1	-0.22236655644780354	0.00718350017451604	0.02027528048399893
ADAM12	10q26.2	-0.22236262005983298	0.007184550467244355	0.020275349262337594
PPP2R2D	10q26.3	0.22235474728389226	0.007186651461845998	0.020278382758489786
ITGB8	7p21.1	-0.22235081089592182	0.007187702163749646	0.02027845222872009
CCL5	17q12	0.22234293811998102	0.007189803976837165	0.02028148672484055
CLDN5	22q11.21	0.2223390017320107	0.007190855088051274	0.020281556886707196
CD302	2q24.2	0.2223350653440403	0.0071919063357325	0.020281627413396317
USP54	10q22.2	-0.22232719256809944	0.00719400924055576	0.020284663235997074
SHROOM3	4q21.1	-0.2222799559124547	0.0072066381407292265	0.020317373691188544
TRPM4	19q13.33	-0.22226814674854362	0.007209798440344827	0.020323384192916107
LINC00598	13q14.11	-0.2222442477700916	0.0072161979114788	0.020338522436473976
RFC5	12q24.23	0.22218154621319472	0.007233011600087713	0.020383004171186866
F2RL2	5q13.3	-0.22212643678160887	0.007247818142323532	0.02042181778539207
HSD11B2	16q22.1	-0.2221067548417572	0.00725311271183861	0.020433822740422873
KLF8	Xp11.21	-0.22205164541017156	0.007267955781010495	0.020472720937872068
EFL1	15q25.2	-0.22202409069437892	0.007275387424318724	0.020490734169418687
DENR	12q24.31	0.2220201543064083	0.007276449638227328	0.020490805671172226
ZGLP1	19p13.2	-0.22200834514249737	0.007279637106154107	0.02049686110969135
WWP1	8q21.3	-0.2219847268146747	0.007286015761278441	0.020511898787770065
MFSD14A	1p21.2	0.22193355377105956	0.007299853206665888	0.020547927492285706
DVL1	1p36.33	-0.2219256809951189	0.0073019841139400085	0.020550998582141322
ACR	22q13.33	-0.22189527502309808	0.007310219218757927	0.02057124625093449
SGSH	17q25.3	-0.22185088962368107	0.0073222552920232	0.020602182707325525
KRT222	17q21.2	0.22183514407179977	0.007326529268738096	0.020611273727839288
FLNC	7q32.1	-0.22181152574397717	0.007332944386226321	0.020626384842725703
SCYL3	1q24.2	0.22180758935600703	0.007334014057118189	0.020626457920994275
KLHL34	Xp22.12	-0.22178991281061647	0.007338819175048066	0.02063269707065344
NFIB	9p23-p22.3	-0.22178790741615467	0.007339364489535682	0.02063269707065344
TMIGD2	19p13.3	0.2217879074161549	0.007339364489535682	0.02063269707065344
SNORD115-26	15q11.2	-0.22177555146978736	0.007342725159066489	0.02063920883496388
SYNGR1	22q13.1	-0.2217664755221467	0.007345194578329543	0.020643213943618708
IL17REL	22q13.33	-0.22169692631052518	0.00736414228164451	0.020693256903836547
PPP1R11	6p22.1	0.22169343410486514	0.007365094826776617	0.020693256903836547
VPS4A	16q23.1	0.2215989607935759	0.007390905200530097	0.020762822953528975
GRIA3	Xq25	-0.22156746968981256	0.00739952648082316	0.02078408781132861
WHAMMP3	15q11.2	-0.22148480554243444	0.007422199821626965	0.020844811009636737
SLC37A4	11q23.3	0.22148086915446388	0.007423281040789105	0.02084488536645568
AGGF1	5q13.3	-0.22142969611084853	0.007437349615284374	0.02088142356114009
FGD1	Xp11.22	-0.22142575972287815	0.007438432792735116	0.02088149819358297
DLL4	15q15.1	-0.22142182333490776	0.007439516110178711	0.020881573197764788
ZFYVE16	5q14.1	-0.22135096835144072	0.007459039780434802	0.020933400054066027
GNL3	3p21.1	0.2213273500236184	0.007465557766588119	0.020947175145393283
SWAP70	11p15.4	-0.221323413635648	0.007466644588842854	0.020947175145393283
PTPN4	2q14.2	-0.22132166324375308	0.007467127910706658	0.020947175145393283
MMACHC	1p34.1	0.22130766808376628	0.007470993281939006	0.020955044029372774
FOXRED1	11q24.2	0.2212604314281215	0.007484052848729803	0.020983839377251644
SCAI	9q33.3	-0.22126043142812177	0.007484052848729803	0.020983839377251644
KLK8	19q13.41	0.2212590146478927	0.007484444860104581	0.020983839377251644
SLC2A2	3q26.2	0.22124387227236095	0.007488635768317201	0.02099261116159615
ZNF286B	17p11.2	-0.22122894032435841	0.007492770476028516	0.021001222935434914
IL32	16p13.3	0.22113840340103916	0.007517883863560173	0.021068624332889918
MISP3	19p13.12	0.22113446701306877	0.00751897744201485	0.021068701430106262
EHD3	2p23.1	-0.22112878004338773	0.007520557603487937	0.021070141751875833
EML1	14q32.2	-0.22111084868524644	0.007525541877055621	0.021081117521793088
HNRNPF	10q11.21	0.22109116674539442	0.007531016123126209	0.021093462534203977
EIF4E3	3p13	0.22107542119351262	0.007535398063324634	0.021102745065252195
SULT2B1	19q13.33	0.2210677659698024	0.00753752930637204	0.02110572282258864
NXPE3	3q12.3	-0.2209455203904896	0.007571635463844396	0.021198219531372266
OARD1	6p21.1	0.22087072901905214	0.007592569472117679	0.02125381734808239
LINC01002	19p13.3	-0.2208510470792001	0.007598086947487158	0.021266250154820664
ZMPSTE24	1p34.2	0.22078019209573274	0.007617979317920772	0.02131890757010312
PIGS	17q11.2	-0.22074695003450095	0.007627327857792157	0.021342047352901943
L3HYPDH	14q23.1	0.22070933711226573	0.007637917867115359	0.021368653851613933
SYNE4	19q13.12	-0.22070535296086793	0.007639040378051066	0.021368769283994796
FIZ1	19q13.42	-0.22068571878444343	0.00764457432781806	0.021381223102274034
PNMA2	8p21.2	-0.22065422768068021	0.007653457611781289	0.021403039872878678
ZDHHC13	11p15.1	0.22064635490473927	0.007655679862715563	0.021406225399950154
PLCB2	15q15.1	-0.22061880018894667	0.007663462248092386	0.02142495464833072
QPCT	2p22.2	0.22061486380097625	0.007664574589971065	0.021425033609844154
INPP4B	4q31.21	-0.2205951818611241	0.007670138447400952	0.021437554254841607
ROM1	11q12.3	0.22057943630924265	0.007674592111925557	0.021446968878391513
SLC12A5	20q13.12	-0.22051251771374586	0.00769354578125469	0.02149689598118711
TJAP1	6p21.1	-0.220465281058101	0.007706949821734739	0.021531304682915413
TNFRSF25	1p36.31	-0.2204455991182491	0.007712540947522231	0.021543879398711215
ISG15	1p36.33	0.22043772634230835	0.007714778404706823	0.02154708389093004
SPAG4	20q11.22	0.22041804440245616	0.0077203745659390356	0.021559666885213106
RGS13	1q31.2	0.22035768766142022	0.007737558233629812	0.021604600645835827
AP4B1	1p13.2	0.2203511258069594	0.007739428447108359	0.021605992734739038
HTATSF1	Xq26.3	-0.2203471894189889	0.007740550560969917	0.021605992734739038
MAP3K10	19q13.2	-0.22034325303101868	0.007741672819077668	0.021605992734739038
OR56B1	11p15.4	-0.2203405980877558	0.007742429820746944	0.021605992734739038
CD22	19q13.12	-0.2202802708234923	0.007759648579117556	0.02165098614557395
HK1	10q22.1	-0.22023697055581798	0.007772028370500043	0.021679406730584667
FAM27C	9q13	0.22023697055581798	0.007772028370500043	0.021679406730584667
SBSN	19q13.12	-0.22016451590888528	0.007792782731152406	0.021734231599741038
ADGRG5	16q21	-0.2201346244685877	0.007801359327652674	0.021755081754254238
SLC6A6	3p25.1	-0.2200952605888838	0.007812666567185366	0.0217835396962873
SAMD3	6q23.1	0.22008832676150852	0.00781465980714681	0.02178370335685646
FBXW7	4q31.3	-0.2200873878129429	0.007814929757633572	0.02178370335685646
UXS1	2q12.2	0.22007951503700193	0.007817193529223587	0.021786940589204027
RNF222	17p13.1	-0.22007383777195422	0.007818826354955306	0.02178841867639336
PCED1B-AS1	12q13.11	0.2200637694851204	0.007821722816334168	0.021790396478570236
SIKE1	1p13.2	0.2200598330971499	0.007822855501522908	0.021790396478570236
PCYOX1	2p13.3	-0.22005983309715013	0.007822855501522908	0.021790396478570236
FAM183A	1p34.2	0.2200560422823029	0.00782394643586168	0.021790396478570236
MID2	Xq22.3	-0.2200480239332389	0.007826254429528282	0.021793753176097993
ADGRE4P	19p13.2	-0.22003621476932775	0.007829654666524069	0.02179707919066279
IP6K1	3p21.31	-0.22003621476932766	0.007829654666524069	0.02179707919066279
PIWIL2	8p21.3	-0.21999338707326707	0.007841997122298256	0.021828364665912738
GRIN2B	12p13.1	-0.21998178064656515	0.007845344931415747	0.021834608066408877
SUCLG2	3p14.1	0.2199771689497715	0.007846675501299888	0.021835236261924768
H4C6	6p22.2	0.21996806015122822	0.007849304165742378	0.021839476028096102
P2RY4	Xq13.1	-0.2199430005037298	0.00785654003711641	0.021856531637602983
POLH	6p21.1	-0.21992993229412688	0.007860315774500195	0.02186395786790251
CAND2	3p25.2	-0.2199181231302157	0.007863729124886693	0.02187037414792228
TIGAR	12p13.32	0.2199102503542748	0.007866005421612332	0.021873626726793938
MORN4	10q24.2	0.21990062578799985	0.007868789015980206	0.021878288874903885
HHEX	10q23.33	0.21989056841442298	0.007871698718655168	0.02188330029213421
EVI2A	17q11.2	0.2197960951031333	0.007899077414033182	0.021956324463226127
PKDREJ	22q13.31	-0.21974098567154787	0.007915087263248426	0.021997731624747385
MAN2C1	15q24.2	-0.21972130373169566	0.00792081203156675	0.022010546706953554
TANGO2	22q11.21	0.21961108486852454	0.007952938593365249	0.022096713822673614
SIM2	21q22.13	-0.2196071484805543	0.007954088102970044	0.022096801121590803
ZNF764	16p11.2	-0.21954438232610035	0.007972437064252325	0.022144662501871918
RNF19A	8q22.2	-0.2195402298850574	0.007973652304130762	0.022144925588327185
MEG3	14q32.2	-0.21951267516926476	0.00798172053657626	0.02216421848592899
TRIM62	1p35.1	-0.2195087387812942	0.007982873731501246	0.022164306484357847
SF3B2	11q13.1	-0.21949692961738299	0.007986334202062354	0.02217079966784075
OTULIN	5p15.2	-0.21947724767753085	0.007992104606577745	0.02218370271626348
SEL1L2	20p12.1	0.21946203839977077	0.007996566233789682	0.022192969874790826
MIDN	19p13.3	-0.21933947409856705	0.008032600974004442	0.022289847381248215
PEBP4	8p21.3	0.2193324647020012	0.008034666126278456	0.022292447936773988
DKKL1	19q13.33	0.21926395492586076	0.00805487568391869	0.022345382950769942
TMX3	18q22.1	-0.2192292552353961	0.00806512884337995	0.022370686502697256
ZNF22	10q11.21	0.21920957329554416	0.008070949653883976	0.022383690430775892
MMGT1	Xq26.3	0.21920170051960308	0.008073279019844067	0.022387009017704265
SLC8A3	14q24.2	-0.21919382774366244	0.008075608981287546	0.022390328324521012
UBE2S	19q13.42	0.21917414580381042	0.008081436490981295	0.022403342596614296
FBXL16	16p13.3	-0.21913871831207687	0.00809193539574193	0.022429301434228298
SLC35B4	7q33	-0.21912297276019527	0.008096605452275602	0.02243909880147563
LRRC15	3q29	-0.21909185746365897	0.008105841123175894	0.022461544884650197
DESI1	22q13.2	0.2190639269406393	0.00811413943267102	0.022481387579963184
LDLRAD4	18p11.21	-0.21904030861281698	0.00812116243616137	0.022497691789438907
PKD1L3	16q22.2	-0.2190279911045372	0.008124827231684263	0.02250436137014689
S100A11	1q21.3	0.219024563060935	0.008125847428900886	0.02250436137014689
TOMM20L	14q23.1	0.21900755838278396	0.008130909755292792	0.022515226214635205
DTX3L	3q21.1	-0.21900094473311263	0.008132879406211773	0.022517525315909677
BHLHA15	7q21.3	-0.21896514042332563	0.008143549841746098	0.022543910284693675
FOXD4L6	9p11.2	-0.21892406845976645	0.008155805415849739	0.022574675410845714
ZNF396	18q12.2	0.2188929094758868	0.008165113922428729	0.022597275794560844
ZNF212	7q36.1	-0.21886317115414888	0.008174006790563678	0.02261871971463315
AP2A1	19q13.33	-0.21882795901045765	0.008184547625236755	0.022644717166114235
FGFR3	4p16.3	-0.21880412533459273	0.0081916891190645	0.022661303479853262
MMS22L	6q16.1	-0.2188001889466226	0.008192869144375252	0.02266139578730414
GPR139	16p12.3	-0.2187869198793729	0.00819684796976798	0.022669228439200193
OR2A7	7q35	-0.21875717981309942	0.008205771958543322	0.022690733344996734
DOCK8	9p24.3	-0.21859943316013233	0.00825325038117944	0.022818186698381683
CFL1P1	10q23.31	-0.21859637645292188	0.008254172782812865	0.022818186698381683
PRKD1	14q12	-0.21859156038419156	0.008255626280129595	0.022819012891496668
AKR1C1	10p15.1	0.21858368760825042	0.008258002784598433	0.022822389740178837
FCHO1	19p13.11	-0.21854826011651715	0.008268704551494066	0.022848770700667955
TIMP4	3p25.2	0.21851676901275385	0.00827822753881393	0.02287188743877809
NFXL1	4p12	-0.21848921429696086	0.008286568116124401	0.022891731294236307
HEXIM1	17q21.31	-0.2184852779089907	0.008287760234252374	0.02289182466939618
NOS3	7q36.1	-0.21847740513305003	0.008290144925984507	0.022895211594778062
ACOT4	14q24.3	0.218438041253346	0.008302077498410429	0.02292307630377601
TMEM31	Xq22.2	0.21843646946757336	0.008302554277307528	0.02292307630377601
KIF5A	12q13.3	-0.21842229570146432	0.008306854782910598	0.02293174620403159
LSP1P5	1q21.1	0.21836324988190847	0.008324791279907047	0.02297805168502835
SMAD1	4q31.21	-0.2183199496142339	0.008337966490620406	0.02301120398745023
PCDHB3	5q31.3	-0.21831601322626357	0.008339165151761432	0.023011298644828426
SSX1	Xp11.23	-0.21828412889974877	0.008348879802842029	0.023034889228475085
FGF21	19q13.33	0.21817877315169953	0.008381051308173603	0.023120423925660934
ZDHHC20	13q12.11	-0.2181624940954181	0.008386032066215174	0.023130935341885622
EFCAB2	1q44	0.2181506849315068	0.00838964685033188	0.023137676626166472
NOC4L	12q24.33	0.21814674854353636	0.008390852084773281	0.023137771696857032
TUSC7	3q13.31	-0.21813942080015386	0.008393096084937188	0.023140730737529806
CPA3	3q24	0.21807280003441662	0.008413521968761273	0.023193811503505236
TYSND1	10q22.1	0.21806802078412846	0.008414988973495277	0.02319462023475414
FRMD8	11q13.1	-0.21806408439615801	0.008416197429192765	0.023194716189253468
SULT1A3	16p11.2	-0.2180601480081877	0.008417406038464352	0.023194812540180004
TEAD3	6p21.31	-0.2180050385766022	0.008434342702779717	0.023238242692741606
ZNF665	19q13.42	-0.21796173830892757	0.00844767123005119	0.023271721009130424
IQGAP1	15q26.1	-0.21787907416154925	0.008473168363713491	0.023335551781205777
LRFN1	19q13.2	-0.21787513777357886	0.008474384209569086	0.023335551781205777
ITGA1	5q11.2	-0.21787513777357884	0.008474384209569086	0.023335551781205777
CYP2A7	19q13.2	-0.21786239897286291	0.008478319945473343	0.023343136957702657
OR10A4	11p15.4	-0.21783896327018837	0.008485564784022178	0.023359291169165613
ARMT1	6q25.1	0.21783577389387504	0.008486551160988164	0.023359291169165613
SOX4	6p22.3	-0.21782002834199318	0.00849142226751078	0.023369444126558354
KCNJ10	1q23.2	-0.21781215556605235	0.008493858748291642	0.02337289479845276
RAB11FIP4	17q11.2	-0.21780821917808202	0.008495077220619937	0.023372993333024058
ITGAX	16p11.2	-0.21776098252243745	0.008509710955784809	0.02340763247459314
TARDBPP3	2q37.3	-0.21775993446790456	0.008510035891815601	0.02340763247459314
ADAM11	17q21.31	-0.2177137458667927	0.008524366988781503	0.02344378858882394
DUS4L	7q22.3	0.2177098094788223	0.008525589332261541	0.023443887849378717
KLF1	19p13.13	0.21768657944155895	0.008532805977729591	0.0234604680770548
STK17A	7p13	0.21768225476302916	0.008534150079275101	0.023460899710211966
NCS1	9q34.11	-0.21766257282317736	0.008540269553569199	0.023474457188760515
VPREB3	22q11.23	0.21764396179980158	0.008546059630818437	0.023487105615889972
ZNF239	10q11.22-q11.23	0.2176293276939015	0.008550614887456833	0.023496357344383954
FNDC3A	13q14.2	-0.2176153361675327	0.008554972132417845	0.02350506245696842
SUV39H2	10p13	0.217599590615651	0.008559877965336705	0.023515272203078856
RASD2	22q12.3	-0.21757990867579918	0.008566013755956347	0.023528857520356536
IGFL3	19q13.32	0.21753751273981245	0.008579243790260621	0.023561922599627663
ZEB1-AS1	10p11.22	-0.21752479924421353	0.008583214672410947	0.023569552809623116
SLC19A2	1q24.2	0.21750729954673134	0.008588683116559897	0.02358129264136889
BLOC1S6	15q21.1	0.21745394426074613	0.008605375025494518	0.023623840342943212
GZF1	20p11.21	-0.2174027712171313	0.00862141118206513	0.023664576276549047
NRP2	2q33.3	-0.21739096205321998	0.008625115584871789	0.023671456645441073
GPD2	2q24.1	-0.21737521650133834	0.008630056978423865	0.023681729528546355
SEMA6D	15q21.1	-0.2173437253975751	0.008639947277457751	0.023705577959794187
NR1D2	3p24.2	-0.21733978900960468	0.008641184269406002	0.02370568083235297
C1QTNF12	1p36.33	0.21731034362813856	0.008650442315070445	0.02372778507602182
ATP6V1C2	2p25.1	0.21730042512990083	0.00865356280611057	0.02373305047698629
FAM13A	4q22.1	-0.21725318847425595	0.008668437748411684	0.023770547415271282
LRRN3	7q31.1	-0.2172453156983152	0.00867091910260516	0.02377405302785596
LINC00312	3p25.3	-0.21719020626672964	0.00868830617661102	0.023818420719706423
KIAA1143	3p21.31	-0.2171547787749958	0.008699499855124117	0.023845799672235497
IQSEC3	12p13.33	-0.21714690599905512	0.00870198907035701	0.02384931493516372
SEC24A	5q31.1	-0.21713924690929945	0.008704411326644793	0.023852645736062265
PPIAL4D	1q21.1	0.21712558636727128	0.008708733076429023	0.02385997065743841
MCMBP	10q26.11	0.21711935128326262	0.008710706284137941	0.02385997065743841
PTK6	20q13.33	-0.21711935128326257	0.008710706284137941	0.02385997065743841
PGM1	1p31.3	0.21711541489529196	0.008711952230516688	0.02386007648720916
MFSD4B	6q21	-0.21703668713588395	0.008736904272523624	0.02392509895218018
C1QTNF9	13q12.12	-0.21702490658714257	0.008740643439463206	0.023932022207552143
PSORS1C2	6p21.33	-0.21702001579136	0.00874219620225799	0.023932957964430623
NXF4	Xq22.1	-0.21701444825200064	0.008743964119006964	0.023934482393896762
PXDNL	8q11.22-q11.23	-0.21699338686820982	0.008750654811958773	0.023949479441731234
BRSK1	19q13.42	-0.21696976854038724	0.008758163167994704	0.023966709871099327
SYF2	1p36.11	0.2169461502125648	0.008765677219357743	0.023983951112580244
PATZ1	22q12.2	-0.21693827743662414	0.008768183169402442	0.023987486707765845
KIN	10p14	0.21693434104865383	0.008769436381923797	0.023987594631966782
PARVA	11p15.3	-0.21691465910880187	0.008775704820194671	0.02400141909237577
CYP27C1	2q14.3	-0.21682174942127772	0.008805348847266336	0.024079162760277377
SEMA3B	3p21.31	-0.2168123130215713	0.008808364597866646	0.02408407713719404
SH3RF2	5q32	-0.21680540889570515	0.008810571645053408	0.024086779280839743
MUS81	11q13	0.2167967808188547	0.008813330476151765	0.02409098896268151
ROPN1L	5p15.2	0.21672604172914833	0.00883597814035417	0.02414955552313919
FAM131B	7q34	-0.21672177609825224	0.008837345458020876	0.02414995274984328
NNMT	11q23.2	0.21661155723508116	0.008872740242042064	0.024243324402526936
TSTD1	1q23.3	0.21655251141552512	0.008891753226421788	0.024291915816114708
GPR55	2q37.1	-0.21652889308770265	0.008899368496716041	0.024309360000082807
NRBF2	10q21.3	0.21651314753582093	0.008904448545311687	0.02431987515215518
CYSRT1	9q34.3	0.2164982542067403	0.008909255996289238	0.024329642981161286
ANKRD20A8P	2q11.1	-0.2164877232796853	0.008912656682024265	0.024335567008406403
FCN3	1p36.11	0.216470060295787	0.008918363053476553	0.02434778408977167
TBC1D3B	17q12	-0.21640686506062026	0.008938805957335903	0.024400224051772022
EPHB2	1p36.12	-0.21634388285309392	0.008959221138846448	0.024452573866457997
ARRB2	17p13.2	0.21632420091324192	0.008965609326931802	0.024466630368427673
ZNF322	6p22.2	0.2163163281373011	0.00896816572892952	0.02447022770962779
PDE1C	7p14.3	-0.21625728231774521	0.008987359283061812	0.024515829056059434
ZNF334	20q13.12	-0.21625728231774516	0.008987359283061812	0.024515829056059434
CSPG4	15q24.2	-0.21622185482601158	0.008998892829392431	0.024543902703185565
RXFP3	5p13.2	-0.2162167507495226	0.009000555557021048	0.02454505029300496
REPIN1	7q36.1	-0.2161982364981891	0.009006589123739804	0.024558115459777836
NCLN	19p13.3	-0.21609982679892917	0.009038719651695637	0.024642325351974186
SUPT20H	13q13.3	-0.21608408124704773	0.009043869922774781	0.024649565754212937
ADAMTS8	11q24.3	-0.21608408124704775	0.009043869922774781	0.024649565754212937
HOXB7	17q21.32	0.21603684459140282	0.009059336294946761	0.024688315388449095
CENPM	22q13.2	0.21598960793575794	0.009074826028575702	0.024727117992932802
COQ4	9q34.11	0.2159817351598175	0.009077409924182519	0.024730748873948043
SMARCA1	Xq25-q26.1	-0.21596598960793562	0.009082579665206134	0.024741422732387157
ESRRA	11q13.1	0.21586364352070533	0.009116246422185033	0.024829710314449117
WDR41	5q13.3-q14.1	0.21583215241694234	0.009126627576748167	0.024854559845566213
ITGAL	16p11.2	-0.21578097937332705	0.009143519223597785	0.024897130120689313
MARCHF4	2q35	-0.21577704298535658	0.009144819724018993	0.024897240970627822
LOC728392	17p13.2	0.215773106597386	0.009146120387808092	0.02489735223474536
PIK3CG	7q22.3	-0.2157691702094158	0.009147421214982169	0.024897463912917313
ZNF217	20q13.2	-0.21575342465753453	0.00915262615787422	0.024908200324713328
WNT8B	10q24.31	-0.2157384303731371	0.009157585188646436	0.024918264640399215
CDC26	9q32	0.21571872327755487	0.00916410648730376	0.024932576611864564
AEBP1	7p13	-0.21567076051015588	0.0091799950449686	0.024962058623240843
ANKIB1	7q21.2	-0.21567076051015582	0.0091799950449686	0.024962058623240843
MYO1B	2q32.3	-0.21567076051015582	0.0091799950449686	0.024962058623240843
SLIT2	4p15.31	-0.21567076051015588	0.0091799950449686	0.024962058623240843
PCDHA9	5q31.3	-0.215632427514025	0.00919271104853373	0.024993196925598034
HMGB1	13q12.3	0.21560384191465914	0.00920220372168146	0.02501556425744026
SENP2	3q27.2	-0.21557628719886635	0.00921136225283397	0.025037017219468813
ANKRD42	11q14.1	-0.21553692331916233	0.009224459831431234	0.02506916936861599
LINC00896	22q11.21	-0.21550067104309717	0.009236536627043579	0.025098538891827615
H2BC13	6p22.1	0.21549181004902132	0.00923949063075623	0.02510311428864935
BCL2L11	2q13	-0.2154818138875766	0.009242824068346037	0.025108719183879413
SV2C	5q13.3	-0.21544368034060515	0.009255550284042069	0.025139835110434775
CD47	3q13.12	0.21540308612816872	0.009269114690547333	0.025173141801472496
CNTNAP2	7q35-q36.1	-0.21539936171416674	0.009270360068365978	0.025173141801472496
ZNF284	19q13.31	-0.2153282947567315	0.009294151916705334	0.025234280028829166
MPIG6B	6p21.33	-0.21530456809167162	0.009302107141903172	0.025252409813933018
ATAD3B	1p36.33	-0.2152456306093527	0.009321894089360077	0.025302649758003462
FAM207A	21q22.3	0.21523382144544156	0.009325863218639603	0.02530994710106763
EPHB6	7q34	-0.21521020311761926	0.009333805953223187	0.025328025134360818
TAPBP	6p21.32	-0.2151393481341522	0.00935766999908667	0.025389296017565878
TLR6	4p14	-0.21509604786647762	0.009372280081905356	0.025425445608606115
INF2	14q32.33	-0.21505274759880322	0.009386910295786768	0.02546163988136617
IGFBP4	17q21.2	0.21504881121083289	0.009388241314269572	0.02546175560503768
DNAJB1	19p13.12	0.21504093843489194	0.009390903850999777	0.025465481998807438
FRZB	2q32.1	0.21501338371909925	0.00940022797892049	0.02548389019378958
CHRD	3q27.1	-0.21500965892159182	0.009401489024696506	0.02548389019378958
PBK	8p21.1	0.2150094473311289	0.009401560664014564	0.02548389019378958
TFCP2L1	2q14.2	-0.21498976539127687	0.009408226591195825	0.02549846161845901
FRS2	12q15	-0.21493859234766183	0.009425577528203466	0.025541983914696986
NDRG4	16q21	-0.2148795465281056	0.009445632927911791	0.02559282198441469
ZNF835	19q13.43	-0.2148756101401353	0.00944697129259306	0.025592939500413518
KLHL21	1p36.31	-0.2148716737521649	0.009448309824628168	0.025593057437517334
GNB2	7q22.1	0.21485986458825357	0.00945232642503188	0.025600428551172404
RASL11A	13q12.2	0.2148283734844907	0.009463044727386518	0.025625945868366643
LHFPL4	3p25.3	-0.21478113682884567	0.009479142291485766	0.02566602125039501
UOX	1p31.1	0.21476562941292138	0.009484432259066726	0.025676826676155576
PRR11	17q22	-0.21470240906943805	0.00950602526821973	0.02573175967344563
OSTF1	9q21.13	0.21469059990552647	0.009510063511696504	0.0257391653220567
WDR72	15q21.3	0.2146753006905989	0.009515297458433557	0.025746692514187822
PIK3R6	17p13.1	-0.21467485435364525	0.00951545019094408	0.025746692514187822
HS3ST5	6q21-q22.1	-0.21465123602582253	0.00952353525770566	0.02576504138234592
B4GALT2	1p34.1	0.2146197449220596	0.009534324775374714	0.0257871712790106
GPC1	2q37.3	-0.21461974492205932	0.009534324775374714	0.0257871712790106
LINC01119	2p21	0.21460793575814818	0.009538373624236256	0.02579459194523551
ABCD1	Xq28	-0.21460006298220752	0.009541073699536818	0.02579836359610701
MUCL3	6p21.33	-0.21457695335349175	0.009549003355685481	0.025816272683777317
BATF3	1q32.3	0.2145528263265628	0.009557288317553118	0.025835137330023565
LRRC4	7q32.1	-0.2144465438513619	0.009593860127065751	0.02593045099715542
ADAMTS16	5p15.32	-0.21443094032431348	0.00959923968217516	0.025938028682019817
SHANK2	11q13.3-q13.4	-0.21443079829948064	0.009599288659631278	0.025938028682019817
CXORF58	Xp22.11	0.21439788175163077	0.009610645923901531	0.025965166834458774
POMT1	9q34.13	-0.21439143441977634	0.009612871847823964	0.025967630717406372
SIRT6	19p13.3	0.2143599433160133	0.009623750603280603	0.02599346496824307
DUSP7	3p21.2	-0.21427334278066432	0.009653723197985218	0.026070857004889567
PRR18	6q27	-0.21420642418516775	0.009676940203411914	0.026129986233096005
DPYSL4	10q26.3	-0.21418674224531578	0.009683778100265423	0.026144877950211143
TNPO1	5q13.2	-0.21416312391749334	0.00969198920147805	0.026163472556865276
ABTB2	11p13	-0.2141513147535821	0.00969609705433806	0.026170986900421075
ATP8A1	4p13	-0.2141198236498189	0.0097070588367138	0.026196996284306273
TBR1	2q24.2	-0.21409261831950513	0.009716537576274836	0.02621899673947564
EXTL3	8p21.1	-0.2140725869941743	0.00972352200326524	0.026234261481301153
ZNF180	19q13.31	-0.21406471421823306	0.009726268257036833	0.02623808893855022
ADH6	4q23	-0.21405367793835398	0.009730119184745688	0.026244894970401125
CCL4	17q12	0.21404109589041093	0.00973451112294198	0.026249576111707237
ANKZF1	2q35	-0.21404109589041087	0.00973451112294198	0.026249576111707237
KIF26A	14q32.33	-0.21402141395055882	0.009741384883167498	0.02626452789168339
ASIC1	12q13.12	-0.21395843174303242	0.009763409688029192	0.026320319965150853
MT1DP	16q13	0.21395211502396194	0.00976562105836514	0.026322690804210343
SLC37A3	7q34	-0.21394268619115092	0.009768922745711488	0.026327999484998796
CDH13	16q23.3	-0.21389544953550613	0.00978547839259301	0.02636784107443576
PAPOLB	7p22.1	-0.21389289548404622	0.009786374248898765	0.02636784107443576
LINC00482	17q25.3	-0.21380742226644223	0.009816396477912917	0.026443899288838005
PART1	5q12.1	0.21380491261218723	0.009817279212781686	0.026443899288838005
ATL2	2p22.2-p22.1	0.21374980318060133	0.009836680814899036	0.02649254877961974
YJEFN3	19p13.11	-0.21371043930089761	0.009850559791209003	0.026526313278874985
CDYL	6p25.1	-0.21370650291292675	0.009851948637913024	0.02652643881894756
ZNF542P	19q13.43	0.21370256652495673	0.009853337657247116	0.026526564789562015
TTC27	2p22.3	0.2136435207054008	0.009874193675154599	0.026579091473996234
MIR124-1HG	8p23.1	-0.2136279092757089	0.009879714406375062	0.02659033035723687
P2RX6	22q11.21	-0.21357660210990378	0.009897877532496895	0.02663558737401091
ARHGAP11A	15q13.3	-0.2135451110061408	0.009909040194165355	0.026661996100379837
ANGEL1	14q24.3	-0.21351361990237744	0.009920213951423862	0.026688427487338656
RAB37	17q25.1	0.21348606518658467	0.009930000098134929	0.026711119087987015
F2R	5q13.3	-0.21347819241064384	0.009932797702534277	0.026715008300923368
IL17B	5q32	0.21345373090955708	0.009941494572040748	0.026732896191460756
CRHR2	7p14.3	-0.2134518772747565	0.009942153873765954	0.026732896191460756
FUT4	11q21	-0.21341127381514705	0.00995660540306787	0.026768112172606492
VTI1A	10q25.2	-0.21337584632341347	0.009969229830121726	0.026798407118157733
GABBR2	9q22.33	-0.2133482916076208	0.009979058580392827	0.02682117975306724
RNF144A	2p25.1	-0.21329711856400574	0.009997334633790834	0.026866647316781105
NAALADL1	11q13.1	0.21328530940009469	0.010001556371298051	0.026874338350232955
GAPDH	12p13.31	0.21324594552039053	0.01001564017890307	0.026908523226707635
PAPLN	14q24.2	-0.21322844161209498	0.010021908427241018	0.026921703989066775
HPS6	10q24.32	0.21321051802865668	0.010028330545740932	0.026935294451682256
APBA2	15q13.1	-0.21319870886474557	0.010032563815676127	0.026943002947303615
BAG6	6p21.33	-0.21318296331286418	0.010038210625121623	0.026954504970690032
RBM18	9q33.2	0.2131435994331604	0.010052339903596977	0.026986289840912347
TBC1D9	4q31.21	-0.21313966304518955	0.010053753794826023	0.026986289840912347
GRAPL	17p11.2	-0.21313857617283077	0.010054144213866195	0.026986289840912347
YPEL1	22q11.21-q11.22	-0.21308455361360398	0.010073566679760608	0.027034749903871388
FITM1	14q12	-0.21305130397910663	0.01008553718658717	0.027063200464157805
CACNG2	22q12.3	-0.2130241425939508	0.010095325105951253	0.027084597555028903
FAM20B	1q25.2	-0.2130215714060776	0.010096252096741282	0.027084597555028903
EPS8L2	11p15.5	-0.21300188946622586	0.01010335051442592	0.027099961484337604
PMM2	16p13.2	0.2129900803023145	0.01010761167532876	0.027107711974422893
ZNF207	17q11.2	0.21297827113840342	0.010111874419551834	0.02711546460700175
NFIA	1p31.3	-0.21297039836246254	0.01011471712889931	0.027119407762642392
MAPK4	18q21.1-q21.2	-0.2129664619744923	0.010116138747587532	0.02711954016122794
PKIB	6q22.31	0.21292709809478824	0.010130364619339492	0.027153993757223164
SYNPO	5q33.1	-0.21291135254290666	0.010136059901073918	0.027165575240700277
MSMO1	4q32.3	0.21290347976696575	0.010138908599603775	0.02716952551240263
GANAB	11q12.3	-0.2128956069910252	0.010141758003436497	0.02717347660275427
GIT1	17q11.2	-0.21283656117146904	0.010163151028464823	0.027227105025830322
DCP2	5q22.2	-0.21282868839552835	0.010166006433273337	0.02723106331536744
CCNK	14q32.2	-0.21281687923161693	0.010170290865578151	0.02723884786236902
GMPR	6p22.3	0.21280900645567633	0.01017314803738921	0.02724280821990826
TAF4B	18q11.2	-0.21279326090379455	0.010178864502329975	0.02725442340598121
C17ORF67	17q22	0.21278932451582436	0.010180294060613089	0.02725455859115368
ZNF586	19q13.43	0.21278145173988347	0.010183153707764939	0.027258521837540094
CEMP1	16p13.3	-0.2127696425759722	0.010187444505231283	0.027266314430780855
PRIMA1	14q32.12	-0.2127538970240907	0.010193168045866669	0.027277939077923218
VSIG4	Xq12	0.21269702871312918	0.010213863390686025	0.02732962120093798
DHRS4-AS1	14q11.2	0.21267144216614212	0.010223186835754936	0.02735086522742992
ARFGAP1	20q13.33	-0.21265942371280108	0.010227568809596077	0.027358885000547818
CASTOR2	7q11.23	-0.21262793260903773	0.01023905843324278	0.027385913089210595
SDK1	7p22.2	-0.21259644150527487	0.010250559423743399	0.027412964261358704
MYL4	17q21.32	0.2125893066051627	0.010253166769226064	0.02741323924952866
SFXN5	2p13.2	-0.21258856872933382	0.010253436448541004	0.02741323924952866
LRP12	8q22.3	-0.21254547762712764	0.01026919625036513	0.027451660421475184
COL9A1	6q13	-0.2125216501338374	0.010277919887352216	0.02747126463805002
UPF3A	13q34	-0.21250590458195542	0.010283688173470019	0.027479249509503513
BDNF-AS	11p14.1	0.21250590458195567	0.010283688173470019	0.027479249509503513
NAT10	11p13	-0.21239174933081392	0.010325593578777183	0.027587495727642755
PIP4K2A	10p12.2	-0.21237994016690287	0.010329937191158448	0.027595370195845417
RDH12	14q24.1	0.21236025822705087	0.01033718012069559	0.02761098671784119
RPL34-DT	4q25	-0.2123442127023935	0.010343088162394744	0.027622878139600876
GIPC3	19p13.3	-0.21234057628719885	0.010344427521691346	0.027622878139600876
FOXH1	8q24.3	-0.2123347931018531	0.01034655789089916	0.027624834314758186
KPNA4	3q25.33	0.21220673909620533	0.010393828611073809	0.02774729634481314
TRIM37	17q22	-0.21218705715635336	0.010401110968674493	0.02776298704401864
SERINC4	15q15.3	-0.21217939318561796	0.010403947868303367	0.027763266192355755
ENPEP	4q25	-0.21217918438041247	0.010404025169285368	0.027763266192355755
NARS1	18q21.31	-0.2121280113367972	0.010422985001450445	0.0278101056546058
FTH1P3	2p23.3	0.21211620217288635	0.010427364664633974	0.027818035619217227
CIAO3	16p13.3	0.2121043930089749	0.010431745947861762	0.02782596776455554
WEE1	11p15.4	-0.2120571563533302	0.010449287291219972	0.027868996590604628
IL15	4q31.21	0.21200991969768526	0.01046685459533694	0.027912083034360272
C3ORF36	3q22.1	-0.21195763931085337	0.010486327967668916	0.02796024010051818
ACP7	19q13.2	-0.21194917497557467	0.010489483756782242	0.027964881624887014
CBFA2T3	16q24.3	-0.2118997008345142	0.010507946110373936	0.02801032357422715
OR52N2	11p15.4	-0.21184954503493714	0.010526692029403338	0.028056509046135963
RIMS3	1p34.2	-0.2118367186269878	0.010531490671223324	0.028065513772301313
EHD1	11q13.1	-0.211828845851047	0.01053443700360367	0.028069580491063683
VPS18	15q15.1	-0.21182097307510625	0.010537384061430611	0.028071710933728355
FAM24B	10q26.13	0.2118191212029942	0.010538077387913306	0.028071710933728355
FAM89A	1q42.2	0.21176586364352087	0.010558033791253977	0.028117291714937653
LIMK1	7q11.23	-0.21176586364352065	0.010558033791253977	0.028117291714937653
CHRM4	11p11.2	-0.21175405447960946	0.010562463363946131	0.02812529822981237
PYGO2	1q21.3	0.21171862698787589	0.010575761896704216	0.02815691531248355
PRORP	14q13.2	0.21169500866005345	0.010584635769152698	0.028176745245927365
PHC1	12p13.31	-0.21168319949614248	0.010589075162072829	0.0281847666569758
SHC2	19p13.3	-0.21167926310817212	0.01059055532379237	0.028184910431471668
RPRD1B	20q11.23	-0.21159659896079358	0.010621680807081514	0.02826393938203204
CORO7	16p13.3	-0.21151787120138552	0.010651398932095078	0.028339202624528142
METTL2B	7q32.1	0.21151393481341524	0.010652886756902954	0.02833934593844031
IFITM3	11p15.5	0.21150212564950396	0.010657351328545117	0.02834740703984349
ZNF541	19q13.33	0.2114648427991983	0.01067145728547304	0.02838110756732656
CTNNBIP1	1p36.22	0.21145882538182947	0.010673735512753172	0.028383347004647598
COBL	7p12.1	-0.21141946150212562	0.010688649452596144	0.028419181909277225
CADM4	19q13.31	-0.2114076523382145	0.010693127208192682	0.0284272629829852
TTLL11	9q33.2	-0.21135471909425999	0.010713218526431766	0.02847684434941103
CHRNA4	20q13.33	-0.21130738573084432	0.010731212474838771	0.028520838103851347
SULF2	20q13.12	-0.21120296016375367	0.010771004288266384	0.02862274542813077
TMBIM1	2q35	0.21116753267202032	0.010784533541643788	0.028654844902326726
NBPF15	1q21.1	-0.21111635962840483	0.010804102185436624	0.02869912251220215
ITIH5	10p14	-0.21111635962840514	0.010804102185436624	0.02869912251220215
LRFN4	11q13.2	-0.21110848685246406	0.010807115516353783	0.02870326890870848
ZNF584	19q13.43	0.21108093213667142	0.010817667996628446	0.028727435181049178
MICU1	10q22.1	0.21107699574870079	0.010819176233372503	0.02872758026335359
FANCM	14q21.2	-0.21106912297276012	0.010822193261720821	0.028731730982185462
PTHLH	12p11.22	0.21106518658478982	0.010823702053362852	0.028731876921505712
OR1F1	16p13.3	-0.21105386028828113	0.010828044380439175	0.028739543525465944
GVINP1	11p15.4	-0.21104156825696765	0.010832758688959509	0.028748195242366964
ACAD11	3q22.1	-0.2110297590930564	0.010837289505587195	0.028756357746901145
KIF14	1q32.1	-0.21102188631711513	0.010840310975844886	0.028760513601238085
CNRIP1	2p14	0.21101794992914505	0.010841821988782098	0.028760661471718203
SLC7A14	3q26.2	-0.21101007715320402	0.010844844570368833	0.02876481858061995
CLINT1	5q33.3	-0.21099826798929297	0.010849379832311695	0.028772986262208266
MFSD6	2q32.2	-0.21099257104459418	0.010851568317402477	0.028774928841651032
CLSTN2	3q23	-0.21098645882538178	0.0108539167621849	0.028777295005508477
CARM1	19p13.2	-0.2109785860494412	0.010856942308980742	0.028781455513398578
CAMSAP3	19p13.2	-0.21095103133364812	0.010867537564500018	0.02880567930354263
PRMT5	14q11.2	0.21094315855770734	0.01087056645005476	0.02880984373775409
CALR	19p13.13	0.2108528291341253	0.010905371963481642	0.028898212136536296
ARL11	13q14.2	0.21084474885844748	0.010908490205457698	0.028902599802984378
CACNA1A	19p13.13	-0.21082113053062512	0.010917609199632413	0.028922883460098577
LINS1	15q26.3	0.21079751220280282	0.01092673489625501	0.028943179433680175
INS-IGF2	11p15.5	-0.21079077950597103	0.010929337517291388	0.028946193695286743
TIFA	4q25	0.21077783026295074	0.010934344766327176	0.028955574918521233
FAM13C	10q21.1	-0.21075441933802064	0.010943402487476531	0.02897200935220411
HSPA12A	10q25.3	-0.21075421193512833	0.010943482761433167	0.02897200935220411
NR2E1	6q21	-0.21074240277121714	0.010948054276509972	0.028980229931243846
PER1	17p13.1	-0.21071484805542431	0.01095872767548889	0.0290045982390099
RABEP2	16p11.2	-0.21067548417572046	0.010973991258804815	0.029041107290808724
SRRD	22q12.1	0.21065186584789802	0.010983158377961152	0.029061475301063896
DBNL	7p13	0.21064399307195716	0.010986215580122253	0.02906567316063669
ST8SIA3	18q21.31	-0.21061643835616434	0.01099692168030448	0.029086888765055174
TPTE2P3	13q14.3	0.21061577841940435	0.010997178204346114	0.029086888765055174
LINC00526	18p11.31	0.21051036304368054	0.011038221815632172	0.029191539909318696
DLST	14q24.3	0.21050445845591445	0.011040524751743002	0.029193723664529964
SHCBP1	16q11.2	-0.21049047394111145	0.011045980745236508	0.02920424313954637
ZNF674-AS1	Xp11.3	0.2104826011651707	0.011049053314818652	0.029208459157405168
BIN3-IT1	8p21.3	-0.21046881979917387	0.011054433684563596	0.02921877396121845
RBP7	1p36.22	0.2104550464493779	0.011059813225635031	0.02922908381629114
EHBP1	2p15	-0.2104432372854668	0.01106442743488402	0.029237368551358854
INPP5D	2q37.1	-0.2104078097937331	0.011078280217212653	0.02927006041882001
GOLT1A	1q32.1	0.2103711168052926	0.011092643900715186	0.029304093224145733
TARS3	15q26.3	-0.21034089119823632	0.011104488183299135	0.029331462171416845
PARP11	12p13.32	-0.2102542906628879	0.011138485258154031	0.02941733050339411
SPATA17	1q41	0.2102070540072429	0.011157067645761104	0.02946247032110859
PWAR1	15q11.2	-0.21015464468969572	0.011177716780448918	0.02951305500761683
EIF1AY	Yq11.223	0.2101496971694841	0.0111796678242848	0.029514263319708856
C14ORF178	14q24.3	-0.21014024225447392	0.011183397181905324	0.029520165420862148
RB1CC1	8q11.23	-0.21012045347189415	0.011191206126254143	0.029536833156137903
DOCK2	5q35.1	-0.21011258069595337	0.011194314171402334	0.02954109106281537
FLRT2	14q31.3	-0.21010077153204218	0.01119897766133649	0.02954945200547304
SRPRA	11q24.2	-0.2100968351440718	0.011200532537315082	0.029549609469357623
KNL1	15q15.1	-0.2100928987561014	0.011202087602992341	0.029549767391609402
CCNL2	1p36.33	-0.21001810738466373	0.01123166991927426	0.029619894931227277
GNA12	7p22.3-p22.2	-0.21001810738466378	0.01123166991927426	0.029619894931227277
KLHL3	5q31.2	-0.20998267989293015	0.011245706537941323	0.02965295507796322
BNC2	9p22.3-p22.2	-0.2099472524011965	0.011259758567508958	0.029686047034375607
ZNF75A	16p13.3	-0.20988033380569981	0.011286343386838935	0.029752168114458834
XKR7	20q11.21	-0.20985382104997122	0.011296891379208493	0.029776002177553672
MDK	11p11.2	0.2098212879861438	0.011309846359759197	0.029806173304163356
SCGB3A1	5q35.3	0.20973366656047795	0.011344802993499537	0.029894312208070845
ODC1	2p25.1	0.2096598960793576	0.011374307337911355	0.02996409763851338
ACTA1	1q42.13	-0.20965986770079945	0.01137431870081098	0.02996409763851338
PLPP5	8p11.23	0.20965595969138723	0.011375883580213287	0.029964225935726403
IFRD1	7q31.1	0.20959691387183121	0.011399550249410513	0.03002256284369669
ROBO4	11q24.2	-0.20956148638009753	0.011413770999619943	0.03005601016195722
CELF6	15q23	-0.20955361360415697	0.011416933281479226	0.030060332059935246
PALS1	14q23.3	-0.20954574082821595	0.011420096332819792	0.030064654832225597
CARNS1	11q13.2	-0.20949850417257115	0.011439090808687498	0.03011064886149321
RFFL	17q12	-0.2094827586206898	0.011445428463552445	0.03012331904716833
TEAD2	19q13.33	0.20945914029286747	0.011454940727862153	0.030140326668185835
CXCL10	4q21.1	0.20945914029286722	0.01145494072786236	0.030140326668185835
RHOBTB1	10q21.2	-0.2094512675169264	0.011458113025125834	0.030144660239025806
ZNF767P	7q36.1	-0.2094276491891041	0.011467634546579694	0.030165694335692068
INPP5F	10q26.11	-0.20941977641316314	0.011470809930805556	0.03017003149620844
ZNF320	19q13.41	-0.20938828530939982	0.011483519190575291	0.03019943975560073
VPS36	13q14.3	-0.20936073059360735	0.0114946499349411	0.030224689550856963
MZB1	5q31.2	0.209342020315334	0.011502213362957443	0.030240553770404143
F8	Xq28	0.2093371122657848	0.011504198112405639	0.030241748775668084
ZC3H3	8q24.3	-0.20932136671390325	0.011510567432639318	0.03025446790414295
ZNF134	19q13.43	-0.20925051173043635	0.011539267708855609	0.030325870708791672
LINC02908	9q34.3	-0.209238884446221	0.011543983413326657	0.030330391157689863
SNX15	11q13.1	0.2092387025665249	0.011544057192133944	0.030330391157689863
GET4	7p22.3	0.20918359313493934	0.011566431200476096	0.030385136224246854
HENMT1	1p13.3	0.20917178397102798	0.0115712305812446	0.030393704143691788
C2CD4C	19p13.3	-0.2091639111950875	0.011574431139712607	0.03039403170530697
TBC1D19	4p15.2	0.20916391119508748	0.011574431139712607	0.03039403170530697
C2ORF66	2q33.1	-0.2091444350737464	0.01158235220341811	0.030410791363910204
CCL17	16q21	0.2091397684756874	0.01158425084548499	0.030411736113087125
ALG11	13q14.3	-0.2091324200913241	0.011587241147291363	0.030415546127496244
GINS1	20p11.21	0.209120610927413	0.011592048108189729	0.030424123075983214
ABCC8	11p15.1	-0.2090820700774742	0.011607748477145288	0.030461284444804452
CD248	11q13.2	-0.2090379467800345	0.011625745882971083	0.030504463075565258
TTC31	2p13.1	-0.20902220122815302	0.011632174247743217	0.030517278595267382
SLC39A7	6p21.32	-0.20899288398774474	0.011644151778231825	0.030544647145367074
ZNF699	19p13.2	-0.2089631554085969	0.011656308414825003	0.030572478195379768
ESRP2	16q22.1	-0.20894347346874506	0.01166436289915017	0.030589544052004355
SLC22A7	6p21.1	-0.2089292622598092	0.011670181620896988	0.030600742918108954
CREB3L4	1q21.3	0.2089198551409226	0.011674034728862989	0.030606785400175016
SLF1	5q15	-0.2088962368131004	0.011683713597342884	0.030628098132946997
CD274	9p24.1	-0.2088844276491891	0.011688555672449486	0.030636727553663024
LACC1	13q14.11	-0.20883719099354414	0.01170794159106583	0.03068347031749556
PNPT1	2p16.1	0.20876239962210677	0.011738693678636126	0.030759984509531393
POP1	8q22.2	-0.20874665407022502	0.011745176828051818	0.030772892702212392
GZMB	14q12	0.20870023894130732	0.011764306305502154	0.03081892703017485
RAB24	5q35.3	0.2086954810266099	0.011766268771175302	0.03081998273356362
ADAMTS2	5q35.3	-0.20866005353487627	0.011780890350969058	0.030854192420646895
FAM153B	5q35.2	-0.20864881033918622	0.011785533957301418	0.030862264157698147
ELOVL3	10q24.32	0.2086058661318358	0.011803285338501151	0.030904653967249368
OR11H4	14q11.2	-0.20859035797618777	0.011809701540451075	0.03091735747038477
RBM10	Xp11.3	-0.2085380255077941	0.011831375690973821	0.030969997057048428
RP2	Xp11.3	0.2085340891198238	0.011833007406160886	0.030970166251881547
CDX1	5q32	0.20852606400549323	0.011836334595630948	0.030974772326993437
ATP1B2	17p13.1	-0.20850259801606053	0.011846068237792079	0.030996140154042742
PARP10	8q24.3	-0.20848705763576622	0.011852518219390366	0.031008911513080724
TIGD7	16p13.3	-0.2084789796882379	0.011855872160838147	0.031013580610806658
ITPR1	3p26.1	-0.2084671705243269	0.01186077679151831	0.03102230435822874
RNF149	2q11.2	0.20845536136041565	0.011865683202351485	0.031031030452305465
ACAA2	18q21.1	0.2084396158085342	0.011872227853514853	0.03103993108466984
PDE7A	8q13.1	-0.20843961580853415	0.01187222785351512	0.03103993108466984
APEH	3p21.31	0.20840812470477066	0.011885326657933088	0.031070067558297835
MAGEH1	Xp11.21	0.2083884427649189	0.011893519848060712	0.031087373727975643
ZNF202	11q23.3	-0.20838056998897814	0.011896798511317029	0.031091831391055067
S100A3	1q21.3	0.20834907888521498	0.01190992109520624	0.031122011186640344
ATCAY	19p13.3	-0.20834120610927415	0.011913203724690244	0.031124424676706397
TRPV6	7q34	-0.2083393099420434	0.011913994468414912	0.031124424676706397
SCAMP4	19p13.3	-0.20830184222957027	0.01192962878113718	0.03116114903537062
MSI1	12q24.31	-0.20828216028971813	0.011937848756733024	0.03117849940257893
RGMA	15q26.1	-0.20823492363407312	0.011957596973299183	0.03122594991851371
TMEM184A	7p22.3	-0.20819465471752183	0.011974454811353067	0.03126584098781486
GNLY	2p11.2	0.20818768697842857	0.011977373841329615	0.03126933146977506
MAEL	1q24.1	0.20818375059045816	0.011979023208040878	0.03126950675743124
HECW1	7p14.1-p13	-0.2081483230987247	0.01199387647608692	0.03130414432077467
B4GAT1	11q13.2	0.20808140450322782	0.012021976729878847	0.031369200701425355
KCNJ4	22q13.1	-0.2080814045032278	0.012021976729878847	0.031369200701425355
ZNF77	19p13.3	0.2080420406235239	0.012038533250496376	0.031408255132615165
UBE2E2	3p24.3	0.2079711856400567	0.012068385387726225	0.03148198263168339
UBE2C	20q13.12	0.2079436309242638	0.012080012072681468	0.031508153437033636
MRAP	21q22.11	0.20791695789771691	0.012091276085211272	0.03153337150594225
PDE2A	11q13.4	-0.20788458510470784	0.012104959480279386	0.031564891701908106
SLC30A3	2p23.3	-0.20783341206109268	0.012126617100663623	0.0316171944274954
LYZ	12q15	0.20782947567312224	0.01212828447796658	0.031617370549802605
HYLS1	11q24.2	0.20776649346559603	0.01215498986849366	0.03168280991440784
FKBP9P1	7p11.2	-0.20775074791371445	0.012161674266952888	0.03169605282049188
AATF	17q12	-0.20769584287508366	0.012185008113056563	0.03175267871022374
MNAT1	14q23.1	0.2076877657061878	0.012188444102712286	0.03175744506287448
CNGA4	11p15.4	-0.20766808376633597	0.012196820264572543	0.03177508026479662
OGT	Xq13.1	-0.20751062824752012	0.012264011439928585	0.031945915129472605
ABCC9	12p12.1	-0.20749488269563834	0.01227074837032692	0.031959199936431044
PRDM11	11p11.2	-0.20749115049918562	0.012272345712572746	0.031959199936431044
NCAPH2	22q13.33	0.20743977326405283	0.012294353180696462	0.032012292741779205
SIAH3	13q14.13	-0.20742031484314183	0.012302697233924373	0.03202979916138155
TSNARE1	8q24.3	-0.20736104550464474	0.012328143380632952	0.03209182002521721
SHISAL2A	1p32.3	0.20730593607305942	0.01235184492725517	0.03214505021034289
HADHA	2p23.3	0.20730593607305942	0.01235184492725517	0.03214505021034289
CKMT2	5q14.1	0.20724295386553296	0.012378981303614813	0.032211429559360044
COL4A6	Xq22.3	-0.20723508108959204	0.012382377021642159	0.03221602383869326
HAS3	16q22.1	-0.20721933553771044	0.012389170906804583	0.03222945697396064
TEX19	17q25.3	0.2071453064253408	0.012421156766118437	0.032308412894024564
EVA1C	21q22.11	0.20708943473468708	0.012445345218991198	0.03236706903052021
GIMAP7	7q36.1	0.20704613446701306	0.012464119522710813	0.03241163080622813
TBC1D32	6q22.31	-0.20700283419933874	0.01248291863808219	0.032456245368296055
PARP15	3q21.1	-0.20699516512681765	0.01248625080824379	0.03246018718922156
LHX1	17q12	-0.2069917851487414	0.012487719637689193	0.03246018718922156
USP46	4q12	-0.2069713430955754	0.012496606321654518	0.032479015088750424
HID1	17q25.1	-0.20693985199181233	0.01251030715353363	0.03251034849116175
HLTF	3q24	-0.2068926153361675	0.012530883077283355	0.03255953750412187
CRLF3	17q11.2	0.20675877814517388	0.012589342620283937	0.03270713529705159
TLX2	2p13.1	-0.20674043732408542	0.012597372400715488	0.03272369489423504
AHCYL2	7q32.1	-0.2067078085221915	0.012611668681396298	0.03275652623872191
TMED5	1p22.1	0.20667217760982523	0.012627296565327835	0.03279280709862996
PRRG2	19q13.33	0.20664068650606213	0.012641122828028751	0.032824400269390645
PDE1B	12q13.2	-0.20655408597071312	0.012679213445186825	0.03291051345549329
VSIG10	12q24.23	-0.20655014958274273	0.012680947222768881	0.03291051345549329
MMP16	8q21.3	-0.20655014958274281	0.012680947222768881	0.03291051345549329
PTAFR	1p35.3	-0.20655014958274281	0.012680947222768881	0.03291051345549329
POU2F2	19q13.2	-0.20647142182333478	0.012715666404752078	0.03299628612882292
MLIP	6p12.1	0.20645173988348306	0.012724359196611627	0.03301450844198971
NPPC	2q37.1	0.20643996479821033	0.012729562308144822	0.033019377549567616
DDA1	19p13.11	0.20643993071957178	0.012729577369334395	0.033019377549567616
DNAJC14	12q13.2	-0.20638482128798605	0.012753953627949729	0.033078265820101115
RLN1	9p24.1	0.20630972826994365	0.012787234910060792	0.0331602314036913
FDFT1	8p23.1	0.2062824752007557	0.012799332284335024	0.03318724795792615
UBXN6	19p13	0.20624704770902214	0.012815073185268186	0.0332237034448977
DMRT1	9p24.3	0.20621643290983563	0.012828689392968664	0.03325464171999472
CACHD1	1p31.3	-0.20620768382931823	0.012832582951779775	0.033260372049314584
TEX15	8p12	-0.20620062274062587	0.012835726066585574	0.03326415607840686
ALDH18A1	10q24.1	-0.20612895606991033	0.012867665333610574	0.0333425553937519
SNTB1	8q24.12	-0.20612108329396944	0.012871178185562205	0.03334728559009778
NOMO3	16p13.11	-0.20611714690599903	0.012872934926351151	0.03334746532304074
OR1K1	9q33	-0.2061111682543674	0.012875603495041212	0.033350006798492725
PI4KAP1	22q11.21	-0.20608959219020628	0.012885237990320939	0.03337058818014844
C16ORF74	16q24.1	0.20607778302629495	0.012890513882329487	0.03337987760173973
IRAG1	11p15.4	-0.20607384663832465	0.012892272933192195	0.03338005895174602
ZCCHC7	9p13.2	0.20605810108644296	0.012899311238160361	0.03339390725697711
LRFN2	6p21.2-p21.1	-0.206048009236682	0.012903824091362797	0.0334012148680554
OGFR	20q13.33	-0.2060384191465912	0.012908113849340378	0.03340794316455132
CPNE1	20q11.22	0.20603448275862088	0.012909875002446485	0.033408126184804224
FAM221A	7p15.3	0.20603054637065027	0.012911636365891118	0.03340830970137552
SRRT	7q22.1	-0.20602267359470966	0.012915159723878213	0.03341305165898745
NIBAN3	19p13.11	-0.2059518036598435	0.012946914544308708	0.033488468907150286
LEMD2	6p21.31	-0.20595005309218492	0.012947699788470138	0.033488468907150286
PGBD2	1q	-0.20591245473153838	0.012964575179539634	0.03352772824826509
LINC02381	12q13.13	0.20588096362777517	0.01297872424264706	0.033556075288365454
MAPT-AS1	17q21.31	0.20588050073388572	0.012978932323243713	0.033556075288365454
ZNF227	19q13.31	-0.20586521807589367	0.012985803841100709	0.033569449484849356
RSPH10B2	7p22.1	-0.20584159974807106	0.012996429576151512	0.0335925238966103
TNFSF15	9q32	-0.2057540399281807	0.013035888607885394	0.033690109396840466
MAP7	6q23.3	-0.20572350810895917	0.013049672473972975	0.03372132284298221
MAP2K5	15q23	0.2056998897811367	0.013060343929558061	0.03374448647925951
C22ORF23	22q13.1	-0.20568020784128493	0.01306924264196276	0.03375865146165374
AGA	4q34.3	0.20568020784128466	0.013069242641962898	0.03375865146165374
KREMEN2	16p13.3	-0.20566839867737344	0.013074584415774764	0.03376803604403511
DNAAF10	2p14	-0.20566446228940302	0.013076365431565633	0.03376822292225684
CSRP2	12q21.2	0.20564084396158092	0.013087055985232871	0.033791414611465544
GTF2IRD1	7q11.23	-0.20563297118564006	0.013090621202260337	0.033796204679329984
OR3A1	17p13.3	-0.20561776922181255	0.01309750787538197	0.03380956741655876
SERINC1	6q22.31	-0.205581798142025	0.013113815835451586	0.033847243353275394
SLC20A2	8p11.21	-0.20556998897811343	0.01311917354704693	0.03385665014498413
PDZD2	5p13.3	-0.20553456148638008	0.013135258175099343	0.03388949855254996
CHKB-CPT1B	22q13.33	-0.20553062509840977	0.013137046420638832	0.03388949855254996
PDE12	3p14.3	-0.20553062509840947	0.013137046420638832	0.03388949855254996
ZNF311	6p22.1	-0.205522752322469	0.013140623550755536	0.03389430217091904
LINC02145	5p15.31	-0.20550820412157011	0.01314723601666626	0.033906932715304094
ATP2B3	Xq28	-0.20545800411166065	0.01317007534588001	0.03396140384402748
TRO	Xp11.21	-0.20543221539914974	0.013181821840410009	0.033983982329949855
GCDH	19p13.13	0.20542827901117924	0.013183615630903358	0.033983982329949855
AVIL	12q14.1	-0.20542434262320888	0.013185409634946956	0.033983982329949855
CSKMT	11q12.3	0.20542040623523866	0.013187203852562208	0.033983982329949855
ZSCAN31	6p22.1	0.20541646984726802	0.01318899828376957	0.033983982329949855
FAM114A2	5q33.2	0.20540859707132744	0.01319258778704525	0.033983982329949855
MTMR10	15q13.3	-0.20540859707132744	0.01319258778704525	0.033983982329949855
FGFBP3	10q23.32	-0.2054085970713274	0.01319258778704525	0.033983982329949855
MRRF	9q33.2	0.20525114155251134	0.013264557546294397	0.034164922557984645
C11ORF49	11p11.2	0.20524347075615243	0.013268072469504533	0.03416952257164687
ANXA13	8q24.13	0.2052313276637479	0.013273638360241135	0.03417940259458574
PIK3C3	18q12.3	-0.20522575699285367	0.013276192408392591	0.034179829579213714
NEK5	13q14.3	-0.2052201836423291	0.013278748115259462	0.034179829579213714
SETDB1	1q21.3	-0.20521965044874818	0.013278992638223087	0.034179829579213714
CCDC146	7q11.23	-0.20518422295701455	0.013295248538958922	0.03421721537640906
ANKRD54	22q13.1	0.20512911352542926	0.013320570092685826	0.03427345745889232
LRRC8B	1p22.2	-0.205129113525429	0.013320570092685922	0.03427345745889232
ITPK1	14q32.12	-0.20503857660210986	0.013362261360593465	0.034376252443297145
SRP72	4q12	0.20496772161864257	0.013394968865167962	0.03445591171187224
LZTS1	8p21.3	-0.20495591245473163	0.013400426917034223	0.03446098076270033
TOMM34	20q13.12	0.20495591245473138	0.013400426917034459	0.03446098076270033
PHF19	9q33.2	-0.2049401669028498	0.0134077073447018	0.03447073243831686
CERS4	19p13.2	0.20494016690284983	0.0134077073447018	0.03447073243831686
PF4V1	4q13.3	0.20490870247393933	0.013422266228589127	0.03449921856161927
SCN1A	2q24.3	-0.20490867579908678	0.013422278577153801	0.03449921856161927
NRXN1	2p16.3	-0.2048929302472052	0.013429569384646614	0.03451346940816268
NUDT12	5q21.2	0.20488505747126443	0.013433216086802261	0.0345138649926512
ELOA	1p36.11	-0.20488505747126437	0.013433216086802261	0.0345138649926512
CLDN25	11q23.2	0.20486353942057664	0.013443187754129442	0.03453499539644614
CLDN4	7q11.23	-0.20485356636750116	0.013447811555437688	0.034542383645712896
MXRA7	17q25.1	0.2048338844276492	0.013456940763036962	0.03455276250058333
PRSS54	16q21	-0.2048310221494448	0.013458268844159989	0.03455276250058333
FHIP2A	10q25.3	-0.20482994803967883	0.013458767254672393	0.03455276250058333
ADRA2B	2q11.2	-0.20482818141658993	0.013459587041670466	0.03455276250058333
HYOU1	11q23.3	-0.20482601165170838	0.013460593963061835	0.03455276250058333
USP51	Xp11.21	-0.20479058415997467	0.013477044096018555	0.03459049642462529
MZF1-AS1	19q13.43	-0.20473547472838938	0.013502668129027623	0.03465176343773184
GALNT4	12q21.33	-0.20471579278853702	0.013511829886381421	0.03467077305174708
CDKL4	2p22.1	0.20463716216718816	0.013548485947186394	0.03476031776895297
STRIP2	7q32.1	-0.2046252558652181	0.01355404400427978	0.034770063818351675
ANKS3	16p13.3	-0.20460163753739588	0.013565075326064218	0.034793846031019746
PCOTH	13q12.12	0.20456307889891967	0.013583101627271763	0.03483556157017543
OR4F29	1p36.33	-0.20452534041977247	0.013600764773580081	0.03487633504869121
CLEC4E	12p13.31	0.20451897339001743	0.013603746781524028	0.034879456103173244
LIFR	5p13.1	-0.20448748228625396	0.013618504092097783	0.034912763830863724
PRH2	12p13.2	0.20447173673437263	0.013625887993190032	0.034927162699016155
LARP6	15q23	0.20445992757046136	0.01363142821516848	0.034936832553024856
CAPN10	2q37.3	-0.20445599118249122	0.013633275393305463	0.034937035995577785
AKAP5	14q23.3	-0.20439714650965118	0.013660914767571239	0.03500332666297295
ADGRV1	5q14.3	-0.20439300897496454	0.013662860011302487	0.03500377267349897
FHL3	1p34.3	0.20438513619902382	0.013666562030841586	0.03500871878360626
NMNAT3	3q23	0.2043615178712014	0.013677673349945026	0.035032641059482054
EIF4ENIF1	22q12.2	-0.2043457723193198	0.013685085281460861	0.03504708311746935
RASSF2	20p13	-0.2043418359313494	0.013686938812716726	0.03504728838503766
CA5BP1	Xp22.2	-0.2043300267674382	0.013692500722929863	0.03505265386238733
LOXL1	15q24.1	-0.20432609037946775	0.013694355131887496	0.03505265386238733
STOM	9q33.2	0.20432609037946772	0.013694355131887496	0.03505265386238733
JPH2	20q13.12	-0.20429853566367523	0.013707342141198528	0.035081352335729926
RPS10P7	1q32.1	0.20429459927570465	0.013709198306586382	0.035081559773801195
C21ORF62	21q22.11	-0.20428279011179354	0.013714768120735353	0.0350912690795045
ZNF331	19q13.42	-0.20426310817194146	0.013724055538886025	0.03510594222301378
COMT	22q11.21	0.20426310817194146	0.013724055538886025	0.03510594222301378
PTOV1	19q13.33	0.2042591717839707	0.013725913681894178	0.03510615142943894
MS4A4A	11q12.2	0.2041607620847111	0.0137724387616024	0.035220588411691026
TMEM71	8q24.22	0.20411352542906633	0.013794819703189866	0.0352732593859673
KCNJ8	12p12.1	0.2040780979373325	0.013811626257407906	0.03531166490622929
LGALS3	14q22.3	0.20402298850574732	0.013837805345370461	0.03537401979569997
TSC22D1	13q14.11	0.20401117934183596	0.013843420786724616	0.03538379785411777
CDK17	12q23.1	-0.2039560699102504	0.013869652511163007	0.03544626181017904
GNGT2	17q21.32	0.2039481971343095	0.013873403442911022	0.03545126354308902
BDNF	11p14.1	-0.20393245158242793	0.013880907965035268	0.035465854442532904
FBXO46	19q13.32	-0.203924578806487	0.013884661555755646	0.035470859142502434
ARHGAP30	1q23.3	-0.20386946937490155	0.013910961527163845	0.03553345387893745
MIS18BP1	14q21.2	-0.20386159659896072	0.01391472221605636	0.03553846667820132
CREG1	1q24.2	0.20377499606361194	0.013956148442921515	0.03563505964825038
MEIS2	15q14	-0.20377499606361205	0.013956148442921515	0.03563505964825038
ZNF213	16p13.3	-0.2037671232876712	0.013959919799763318	0.03564008461474259
HPX	11p15.4	-0.20373780087574908	0.013973974174815551	0.035669405172654836
ZFP28	19q13.43	-0.2037356321839077	0.013975014130034227	0.035669405172654836
NAIP	5q13.2	-0.203715950244056	0.013984455323571381	0.03568889340905749
GRM7	3p26.1	-0.2037010107410083	0.013991625344868136	0.03570258123829942
GUCY1A2	11q22.3	-0.20368445914029273	0.01399957282048296	0.03571824911582813
CACNG7	19q13.42	-0.20366477720044088	0.014009028502299303	0.035737760460945026
MYO7A	11q13.5	-0.20364509526058866	0.014018489761394864	0.035757280995669424
EPRS1	1q41	-0.20354274917335852	0.014067778319056276	0.03587837177952113
HCAR2	12q24.31	-0.20347690596619608	0.014099567495366607	0.03595480676270068
KIF1C	17p13.2	-0.20346795780192103	0.01410389251718485	0.03596119569308789
PDXDC2P	16q22.1	-0.20344827586206904	0.014113409697913921	0.0359808198993644
SORBS2	4q35.1	-0.20344433947409854	0.01411531380682124	0.03598103273109869
ZNF808	19q13.41	-0.20337742087860192	0.014147717994538143	0.03605433278221242
RAD23B	9q31.2	-0.20337742087860186	0.014147717994538143	0.03605433278221242
PIK3C2B	1q32.1	-0.2033616753267202	0.014155351941634703	0.0360691362071334
ADORA3	1p13.2	0.20335773893874956	0.014157260990255816	0.036069350128970695
SOX11	2p25.2	-0.20324752007557845	0.014210805692750446	0.03620110246272584
FBXL14	12p13.33	-0.2032042198079043	0.01423188943162814	0.03625013930110413
VEGFA	6p21.1	-0.20318847425602263	0.014239563013178348	0.03626501080276336
NUDT16L2P	3q22.1	0.20314123760037792	0.014262605432385032	0.03631408738786462
UBE2Q1	1q21.3	0.2031394693154318	0.01426346864760188	0.03631408738786462
EPX	17q22	-0.2031376731619835	0.01426434551393984	0.03631408738786462
CHMP4B	20q11.22	0.20311368288458523	0.014276061868854788	0.03633923373443807
MACO1	1p36.11	-0.20306250984096993	0.014301081796693394	0.03639823303902789
MYO5B	18q	-0.20305680508670376	0.014303873379859125	0.03640065021969558
SNORA14A	7q11.23	0.2030300072351612	0.014316993093998585	0.03642851779221865
SMN2	5q13.2	0.20302314596126583	0.014320353930463325	0.03642851779221865
SMPD3	16q22.1	-0.20302314596126583	0.014320353930463325	0.03642851779221865
SCARNA12	12p13.31	0.20296823627020924	0.014347274988280036	0.036492303165170964
C8ORF48	8p22	0.20295229097779868	0.014355100898086892	0.03650750985058439
COL6A4P2	3q22.1	-0.2029308862692676	0.014365612132732032	0.03652954099063087
SEMA4B	15q26.1	-0.20292079987403552	0.014370567598265778	0.03653744081365323
ANKRD29	18q11.2	0.20291686348606516	0.01437250195797828	0.03653765837349173
ADAM20	14q24.2	-0.2028781274805784	0.014391549137957151	0.03658137435542729
DLG4	17p13.1	-0.2028460085025979	0.014407359309734552	0.03661685211397684
HNRNPCL3	1p36.21	0.20283026295071654	0.01441511539871809	0.03663185362284501
SBK1	16p12.1	-0.20282632656274613	0.01441705499018049	0.03663207222562831
ANKRD19P	9q22.31	-0.2028145173988349	0.01442287513103875	0.03664214953268014
SERPINB1	6p25.2	0.20280270823492363	0.014428697322063961	0.03665222945706299
PDXK	21q22.3	-0.20277908990710122	0.014440347856985324	0.03667711022973923
TUBB1	20q13.32	0.20275370291470107	0.014452879998110499	0.03670422351614723
FAM71E2	19q13.42	-0.20272181004734252	0.014468637175430047	0.03673951901554979
SLC5A9	1p33	-0.20266887104393014	0.01449482562170988	0.03680128966621946
SLC44A3	1p21.3	0.20263344355219637	0.01451237437204795	0.03684111171673521
GLCCI1	7p21.3	-0.20262557077625593	0.01451627661065996	0.0368462849545945
KRTAP5-10	11q13.4	-0.20260534713825284	0.014526304903010793	0.03686654379074976
CACNA2D2	3p21.31	-0.2026019524484332	0.014527988819630577	0.03686654379074976
UFL1	6q16.1	-0.2025862068965515	0.014535801538317397	0.036881633817148124
RXRB	6p21.32	0.20255077940481814	0.014553393558190988	0.036921529767718675
SIRPB1	20p13	-0.20248386080932154	0.014586673610673737	0.03700121044381274
ANTKMT	16p13.3	0.2024563060935285	0.014600396445671666	0.0370312673197907
PTTG1	5q33.3	0.20244843331758777	0.014604319323532315	0.03703646385101618
CTXN1	19p13.2	0.20241300582585428	0.014621983653699842	0.037076502816021296
TSEN54	17q25.1	0.20236970555817982	0.014643598696821927	0.037126547921140694
TTC7A	2p21	-0.20230672335065342	0.014675088509109882	0.03719706447210812
EVC2	4p16.2	-0.20230278696268314	0.014677058581870118	0.03719706447210812
BRINP2	1q25.2	-0.20230278696268292	0.014677058581870118	0.03719706447210812
POT1	7q31.33	0.20229097779877192	0.014682970184206185	0.03720727525970854
SLC9A7	Xp11.3	-0.20227129585891993	0.014692827469614936	0.037227480677179486
DOHH	19p13.3	-0.20225555030703815	0.014700717452899878	0.037242696964704565
THOC3	5q35.2	0.2022476775310977	0.014704663830015195	0.03724791992727381
VWA7	6p21.33	-0.20216501338371903	0.014746156603184998	0.03734823695357493
TOX4	14q11.2	-0.2021571406077783	0.014750113615684169	0.037353471987027966
PEPD	19q13.11	0.2021217131160447	0.01476793163281397	0.037393803056925363
SHC3	9q22.1	-0.20207447646040005	0.014791718183585698	0.03744923475047453
STON2	14q31.1	-0.20205479452054795	0.014801639101971947	0.0374695521419587
GZMM	19p13.3	0.20201936702881437	0.01481951137662644	0.03750999018138683
TSPAN13	7p21.1	0.20201543064084385	0.014821498345918354	0.03751021536821417
CHST6	16q23.1	-0.20190914816564312	0.014875234391885149	0.03764139017757057
NADSYN1	11q13.4	-0.2018697842859393	0.0148951796909534	0.03768703574859967
DSP	6p24.3	-0.20186191150999844	0.014899171547311922	0.03769231020091212
HJV	1q21.1	-0.2018342294919383	0.01491321499845936	0.037723008833297364
PKM	15q23	0.2018227462435498	0.014919043986506121	0.037732923765718004
MCMDC2	8q13.1	0.20181073846638312	0.014925141353689744	0.03773868584608117
PEX1	7q21.2	-0.20181073846638312	0.014925141353689744	0.03773868584608117
LIPG	18q21.1	-0.20178318375059034	0.01493914143322499	0.037769253184703276
PPIG	2q31.1	-0.20175956542276777	0.014951150611341463	0.03779477993501424
COL11A1	1p21.1	-0.2017477562588568	0.014957158355449314	0.037805131164950094
RHBDL3	17q11.2	-0.20174381987088627	0.014959161404382425	0.03780535893028259
TRIM17	1q42.13	-0.20171626515509375	0.014973189295099778	0.03783597238704218
CAVIN4	9q31.1	-0.20170839237915267	0.014977199369320881	0.037841267084618845
EFNB2	13q33.3	-0.20168477405133062	0.014989235209184524	0.03786683566906734
TCN2	22q12.2	0.2016532829475673	0.0150052961091518	0.0379025648012739
COPG1	3q21.3	-0.20163753739568566	0.015013332182420326	0.037918017114526886
CAMTA1	1p36.31-p36.23	0.20160210990395214	0.015031427063196634	0.03795886698823857
PRPS2	Xp22.2	0.2015708171655213	0.015047425891388166	0.03799441393784391
TRA2B	3q27.2	0.2015666824122183	0.015049540948550091	0.037994900072329515
PFN2	3q25.1	0.20155093686033704	0.015057597668768604	0.038010384816435545
PLK5	19p13.3	-0.20146517438411904	0.015101546838172669	0.03811645851376839
CACNG5	17q24.2	-0.201435768139217	0.015116641846736766	0.03814968622360601
HNRNPA3P1	10q11.21	-0.20142890883325462	0.015120164801716407	0.03815370492547515
ECHDC3	10p14	0.2014210360573139	0.015124209158949112	0.03815903812183216
B4GALT4	3q13.32	-0.2013856085655803	0.01514242043407294	0.03820010914457282
SH2D3A	19p13.3	-0.2013313971583416	0.015170324450121767	0.03826282935719893
MYOZ2	4q26	0.20132978544586158	0.015171154725649486	0.03826282935719893
LINC02210	17q21.31	-0.20131081719414265	0.015180929217615474	0.038282595907583844
C1ORF162	1p13.2	0.2012832624783501	0.01519513815799987	0.03831353858338243
EPB41L3	18p11.31	-0.20127932609037935	0.015197168952219717	0.038313770889490784
FANCL	2p16.1	0.20123208943473453	0.015221556933633456	0.03836546737398265
CCDC74B	2q21.1	0.2012320894347348	0.015221556933633456	0.03836546737398265
SMARCD1	12q13.12	-0.20118485277909	0.015245979005059486	0.03842212230004981
CSAG1	Xq28	0.20109037946780028	0.015294925573803108	0.03854056025947607
HLA-A	6p22.1	0.2010510155880962	0.015315360342763736	0.038587132388327346
FRMD6	14q22.1	-0.20102739726027383	0.015327632615863241	0.0386131298135507
SLC26A10	12q13.3	-0.20102346087230344	0.015329678827266258	0.03861336256223082
AGO3	1p34.3	-0.20094079672492512	0.015372704264002073	0.0387168031565532
SIGMAR1	9p13.3	0.20088568729333947	0.015401446285476052	0.03878424859070632
CHAD	17q21.33	-0.20086524885554857	0.015412117731563266	0.038805414873811644
NPR1	1q21.3	-0.200862068965517	0.01541377861455353	0.038805414873811644
PIP5K1B	9q21.11	0.2008502598016061	0.01541994800341024	0.03881600208781003
TNIP2P1	Xp11.4	0.20077762697266446	0.015457940434768499	0.03890668324150915
GTDC1	2q22.3	0.20075578649031633	0.01546938057872975	0.038930519340052976
MYBPC1	12q23.2	0.20074397732640537	0.015475569342894853	0.03894113533532353
LZTS2	10q24.31	-0.2007400409384348	0.015477632743336876	0.0389413693070104
GLIS3-AS1	9p24.2	-0.2007352481862811	0.01548014536151936	0.03894273329680589
LRRFIP1	2q37.3	-0.20072429538655345	0.015485888740978013	0.03895072484544062
HORMAD2	22q12.2	0.20072167350107084	0.015487263868616728	0.03895072484544062
LINC00160	21q22.12	0.20070731374045142	0.015494797168180804	0.03896471261416939
SCP2	1p32.3	0.20067312234293797	0.015512747222783497	0.03900488846868578
TCP11L2	12q23.3	-0.2006534404030861	0.015523088203162998	0.039025924457334986
CYP21A2	6p21.33	-0.20062982207526378	0.015535505302008206	0.03905217391040297
DHRS12	13q14.3	0.20061407652338212	0.015543788171629366	0.039068025643636164
ZNF750	17q25.3	-0.20058023457293225	0.015561603575958706	0.03910782953607222
CDC42SE2	5q31.1	0.20056683986773705	0.015568659854395216	0.03912058801047841
ZNF570	19q13.12	-0.20055896709179644	0.015572808501713418	0.03912603793787977
COG8	16q22.1	-0.20052747598803333	0.015589412717262656	0.03916277660242301
OR52H1	11p15.4	-0.20042359429696857	0.015644295421437734	0.03929565460267844
GPCPD1	20p12.3	-0.2003936387970397	0.015660152701197656	0.03933048644475401
CFD	19p13.3	0.2003818296331284	0.015666407858508435	0.0393411967608262
MFSD6L	17p13.1	-0.20034477694829228	0.015686048293082427	0.039385512948315084
RBM14	11q13.2	-0.20033852936545402	0.01568936204615616	0.03938882902924088
BUD13	11q23.3	0.2003306565895133	0.01569353867849472	0.03939431028871982
CTRB2	16q23.1	0.20030943536336876	0.015704801695624597	0.039417576315802505
NFYB	12q23.3	0.20023618327822407	0.01574373380279601	0.039510274431067624
C16ORF89	16p13.3	0.2002243741143126	0.015750018007480694	0.039520726271211455
SEC14L4	22q12.2	-0.20022084200009363	0.01575189803361497	0.039520726271211455
NANS	9q22.33	0.20020862856243116	0.01575840034291882	0.03953202157617475
LIPI	21q11.2	-0.20015908865469223	0.015784798843410084	0.039593219893681114
ANKRD20A3P	9q21.11	-0.2001141552511413	0.015808775935738262	0.03964832979923798
CACNA1I	22q13.1	-0.20010667632434498	0.01581276987083416	0.03965331442168449
LAS1L	Xq12	-0.20009447331128963	0.01581928847207065	0.039659596355896526
C9ORF72	9p21.2	0.2000944733112896	0.01581928847207065	0.039659596355896526
SNX24	5q23.2	0.20005904581955586	0.01583822636796791	0.03970203801498602
CD69	12p13.31	0.20005117304361503	0.01584243746738009	0.0397075575989642
TMEM40	3p25.2	0.20003938047586114	0.01584874706199193	0.03971833479408401
LONP1	19p13.2	-0.20001574555188167	0.01586139947377163	0.03973517114593013
SEC16B	1q25.2	-0.200011809163911	0.01586350758191513	0.03973517114593013
STK11	19p13.3	-0.2000118091639113	0.01586350758191513	0.03973517114593013
OXER1	2p21	-0.2000118091639113	0.01586350758191513	0.03973517114593013
GABPB1	15q21.2	0.19994489056841433	0.015899382739478357	0.039819984929706086
SEZ6L2	16p11.2	-0.19992127224059197	0.015912061402688752	0.03984668898901898
EML3	11q12.3	-0.1999055266887104	0.015920518730970824	0.039862816632481486
TBC1D10C	11q13.2	0.199862226421036	0.01594379655238227	0.039916043990971734
CDK3	17q25.1	-0.19985455032145383	0.015947926240593654	0.03992132568623843
PNRC2	1p36.11	0.1998110533774209	0.015971344875570583	0.03997488459674537
DIP2C-AS1	10p15.3	-0.19977660240661463	0.015989914408951013	0.04001254574338781
HR	8p21.3	-0.19977562588568712	0.0159904410403925	0.04001254574338781
SPPL2A	15q21.2	0.19975594394583504	0.016001058600914317	0.04003404495883905
PHF24	9p13.3	-0.1997441347819242	0.01600743208053363	0.04004492154526407
SHISAL1	22q13.31	-0.1997362620059833	0.016011682293709112	0.04005048439065601
ARL5B	10p12.31	-0.19972445284207188	0.016018059454077933	0.040061365349397894
HSPB1P1	9q21.13	0.19970159780705396	0.016030407859023058	0.04008717582157063
DNAJB8	3q21.3	-0.19967236206192177	0.01604621578432276	0.040121629876716934
PGAP6	16p13.3	-0.1995866792631082	0.01609262306367864	0.04023257553541821
PCDH18	4q28.3	-0.19957487009919697	0.016099028254401078	0.04024349802576885
SEZ6	17q11.2	-0.19953550621949293	0.016120394906707483	0.040291812892533196
SEL1L3	4p15.2	-0.19951976066761143	0.016128948470749017	0.04030809416128134
RIC3	11p15.4	-0.19946071484805544	0.016161059499778353	0.04038323667898844
HNRNPA0	5q31.2	-0.19941741458038093	0.016184642908154415	0.04043705408266191
CNTFR-AS1	9p13.3	-0.1994053769179177	0.016191204512135654	0.0404483345687444
TRIM78P	11p15	-0.19938198708864732	0.01620396067810212	0.04047508529844947
IPO4	14q12	-0.19937805070067696	0.016206108334131674	0.0404753341346448
ZNF304	19q13.43	-0.19933868682097297	0.016227598511552033	0.04052388544147117
GPSM3	6p21.32	0.19931506849315053	0.016240504508364957	0.040550990599976834
FAM66A	8p23.1	-0.1992442135096833	0.016279276062352622	0.04064266458063098
HOMER3	19p13.11	0.1992127224059204	0.01629653367979665	0.040680610725504766
CD3E	11q23.3	0.19920484962997945	0.016300850568606997	0.04068624776299319
PRAME	22q11.22	0.19917414255445817	0.016317697719342404	0.04072315444214723
TSPAN4	11p15.5	0.1991694221382461	0.016320288873580543	0.040724478410173265
MEGF10	5q23.2	-0.19914974019839382	0.016331096636986148	0.04074630259269754
CRACR2A	12p13.32	-0.19913793103448274	0.0163375842812158	0.040757343871455166
CAVIN1	17q21.2	-0.19909069437883797	0.01636355726852768	0.04081698628018586
GABRA3	Xq28	-0.19900409384348913	0.016411267647220135	0.04093082818172786
SLC19A3	2q36.3	0.19898834829160744	0.016419955240105734	0.04094732812747124
STOML3	13q13.2	0.19898420137232511	0.016422243963707443	0.04094786871748047
RNASE8	14q11.2	-0.1989232386525873	0.0164559218747701	0.0410266663316616
BRIP1	17q23.2	-0.19888600220437713	0.016476522091230992	0.041071670870744405
TSBP1	6p21.32	-0.1988830979342809	0.016478129754295016	0.041071670870744405
ACTR5	20q11.23	0.19885057471264356	0.01649614234616314	0.04111138224302928
ANKLE2	12q24.33	-0.19882695638482156	0.016509233793905412	0.04113882076269735
CSTF3	11p13	0.1988112108329396	0.016517966441052207	0.041151827749310234
HES2	1p36.31	-0.1988100361357052	0.01651861810126388	0.041151827749310234
RPRD1A	18q12.2	0.19876791056526516	0.01654200192243331	0.04119969552527404
S100A1	1q21.3	0.19876791056526522	0.01654200192243331	0.04119969552527404
BORCS6	17p13.1	0.19876003778932463	0.01654637527377517	0.04120539497676647
TPST2	22q12.1	0.19874822862541325	0.01655293718469888	0.04121654246959859
CAMP	3p21.31	0.1987316039902106	0.016562178705527203	0.04123435849802647
ADGRF1	6p12.3	-0.19872177818382722	0.01656764291179269	0.04124276695626136
SMTNL1	11q12.1	-0.19870099196976837	0.016579207447289558	0.041266357277176764
RYR2	1q43	-0.19869309350985814	0.016583603641797142	0.04127210159587419
LRIG3	12q14.1	-0.19868524641788687	0.016587972248518875	0.04127777581811616
TNNC1	3p21.1	0.1986597913851553	0.016602150372889767	0.04130785569928496
TOP3B	22q11.22	-0.19862620059833097	0.016620876122164112	0.041349241541078725
CCDC160	Xq26.2	0.1985947094945677	0.016638448031790484	0.04138774681589369
THEMIS	6q22.33	0.19854353645095257	0.016667036811098192	0.041453643153502834
MGAM	7q34	-0.1985378272495719	0.016670229008140285	0.04145636540680464
CDC73	1q31.2	0.19852385451110038	0.01667804385391171	0.04147058136447623
HNRNPA1P33	10q11.22	-0.19845718327591885	0.01671537640714054	0.04155818139820336
EPN2	17p11.2	-0.19843331758778135	0.016728757630633147	0.04158345993007765
TNFAIP1	17q11.2	-0.19843154466977872	0.016729752057078752	0.04158345993007765
RBM48	7q21.2	0.1984136356479295	0.016739800074109325	0.041603202825027996
CLDN9	16p13.3	-0.19833175221281113	0.016785808317921622	0.041712300991711936
ADGRF3	2p23.3	-0.19831935750221927	0.016792782156831967	0.041724384431162956
PLEKHA8P1	12q12	-0.19828373484490622	0.01681283912756739	0.04176504517914205
SCARNA1	1p35.3	0.1982827863580044	0.016813373447616967	0.04176504517914205
KIAA1614	1q25.3	-0.19822075263737987	0.016848351529422885	0.04184667227296525
JADE1	4q28.2	-0.19821681624940946	0.01685057321600912	0.041846931197284276
TBC1D4	13q22.2	-0.19820107069752804	0.016859462506917937	0.041863746390780145
CREG2	2q11.2	-0.19815777042985364	0.016883929059980356	0.04191923241361706
ATG7	3p25.3	0.1981459612659422	0.016890607105488745	0.0419305449347788
PRSS37	7q34	-0.19808226007045243	0.016926669507268358	0.0420147914433741
SCARNA15	15q25.2	-0.19806808005824414	0.01693470616145571	0.04202946099068808
ELP3	8p21.1	0.19804361517871205	0.016948579650235086	0.0420586112038669
ASCC2	22q12.2	-0.19803574240277122	0.016953046224755318	0.042064413375999914
KIFAP3	1q24.2	0.19803180601480075	0.016955279895288278	0.042064674437682935
S1PR2	19p13.2	-0.19801606046291928	0.016964217133124845	0.04208156435320024
B3GNTL1	17q25.3	0.19800031491103748	0.016973158461229865	0.0420931773960705
MARK1	1q41	-0.1980003149110374	0.016973158461229865	0.0420931773960705
COX6B2	19q13.42	-0.19799425307174037	0.01697660185080553	0.042096434426282275
MECOM	3q26.2	-0.19798456935915607	0.016982103881122628	0.04210479475631997
DPEP2	16q22.1	0.1979176507636591	0.017020167600021407	0.04219387509774499
HRCT1	9p13.3	0.19789796882380747	0.017031376899204437	0.042216367949200716
BST1	4p15.32	0.19786254133207362	0.01705156979008615	0.042261120361358484
ATG16L1	2q37.1	0.19783498661628088	0.01706728973885837	0.042294777066966514
LINC00473	6q27	0.1978238189008381	0.01707366449584387	0.042305269738134706
LINC00474	9q33.1	0.19779271027931392	0.01709143282365471	0.042343987325296234
LMF1	16p13.3	-0.19777200440875445	0.017103268302847356	0.04236799842932719
CYLC2	9q31.1	0.19775374018567216	0.017113714041045953	0.04238525808453553
TFPI	2q32.1	0.19775232246890256	0.01711452509814267	0.04238525808453553
MACROD1	11q13.1	0.19770508581325782	0.017141567650608036	0.042441593770855254
RNLS	10q23.31	0.19770508581325777	0.017141567650608036	0.042441593770855254
RASA4CP	7p13	-0.19769327664934636	0.017148334081367088	0.0424530284918023
ZNF583	19q13.43	-0.1976421036057316	0.01717768207936651	0.042520357080977
EVL	14q32.2	-0.1975970295988101	0.017203568350673798	0.04257910097863072
SELENOP	5p12	0.19758305778617533	0.01721159931724407	0.042593643539531
CALN1	7q11.22	-0.19750039363879704	0.017259181091711706	0.04270604681551251
RBMS3	3p24.1	-0.1974728389230044	0.017275067031250466	0.04274000372290973
NDUFS2	1q23.3	0.19736655644780354	0.017336460292985616	0.04288652707100698
TCEANC	Xp22.2	0.19734903691262623	0.017346598473864473	0.04290623599987279
LDAH	2p24.1	0.1973390017320105	0.017352407935553912	0.04291523439248554
SECISBP2	9q22.2	-0.19732325618012903	0.01736152658809338	0.04293241365871991
SMYD4	17p13.3	-0.1973153834041882	0.017366087473331876	0.0429383193713822
RNF212	4p16.3	0.19730340823127726	0.017373026967455626	0.042950104072782776
DNM3	1q24.3	-0.19727995591245476	0.017386624324337838	0.0429783435299423
FAM227A	22q13.1	-0.19724846480869146	0.017404896989827428	0.04301279101639761
KCNJ12	17p11.2	-0.19724843774020137	0.017404912703442375	0.04301279101639761
C19ORF12	19q12	0.1972248464808692	0.01741861242089296	0.043041264975507317
RHOH	4p14	0.19721303731695772	0.017425473652105342	0.04304745447331973
CCDC181	1q24.2	0.19721303731695802	0.017425473652105342	0.04304745447331973
ORAI3	16p11.2	0.19720516454101716	0.017430049108791153	0.043053375895143055
CMTM2	16q21	0.1971697370492836	0.017450651564622846	0.04309887863929534
ERG28	14q24.3	0.19715005510943148	0.01746210649964826	0.04312178067631495
MAFG-DT	17q25.3	0.19712643678160943	0.017475861031704974	0.04315035501868883
FBXO31	16q24.2	-0.1971225003936388	0.017478154367236137	0.04315062645342758
SMIM24	19p13.3	0.19711069122972744	0.01748503594034839	0.043162223993143296
MVD	16q24.2	-0.1971028184537868	0.01748962496142972	0.04316816012398346
PLPPR2	19p13.2	-0.1970988820658164	0.01749191986374439	0.04316843310029725
WDR83	19p13.13	0.19709100928987552	0.017496510452042913	0.043174370840769645
STARD8	Xq13.1	-0.19708707290190525	0.017498806138074897	0.04317464490721276
IL13RA2	Xq23	0.19704377263423098	0.017524075934684684	0.04323159564313737
PDE6H	12p12.3	0.19699930854552491	0.01755005786632023	0.043290288768358304
GJD3	17q21.2	-0.19697291765076363	0.017565494790816944	0.043322959384864
KIF20B	10q23.31	-0.19696110848685253	0.017572406182283944	0.04333459737714969
TMEM8B	9p13.3	-0.19694536293497064	0.017581625039846595	0.043351922103866285
PLAGL1	6q24.2	-0.1969414265470003	0.01758393040956567	0.043352197690150494
WDR24	16p13.3	-0.19683514407179972	0.017646274575111216	0.043500477039780834
TBC1D3H	17q12	-0.1968272712958589	0.01765090027774471	0.04350645325381251
ANKS1B	12q23.1	-0.1968115257439773	0.017660154837775957	0.043523835897115136
C19ORF44	19p13.11	-0.19678790741615493	0.017674044567635452	0.04354748335114998
SYT8	11p15.5	-0.19678759280429084	0.017674229652010078	0.04354748335114998
DBF4	7q21.12	0.19678397102818465	0.017676360443400554	0.04354748335114998
H3C8	6p22.2	0.19674717202128822	0.017698022953918802	0.04359541663197025
TYW1	7q11.21	-0.1967327979845695	0.01770649078354733	0.04361083965045437
ZNF517	8q24.3	-0.19672492520862855	0.017711130171089422	0.043616830600777604
PPP2CB	8p12	0.19667768855298362	0.0177389886380032	0.04367999407586061
CDIPTOSP	16p11.2	0.19662556405261641	0.017769773867116676	0.043750347693512756
KIAA1522	1p35.1	-0.19661470634545744	0.017776192359294868	0.04376069875395422
CCRL2	3p21.31	0.19660683356951666	0.017780847577828936	0.04376153642828458
TFE3	Xp11.23	-0.19660289718154605	0.017783175583441453	0.04376153642828458
RPIA	2p11.2	0.19660289718154608	0.017783175583441453	0.04376153642828458
PRKCG	19q13.42	-0.19654798117233296	0.017815680841266945	0.04383347978199196
ZNRF1	16q23.1	-0.19654601297641078	0.01781684678888536	0.04383347978199196
ITPK1-AS1	14q32.12	-0.19652554193378907	0.017828977636208488	0.04385786470306054
TBX2	17q23.2	-0.19652023303416774	0.017832124783297196	0.043860147117897014
MAEA	4p16.3	0.196512360258227	0.017836792698083238	0.043866169001022776
SLC25A12	2q31.1	0.19650448748228627	0.01784146167215384	0.043872191990391475
AKAP10	17p11.2	-0.1965005510943158	0.017843796556481693	0.04387247466356652
CD82	11p11.2	-0.19649267831837502	0.017848467119844013	0.043873041752422536
TNFRSF12A	16p13.3	0.19649267831837505	0.017848467119844013	0.043873041752422536
PLK4	4q28.1	-0.19646905999055272	0.01786248516933536	0.04390203885108503
H3-4	1q42.13	-0.19639776713885643	0.0179048571046939	0.044000707654820385
TMLHE	Xq28	0.1963767481271104	0.017917366086364545	0.04402366189833872
TENM2	5q34	-0.19637458667926308	0.017918652851805734	0.04402366189833872
HLA-DMA	6p21.32	0.1963509683514406	0.017932718669844763	0.044052743203498085
SHROOM2	Xp22.2	-0.19631554085970715	0.01795383534135031	0.04409913594967763
POU6F2	7p14.1	-0.1962815739177403	0.01797410168204998	0.04414342879860243
FBXL6	8q24.3	-0.19626830420406224	0.01798202442730708	0.04415739919941226
SIX4	14q23.1	-0.19622894032435848	0.01800554462694291	0.0442044578810941
PSMC5	17q23.3	0.19622500393638814	0.018007898112669566	0.0442044578810941
SLC47A1	17p11.2	0.1962250039363878	0.018007898112669566	0.0442044578810941
NUDT16	3q22.1	-0.1961738308927728	0.01803851769660497	0.044274121365872325
GPR34	Xp11.4	0.19615414895292071	0.018050306468017276	0.04429755454208686
ARHGAP20	11q22.3-q23.1	-0.1961265942371281	0.018066821964352775	0.04433258039253835
BUB3	10q26.13	0.1961147850732171	0.018073904041886732	0.04433894806104933
TGIF1	18p11.31	0.19611478507321684	0.01807390404188703	0.04433894806104933
PKHD1	6p12.3-p12.2	-0.19610176236475102	0.018081716683711953	0.04435260851684242
INHBC	12q13.3	-0.19609691834944667	0.018084623473781508	0.044354233521015626
SUCLA2	13q14.2	0.19607148480554246	0.018099892245435272	0.0443861732778927
EID2	19q13.2	0.19605593219180925	0.01810923460319283	0.04440357363063274
MOB2	11p15.5	0.19603999370177916	0.018118813089320063	0.04442154857762466
HAUS6	9p22.1	-0.19602818453786805	0.018125912822969797	0.04443344270904888
CCAR2	8p21.3	-0.19600456621004544	0.01814011952215043	0.044462753580089165
IQCG	3q29	0.1959809478822232	0.018154335868249726	0.04449208082393593
GLI4	8q24.3	0.1959573295544011	0.018168561866561673	0.044521424447471585
CA2	8q21.2	0.19594945677846007	0.018173306011850545	0.04452752872702732
INTS6	13q14.3	-0.19593371122657838	0.018182797522382912	0.04454526186126856
ZDHHC12	9q34.11	0.19592190206266719	0.018189918973514588	0.04455718501159752
ERCC2	19q13.32	-0.19589434734687453	0.018206545090938546	0.044586858814401296
SNAPC3	9p22.3	-0.19589434734687447	0.018206545090938546	0.044586858814401296
PRAMEF2	1p36.21	-0.19587720192930835	0.018216897031647993	0.044606682695633657
KLC1	14q32.33	-0.19586285624311123	0.018225562487886576	0.044622372577812486
HOPX	4q12	0.19583923791528887	0.018239836826740807	0.04465178932328485
MGAT1	5q35.3	0.1958313651393483	0.018244597091434236	0.04465791086425747
SH3KBP1	Xp22.12	-0.19581168319949596	0.01825650246196577	0.044681518037873624
APLP1	19q13.12	-0.19577625570776241	0.018277949088854512	0.04472846803405544
MCM3	6p12.2	-0.19576444654385142	0.018285102812686107	0.044740434181888764
REPS2	Xp22.2	-0.19576051015588092	0.018287487926198987	0.04474073085980077
LBR	1q42.12	-0.19574870099196975	0.018294644883788864	0.04475270043796501
SINHCAF	12p11.21	0.1957368918280584	0.01830180426747213	0.04476467298738264
GPR21	9q33.2	-0.1956711995118742	0.018341674984706836	0.04485664184169796
PEG10	7q21.3	-0.1956502912927098	0.01835438060827996	0.044882160846502955
GPR4	19q13.32	-0.19560305463706507	0.01838311371262285	0.04494686085643516
TNN	1q25.1	-0.1955912454731537	0.018390303072781847	0.04495887674757393
ATXN7L3	17q21.31	-0.1955636907573611	0.018407087716927832	0.044994344409356186
FAM219A	9p13.3	-0.1954770902220122	0.01845992585594198	0.04511792167833061
CCDC166	8q24.3	-0.19542943899788476	0.018489055582605225	0.04518352979832163
MED20	6p21.1	0.1953983624626044	0.018508074453004727	0.04522441585246444
RASGRP1	15q14	-0.195394426074634	0.01851048473470758	0.04522471378563801
STARD7	2q11.2	0.19537080774681156	0.018524952133298946	0.045254465885091105
ASMT	Xp22.3 and Yp11.3	-0.1953515822790587	0.018536735914473957	0.04527765565168073
TAS2R3	7q34	-0.1953111407337977	0.018561544759244965	0.045332650652120395
DCBLD2	3q12.1	-0.195276334435522	0.018582919677555952	0.0453792464583638
LINC00662	19q11	0.19527259021481497	0.01858522031239027	0.04537925735529638
RASGEF1A	10q11.21	-0.19525665249566973	0.018595015996240645	0.04539756653906163
EPN3	17q21.33	-0.19523831246862636	0.018606293724047956	0.045419488990657085
ATG13	11p11.2	-0.19520547945205474	0.01862649833292367	0.04546319458485494
CST3	20p11.21	0.1951582427964099	0.018655599896423576	0.04552860221696951
DZIP1L	3q22.3	-0.1950558967091797	0.01871878833805551	0.04567486689678718
EIF3IP1	7q31.1	0.19505368655239919	0.018720154929108748	0.04567486689678718
FAM86C2P	11q13.2	0.19496142339789035	0.01877728047170319	0.04580859078660291
PLEK2	14q23.3-q24.1	0.19494961423397894	0.018784603099247902	0.04582079869790623
RPUSD1	16p13.3	0.19494567784600855	0.018787044524243807	0.04582109847372953
SNX4	3q21.2	0.19492599590615659	0.01879925576895596	0.04584522356390383
TINCR	19p13.3	-0.19489844119036367	0.018816363051333395	0.04588128105903787
KCNJ9	1q23.2	-0.1948551409226894	0.018843273143464036	0.04594122959959039
LIPJ	10q23.31	-0.19484494706854363	0.01884961322373278	0.045951018396525344
LIN54	4q21.22	-0.194817936956811	0.018866421122772207	0.045986319764349665
NAAA	4q21.1	0.19463470319634701	0.01898078693253382	0.04625937750002046
SLC5A6	2p23.3	-0.19462289403243568	0.018988178181575718	0.046271685006471136
CDK5RAP1	20q11.21	0.19457959376476153	0.019015300736225337	0.04633206613857987
CDK10	16q24.3	-0.19457172098882072	0.019020235709016266	0.046338377504596705
SV2B	15q26.1	-0.19455991182490942	0.01902764024567574	0.0463507030907543
UNC119B	12q24.31	-0.19455203904896853	0.019032577988723313	0.046357017351631606
KLHL12	1q32.1	0.19453235710911665	0.019044927196264178	0.04638137968943548
THNSL1	10p12.1	0.1945008660053536	0.01906470034604302	0.04642381381700939
MT1L	16q13	0.1944615021256495	0.01908944175429701	0.04647260869551266
NPNT	4q24	-0.1944615021256495	0.01908944175429701	0.04647260869551266
C17ORF102	17q12	-0.19443722823692708	0.019104712479502666	0.04650405625476182
LIMD2	17q23.3	0.19443001102188637	0.019109254873373616	0.04650938473675896
MTM1	Xq28	-0.19441820185797498	0.019116689377534062	0.046521750051496814
C17ORF64	17q23.2	0.1944049910771864	0.0191250092396745	0.046536266634288004
SGK2	20q13.12	-0.1943906471421821	0.01913404628389002	0.04655252452400819
CCL3	17q12	0.19434734687450814	0.01916134896179938	0.0466132126454999
VPS37A	8p22	0.19434163354366357	0.019164953977290455	0.04661624436346969
MAPK7	17p11.2	-0.19433553771059667	0.01916880099205671	0.04661986389441506
MAD1L1	7p22.3	-0.19432372854668542	0.01917625552875543	0.046626432160598204
PRKD2	19q13.32	-0.19432372854668545	0.01917625552875543	0.046626432160598204
TAS2R4	7q34	-0.19432004779082795	0.019178579518974993	0.046626432160598204
STK40	1p34.3	-0.19429223744292226	0.019196146552161418	0.04666340028417787
CCDC116	22q11.21	-0.19428258766600073	0.019202245302511377	0.04667248480058201
DPH2	1p34.1	0.19427255550307038	0.019208587500999318	0.0466821587287567
CHST1	11p11.2	-0.19423319162336652	0.019233490319008176	0.046736932149828915
GPR176	15q14-q15.1	-0.19418989135569203	0.019260915661322008	0.04679782102467504
USP11	Xp11.3	-0.19417808219178082	0.019268401166638367	0.046810253504151696
PSIP1	9p22.3	-0.19414659108801754	0.019288374813998005	0.046853017631396585
LRIT2	10q23.1	-0.1941137243949042	0.01930924003812262	0.04689793669330433
LDOC1	Xq27.1	0.19410722720831367	0.019313367047858288	0.04690219623578561
ACAT2	6q25.3	0.19406392694063934	0.019340890840735505	0.04696326645600882
SEPTIN10	2q13	-0.19400094473311283	0.019380985987601913	0.04705484349790868
ART3	4q21.1	0.19396945362934995	0.019401060495552878	0.04709662793387673
ADGRG3	16q21	-0.19396647165283443	0.019402962335557574	0.04709662793387673
CIRBP-AS1	19p13.3	-0.19391040780979366	0.019438748652582563	0.04717769736227302
QRSL1	6q21	0.1938946622579121	0.019448809510498172	0.04719631905156869
PBOV1	6q23.3	-0.19388541905876397	0.019454717688644742	0.04720486012040344
PHKB	16q12.1	-0.19387104393008986	0.019463909237411404	0.0472213648734301
ABCC11	16q12.1	-0.19382762221559022	0.019491696156873694	0.04728297424184298
CXORF38	Xp11.4	-0.19381199811053365	0.019501702898122076	0.0473014426086876
IKZF1	7p12.2	-0.19380412533459304	0.019506746842457987	0.04730787064026226
CA4	17q23.1	0.19376476145488897	0.01953198348219626	0.047363262522533096
NAV3	12q21.2	-0.19373720673909606	0.019549665916639248	0.04740032480806545
TRPC4	13q13.3	-0.19372539757518475	0.019557248337286386	0.047412892405519
EVA1A	2p12	0.193705715635333	0.01956989135351107	0.04743772388316439
AARSD1	17q21.31	0.1936899700834514	0.01958001085194878	0.04745643297364039
MAPT	17q21.31	-0.19366635175562882	0.019595198579174942	0.04748741992890673
HGFAC	4p16.3	-0.193651371747304	0.019604836724904057	0.0475049519610445
BRSK2	11p15.5	-0.19360730593607298	0.019633212448298375	0.047567877603986855
ADAM6	14q32.33	0.19357187844433932	0.01965605134649869	0.04761737469488277
CCR6	6q27	-0.19353251456463533	0.01968145482361111	0.04767307166062341
PUM3	9p24.2	-0.19351283262478325	0.019694167197514913	0.04769801793192246
SLC4A11	20p13	-0.19350102346087233	0.019701798026999482	0.04771065242097669
CLECL1	12p13.31	0.19347029393274578	0.0197216667666592	0.04775291598989044
SMIM5	17q25.1	0.19341442292552366	0.019757835547735372	0.047834632356963634
KNSTRN	15q15.1	0.1933475043300267	0.01980123153794861	0.047933823969191366
DIO3OS	14q32.31	0.19332305972922353	0.01981710412014928	0.047966372164912466
MPI	15q24.1	0.19330420406235224	0.019829355155182506	0.047990147677182446
ZNF189	9q31.1	-0.1933002676743818	0.019831913557924942	0.04799046254992906
MCCD1	6p21.33	-0.19327292707982588	0.019849691081707314	0.04802760098528178
CUL4B	Xq24	-0.19326877657061872	0.019852391047584166	0.048028253675285335
ACOT2	14q24.3	0.1932609037946781	0.01985751327308022	0.04803476558333958
TMEM229A	7q31.32	-0.19324731661097827	0.019866356121069705	0.04805027487708978
OR14I1	1q44	-0.19321248015472833	0.01988904402179129	0.04809926297144656
BRINP1	9q33.1	-0.19313493937962525	0.01993962428319452	0.04821568514728659
DDX60L	4q32.3	-0.19311919382774376	0.019949908750706673	0.04823465214585466
PRSS30P	16p13.3	0.19310358883874124	0.019960105927371883	0.04825340347922331
FAM214B	9p13.3	-0.19306014800818738	0.019988516319363728	0.04831617514916651
MB	22q12.3	0.19305443341061287	0.019992256275968796	0.04831930546434773
NCDN	1p34.3	-0.19304046606833578	0.0200013998403796	0.04833549340247273
NAT1	8p22	0.19302865690442456	0.02000913339489661	0.048342359814589446
KCNMB2	3q26.32	0.19302865690442453	0.02000913339489661	0.048342359814589446
PNPLA8	7q31.1	0.19302472051645395	0.0200117118202077	0.04834267946495108
MIR1915HG	10p12.31	0.19288694693749017	0.02010213766463791	0.04855518781058898
IL1RAPL1	Xp21.3-p21.2	-0.19280541023673708	0.020155819205770458	0.048674748506213186
ECD	10q22.2	0.19280428279011178	0.020156562352620994	0.048674748506213186
CHEK2	22q12.1	0.19276885529837814	0.02017992613667722	0.04872521444583407
ABCB11	2q31.1	-0.19265923367014365	0.02025236776454616	0.04889415393729853
LCK	1p35.2	0.19264682727129603	0.020260580450613005	0.04890800677237875
NFKBID	19q13.12	-0.1926310817194142	0.02027100770149002	0.04892720141726273
ATP5MGL	22q13.2	0.19262614824212243	0.020274275774361614	0.04892911370481238
SNORA2C	12q13.11	0.19255166793881356	0.02032366889490392	0.0490409715608663
PNMA3	Xq28	-0.19254841757203586	0.02032582680470767	0.0490409715608663
DDX39B	6p21.33	-0.19254448118406528	0.020328440426927708	0.0490409715608663
USP43	17p13.1	-0.19254130271485445	0.020330551029609758	0.0490409715608663
RGS11	16p13.3	-0.1925366084081247	0.0203336685416423	0.04904250566127371
ZMAT3	3q26.32	-0.19253267202015428	0.02033628303418827	0.04904282630929381
REN	1q32.1	0.19252253089267	0.020343019962638844	0.04905308730132156
GPR119	Xq26.1	-0.192454062887631	0.020388554883507166	0.04915688790566697
CAMK2A	5q32	-0.19242638954495353	0.020406984098037706	0.04919531919120751
PCDHAC1	5q31.3	-0.19241140140048843	0.020416971535786956	0.049213392909105695
MCF2L2	3q27.1	-0.19237128011336802	0.02044372735291113	0.04927187605799788
MVP	16p11.2	-0.19229648874193037	0.020493684509689754	0.04938625618400178
HEPACAM	11q24.2	-0.19227287041410795	0.020509482323879915	0.04941830031295279
NOA1	4q12	0.19225712486222638	0.020520020036998547	0.049437663780470834
MLLT11	1q21.3	0.19225318847425607	0.020522655195139818	0.04943798569253391
ZNF222	19q13.31	0.19220595181861116	0.020554299875970537	0.04950818140753269
MAPK3	16p11.2	0.19219020626672956	0.02056485745454264	0.049527574686098724
MARVELD1	10q24.2	-0.19218626987875917	0.02056749758014906	0.04952789748708248
PALMD	1p21.2	0.19217446071484812	0.020575419711695565	0.049540938080194864
SNHG7	9q34.3	0.1921626515509365	0.020583344475878076	0.04955398183417937
THEM6	8q24.3	0.19210360573138088	0.02062300781084613	0.049643423065256036
HRNR	1q21.3	-0.1920732899866447	0.02064339766184602	0.04968645329327279
GOLGA6B	15q24.1	-0.19205558943077128	0.020655310792574075	0.04970813443063801
NPEPPS	17q21.32	-0.1920524326877655	0.020657436020787835	0.04970813443063801
PGAP1	2q33.1	-0.19202094158400257	0.020678647246770383	0.049753117304349045
SCARNA6	2q37.1	0.19198609750630283	0.020702138803317366	0.04980357506633732
C4ORF46	4q32.1	0.1919382774366243	0.020734416128593613	0.04987515408342205
TIE1	1p34.2	-0.19192253188474268	0.020745053469098884	0.04989466857853246
PYHIN1	1q23.1	0.1919128625140867	0.02075158821097561	0.04990431221872852
ZNF226	19q13.31	0.19190678633286096	0.020755695516462197	0.04990811661903424
PLEKHM2	1p36.21	-0.1918910407809795	0.020766342272349705	0.04992764261903251
TMEM132D	12q24.33	-0.19186872128592536	0.020781442238283036	0.0499578692318681
CNGA3	2q11.2	-0.19182805857345311	0.02080897641449156	0.05001797626849875
DGKI	7q33	-0.1918123130215714	0.020819646738015552	0.05003753842677871
CLDND1	3q11.2	0.1917926310817195	0.020832991278052604	0.05006352220673074
DPP7	9q34.3	0.19178869469374896	0.020835661071072133	0.05006385042523995
IFFO1	12p13.31	-0.19175326720201535	0.020859702489293017	0.05011552398442717
U2AF1L4	19q13.12	0.19174933081404508	0.02086237523413474	0.05011585289318158
RECQL4	8q24.3	-0.19172177609825206	0.020881092718610005	0.05015471990737597
TRMT6	20p12.3	0.1916942213824595	0.020899824683005063	0.05019361225060506
TRMT44	4p16.1	-0.19169028499448895	0.020902501860475316	0.05019394219545245
GTSF1	12q13.13	0.19166841816683347	0.02091737909702441	0.05022356494891184
MIR155HG	21q21.3	0.19163123917493335	0.020942695023264686	0.050272134306423494
FASTK	7q36.1	0.19163123917493305	0.02094269502326492	0.050272134306423494
TMEM106B	7p21.3	0.19161155723508086	0.020956107545317515	0.050298221206960175
ACTL7B	9q31.3	0.19157587802024234	0.020980440508961907	0.05035050950559978
TPGS2	18q12.2	0.19154463863958424	0.021001765536812118	0.05039556730257623
ABCC6P2	16p13.11	0.1915407022516138	0.021004453969928012	0.050395899454617865
EIF2AK2	2p22.2	-0.19152889308770252	0.021012521049649974	0.050409134924038895
AMH	19p13.3	-0.1914777200440875	0.02104750927034676	0.05048694328314881
SFPQ	1p34.3	-0.19145803810423542	0.021060979646036072	0.05051312387677317
RNF175	4q31.3	0.19139505589670933	0.021104134804338474	0.05061048612281777
ALDH8A1	6q23.3	-0.1913832467327978	0.021112234877194484	0.050620591834354516
CYP2A6	19q13.2	-0.19138144410257388	0.021113471562545377	0.050620591834354516
TYW3	1p31.1	0.19134388285309387	0.02113925447842011	0.05067625985650371
LRRN4CL	11q12.3	0.1913202645252716	0.021155480542550398	0.05070900690872329
HMGN2P46	15q21.1	0.19122597939898578	0.021220362530437457	0.05085835856039722
TFG	3q12.2	0.19121791843804126	0.021225917602843453	0.05086550376924884
LRRC45	17q25.3	-0.1912061092741299	0.021234057947740224	0.05087884180664282
SQSTM1	5q35.3	0.19119430011021896	0.021242200983117555	0.05088882184951829
SSTR5	16p13.3	-0.19119260077822192	0.021243372982772145	0.05088882184951829
SLIT3	5q34-q35.1	-0.19109195402298862	0.02131288676345357	0.051049155387969086
PIN1P1	1p31.1	0.19107236478312584	0.021326439245101782	0.051075426417952804
WDR55	5q31.3	-0.1910643993071958	0.021331952147219595	0.051082439147643384
KANK2	19p13.2	-0.19102503542749166	0.021359213902657773	0.05114152463753641
OR6B3	2q37.3	0.1909694310539501	0.02139777428758302	0.05122764545675387
MR1	1q25.3	0.19087545268461661	0.02146308253837865	0.05137777376525887
P2RY14	3q25.1	0.19084789796882354	0.02148226362371224	0.05141506351415581
SLC6A14	Xq23	-0.19084560060284758	0.021483863507559518	0.05141506351415581
F3	1p21.3	-0.1908282160289716	0.021495973438692636	0.05143158874925939
PLAAT1	3q29	0.19082821602897196	0.021495973438692636	0.05143158874925939
FHOD1	16q22.1	-0.19080459770114933	0.021512435165620382	0.05146474472559685
SYT14	1q32.2	-0.1908006613131789	0.021515179842337234	0.05146508100025548
LURAP1	1p34.1	0.19074161549362298	0.021556386207079496	0.05155740779505169
LINC01590	6q15-q16.1	-0.1907030022964006	0.021583369986341132	0.05161569954502176
FOLR2	11q13.4	0.19062746024248148	0.021636244636709025	0.05173588660075988
TTF1	9q34.13	-0.19061171469059995	0.021647279564412075	0.0517560108917827
IQCD	12q24.13	0.1905880963627777	0.021663841044441128	0.0517830782004464
TSPAN3	15q24.3	0.19058809636277735	0.02166384104444117	0.0517830782004464
TAF1B	2p25.1	0.19054873248307358	0.021691467761241	0.051842844039836244
NOL11	17q24.2	0.1905211777672807	0.021710824511111497	0.051882832504606596
SERPINC1	1q25.1	0.1905100589396102	0.02171863952208964	0.051895233088508956
SLC6A11	3p25.3	-0.19049755943945842	0.021727427848794306	0.0519099560657304
HLA-DPB2	6p21.32	0.19047581996691942	0.021742720041888805	0.051940212279444994
TNFRSF21	6p12.3	-0.19047000472366551	0.02174681222824296	0.051943709217641486
POLM	7p13	-0.19044638639584296	0.02176343926189385	0.05197714201000703
SESN3	11q21	-0.19040702251613925	0.021791175311241223	0.052037094934275045
NOXRED1	14q24.3	-0.19039127696425748	0.021802278250254187	0.052057318480098286
RAB3D	19p13.2	-0.19036765863643515	0.021818941791888244	0.052090812591578564
SDHAP2	3q29	-0.1903597858604943	0.021824498742115214	0.052097785800268505
ARGFXP2	17q11.2	-0.19031703585700815	0.02185469484645713	0.05216356693847009
LINC02249	15q13.2	-0.19027572801984613	0.021883906452759453	0.052224969940350176
MAN1B1	9q34.3	0.19027318532514575	0.021885705664422415	0.052224969940350176
SPACA5	Xp11.23	0.19024860394194582	0.021903106027559568	0.052260181627750785
H3C3	6p22.2	0.19024287155735456	0.021907165508639963	0.05226181687502778
GP9	3q21.3	0.190240168084768	0.02190908024134014	0.05226181687502778
LPO	17q22	-0.19022524619660983	0.021919651251329077	0.05228072262611834
AFTPH	2p14	-0.19019052117776747	0.02194426825602499	0.05233312097789572
LINC01816	2p13.3	0.19017477562588578	0.02195543831674424	0.05234908695576851
TNFSF14	19p13.3	-0.19017361653835882	0.02195626077905	0.05234908695576851
GRPEL2	5q32	0.190159030074004	0.02196661327162775	0.052367452121493276
S100A9	1q21.3	0.19015509368603337	0.02196940777526176	0.05236779711283297
ARRDC1-AS1	9q34.3	0.1901078570303888	0.022002965695970173	0.052441462982327366
YIPF7	4p12	0.19004477686301366	0.02204784797885295	0.05254209810756913
FAM135B	8q24.23	-0.19002519288301054	0.02206179823153907	0.052569003912455586
ALX4	11p11.2	-0.18999743052841664	0.022081587202112916	0.052609814089856245
PRIM2	6p11.2	0.18997401983939516	0.022098286181886233	0.05264325335253346
SLC25A44	1q22	-0.18996614706345455	0.022103904319963247	0.052650290596050815
PCDHB16	5q31.3	-0.18993071957172084	0.022129201155852467	0.052704194076055956
HOXA6	7p15.2	-0.18992460629964553	0.02213356882899333	0.052708244459259576
CCDC125	5q13.2	0.1899189104078096	0.022137638969291003	0.05271158541567447
ZNF574	19q13.2	-0.18991497401983923	0.022140452188981995	0.05271193309370572
RAC3	17q25.3	0.1898401826484018	0.02219396184717148	0.05283296410330643
ANKRD20A20P	9q21.11	-0.18983065844317798	0.022200783943004045	0.05284283910220269
NELL1	11p15.1	-0.189826391902281	0.022203840610048417	0.052843750238004195
EPB41	1p35.3	-0.18979688238072748	0.022224991957465225	0.052883367023864175
PXT1	6p21.31	-0.18978947928949197	0.022230300942374156	0.052883367023864175
KCTD6	3p14.3	0.18978900960478656	0.022230637804561956	0.052883367023864175
HBQ1	16p13.3	0.18978823932422412	0.022231190266369657	0.052883367023864175
H3C7	6p22.2	0.18978401615491425	0.02223421942428715	0.05288420730318774
C1QC	1p36.12	0.189773264052905	0.022241933201066853	0.052896188429925904
UCHL5	1q31.2	0.1897496457250828	0.02225888555482417	0.05292376747112585
NDUFA4L2	12q13.3	0.18974964572508254	0.022258885554824574	0.05292376747112585
TAT	16q22.2	-0.18974219092307523	0.022264238641074238	0.05293012730224349
ELN	7q11.23	-0.18972209100928997	0.022278677350613535	0.05295808280973963
SERHL2	22q13.2	0.18969453629349692	0.02229848428566396	0.05299879073211989
GPR65	14q31.3	0.18969059990552664	0.02230131508420909	0.05299914502275424
ACAN	15q26.1	-0.18967879074161526	0.02230980933502905	0.05301295682195252
LETMD1	12q13.12	0.1896512360258228	0.022329640078965395	0.05305370003373324
MRGBP	20q13.33	0.1896276176980004	0.022346649927613264	0.053081707912347106
MORN1	1p36.32	-0.18962368131002977	0.022349485985864507	0.053081707912347106
NUTM2A	10q23.2	-0.18962368131002985	0.022349485985864507	0.053081707912347106
IFIT1B	10q23.31	0.18961429311079156	0.022356251172694942	0.05308915959563866
JUP	17q21.2	-0.18961187214611888	0.022357996018544785	0.05308915959563866
CLEC1A	12p13.2	0.18960399937017794	0.022363670922205682	0.053096255218110386
MTHFD1L	6q25.1	-0.18960006298220736	0.022366508838679487	0.0530966143157745
MAB21L3	1p13.1	-0.1895852825490491	0.022377167473439187	0.05311553696583937
INTS7	1q32.3	0.1895567627145331	0.022397746372467196	0.05315799946668298
RARA	17q21.2	-0.1893520705400725	0.022545923250948216	0.053503251826187516
CAPG	2p11.2	0.18926547000472385	0.02260886680679043	0.053639740060336054
PODN	1p32.3	-0.1892654700047236	0.02260886680679043	0.053639740060336054
FSCB	14q21.2	0.18919980463128136	0.022656694810315695	0.053746760237218714
TMEM191A	22q11.21	0.18918001293577158	0.0226711273329075	0.05377454266445642
MLC1	22q13.33	-0.18917099669343396	0.022677704787783373	0.053783688914072106
THAP7-AS1	22q11.21	0.1891552511415525	0.022689195287910417	0.053804483618307364
FOXD2-AS1	1p33	-0.18913950558967096	0.02270069079359749	0.05382528520142378
GSTA4	6p12.2	0.18909226893402617	0.02273520736134516	0.05390066015862097
LCMT2	15q15.3	0.18908045977011484	0.022743843550271037	0.053914667156531905
TBC1D10B	16p11.2	-0.1890529050543221	0.022764005626702586	0.053955989829758126
CCDC110	4q35.1	0.18894268619115112	0.02284480766582435	0.05414101617696206
GSDMB	17q21.1	-0.1889072586994173	0.022870832054057027	0.054196193511310435
VMAC	19p13.3	-0.18884427649189078	0.022917160556974556	0.05429946578197915
B3GAT1	11q25	-0.1888403401039207	0.022920058764671083	0.05429982274828513
PLEKHD1	14q24.1	-0.18883634466334717	0.02292300077262007	0.054300283383589894
STK11IP	2q35	-0.18880097622421663	0.022949058172102594	0.054355493367121706
SMPDL3A	6q22.31	0.18876948512045358	0.022972280397599562	0.05440397573370403
ANKRD20A4P	9q13	-0.18876416426537354	0.022976206105725285	0.054406753087401005
KCNH4	17q21.2	-0.1887544825809088	0.022983350697388088	0.05440787143902592
COL5A2	2q32.2	-0.1887537395685718	0.02298389908165275	0.05440787143902592
ITGA8	10p13	-0.18875233272506842	0.02298493744089599	0.05440787143902592
FABP3	1p35.2	0.1887340576287195	0.022998429538288997	0.05443328897786892
TDRD6	6p12.3	-0.18872016927548682	0.02300868755189334	0.05445104683128584
PRINS	10p12.1	-0.1886613875349731	0.023052147617228794	0.0545473651052793
FANCA	16q24.3	-0.18865532986931183	0.023056630336949643	0.05455144084151033
CD1C	1q23.1	0.1886085619770176	0.023091264163753858	0.05462684386740095
C9ORF64	9q21.32	-0.18858447488584468	0.023109119223156508	0.05466254018040001
KCNIP3	2q11.1	-0.188568729333963	0.023120797353159667	0.054683618727919395
CRYBA4	22q12.1	0.18856013913278555	0.023127170654260367	0.05469214713894312
RDH14	2p24.2	0.18853330184222974	0.023147091686806315	0.05473270794524446
FAHD2CP	2q11.2	0.188509683514407	0.02316463551276467	0.054767638669549965
DHX30	3p21.31	-0.1884860651865847	0.02318219076175828	0.05480258804122355
OR51M1	11p15.4	-0.18847646882052915	0.023189326902314945	0.05480990989641888
TGM1	14q12	-0.18847444149989606	0.023190834719114237	0.05480990989641888
MYB	6q23.3	-0.18845063769485135	0.023208545066345038	0.05484520819636218
IGFBP5	2q35	-0.1884270193670288	0.023226128898740782	0.05488019911834219
PGRMC1	Xq24	0.18841127381514727	0.02323785781091321	0.054893780741105604
CACNB4	2q23.3	-0.18841127381514722	0.02323785781091321	0.054893780741105604
FCRL2	1q23.1	0.1884081173857063	0.023240209657482698	0.054893780741105604
LRIF1	1p13.3	0.18836797354747273	0.023270138558802656	0.0549579049160632
PLCH1	3q25.31	-0.18830499133994644	0.023317161134532756	0.05506237967520264
PCDHB9	5q31.3	-0.1883010549519762	0.023320102753544857	0.055062746800275626
MILR1	17q23.3	0.1882892457880647	0.02332892952322623	0.05507700802383467
UBQLNL	11p15.4	-0.18823628979332227	0.02336854682330304	0.05515980190696771
NCAPD2	12p13.31	-0.18823413635647937	0.02337015906875648	0.05515980190696771
TRIB3	20p13	0.18823019996850898	0.02337310642956606	0.05515980190696771
SNORA37	18q21.2	0.18822745390505888	0.023375162726855973	0.05515980190696771
C7ORF61	7q22.1	0.18821445441662737	0.023384899065570154	0.05517618913954907
CST1	20p11.21	0.1881995394971085	0.02339607431169328	0.05519547177679961
TNMD	Xq22.1	0.188196093123707	0.023398657215302692	0.05519547177679961
LAMB4	7q31.1	-0.18818708489526992	0.023405409638616502	0.05519855065755722
SLC16A14	2q36.3	-0.1881868997008345	0.023405548474944568	0.05519855065755722
ST6GAL2	2q12.3	-0.18816328137301203	0.023423260430814576	0.05523373056845108
C1QTNF8	16p13.3	-0.1880622856600625	0.02349912947395892	0.05540602431327251
NEXN	1p31.1	-0.18805699889781122	0.023503106750982543	0.055408791449322196
IGSF3	1p13.1	-0.18799795307825534	0.023547566726969563	0.05550698487894794
ACHE	7q22.1	-0.18799401669028512	0.023550533291293484	0.05550735711816734
SHBG	17p13.1	0.18798042432345002	0.02356077931961739	0.05552488453298336
ERICH3	1p31.1	-0.18793890725869933	0.023592098898460392	0.05559206516397672
GUCA1B	6p21.1	-0.18790741615493597	0.02361587894191389	0.05564146584752554
ARL6IP1	16p12.3	0.18785624311132101	0.02365456540377101	0.05572597163842251
ADAM33	20p13	-0.1878483703353803	0.023660521993514077	0.0557333606862716
SIPA1	11q13.1	-0.18784443394740988	0.023663500771244468	0.0557337344466815
ACSS3	12q21.31	-0.18782081561958736	0.023681380199378353	0.05576919886562374
TCEA3	1p36.12	0.18781687923161705	0.023684361231283563	0.0557695735748668
PRPF40A	2q23.3	-0.1878131276700719	0.02368720259369026	0.05576961935419354
ZDHHC23	3q13.31	-0.18778145173988334	0.023711205017825226	0.05581948121111137
FCHSD1	5q31.3	-0.18766729648874184	0.023797879397935942	0.05601685213689948
HDAC10	22q13.33	-0.18766336010077145	0.023800873013554342	0.0560172267913391
SDCCAG8	1q43-q44	0.18765942371280117	0.023803866952384175	0.056017602117167
ANKRD13B	17q11.2	-0.18764761454888998	0.023812850708418314	0.056032071502615924
HAP1	17q21.2	-0.18757282317745222	0.02386981543502617	0.05615942410028835
PHAF1	16q22.1	-0.18754526846165967	0.023890831899577455	0.056202179601398554
KLHL20	1q25.1	-0.18748228625413332	0.023938929171575557	0.05630862380598045
NTM	11q25	-0.1874586679263108	0.023956987058387752	0.056344393101858514
TINAG	6p12.1	-0.18743030127966612	0.02397869082034584	0.0563887275919199
ACBD3	1q42.12	-0.18742324043457714	0.023984095804316645	0.05639472758842473
H4C8	6p22.2	0.18739783833050971	0.024003549427045544	0.05643091941153009
OXTR	3p25.3	-0.18739568571878434	0.024005198577783406	0.05643091941153009
PARD6G-AS1	18q23	-0.1873917493308143	0.024008214559856304	0.05643129690133684
C9ORF50	9q34.11	0.18738781294284362	0.0240112308670505	0.05643167506546783
TTI1	20q11.23	-0.1873799401669029	0.024017264456910818	0.0564391435745456
CALHM2	10q24.33	0.18733270351125803	0.024053493320944648	0.05651755897061337
SARDH	9q34.2	-0.18730121240749484	0.02407767193692679	0.05656764508909702
BAIAP3	16p13.3	-0.1872697213037318	0.02410187140145001	0.056617768276103236
ASPM	1q31.3	-0.1872264210360574	0.024135179733034966	0.05668927466888163
GLCE	15q23	0.1871870571563532	0.024165494293535036	0.05675373306276089
MEX3D	19p13.3	-0.18708864745709336	0.024241423627301667	0.056925291723664784
REC8	14q12	-0.18704534718941895	0.024274897305770517	0.0569971243262377
CTDNEP1	17p13.1	0.1870296016375373	0.024287079377499177	0.05701895340193826
PWWP3B	Xq22.3	-0.18698617331024026	0.024320706329858166	0.05709111761456075
AMOTL2	3q22.2	-0.18697842859392208	0.02432670732813692	0.057098422437763655
PROX2	14q24.3	-0.1869661075360285	0.024336256924629773	0.05711405362800833
ZNF143	11p15.4	0.18695481026609992	0.024345015846023357	0.057127825714196105
MYOCD	17p12	-0.18689393669831886	0.024392258464983912	0.05723188935574938
LCNL1	9q34.3	-0.18688055122415845	0.024402657170314555	0.057249491174848836
ZFP14	19q13.12	-0.1868721461187216	0.024409188744621654	0.057258017467057304
KAT2A	17q21.2	-0.1868327822390173	0.02443979821466798	0.05732301591698116
FOLR3	11q13.4	0.18682468964700466	0.02444609511539182	0.057330981104246885
HSBP1L1	18q23	0.18680522752322468	0.024461244421772943	0.05735970259937098
FAM224B	Yq11.222	0.18669306802545485	0.024548706267533364	0.05755796440446813
AMOT	Xq23	-0.18667926310817196	0.024559489833397237	0.05757641726897148
CALCRL	2q32.1	0.18666351755629035	0.024571794262667094	0.05759198143467353
HINT3	6q22.32	-0.18665958116831993	0.02457487119559793	0.05759198143467353
TYMS	18p11.32	0.18665958116831993	0.02457487119559793	0.05759198143467353
C9ORF47	9q22.1	-0.18661628090064572	0.02460873926386942	0.057664514355211215
CHAC1	15q15.1	0.18658085340891184	0.02463647925468805	0.057715829719109484
CCDC120	Xp11.23	-0.18658085340891184	0.02463647925468844	0.057715829719109484
AP2M1	3q27.1	0.18656117146906	0.02465190193953386	0.0577445416925674
DLGAP2	8p23.3	-0.18655775629224083	0.024654578900059898	0.0577445416925674
MIR17HG	13q31.3	-0.18652968036529693	0.02467659544881148	0.05778925889973471
LINC01091	4q28.1	0.18651046553331146	0.024691673025536442	0.057817717299013825
NTRK2	9q21.33	-0.18650212564950394	0.024698219658278904	0.05782619536862528
OSBPL3	7p15.3	-0.18648638009762225	0.024710583640066	0.05784829003537366
DDX54	12q24.13	-0.1864806590308128	0.024715077344195157	0.05785195707134062
TCFL5	20q13.33	0.18641158872618477	0.024769385024381668	0.05797221177603682
LIG4	13q33.3	-0.18640371595024413	0.024775581613853168	0.057979848364071065
HCG26	6p21.3	-0.186344670130688	0.02482209839613806	0.058081829339672805
JPH3	16q24.2	-0.18634073374271748	0.024825202174265426	0.058082215055050034
CDR2L	17q25.1	-0.1863013698630138	0.024856258251682715	0.05814799145691353
FFAR1	19q13.12	-0.18626486976015902	0.024885084696921227	0.0582085369706775
C2CD5	12p12.1	-0.18625413320736892	0.024893569483774892	0.058221492746490314
ZNF839	14q32.31	-0.18622264210360562	0.024918470290815606	0.058272834973066956
SNORA64	16p13.3	0.18618651215915444	0.02494706543177729	0.05833280337532117
SS18L1	20q13.33	-0.1861517871201388	0.02497457514808369	0.05839021988070247
RPL29P2	17p13.1	0.18614791337763426	0.02497764559793523	0.05839049088620699
PITPNA	17p13.3	-0.18612816879231606	0.02499330080154498	0.05841326912735731
CPEB2	4p15.32	-0.1861281687923161	0.02499330080154498	0.05841326912735731
CACNA1E	1q25.3	-0.18611260639338104	0.0250056459317932	0.05843521113279284
PFKFB4	3p21.31	-0.18610848685246398	0.025008914700046344	0.058435940082409064
DSN1	20q11.23	0.18609274130058248	0.02502141183487861	0.05845822935248918
H3C2	6p22.2	0.18607270396730013	0.02503732306239834	0.058488488851321324
PPP1CB	2p23.2	0.18606125019681952	0.02504642215496034	0.05850282957670266
PLA2G2C	1p36.12	0.18602164342841024	0.02507790836080232	0.05856945201306267
TTC14	3q26.33	-0.18600220437726347	0.025093374230086687	0.058598647631951224
VANGL1	1p13.1	-0.18599039521335212	0.025102773686927118	0.058613671594369164
CD300E	17q25.1	-0.18595909823937284	0.02512769897729177	0.05866493973871438
FAIM	3q22.3	0.18595103133364832	0.025134126994183242	0.058673015802745504
CLMN	14q32.13	-0.18589198551409233	0.02518121984426754	0.058776006588196456
FADS2	11q12.2	-0.1858762399622109	0.025193790693545676	0.05879840404777317
CELA2B	1p36.21	-0.18583570717135803	0.025226175774797983	0.05886703410524649
LY6E-DT	8q24.3	0.18582099100442187	0.025237942586137912	0.05888753947223655
ZNF30	19q13.13	-0.18581719414265466	0.02524097925870227	0.058887672422350726
FAM8A1	6p22.3	0.18581325775468424	0.02524412785257457	0.05888806642474401
TAB2	6q25.1	-0.18579357581483225	0.025259875867773687	0.058917848079170464
GARNL3	9q33.3	-0.1857817666509212	0.025269328714580767	0.0589329411595775
TMOD4	1q21.3	0.18575814832309864	0.025288243496560094	0.05897009512950054
ZBTB38	3q23	-0.1857069752794837	0.02532926712067623	0.05905879024373812
CD79A	19q13.2	0.18570092998980198	0.0253341171777318	0.059063130563113554
LOXL4	10q24.2	-0.18569122972760196	0.02534190123329978	0.059074309279748
CSF1	1p13.3	-0.18559675641631243	0.02541781928154371	0.059244293249339344
SLC10A1	14q24.1	-0.18555929799181545	0.025447974455935236	0.05930758480809529
DUSP8	11p15.5	-0.18552196504487475	0.02547805908655913	0.05937069705549676
TIMELESS	12q13.3	-0.18548653755314115	0.025506636363695805	0.05943028229848152
TCTN3	10q24.1	0.18547079200125952	0.025519346180847124	0.059452886782044294
DLGAP3	1p34.3	-0.18545898283734835	0.025528882101204294	0.059468092523114156
RPL21P44	4q12	-0.18539047212301604	0.02558426482338372	0.059587475104439055
FLJ16779	20q13.33	-0.18538812785388115	0.02558616170299397	0.059587475104439055
SRARP	1p36.13	0.18538419146591098	0.025589347126008997	0.059587871715720026
AMY2B	1p21.1	-0.18537631868997032	0.02559571899039865	0.05959568737125925
PCGF6	10q24.33	0.1853487639741774	0.025618031211533367	0.05963358667061648
CDCA3	12p13.31	0.1853487639741774	0.025618031211533367	0.05963358667061648
AP4S1	14q12	0.18529365454259158	0.025662705599464368	0.059730544195290815
CTNNA2	2p12	-0.18526216343882865	0.025688263744803937	0.05978299062512485
JAK2	9p24.1	-0.1852267359470952	0.025717042694015025	0.05984291943504285
PEX14	1p36.22	0.18521099039521366	0.02572984219203175	0.05986565472582099
MAGEA12	Xq28	0.18517574513446336	0.025758512688086644	0.059925307387246184
TMEM185A	Xq28	-0.18514013541174623	0.025787507417466993	0.05998570022262243
TGFB2	1q41	-0.1851243898598647	0.02580033691941001	0.060008480468200544
LTK	15q15.1	-0.1851147310608783	0.02580820962736828	0.06001972780250404
TMEM14EP	3q25.2	-0.18509440649593392	0.02582478251714496	0.06005120330466359
CARD16	11q22.3	0.18506928042827886	0.02584528319510365	0.06009180373939217
TMEM88	17p13.1	0.18501417099669332	0.025890296448774462	0.06018938109835663
TRIB2	2p24.3	-0.1849551251771376	0.02593859934897842	0.06029458232578928
HCN4	15q24.1	-0.18490395213352226	0.02598052420371676	0.060384934709873495
TIMP1	Xp11.3	0.18489607935758148	0.025986979323673682	0.06039283541554127
SNX20	16q12.1	-0.184793733270351	0.026071020812113117	0.0605810210828679
OR52A4P	11p15.4	0.184786695755399	0.026076808199766325	0.0605873454563816
DDRGK1	20p13	0.18477798771846948	0.026083970882898513	0.060589741015364754
GLIPR1L2	12q21.2	0.18477798771846954	0.026083970882898513	0.060589741015364754
ABCE1	4q31.21	0.18476224216658804	0.026096926455153137	0.06061271095700922
SKA2	17q23.2	0.18475830577861735	0.026100166208036776	0.060613112193822656
FYB2	1p32.2	-0.18472665078186098	0.02612623162738339	0.06066651576218752
ERN2	16p12.2	-0.18471500522751022	0.02613582643264532	0.060676662420169496
TCP10L3	6q27	0.1847138944669014	0.02613674174886925	0.060676662420169496
SPN	16p11.2	-0.18467564163123906	0.02616828052334237	0.06074274465384253
KNDC1	10q26.3	-0.1846638324673279	0.026178023538773038	0.0607582242157101
RAD51D	17q12	0.18465989607935754	0.026181271899892698	0.06075862805983788
STIP1	11q13.1	0.18464415052747574	0.02619426879168298	0.060781652475053516
RFX8	2q11.2	-0.1846343812992165	0.026202335404443264	0.06079323251913739
BHLHB9	Xq22.1	-0.18461659581168316	0.02621702662888952	0.06082017810385534
YAP1	11q22.1	-0.1845929774838609	0.026236546801840097	0.06085831859680351
XPNPEP1	10q25.1	-0.18452999527633432	0.02628866136681408	0.060972047247077416
KLHL33	14q11.2	-0.18449782020735503	0.02631531873684799	0.061026712531838403
CLLU1-AS1	12q22	0.1844690571941033	0.02633916874649456	0.0610748553252343
SHB	9p13.1	-0.18440403086128176	0.026393156074352324	0.06119286056985277
CENPK	5q12.3	0.18437253975751844	0.026419335165845895	0.06124637195103958
SLC6A17	1p13.3	-0.1842977483860808	0.026481599489981366	0.06138351521469643
GPR180	13q32.1	0.18429202516544224	0.02648636927231748	0.06138432507826583
NUDT13	10q22.2	0.18428987561014015	0.02648816092027784	0.06138432507826583
NOL6	9p13.3	-0.18424263895449555	0.02652755869236029	0.06146841862318167
RPE	2q34	0.1842387025665248	0.0265308440997453	0.06146882437787414
E2F5	8q21.2	0.18423476617855467	0.026534129854912197	0.06146923084311683
ZNF174	16p13.3	0.1841914659108801	0.026570296123651686	0.06154579961225132
CFAP157	9q34.11	-0.18417572035899865	0.02658345793594966	0.06156907057168324
CLEC2D	12p13.31	0.18416784758305785	0.026590040931449812	0.06157710088214702
LIPE	19q13.2	-0.18413242009132408	0.026619681655497766	0.06163852004189835
CEP44	4q34.1	0.18409699259959053	0.026649350613089054	0.06169999017882837
C1ORF226	1q23.3	-0.18408124704770867	0.026662545884592714	0.061723309630690615
GCK	7p13	0.18406550149582734	0.02667574673910487	0.06174352977182245
FGF9	13q12.11	-0.1840633764789222	0.026677528751788287	0.06174352977182245
S100A8	1q21.3	0.1840536923319161	0.026685651044952408	0.06175509620625228
HCFC2	12q23.3	0.18399858290033086	0.0267319126992499	0.0618493873249052
SNORD89	2q11.2	0.18399769894810752	0.02673265529167334	0.0618493873249052
CEBPA	19q13.11	0.18393560069280435	0.026784867056889757	0.061962931949585895
CBX8	17q25.3	0.18391591875295235	0.026801433663545517	0.06199399970653676
HAAO	2p21	0.183911982364982	0.026804748035222353	0.06199441023055581
LGALS8	1q43	-0.18386474570933703	0.02684454781788689	0.062072962480418874
RBM45	2q31.2	0.18386080932136664	0.026847866744199943	0.062072962480418874
KCNT1	9q34.3	-0.18386049170014748	0.02684813455865104	0.062072962480418874
EFCAB5	17q11.2	-0.18382795812049543	0.02687557858043951	0.06212914486901696
TBX3	12q24.21	-0.18380963627775168	0.02689104469775	0.06215762764463546
SNX10	7p15.2	0.18375059045819536	0.02694093911414646	0.062265674156575426
TCTN1	12q24.11	0.18366792631081721	0.027010924137681053	0.062420123214802455
TNFAIP8	5q23.1	0.18365611714690583	0.02702093466326312	0.062435956009595346
ADAL	15q15.3	0.18364037159502447	0.02703428695980987	0.06245950586704729
BAP1	3p21.1	-0.183608880491261	0.027061008459669904	0.06251393456323277
CLCA1	1p22.3	-0.18351543604326706	0.027140432745283095	0.06269008559432326
PYCR2	1q42.12	0.18342387025665252	0.027218453260776203	0.06286295334728527
CLDN7	17p13.1	0.18341206109274114	0.027228529430884878	0.06287887674019373
LINC02878	8q24.3	-0.18338129185031002	0.02725479825149543	0.06292625730180738
SLC19A1	21q22.3	-0.1833805699889783	0.027255414790440274	0.06292625730180738
NUDT11	Xp11.22	0.18333726972130343	0.0272924191671025	0.06300433126964686
PIMREG	17p13.2	0.18328609667768858	0.027336206906102844	0.0630980445089127
C1QTNF7	4p15.32	-0.18326247834986611	0.027356436851956215	0.06313736558509993
TXNDC2	18p11.31-p11.2	-0.18324279641001412	0.027373304901932176	0.06316891928735235
SPDYE3	7q22.1	-0.18323098724610282	0.027383429993233982	0.06318490682501847
RNF183	9q32	-0.18322183259788072	0.02739128132181818	0.06319564473069024
PCDH9	13q21.32	-0.1831168319949614	0.027481470813901242	0.06339632399849775
PIGT	20q13.12	0.18310108644307976	0.027495017169896486	0.06342017090670685
LMOD2	7q31.32	0.18296153698531117	0.027615324915405904	0.06369023997002764
TSPAN11	12p11.21	-0.18294756731223444	0.027627393085612	0.06371063822064761
CD53	1p13.3	0.18294363092426386	0.02763079447891842	0.06371104786919433
LMOD3	3p14.1	-0.18290033065658948	0.027668233397064132	0.06378993194425786
TMBIM6	12q13.12	0.18288458510470787	0.027681858277342642	0.06380645732856574
ARHGEF37	5q32	-0.18288458510470781	0.027681858277342642	0.06380645732856574
KIF11	10q23.33	-0.1828806487167375	0.027685265391822176	0.06380686879750223
GALT	9p13.3	0.18286883955282623	0.02769548888231466	0.0638229881974329
CYFIP1	15q11.2	-0.18280192095732953	0.027753482863217892	0.06394917591532881
HSPA4L	4q28.1	-0.18273893874980301	0.02780816005109207	0.06406769259614509
ZNF789	7q22.1	-0.1827231931979216	0.027821843698554876	0.06409174694189766
ERMP1	9p24.1	-0.18271925680995113	0.027825265507841025	0.06409215876823568
GSTO2	10q25.1	0.18269563848212877	0.027845803904151076	0.06413199190743941
CFAP206	6q15	0.18268382931821758	0.027856077951153923	0.064148178577098
TMEM95	17p13.1	0.1826784418677572	0.02786076614105511	0.0641514996208403
TOB2P1	6p22.1	-0.18266808376633606	0.02786978171070964	0.06415730878843967
PNPLA4	Xp22.31	0.18266808376633606	0.02786978171070964	0.06415730878843967
PHF6	Xq26.2	-0.1826208471106912	0.027910927500192088	0.06423706302390779
FAM111B	11q12.1	-0.18262084711069093	0.027910927500192088	0.06423706302390779
FAM110C	2p25.3	-0.18261092210350188	0.027919579325216076	0.06424949303728986
CXCR4	2q22.1	0.18245945520390475	0.028051900138642075	0.06454647833740637
SATB2-AS1	2q33.1	-0.18241801631104607	0.028088194011868316	0.06462246545477922
SIRT5	6p23	0.18241221854825998	0.028093275121003507	0.06462663208199189
SSB	2q31.1	0.18237679105652635	0.028124340500128974	0.06469056579423288
RTL8B	Xq26.3	0.18235317272870397	0.02814506702309447	0.06473070633974351
CAMKK2	12q24.31	-0.18231380884900014	0.02817964017254892	0.0648026796288206
CD84	1q23.3	-0.18230593607305923	0.028186559146242896	0.06481104926203589
TMEM201	1p36.22	-0.18229412690914806	0.028196940322768357	0.06482737687283284
ABHD6	3p14.3	0.182282317745237	0.02820732475918474	0.06484370817910527
C1QTNF6	22q12.3	-0.18226657219335526	0.028221175746726748	0.0648680037546593
ADGRB1	8q24.3	-0.18222327192568122	0.02825929586755711	0.06494807119787546
DMBX1	1p33	-0.18217217979348838	0.028304332140670397	0.0650440134995429
RHOT2	16p13.3	-0.18215241694221393	0.028321768940824155	0.0650765166349852
CEBPB	20q13.13	0.18213667139033224	0.028335667824006077	0.06510088388814603
HBE1	11p15.4	0.18211145293125647	0.028357940727908607	0.06514448246026477
MTMR6	13q12.13	0.18210518028656925	0.028363483035135445	0.06514964147180169
FXR1	3q26.33	-0.18203038891513124	0.02842963746052521	0.06529400640701448
EMCN	4q24	0.18197134309557553	0.02848195749759149	0.06540656821112023
KCTD20	6p21.31	-0.18194772476775298	0.028502908478988846	0.06544707566750976
ATAD2	8q24.13	-0.18193591560384198	0.02851338889429849	0.06546353447003032
REEP5	5q22.2	0.18183750590458186	0.028600853481379952	0.06565671591967848
VEGFD	Xp22.2	0.18180440409357887	0.028630325053952913	0.06571673798388751
CD200	3q13.2	0.18179026924893718	0.02864291762824212	0.06573800732632087
FAS	10q23.31	0.18177058730908519	0.028660459908306075	0.06577063041893323
GALNT9	12q24.33	-0.1817272870414106	0.028699085151076036	0.0658516219483009
AGAP11	10q23.2	-0.18171941426547014	0.028706112685559802	0.06586010041847205
ZNF615	19q13.41	-0.1817036687135886	0.0287201721532326	0.06588470833016087
HMG20A	15q24.3	-0.1816603684459141	0.02875886594433435	0.06596581565202876
DOK7	4p16.3	-0.18165249566997346	0.028765905948727223	0.0659743065178944
ZNF620	3p22.1	-0.18162494095418055	0.02879055752757713	0.06602318268942989
DSPP	4q22.1	-0.18160390229987913	0.028809391685348355	0.06605870842064503
TOB2	22q13.2	-0.18157770429853562	0.028832859249560173	0.06610484888040112
NHLRC4	16p13.3	0.18156589513462465	0.028843442949285782	0.06612144333682113
EVI5	1p22.1	-0.18156195874665404	0.028846971584555004	0.06612186261024827
GMDS	6p25.3	0.18155802235868365	0.028850500587553635	0.06612228262922679
CDK2	12q13.2	0.18154227680680196	0.02886462027744523	0.06614697246557863
OCLNP1	5q13.2	-0.18153014923714417	0.028875499585129298	0.06615632946571551
POC1A	3p21.2	0.18152653125492046	0.028878745853399165	0.06615632946571551
ZNF833P	19p13.2	0.18152653125492046	0.028878745853399165	0.06615632946571551
ZNF763	19p13.2	-0.1815107857030389	0.028892877317324563	0.06618103087879988
ZADH2	18q22.3	-0.18149110376318678	0.02891054993009911	0.06620616434166265
WNT3	17q21.31-q21.32	-0.1814911037631868	0.02891054993009911	0.06620616434166265
PCDHB14	5q31.3	-0.18147929459927567	0.028921157916724567	0.06622278344435496
EDARADD	1q42.3-q43	0.18146748543536464	0.02893176921855474	0.06623173347229207
RGS18	1q31.2	0.1814674854353643	0.02893176921855474	0.06623173347229207
ACOXL	2q13	-0.18146321980507027	0.028935602979986604	0.06623283781485699
C2ORF78	2p13.1	-0.18144864861266957	0.028948702192438704	0.06624964385797008
OR2H2	6p22.1	-0.18144637416365636	0.02895074733257333	0.06624964385797008
GPR155	2q31.1	-0.18144386710754215	0.02895300177105134	0.06624964385797008
ANKS4B	16p12.2	-0.18143699059670212	0.02895918615394005	0.06625612363513744
RPP14	3p14.3	0.18142418516769002	0.028970705701703712	0.06627480689695224
COL19A1	6q13	-0.18140439395352856	0.028988517221015586	0.06630787799061702
RARG	12q13.13	-0.18139663045189727	0.028995506693956397	0.06631619011603522
CRISPLD2	16q24.1	-0.18139269406392683	0.028999051168542296	0.06631662210644543
HNRNPL	19q13.2	0.18138875767595664	0.02900259601214069	0.06631705484067298
ROBO2	3p12.3	-0.18138088490001567	0.02900968680649622	0.06632532288513054
CEACAM4	19q13.2	0.1813772912873224	0.029012923966095915	0.06632532288513054
GHRLOS	3p25.3	-0.18134545740828215	0.029041613655109523	0.06638323047258032
DEFA6	8p23.1	0.1813125097852428	0.02907133252502011	0.06644347689279201
ESYT1	12q13.2	-0.18129822075263732	0.029084229331132878	0.06646526645133893
PPP3CA	4q24	-0.1812824752007558	0.02909844638527946	0.06649006774335507
CDK9	9q34.11	-0.18123917493308134	0.029137573802516466	0.06657177700105583
ZBTB17	1p36.13	-0.18123130215714045	0.029144692689530013	0.0665803446564769
ATP10D	4p12	-0.18118800188946613	0.029183873046565195	0.06666214551771474
ETFBKMT	12p11.21	0.18116831994961405	0.02920169712006696	0.06669515083599714
LMX1B	9q33.3	-0.1811638445450388	0.02920575136434641	0.06669670258996743
REG1A	2p12	0.18112507794101465	0.029240889876356452	0.06676163941551662
PHLDB2	3q13.2	-0.1811250196819398	0.029240942710150878	0.06676163941551662
TFAMP1	7p22.3	-0.1811206795176915	0.029244878932320546	0.06676291351963162
DNAAF4	15q21.3	0.1811014013541176	0.02926236831648052	0.06679512416708298
SCN3B	11q24.1	-0.1810935285781766	0.029269513154748128	0.06680371734349085
TUBA4A	2q35	0.1810895921902062	0.029273086130797283	0.0668041571827883
DHRS4	14q11.2	0.18108171941426546	0.029280233196871678	0.06680891063023937
PRR30	2p23.3	-0.18107985048698502	0.029281930065229642	0.06680891063023937
SLC1A4	2p14	-0.18107384663832476	0.02928738174845193	0.06681363563368989
ADAT2	6q24.2	-0.1810423555345615	0.029315990814614532	0.06687118264880275
RAB19	7q34	-0.18103686343986974	0.029320982713310344	0.0668748507054994
ATF3	1q32.3	0.18099118249094634	0.029362531287718756	0.06696188620346016
PNRC1	6q15	0.18096362777515332	0.029387617582877744	0.06701136336568742
UBE2G1	17p13.2	0.18094788222327196	0.029401960798092406	0.06703633493916707
IQGAP2	5q13.3	-0.1809400094473311	0.0294091346399552	0.06704495649895428
NPTX1	17q25.3	-0.18090064556762708	0.029445026201433216	0.06711903723401667
NRAS	1p13.2	0.18086915446386367	0.029473766287624305	0.06717680119274815
CHTOP	1q21.3	0.18086521807589365	0.029477360476567564	0.06717724574474225
RPS6KA6	Xq21.1	-0.18084623461721588	0.029494698898402758	0.06720900891607676
TAL1	1p33	-0.1808219178082191	0.029516921181307935	0.0672478683132521
AKR1C2	10p15.1	0.18082012755886515	0.029518557790692807	0.0672478683132521
SNRPA	19q13.2	0.18081010864430802	0.02952771830323631	0.06726098395883577
ABCB1	7q21.12	-0.18080617225633772	0.029531318090733595	0.06726143130427199
LINC02347	12q24.32	0.1807772834185386	0.02955774807457688	0.06731387130650644
MLLT3	9p21.3	-0.18068020784128466	0.029646708650836698	0.06750868799014699
SCGB1C1	11p15.5	-0.18065000384390456	0.02967443418320607	0.06756403718464303
TTC32	2p24.1	0.1805936073059361	0.02972626201883998	0.06767424447394707
SOX8	16p13.3	-0.1805699889781138	0.029747989887080526	0.06771590925344073
CCNB3	Xp11.22	-0.1805581798142023	0.02975885888712525	0.06773284903676798
RNF138P1	5q11.2	-0.18055030703826164	0.02976610676397638	0.06774154398623505
IRF3	19q13.33	0.18052275232246873	0.029791486160726296	0.06779149579671086
EPHX2	8p21.2-p21.1	0.18051881593449867	0.02979511329117498	0.06779194381458567
SRSF1	17q22	-0.18047945205479451	0.029831405262807944	0.06786670452502283
DYSF	2p13.2	-0.1804715792788535	0.029838668167899214	0.06787541424979192
ZDHHC16	10q24.1	0.18045977011494263	0.029849565345895727	0.06789238806893051
TNNC2	20q13.12	0.18042808641330318	0.029878818938536524	0.06795110456643237
FCGR2B	1q23.3	0.18040859707132728	0.02989682557837258	0.06798423241345959
LPIN3	20q12	-0.18039678790741603	0.029907740819954478	0.06800122892599636
IGF2BP2	3q27.2	-0.18038104235553454	0.029922299748099065	0.06802650522508706
MMP25	16p13.3	-0.18037710596756396	0.029925940421891194	0.06802695658590242
CUBN	10p13	-0.18036923319162335	0.029933222899792455	0.06803568535579049
EDIL3	5q14.3	-0.1803652968036529	0.029936864703963582	0.06803613812608467
PCBP1	2p13.3	0.18031018737206744	0.02998788954569032	0.06814426366465193
ASB3	2p16.2	0.1803062509840971	0.029991537005832517	0.06814471669881214
NPR2	9p13.3	-0.18030231459612658	0.029995184843281966	0.06814517048600775
CCL15	17q12	0.18027915060487318	0.030016658480309613	0.06818611741912171
CD2	1p13.1	0.1802314596126592	0.030060910471287373	0.06827879251167135
ARG2	14q24.1	0.18021571406077785	0.030075532786968975	0.0683041547309662
STC2	5q35.2	-0.1802117776728074	0.03007918931082009	0.06830460971501062
GPAA1	8q24.3	0.1801960321209258	0.03009381918685421	0.06832998030673251
RBM7	11q23.1-q23.2	0.18018833666787232	0.030100971567523466	0.06833836887868654
CPSF2	14q32.12	-0.1801724137931035	0.03011577534612585	0.06836412453083911
C12ORF56	12q14.2	0.1801561484758211	0.03013090389122351	0.06839061141636042
CAMK2D	4q26	-0.1801448590773107	0.0301414080800013	0.06840659713884539
STIM1	11p15.4	-0.18012124074948815	0.03016339375771156	0.06844863369315117
TMEM168	7q31.1	0.18011336797354727	0.030170725346459298	0.06845741045029566
TPD52L1	6q22-q23	0.1800740040938435	0.03020740602244192	0.0685327706602594
JMJD7-PLA2G4B	15q15.1	-0.18003464021413956	0.03024412460772531	0.06860819956639982
RTL8C	Xq26.3	0.18001102188631704	0.030266173967974347	0.06865033813027395
CEP70	3q22.3	0.17999921272240582	0.030277203771995113	0.06866747511429189
BSG	19p13.3	0.17999527633443535	0.030280881132633535	0.0686679350343358
RANBP3	19p13.3	-0.1799913399464651	0.03028455887297175	0.06866839570979127
CDADC1	13q14.2	0.17997559439458363	0.030299273631926114	0.06869387917721186
DUSP5P1	1q42.13	-0.17994410329082036	0.03032872138464248	0.06875275530221259
MEX3B	15q25.2	-0.17992048496299784	0.030350823162284626	0.06878788889880348
SEMG1	20q13.12	0.1799201026327748	0.030351181055384625	0.06878788889880348
TOM1L1	17q22	0.17990867579908665	0.030361879184426756	0.0688042447336115
CRY2	11p11.2	-0.179900803023146	0.030369251767641475	0.06881306153220575
CDKN2D	19p13.2	0.17988505747126451	0.030384001499453275	0.06883859012194143
TEX261	2p13.3	-0.17984569359156033	0.030420902471717592	0.0689142933916271
MND1	4q31.3	0.1798417572035901	0.030424594663137516	0.06891475808912169
SUN3	7p12.3	0.17983732374913666	0.0304287535412433	0.06891627965111063
P4HTM	3p21.31	0.1797984569359157	0.030465233913787984	0.06897518820462732
MTUS1	8p22	-0.17979845693591542	0.030465233913787984	0.06897518820462732
WDR62	19q13.12	-0.17979845693591573	0.030465233913787984	0.06897518820462732
BNIP3L	8p21.2	0.17979058415997454	0.030472627823105822	0.06898402562062318
CASTOR3	7q22.1	-0.17978271138403418	0.030480023257539214	0.06899286446440814
ESRRB	14q24.3	-0.1797669658321525	0.030494818702733777	0.06901844961316166
PPL	16p13.3	-0.17973958799763473	0.030520559057325623	0.0690612659103592
CEP57L1	6q21	0.17973941111635938	0.030520725419272237	0.0690612659103592
TMEM63C	14q24.3	-0.17972366556447805	0.030535537653469173	0.06908687242650387
RIPOR3	20q13.13	-0.179703983624626	0.030554061536864293	0.06912086975195157
C10ORF88B	10q26.13	0.17968175016023713	0.030574998302802085	0.06916031720937135
FAM167A	8p23.1	-0.17966068335695168	0.030594847697175805	0.0691972962965536
MUC12	7q22.1	0.1796495813648832	0.030605312532279483	0.06921304400680163
GAGE2C	Xp11.23	0.17959917879986945	0.030652860691069338	0.06931264140018345
GPHN	14q23.3	-0.1795701464336327	0.03068027737110133	0.06936669965508244
CILP	15q22.31	-0.17955440088175112	0.030695155376435333	0.06939239941712325
FSTL3	19p13.3	-0.17954652810581015	0.030702596677619588	0.06939334608186137
RALGPS2	1q25.2	-0.17954652810581012	0.030702596677619588	0.06939334608186137
LINC02909	12p12.1	-0.179531554522162	0.030716753850048666	0.06941740495580466
WNT7B	22q13.31	-0.17950340448698307	0.03074338406366401	0.06946964317976125
ASIC3	7q36.1	-0.17948748228625394	0.030758455307196734	0.06949575308518681
BABAM2-AS1	2p23.2	0.17947960951031336	0.030765909643851987	0.0695046493245824
NSUN5	7q11.23	0.17947567312234303	0.030769637387693075	0.06950512557926371
SOX13	1q32.1	-0.17943630924263895	0.030806935935553545	0.06958142570221082
EIF2AK3	2p11.2	-0.17940088175090518	0.03084053746162574	0.06964935914228197
NTRK3	15q25.3	-0.1793930089749646	0.030848008693899986	0.06965447205394898
AMELY	Yp11.2	0.17939106851157305	0.030849850421910407	0.06965447205394898
CXCL11	4q21.1	0.17938513619902377	0.03085548146360485	0.06965922780045952
ZDHHC22	14q24.3	-0.17938119981105347	0.030859218425070178	0.06965970688002993
AMPD2	1p13.3	-0.17936151787120147	0.030877908999750122	0.06968597870983917
CCDC189	16p11.2	0.17936151787120114	0.030877908999750122	0.06968597870983917
SAR1A	10q22.1	0.1793260903794679	0.030911576266680535	0.06975399426334865
STK19	6p21.33	0.17927903015186408	0.0309563465078282	0.06984704601372402
MAGED4	Xp11.22	0.17927098094788224	0.030964009544244255	0.06984886952475959
ARL6IP6	2q23.3	0.1792670445599116	0.030967757667152936	0.06984886952475959
SLC38A1	12q13.11	-0.17926704455991163	0.030967757667152936	0.06984886952475959
CCDC121	2p23.3	0.1792316170681782	0.03100150811711754	0.06991701528227706
ZNF568	19q13.12	-0.17919618957644465	0.03103528980160373	0.06998521592299116
GLT1D1	12q24.33	-0.1791725712486223	0.031057828288124523	0.0700280502519344
TMC7	16p12.3	-0.17914501653282944	0.0310841407557405	0.07007938327124111
FOLR1	11q13.4	0.17911746181703642	0.031110472151318118	0.07013074724837458
F11R	1q23.3	-0.1791095890410959	0.031117998885232492	0.07013171535737824
GBAP1	1q22	0.17910958904109583	0.031117998885232492	0.07013171535737824
AMD1	6q21	0.17909777987718453	0.0311292918853856	0.07014916710728343
STRC	15q15.3	-0.17907416154936212	0.031151888326139198	0.07019208402570846
MRPS5	2q11.1	0.17906235238545107	0.031163191768394903	0.07020954844035436
SH2D5	1p36.12	-0.17905054322153982	0.031174498693007716	0.07022701671833027
PTPN2	18p11.21	0.17901905211777674	0.031204667523123442	0.07028696652148263
MESTIT1	7q32.2	-0.17900724295386572	0.031215987223458995	0.07030445076891396
GSG1	12p13.1	0.17896254689473323	0.03125886230513406	0.07039299176576623
IGLON5	19q13.41	-0.1789324515824281	0.031287759650912655	0.07045003919118
KLRD1	12p13.2	0.17889523194705556	0.03132352909564773	0.07052254562739645
TRIM74	7q11.23	-0.17883906971822527	0.03137756878185288	0.07063616492035067
GPRIN1	5q35.2	-0.1788340418831681	0.03138241045678976	0.07063901797921822
GGA1	22q13.1	-0.17883010549519757	0.03138620153904496	0.07063950586677435
ACOX1	17q25.1	-0.17875137773578964	0.03146210486038205	0.07080227492094403
PSD4	2q14.1	-0.1787198866320265	0.031492509782864206	0.07085689447709077
LRIT1	10q23.1	-0.178718813250156	0.03149354658132699	0.07085689447709077
TOX3	16q12.1	-0.17868839552826318	0.031522939639800296	0.07091495231660482
IFT81	12q24.11	-0.1786372224846481	0.03157244137845344	0.07101822888258313
GSTM2	1p13.3	0.17862147693276648	0.031587685947924674	0.07104443352553037
ENDOU	12q13.11	0.17860966776885542	0.031599123473811316	0.07106207068877253
DDO	6q21	0.1785860494410331	0.03162200906891935	0.07110544603812187
TRIM28	19q13.43	-0.17853094000944716	0.03167546349305545	0.07121754095713935
CYYR1	21q21.3	0.17849944890568412	0.03170604328784812	0.0712781860422867
MTURN	7p14.3	-0.1784876397417729	0.031717517166930165	0.07129587031051421
COX8C	14q32.12	0.17838821860069945	0.03181425530739804	0.07150518908678578
NR3C2	4q31	-0.17835380255077937	0.031847800866228626	0.07156528659156684
CSNK1G2-AS1	19p13.3	-0.17834838465042777	0.03185308446331326	0.07156528659156684
CABCOCO1	10q21.2	0.17834592977483865	0.03185547873025347	0.07156528659156684
KLHL28	14q21.2	-0.17834592977483837	0.03185547873025419	0.07156528659156684
CNOT9	2q35	0.17833412061092752	0.0318669984703453	0.07158302918497773
TBX6	16p11.2	-0.17833018422295682	0.031870839168914596	0.07158352022903275
KLC2	11q13.2	-0.1783065658951344	0.03189389160714166	0.07162715679908416
AGR2	7p21.1	0.1782698146941861	0.031929790384491584	0.07169963042480482
AKAP14	Xq24	0.17822181355058694	0.03197672977956775	0.07179687691815469
VNN2	6q23.2	0.17817666509211158	0.032020932988627626	0.0718879584975858
L1CAM	Xq28	-0.17816091954022992	0.03203636106747835	0.07191442569020612
LAMB2P1	3p21.31	-0.17815304676428917	0.0320440774706837	0.07192357785952548
CCDC102A	16q21	-0.17810581010864412	0.03209040899844884	0.07201939053331187
ARSG	17q24.2	-0.17809793733270346	0.03209813644014376	0.07202855347638937
VPS41	7p14.1	-0.1780743190048811	0.03212132823373064	0.07207241256621465
MUC21	6p21.33	-0.17806249962434498	0.032132939496354686	0.07209028076585966
PELP1	17p13.2	-0.17805463706502922	0.03214066558140206	0.07209942949889317
NRAD1	13q14.11	0.17801849733644975	0.032176198278680596	0.07217094615611902
C12ORF40	12q12	-0.1779082199985496	0.03228482926974667	0.07239695946510732
HTR3B	11q23.2	-0.17790797936400163	0.03228506665138379	0.07239695946510732
FGFRL1	4p16.3	-0.17790505432215362	0.03228795227068036	0.07239695946510732
PCK2	14q11.2-q12	0.17787356321839068	0.03231903280149547	0.07245842827634204
CRIP2	14q32.33	0.17786175405447963	0.032330694537783256	0.07247635165043223
APBB3	5q31.3	-0.1778460085025979	0.032346249068416426	0.07250299652252624
RABGAP1L	1q25.1	-0.17782632656274594	0.03236570115240435	0.07253837059140023
MEAK7	16q24.1	-0.17779483545898284	0.03239684511266123	0.07259993763028959
SSRP1	11q12.1	-0.17777729666330502	0.03241420158007328	0.07263059703253834
LINC00698	3p14.2	-0.17774771727263233	0.03244349132797353	0.07268798538881542
CCDC153	11q23.3	0.17773648928058217	0.03245461524741398	0.07270466573732061
STAM2	2q23.3	0.17770823492363383	0.03248262201801659	0.0727591588963008
MUTYH	1p34.1	0.17769248937175267	0.03249823848204779	0.07278588929291822
CYP2R1	11p15.2	0.1776609982679894	0.03252949050062535	0.07284762841516813
DOK2	8p21.3	0.1775271610769955	0.032662595891801045	0.07313742155106095
SRSF5	14q24	-0.1775114155251141	0.03267828564880826	0.0731642641075561
C4ORF50	4p16.2-p16.1	-0.1775027245856172	0.032686948526647455	0.07317536970232598
SCUBE3	6p21.3	-0.17749798751803292	0.03269167111831238	0.07317765277055244
LRRC32	11q13.5	-0.1774523697055583	0.0327371791270862	0.07327121982883404
GALP	19q13.43	0.17744134995353916	0.03274818039966621	0.07328754266092213
SLC1A5	19q13.32	0.17740906943788376	0.0327804248115361	0.07335139668822327
CFAP54	12q23.1	-0.17738602196575862	0.03280346296118576	0.07339463811863628
CPT1A	11q13.3	-0.17737757833412063	0.0328119066100505	0.07340521964392438
SLC35G1	10q23.33	0.17732246890253486	0.0328670613933965	0.07352028684976741
BZW2	7p21.1	0.17728918407462532	0.03290041164057534	0.07358655899192966
DIRAS1	19p13.3	-0.17722012281530455	0.03296970008655699	0.07373318805144571
FAM222A-AS1	12q24.11	0.1772140345209466	0.032975814333218036	0.07373851761341797
FAM83C	20q11.22	0.17719850831261336	0.032991411072177484	0.0737650477451571
SDC2	8q22.1	0.17717682254763018	0.03301320580636136	0.0738054283202624
CEP170P1	4q26	-0.17713820690345053	0.03305204568254871	0.07387722909069494
IKZF5	10q26.13	0.1771374586679262	0.033052798644938756	0.07387722909069494
PPP3R1	2p14	0.1771099039521332	0.033080537553704485	0.07393086776816259
ARHGAP45	19p13.3	-0.17710203117619264	0.033088466576410736	0.07394022670167406
EGR1	5q31.2	-0.17706660368445928	0.033124167098997216	0.0740032686386482
ACSS1	20p11.21	-0.17706660368445923	0.033124167098997216	0.0740032686386482
HAUS2	15q15.2	0.1770429853566366	0.03314798556483685	0.07404811107922128
H2AC16	6p22.1	0.17702151378778944	0.03316965166478808	0.074088135833093
PRSS35	6q14.2	-0.17701543064084405	0.03317579210418749	0.07409347715618232
SLC35F5	2q14.1	0.1768934026137615	0.033299172893188546	0.07436062755797573
METTL17	14q11.2	0.17688552983782077	0.03330714626676692	0.07437002956390404
ABCD3	1p21.3	0.1768815934498502	0.03331113355966498	0.07437053011067093
SLC2A9	4p16.1	0.17684222957014648	0.0333510287201371	0.07444278073142867
GPRASP2	Xq22.1	-0.1768422295701465	0.0333510287201371	0.07444278073142867
SLN	11q22.3	0.17681861124232406	0.033374985226986675	0.07448784111134249
AKTIP	16q12.2	0.17680680207841284	0.03338696894231711	0.07450617290052089
PFKP	10p15.2	-0.17678318375059038	0.033410947301029274	0.07455126470703868
TVP23C	17p12	0.17675169264682716	0.033442941121533634	0.07461422955349618
SLC25A42	19p13.11	-0.17673808921643866	0.033456769732815736	0.07463665653342787
DPYS	8q22.3	0.1767270847628598	0.03346795988693027	0.074653193142822
JPX	Xq13.2	0.17672020154306411	0.03347496087170534	0.07466038276802986
ZNF727	7q11.21	-0.17670801546664178	0.033487358479662915	0.0746796056909928
FAM83G	17p11.2	-0.1767039975148892	0.03349144702873811	0.07468029647173094
RSPO4	20p13	-0.17666509211147857	0.03353105787616655	0.07476018691411096
SOCS6	18q22.2	-0.17662966461974486	0.03356716223546773	0.07483224221765919
DOK6	18q22.2	-0.1766099826798929	0.03358723442579016	0.07486854432177881
PANK1	10q23.31	-0.1765981735159817	0.03359928261512965	0.07488695413587541
RAB3IP	12q15	-0.17657849157612973	0.033619371058665	0.07492327810469061
ZBTB1	14q23.3	-0.17655487324830743	0.03364349060690452	0.07496857648711851
HMSD	18q22.1	0.17655010894162723	0.033648357794626244	0.07497096900735045
INTU	4q28.1	-0.17648401826483998	0.03371593713117129	0.0751130724296402
ARGLU1	13q33.3	-0.1764800818768697	0.03371996580564073	0.07511358027692491
SAMD14	17q21.33	-0.1764249724452842	0.033776410031396566	0.07523083415423085
SLC9A9	3q24	0.17642103605731366	0.03378044481900987	0.0752313422310223
OR5C1	9q33.2	-0.17637170445027103	0.03383104417910839	0.07533554097033456
SLC16A13	17p13.1	-0.17629900803023132	0.03390572565781221	0.07548483228290444
NINJ2	12p13.33	0.17629900803023138	0.03390572565781221	0.07548483228290444
KLHL31	6p12.1	-0.17629084213700558	0.03391412323615576	0.07549502337419985
ANO2	12p13.31	-0.17627145331443836	0.03393406921272321	0.07553091675313085
ZNF653	19p13.2	-0.17625177137458659	0.03395432687828089	0.07555898683655729
PALM	19p13.3	-0.1762517713745867	0.03395432687828089	0.07555898683655729
HYAL1	3p21.31	-0.17623602582270487	0.03397054037527438	0.07558655589242824
ELAVL3	19p13.2	-0.17620059833097157	0.034007044689375834	0.07565926198312896
JDP2	14q24.3	0.17616517083923794	0.034043582178061166	0.07573202550484273
ARHGEF2	1q22	-0.17612187057156373	0.03408828419418865	0.075822933092825
NACA4P	8q22.3	0.176106125019682	0.03410455177641862	0.07585058032380837
PALS2	7p15.3	-0.1760746339159189	0.03413710663833599	0.07591444114925555
DNAJC2	7q22.1	-0.17606676113997782	0.03414524945892864	0.07592400596948772
TBP	6q27	0.17604314281215555	0.0341696877770301	0.07596979857548046
DHRS4L2	14q11.2	0.17601165170839222	0.034202295208705005	0.07603374130592092
IFI6	1p35.3	0.17597622421665873	0.03423901001784854	0.07610679957066031
OR1B1	9q33.2	-0.17592967601615134	0.034287300280377526	0.07620556853813552
FAM3B	21q22.3	0.17591254003777354	0.03430509206736803	0.07623543062158603
SACM1L	3p21.31	0.17590930562116203	0.03430845114346942	0.07623543062158603
CWC22	2q31.3	-0.1758817509053693	0.0343370791392589	0.07628189017863912
CCDC74A	2q21.1	0.17588175090536928	0.0343370791392589	0.07628189017863912
AGTPBP1	9q21.33	-0.1758660053534875	0.034353447060083156	0.07630967452494362
IFNLR1	1p36.11	-0.17584632341363554	0.034373916237052986	0.07634656176588876
NAA16	13q14.11	-0.17584238702566507	0.03437801130955637	0.07634707691996431
PRAC2	17q21.32	0.1758360996421285	0.034384553006985986	0.07635302484011956
CCDC81	11q14.2	-0.17581876869784271	0.034402590407001846	0.07638449547394421
MTMR8	Xq11.2	0.17579960251443705	0.034422547169456016	0.07642022014265999
KMT5A	12q24.31	-0.17579121398205003	0.03443128479601694	0.07643103239623528
MAPK8IP1P2	17q21.31	-0.17577153204219817	0.03445179317321933	0.07646796815839327
AP3M1	10q22.2	-0.17575185010234606	0.034472311875791056	0.07650491854028732
ANXA2	15q22.2	0.17574791371437573	0.03447641685569877	0.07650543749373173
CYP19A1	15q21.2	0.17573216816249393	0.03449284090769964	0.07653329009305805
MCOLN2	1p22.3	0.17568886789481966	0.0345380411567235	0.07662497837677666
SDS	12q24.13	0.17568493150684925	0.03454215275172498	0.07662549835361329
NEDD4L	18q21.31	-0.17567705873090847	0.034550377182900036	0.07663514077055594
RPP25	15q24.2	0.17566918595496767	0.03455860326918268	0.07664478469406996
VSTM1	19q13.42	0.1756524415508204	0.03457610462476862	0.07667499502909586
FAM66D	8p23.1	0.17559114939180823	0.03464023148272278	0.0768085823845002
IFIT1	10q23.31	0.17558258541961888	0.03464919952808721	0.07681984858353012
REEP4	8p21.3	0.17554715792788556	0.034686319443069706	0.07689352003963955
GOLGA8IP	15q11.2	-0.17551316626961067	0.03472196651821726	0.07696391030725973
STRN3	14q12	-0.17550385766021107	0.03473173386123088	0.07696829516702242
RSPH14	22q11.22-q11.23	0.17550385766021104	0.03473173386123088	0.07696829516702242
CCDC178	18q12.1	0.17545766037100105	0.03478024214038415	0.07706054530070378
CCDC33	15q24.1	0.17545678681229213	0.034781159949515646	0.07706054530070378
PRKCSH	19p13.2	-0.17543693906471433	0.03480201860722438	0.07709811610072587
TTF2	1p13.1	-0.1754330026767441	0.03480615674397254	0.07709864108172264
ACTR3	2q14.1	0.17531491103763197	0.034930494312866205	0.07736538822203012
AFF2	Xq28	-0.17529736980146438	0.034948995284545425	0.07739769092430202
PTGIR	19q13.32	-0.17528735632183914	0.03495956034390909	0.07741241356601404
APOBEC3H	22q13.1	0.17527822781819252	0.03496919403034374	0.077425070762008
RAB33A	Xq26.1	0.17526373799401668	0.03498449034458512	0.07745026130615389
NPB	17q25.3	0.17523618327822368	0.035013594324791536	0.07749917180486501
MRS2P2	12q21.1	0.17523539596725232	0.035014426202784985	0.07749917180486501
EDRF1	10q26.2	-0.17519681939852	0.03505520691622283	0.0775807451607292
SNX2	5q23.2	0.17516926468272706	0.03508436057921068	0.07763657128282843
IVD	15q15.1	-0.17516139190678637	0.03509269395769693	0.07764631781078868
NXF5	Xq22.1	-0.1751144731521283	0.03514239240766449	0.07774757653113995
TXNDC16	14q22.1	-0.17503542749173354	0.035226255551644534	0.07792438868000345
SP7	12q13.13	-0.1750303005667737	0.03523170077150268	0.0779277115105996
AUH	9q22.31	0.17500393638797046	0.035259712944698395	0.07798094303111844
GFM2	5q13.3	0.17499212722405913	0.03527226638346848	0.0779999776811556
VGF	7q22.1	-0.17498425444811852	0.03528063743921225	0.07800976031675448
ZFYVE21	14q32.33	0.17496063612029605	0.03530576067276794	0.07805657771293352
DGKA	12q13.2	-0.1749488269563846	0.03531832795343641	0.07806689579954858
NRIP2	12p13.33	-0.1749488269563847	0.03531832795343641	0.07806689579954858
ZW10	11q23.2	-0.17491733585262165	0.03535185916994828	0.07813227385100512
TRPM6	9q21.13	-0.17479530782553918	0.0354820466308807	0.0784112364493006
ENHO	9p13.3	0.17475594394583507	0.03552412882953031	0.07849545595460727
CITED4	1p34.2	0.17470477090221995	0.035578898668671546	0.07859890167549248
ANO6	12q12	-0.17470477090222022	0.035578898668671546	0.07859890167549248
IGSF8	1q23.2	0.17468902535033845	0.035595765260095946	0.07862737329107815
ZNF273	7q11.21	0.17466540702251618	0.035621077801575134	0.07867449269026926
H3C10	6p22.1	0.17465180153901705	0.03563566614296081	0.07869791820128892
CD164	6q21	0.17459061565107858	0.0357013344368043	0.07883413100274451
OPLAH	8q24.3	-0.1744528420721146	0.03584957511871925	0.0791526257481006
PNMA5	Xq28	-0.1744299945738386	0.03587420855350993	0.07919816617996166
CLDN10	13q32.1	0.17442528735632193	0.035879285497408105	0.07920052711775677
RASSF7	11p15.5	0.17440954180444018	0.035896272182679205	0.07922917435183037
ZNF114	19q13.33	-0.17439773264052905	0.035909016649263215	0.07924845293572183
TOX	8q12.1	-0.17439379625255855	0.03591326565308292	0.07924898047140216
UTP25	1q32.2	-0.17437805070067694	0.03593026591067897	0.07927764264739852
PRR25	16p13.3	-0.1743674766895419	0.03594168633675439	0.07929398828681368
POGLUT1	3q13.33	0.17434262320894348	0.03596854131660572	0.07934437794844056
MAP3K11	11q13.1	-0.17427176822547638	0.0360451953340645	0.07950459769945499
DUSP3	17q21.31	-0.17424421350968336	0.036075042424185466	0.07956155154884247
KMT5C	19q13.42	-0.17422846795780192	0.03609210726284976	0.079590305270665
LINC02610	2q37.3	0.1742245315698316	0.03609637453631418	0.07959083453767457
WDR20	14q32.31	-0.17416942213824596	0.03615616106581212	0.07971376741896975
PICSAR	21q22.3	0.1740986708437303	0.03623303940195539	0.0798743511099659
LHFPL2	5q14.1	-0.1740828216028973	0.03625028007048815	0.07990344468358881
FBL	19q13.2	0.1740710124389859	0.03626313047548815	0.07992285575856724
SLC41A2	12q23.3	-0.1740552668871045	0.03628027032475658	0.07995171525737782
MANCR	10p15.1	0.17405107514497292	0.036284834404645624	0.07995285788148195
LINC00310	21q22.11	0.17400803023145975	0.036331730870023594	0.08004726835945108
CADM2	3p12.1	-0.17393323886002213	0.03641333594589148	0.0802181204212076
ITGA11	15q23	-0.1738584474885844	0.0364950955196582	0.08038927471634028
C1ORF194	1p13.3	0.17385057471264362	0.036503710787043585	0.08039929079286107
ZNF416	19q13.43	0.1738269563848211	0.03652956687785426	0.0804472732568569
ABHD16A	6p21.33	0.17381908360888054	0.036538189005205106	0.08044833214236503
ZNF792	19q13.11	-0.17381908360888057	0.036538189005205106	0.08044833214236503
KIAA1107	1p22.1	-0.17380333805699863	0.03655543840708206	0.08047734535358836
PAQR3	4q21.21	0.17379940166902863	0.036559751830067475	0.08047787652234613
B3GNT9	16q22.1	-0.173795465281058	0.036564065682124613	0.08047840851718775
SNORA38B	17q24.2	0.17376377579136879	0.036598809542798746	0.08054591013299907
SPATC1	8q24.3	-0.1737102030202053	0.03665760918477346	0.08066633229247053
TRAF4	17q11.2	0.17370492835773876	0.036663402777575176	0.08067009898610758
KRTAP5-AS1	11p15.5	-0.17369630450217804	0.03667287672535699	0.0806819617859546
LIMA1	12q13.12	-0.17367737364194621	0.03669368092256136	0.08070976250112188
PTK7	6p21.1	-0.1736773736419462	0.03669368092256136	0.08070976250112188
RTP5	2q37.3	-0.17363869327285075	0.03673621990578984	0.08078700090492824
GBP1P1	1p22.2	0.17363800976224208	0.03673697197452766	0.08078700090492824
KCTD16	5q31.3	-0.17360258227050848	0.0367759707194855	0.08086376383279839
GPR18	13q32.3	0.1735775676255446	0.036803527966005285	0.0809153546770678
ZNF83	19q13.41	-0.17353566367501191	0.03684973021726464	0.08100792194480547
ELAPOR2	7q21.12	-0.17352385451110036	0.036862759531943456	0.0810275516215992
SCARA3	8p21.1	-0.1734962997953078	0.0368931763645788	0.0810853919587601
PPP2R5C	14q32.31	-0.17347661785545596	0.03691491561994563	0.08112414960491332
DBN1	5q35.3	-0.17345693591560374	0.036936665668528566	0.0811629223490249
PRMT8	12p13.32	-0.17336416868427929	0.037039325998673364	0.08137509803925849
PTPRM	18p11.23	-0.17335852621634365	0.03704557795168793	0.08137509803925849
CD86	3q13.33	0.17335852621634404	0.03704557795168793	0.08137509803925849
PLPP3	1p32.2	-0.173330971500551	0.03707612183185403	0.0814331402270428
IL7	8q21.13	0.1733270351125808	0.03708048697476776	0.08143367752887379
CCDC15	11q24.2	-0.17331916233664005	0.03708921855951514	0.08143657919161891
SBF1P1	8q12.1	-0.17331841315876298	0.03709004955238384	0.08143657919161891
MPPED1	22q13.2	-0.17330409897827126	0.0371059299456348	0.08146239652472569
LINC02418	12q24.33	-0.17327661075877368	0.03713644190191505	0.08152032670304867
PLAC1	Xq26.3	0.17326411623022778	0.03715031782887	0.08154172937049732
GCA	2q24.2	0.17321287986143913	0.03720726459002272	0.08164828429812407
LUM	12q21.33	0.17321287986143913	0.03720726459002272	0.08164828429812407
MS4A1	11q12.2	0.17320928915443215	0.03721125824384979	0.08164828429812407
CYP4F29P	21q11.2	0.1731822164358299	0.037241380671070884	0.08170530708285678
FCSK	16q22.1	-0.1731205451116264	0.03731007588488407	0.08184693414507313
ATP6AP1L	5q14.2	-0.17311447016217923	0.0373168484947884	0.08185270552746983
PRKG2	4q21.21	-0.17308647497331472	0.03734807209364087	0.08191210174083059
PAXIP1-AS2	7q36.2	-0.17303180601480075	0.037409108923344314	0.08203686414248265
SSX3	Xp11.23	0.1730253591322328	0.03741631227641042	0.08204355703081095
EGR2	10q21.3	-0.17301606046291912	0.03742670409925362	0.0820572390851508
MMEL1	1p36.32	-0.17300280746784386	0.0374415193197189	0.08208061523190288
OC90	8q24.22	0.17298308629170223	0.037463574313815765	0.08211676355783354
PCCA	13q32.3	0.1729806329711856	0.03746631872696377	0.08211676355783354
H4C5	6p22.2	0.172964887419304	0.03748393655826659	0.08214626726558247
RNF8	6p21.2	0.17293733270351125	0.03751478454867467	0.08220475518743292
PATE4	11q24.2	-0.17289415672775071	0.037563163802369036	0.08230164148849436
NMUR2	5q33.1	0.1728518754872952	0.037610591390747225	0.08239642142282866
NEK2	1q32.3	0.1728231774523698	0.03764281118009528	0.0824487285107196
EXOSC6	16q22.1	-0.17282317745236955	0.03764281118009528	0.0824487285107196
PABIR2	Xq26.3	-0.17281136828845858	0.03765607628315916	0.08245950532787528
GAA	17q25.3	-0.17281136828845858	0.03765607628315916	0.08245950532787528
GLI1	12q13.3	-0.17279562273657703	0.03767376920862225	0.08248910933636179
CHRNB2	1q21.3	-0.172787749960636	0.03768261829538969	0.0824993447847332
PLEKHG7	12q22	-0.17277173534346169	0.0377006243011877	0.08252962317948301
SNORD15A	11q13.4	0.17272692521799923	0.03775104497442858	0.08263084525746284
FOXB2	9q21.2	-0.17271192427645557	0.03776793681747474	0.08265866393397046
PERP	6q23.3	0.17269327664934656	0.03778894388837472	0.08268632618090674
STYXL2	1q24.1	-0.17269327664934656	0.03778894388837472	0.08268632618090674
ALDH5A1	6p22.3	-0.17266965832152434	0.037815564707928025	0.08273541518020387
UBXN11	1p36.11	0.17266572193355384	0.037820003045420415	0.08273596637000705
IGDCC3	15q22.31	-0.17265784915761306	0.03782888103575486	0.08273707126047229
SF3B4	1q21.2	0.17265784915761273	0.037828881035755074	0.08273707126047229
KAAG1	6p22.3	0.17263170269847603	0.037858378523181996	0.08278673865439816
TGFBR2	3p24.1	-0.1726302944418201	0.03785996781654863	0.08278673865439816
PNMA1	14q24.3	-0.17261061250196835	0.03788218582133275	0.08282615758236521
GABRQ	Xq28	-0.17258645465582378	0.03790947146309693	0.08287664651827263
TNFAIP2	14q32.32	-0.1725673122342939	0.03793110406058804	0.08291476712193357
MSTN	2q32.2	0.1725476302944419	0.0379533571915614	0.08295423558690863
SPRY4	5q31.3	-0.17249252086285635	0.038015724414341825	0.08308136255674416
OR7A5	19p13.1	-0.17247558687815445	0.038034905880044184	0.08311409165273255
KRT14	17q21.2	0.1724698851759848	0.03804136614536044	0.08311901814602082
MAK16	8p12	0.1724452842072116	0.038069250651648706	0.08317074957202447
STRIP1	1p13.3	-0.17241772949141865	0.038100503564568386	0.08322982778231071
KLHL24	3q27.1	-0.17240592032750762	0.038113904276977285	0.08324989945025443
AKR1C6P	10p15.1	0.17235694076715136	0.03816952726739462	0.0833621800624953
HSP90AB2P	4p15.33	-0.1723114470162178	0.038221252805069064	0.08346592477199778
DNALI1	1p34.3	0.17229963785230673	0.03823468923796254	0.08348604169813874
FLG	1q21.3	-0.17225501243688074	0.03828549979248281	0.08358775214304438
FAM86DP	3p12.3	0.17223665564478022	0.03830641734081934	0.08362418269155115
TNFRSF4	1p36.33	0.1722287828688395	0.03831539130711084	0.08363453483570041
C2CD2	21q22.3	-0.17219352483231934	0.03835560269458707	0.08370423997106624
PILRA	7q22.1	0.1721933553771061	0.03835579604199645	0.08370423997106624
ENTPD2	9q34.3	-0.17217760982522431	0.03837376520219031	0.08373420798176957
MEN1	11q13	-0.17215399149740182	0.0384007322182336	0.08378380115135246
CBX2	17q25.3	-0.17213824594552007	0.03841871908249903	0.08381379238629301
PDILT	16p12.3	-0.17210128752496587	0.03846096621445194	0.08389669705256222
ADH4	4q23	0.17209378255696783	0.03846954990628391	0.08390615989381843
PRR15L	17q21.32	-0.17207310056567124	0.038493212953879766	0.08394850668809599
EEPD1	7p14.2	-0.17203983624626074	0.038531297594033245	0.08402229221569889
EXOC5	14q22.3	-0.1720162179184381	0.038558357677209935	0.08407202369535524
DNAH17	17q25.3	-0.171996535978586	0.03858091995212063	0.08411193833577055
RRAS2	11p15.2	0.17198866320264541	0.03858994796996084	0.08412234080414031
ARHGEF33	2p22.1	-0.17193749015903004	0.03864867339559331	0.08424106455466092
COG3	13q14.13	-0.17189812627932619	0.038693897914663204	0.0843303379452458
ZNF18	17p12	-0.17182727129585873	0.038775414170320065	0.084498677941122
COL8A1	3q12.1	-0.17180758935600685	0.03879808317874259	0.08453875610380263
NEXMIF	Xq13.3	-0.17178397102818468	0.038825300693869046	0.08458873526765891
BEX5	Xq22.1	0.1717800346402141	0.03882983850647544	0.08458929656122953
MLNR	13q14.2	-0.1717623828520254	0.03885019272180591	0.0846243093531412
YPEL2	17q22	-0.17175247992442147	0.03886161567970266	0.08463053561189682
SLC38A2	12q13.11	0.17175247992442147	0.03886161567970266	0.08463053561189682
TAF5	10q24.33	-0.1717485435364508	0.03886615705984273	0.08463109982081005
KLRC1	12p13	0.17172347808401794	0.03889508534246422	0.08468168846996907
MOB3B	9p21.2	-0.1717209888206581	0.038897959213195325	0.08468168846996907
CHRM5	15q14	-0.1716991291970448	0.038923203957234385	0.0847273135595135
SGMS2	4q25	-0.17169343410486546	0.03892978323627437	0.08473230243375444
AKT1	14q32.33	-0.17165407022516146	0.03897528408610018	0.08482199530818169
ELK3	12q23.1	-0.17164619744922066	0.038984389617590216	0.08483246994191096
ZSCAN12P1	6p22.1	-0.17163438828530944	0.03899805126701694	0.08485285557525661
GSDMD	8q24.3	0.17160683356951645	0.039029944097189816	0.0849129001753371
CLEC4GP1	19p13.2	-0.17154972852784262	0.039096109337632794	0.08504748583815486
TPPP3	16q22.1	0.17149661470634553	0.03915773469727853	0.08517216716072151
SLC12A1	15q21.1	-0.17149211726115862	0.03916295660833463	0.08517415114454906
LINC00115	1p36.33	-0.17148086915446398	0.03917601916534472	0.08519318516337013
CDHR2	5q35.2	-0.17146881976049505	0.03919001632776746	0.08521424718733285
GRID2	4q22.1-q22.2	-0.17145668907212266	0.03920411217014357	0.08523551912195242
LACTB	15q22.2	0.17144937805070065	0.03921260962366302	0.08524461599300981
SH3TC1	4p16.1	-0.17144544166272999	0.03921718544930236	0.08524518654141691
DMBT1	10q26.13	-0.17143993224450768	0.039223590585926095	0.08524973284390822
CPAMD8	19p13.11	-0.171374586679263	0.03929962705896977	0.08540304581435573
ADAM18	8p11.22	0.1713718854025484	0.03930277294345825	0.08540304581435573
PGLYRP1	19q13.32	-0.1713539831170414	0.03932362714443167	0.085437206380581
STAP2	19p13.3	0.171350968351441	0.039327139930382296	0.085437206380581
KCTD9	8p21.2	0.1713194772476774	0.039363848928028154	0.08550755620626736
TTYH2	17q25.1	-0.17131554085970738	0.03936843957599434	0.08550812961208662
ARHGAP44	17p12	-0.1713076680837663	0.039377622221132724	0.08550927897552424
PCGF2	17q12	-0.17130766808376627	0.039377622221132724	0.08550927897552424
ALPK1	4q25	-0.1712958589198552	0.039391399562347364	0.08552979889592077
DAB1	1p32.2	-0.17127774348325298	0.03941254208278322	0.08555147831302048
RNU11	1p35.3	0.17127682180908474	0.039413618023194937	0.08555147831302048
PALLD	4q32.3	-0.17127617698000308	0.0394143707959344	0.08555147831302048
NKD2	5p15.33	-0.17124074948826934	0.03945574737262963	0.08563188395840977
DHX32	10q26.2	0.17121319477247693	0.039487954373030654	0.08567812385418659
HNRNPDL	4q21.22	-0.1712131947724766	0.039487954373031396	0.08567812385418659
POLG2	17q23.3	0.17121139506719343	0.03949005870504406	0.08567812385418659
PDE4D	5q11.2-q12.1	-0.17120138560856535	0.03950176413131212	0.08569411246181356
TOR2A	9q34.11	0.17119351283262488	0.03951097289019807	0.08569585942520068
ACSL3	2q36.1	-0.17118957644465457	0.03951557794574983	0.08569585942520068
VWA2	10q25.3	-0.17118957644465452	0.03951557794574983	0.08569585942520068
EVX1	7p15.2	-0.1711855696408381	0.03952026584152059	0.08569662210072103
ZNF195	11p15.5	0.17116202172886166	0.03954782595841007	0.08574697579989668
KIZ	20p11.23	0.17115808534089128	0.03955243462115762	0.08574756092781244
MAPK8IP2	22q13.33	-0.17113840340103906	0.03957548470129191	0.08578812154783723
HACD2	3q21.1	-0.17111872146118748	0.03959854606178507	0.08582869772088816
KCTD19	16q22.1	-0.17111447559436968	0.03960352243034482	0.08582987203134043
CDAN1	15q15.2	-0.17111084868524637	0.039607773765411365	0.08582987203134043
SLC41A3	3q21.2-q21.3	0.17092977483860786	0.03982050988274432	0.08626249444400864
HSPB2	11q23.1	0.1709297748386082	0.03982050988274432	0.08626249444400864
ASAP3	1p36.12	-0.17092977483860783	0.039820509882745075	0.08626249444400864
HEMK1	3p21.31	0.17092583845063786	0.039825145214106836	0.08626308032292782
FAM189A2	9q21.12	-0.17090615651078564	0.03984832866667399	0.08630383774679212
ADRA1D	20p13	-0.17090222012281525	0.03985296671657127	0.08630442485421849
SPNS1	16p11.2	-0.1708589198551409	0.03990401518429204	0.08640550587127901
CIAO1	2q11.2	0.17085498346717046	0.039908658674845	0.08640609349156021
BORCS8-MEF2B	19p13.11	-0.1708510470792002	0.03991330261900145	0.08640668196509209
RIPPLY2	6q14.2	0.17084139418891467	0.039924692513117484	0.08642187274224981
VARS1	6p21.33	-0.17082349236340727	0.03994582293179993	0.08645814243797635
ERBB2	17q12	-0.17080381042355558	0.03996906534208598	0.08649897485278639
SRP14P1	12p13.31	0.17077349013622187	0.040004892794417705	0.08656054834672015
DDX49	19p13.11	0.17077231931979198	0.04000627681014734	0.08656054834672015
AMIGO1	1p13.3	-0.17074082821602896	0.040043517353537735	0.08663164022528365
THUMPD3	3p25.3	0.1707250826641472	0.040062148533802557	0.08666246075673598
NCKAP1	2q32.1	-0.1707093371122655	0.04008078698928664	0.0866932902779109
CLLU1	12q22	0.17068177794117753	0.04011342707727307	0.08675439476123305
PURA	5q31.3	-0.17063454574082848	0.040169419070460566	0.08685278488105351
CCDC154	16p13.3	-0.17063451849216904	0.0401694513916404	0.08685278488105351
REV1	2q11.2	-0.17063060935285773	0.04017408846950691	0.08685278488105351
FGF7	15q21.2	0.17062667296488757	0.04017875832405218	0.08685278488105351
NKD1	16q12.1	-0.17062487268240892	0.0401808942046993	0.08685278488105351
ASB17	1p31.1	-0.17061010127224188	0.04019842281365633	0.08688117126709208
MGLL	3q21.3	-0.1705912454731537	0.04022080751795354	0.08691054220176206
TARBP1	1q42.2	-0.17059124547315366	0.04022080751795354	0.08691054220176206
TMEM151B	6p21.1	-0.1705518815934499	0.040267572149684926	0.08700208028798766
AGER	6p21.32	-0.17047709022201238	0.04035655065123572	0.08718479564061779
FAM171A2	17q21.31	-0.1704731538340417	0.040361238296256964	0.08718539211377488
HCAR3	12q24.31	-0.1704424864706398	0.040397774151727794	0.0872547771104477
TSPEAR	21q22.3	-0.17041054389666174	0.040435858739606	0.08732749166985394
OASL	12q24.31	0.17036293497087054	0.0404926779526683	0.08744064623891867
ANXA2P1	4q31.3	0.1703589985829005	0.04049737885937117	0.08744124313315334
MMP27	11q22.2	0.17032455517584494	0.04053853133943297	0.08752053690858791
TMC2	20p13	-0.1702430582520439	0.04063604238492557	0.08772147522154931
SBK2	19q13.42	-0.1702366513794668	0.04064371653972132	0.08772845893124863
MBD3	19p13.3	-0.1702212250039364	0.0406621992461311	0.08775876855971267
MUC1	1q22	-0.17021335222799566	0.04067163452218297	0.08776954717863092
OTC	Xp11.4	0.17020283951713094	0.04068423654075305	0.08778715654055057
TEX35	1q25.2	-0.17019588350964807	0.040692576792985616	0.08779556715718065
ATP2A3	17p13.2	-0.17012281530467638	0.040780272236662876	0.08797516867297984
BBS5	2q31.1	-0.17002440560541632	0.04089863260471705	0.08822087711929961
TNIP2	4p16.3	0.17001259644150526	0.040912855185468756	0.08824192480960592
NOVA1	14q12	-0.16997323256180127	0.040960293741194066	0.08833460117931236
SLC66A2	18q23	0.16996535978586066	0.04096978698417185	0.08834543373357209
NOC2LP2	2q21.1	-0.16991025035427473	0.041036291347963	0.08847918676737866
KL	13q13.1	-0.16988269563848202	0.04106957745253619	0.08854129586500194
FBXO36	2q36.3	0.16984726814674872	0.04111240712719832	0.08862396401121514
FOXL1	16q24.1	-0.16980396787907415	0.04116480534599894	0.08872723830875526
PCDHGA8	5q31.3	-0.16977314506959226	0.04120213852507152	0.08879099909556634
SLC39A2	14q11.2	0.16977031911136722	0.04120556279970848	0.08879099909556634
KRTAP4-12	17q21.2	0.16976841895850034	0.0412078653900994	0.08879099909556634
WDR47	1p13.3	-0.16975279483545874	0.041226802669654165	0.08882211938955362
C7ORF26	7p22.1	0.16974705730115414	0.04123375870140349	0.0888274224128883
C2CD2L	11q23.3	-0.1697409856715477	0.04124112085250719	0.08883359906355309
DEPDC1B	5q12.1	0.16970949456778459	0.04127932305021847	0.0889061967569167
SPC25	2q31.1	0.16965044874822854	0.04135103210729379	0.08905093685697366
CRYBB2	22q11.23	0.1696038797205695	0.04140766214899258	0.08916317575185666
BCAS3	17q23.2	-0.1695835301527317	0.041432428538287436	0.08920678561958542
RPN2	20q11.23	0.1694457565737679	0.04160043220867289	0.08954899703082478
ATP6V1B2	8p21.3	0.16944575657376787	0.04160043220867289	0.08954899703082478
BATF	14q24.3	0.16938277436624163	0.041677423752823975	0.08970495813842956
RBMX	Xq26.3	0.169378837978271	0.04168223968483524	0.08970555405547194
VRTN	14q24.3	-0.16935677669437132	0.041709238956001	0.08975388605046253
LINC00661	19p13.12	0.16933806400929916	0.04173215159092403	0.08979341446831046
RIMS1	6q13	-0.16920957329554412	0.041889766178434144	0.09012273557417744
ITGAM	16p11.2	-0.16919776413163265	0.04190427700379267	0.09013433025968161
ITGA4	2q31.3	-0.16919776413163268	0.04190427700379267	0.09013433025968161
RBM12	20q11.22	-0.16918989135569196	0.04191395322576744	0.09014533220163695
SLC25A15	13q14.11	0.16915840025192877	0.04195267682673806	0.0902187978375217
C18ORF25	18q21.1	-0.16913871831207658	0.04197689428718754	0.09026105557585543
GABPB1-IT1	15q21.2	-0.1691190363722248	0.04200112345257184	0.0903033292855937
RASSF8	12p12.1	-0.16908754526846165	0.04203991447397004	0.09037689869999674
RMND5B	5q35.3	0.16906786332860985	0.042064174091908366	0.09041921607335056
NAF1	4q32.2	-0.16903653857327777	0.042102808614359104	0.0904924205161043
KICS2	12q14.2	0.16903243583687597	0.04210787094170663	0.0904934594846616
ALAD	9q32	-0.16901275389702405	0.04213216338657554	0.09053582092083205
RAB12	18p11.22	0.16898126279326067	0.042171055702506524	0.09060954271022358
PTEN	10q23.31	-0.16896158085340873	0.04219537865913266	0.09065194786829424
SLC30A6	2p22.3	-0.16894189891355682	0.0422197133586434	0.09069436903335538
KIT	4q12	-0.16893008974964596	0.04223431981669056	0.090715885505625
RAB29	1q32.1	0.16892221697370519	0.04224405980525966	0.09071708724669796
CDCP1	3p21.31	-0.16892221697370485	0.0422440598052604	0.09071708724669796
PRMT3	11p15.1	0.16888678948197144	0.04228791302534669	0.09079273606523179
MYO1F	19p13.2	-0.16888285309400095	0.04229278795669158	0.09079273606523179
ERBB3	12q13.2	-0.16887891670603056	0.04229766335842681	0.09079273606523179
FAM177B	1q41	0.16887891670603053	0.04229766335842681	0.09079273606523179
TMEM254-AS1	10q22.3	0.16887104393008953	0.042307415573204776	0.09080380690413185
RNASE2	14q11.2	0.16878837978271136	0.04240992750389229	0.09101394258436565
ZBTB37	1q25.1	-0.16877657061880014	0.04242458902138172	0.09103552147986611
MCL1	1q21.2	-0.1687686978428595	0.04243436572283517	0.09104661489310514
ARHGAP27	17q21.31	-0.168756888678948	0.0424490343103802	0.09106820072471167
TPT1-AS1	13q14.13	-0.16875295229097775	0.0424539247824613	0.09106880662930453
RAB13	1q21.3	0.16874114312706653	0.042468599027875906	0.0910903975024866
ASB16-AS1	17q21.31	-0.16873327035112573	0.04247838421613404	0.09110149834654988
CAPN7	3p25.1	-0.16867028814359966	0.042556733666142606	0.09124972631485186
ALG13	Xq23	0.16867028814359938	0.04255673366614328	0.09124972631485186
MMS19	10q24.1	-0.16866241536765858	0.042566535844446356	0.09126084268754539
PIH1D2	11q23.1	0.16859549677216196	0.04264993066123384	0.09142971902136506
SLC25A16	10q21.3	0.16857581483230988	0.042674484548347075	0.09147243363654915
RMDN3	15q15.1	0.16856794205636907	0.042684309414155644	0.09148357086562824
PSMD1	2q37.1	-0.16854038734057608	0.042718711348806546	0.09154737501479764
FAM157B	9q34.3	-0.16846318063315618	0.04281522713874593	0.09173839426443517
LANCL1	2q34	-0.1684616595811682	0.04281713043035724	0.09173839426443517
FAR1	11p15.3	-0.16845772319319785	0.042822056359298956	0.09173900269147157
RNASE13	14q11.1	-0.16840007779133	0.04289424715358441	0.0918836989482212
IMPA2	18p11.21	0.16837899543378992	0.042920674532678754	0.09193034472627401
RAB11FIP5	2p13.2	-0.168359313493938	0.04294535873562358	0.09197324714912536
ZNF816	19q13.41	0.1683475043300266	0.0429601749558325	0.09199500895569593
KIAA1755	20q11.23	-0.16832782239017474	0.04298487815652212	0.09203793575377536
TP53INP1	8q22.1	-0.16831994961423413	0.04299476276270911	0.09204912755708158
PACRG	6q26	0.1683042040623525	0.04301453767813896	0.09208148918252386
TUBGCP2	10q26.3	-0.16829633128641172	0.04302442798792416	0.09209268605278298
SCARNA11	12p13.31	0.16827191191357718	0.043055117342571926	0.0921374899847886
FAM76A	1p35.3	0.16826877657061867	0.0430590590501756	0.0921374899847886
LRRC8C	1p22.2	-0.16826484018264853	0.04306400824720399	0.0921374899847886
TMEM138	11q12.2	0.1682648401826482	0.04306400824720399	0.0921374899847886
ONECUT2	18q21.31	-0.16823794771799253	0.04309783271006807	0.09219987744631687
SEMA3E	7q21.11	-0.16821760352700357	0.04312343572640741	0.09223468184642745
TMEM245	9q31.3	-0.16821760352700357	0.04312343572640741	0.09223468184642745
AGPAT4-IT1	6q26	-0.16819792158715166	0.04314821740757496	0.09227769945091484
BCL7A	12q24.31	-0.16817430325932894	0.04317797114273286	0.09233133993657537
SLC27A4	9q34.11	-0.16807982994803966	0.04329715769246511	0.0925761903576964
PDHA2	4q22.3	0.16806986882824387	0.043309740551878674	0.0925930768635632
ARSD	Xp22.33	-0.16805621162021728	0.043326997268873645	0.09261995100321793
TMED7	5q22.3	0.16804833884427672	0.043336947614040784	0.09263120221677353
RAD52	12p13.33	-0.16804046606833573	0.04334689986951131	0.09264245507960982
CD300A	17q25.1	0.16802865690442442	0.04336183183512965	0.09265432831199992
WIPF3	7p14.3	-0.1680286569044244	0.04336183183513066	0.09265432831199992
OSBPL10	3p23	-0.168024720516454	0.04336681011244827	0.09265494791916921
CERKL	2q31.3	0.16802078412848367	0.04337178886754691	0.09265556841307206
CEACAM16	19q13.31-q13.32	0.1680135990256687	0.04338087783882252	0.09266496851801226
RMC1	18q11.2	0.16798142024877963	0.04342160270389336	0.09274193604636814
CCDC97	19q13.2	-0.1679499291450165	0.043461488198413195	0.09281709436624594
MCM4	8q11.21	-0.1679422216405924	0.043471254908601015	0.09282792120569226
KEL	7q34	-0.16793556590580247	0.04347969032501015	0.0928296150676268
ABHD8	19p13.11	0.16793418359313478	0.04348144242680874	0.0928296150676268
SH2D1A	Xq25	0.16792174309942606	0.043497213592681445	0.09285325472371608
MARCHF3	5q23.2	0.16789875610140134	0.04352636743989963	0.09290545412190693
VSIG8	1q23.2	-0.16789186816920662	0.0435351064151805	0.09291407214721514
CD247	1q24.2	0.16787907416154932	0.04355134253931349	0.09292865284004022
TMEM161B	5q14.3	0.1678790741615493	0.04355134253931349	0.09292865284004022
SULT1C4	2q12.3	-0.16782790111793414	0.043616333855938	0.09305728230539811
C2ORF16	2p23.3	-0.16781215556605253	0.043636347483022885	0.09308993256767932
POLR1G	19q13.32	-0.1678082191780821	0.04364135208875296	0.0930905603162466
BEX2	Xq22.2	0.1677531097464965	0.04371146694790171	0.09323005841694168
CD27	12p13.31	0.16774917335852618	0.04371647875198419	0.09323068626043635
RGS9BP	19q13.11	-0.1677098094788222	0.04376662320738617	0.09332755442895693
USP8	15q21.2	-0.1676822547630296	0.04380175291410552	0.09339238783487619
DDX31	9q34.13	-0.1676704455991181	0.04381681571315195	0.09341442599126451
MAP9	4q32.1	-0.16765863643520715	0.043831882839799045	0.09343646861859008
TMC8	17q25.3	-0.16763108171941427	0.04386705630337625	0.09350136256725894
OR1J4	9q33.2	-0.16762527427513843	0.04387447248629871	0.09350708505841922
MAP3K1	5q11.2	-0.16761139977956224	0.04389219464081837	0.09353476845875495
FOCAD	9p21.3	-0.16757990867579903	0.04393244101302365	0.09361044007982602
ACCS	11p11.2	-0.1675562903479768	0.04396264601964815	0.09366470173418569
ZSCAN12	6p22.1	-0.16751692646827296	0.044013026247711175	0.09375245787023115
PRKAR2B	7q22.3	-0.16751299008030227	0.044018066921918474	0.09375245787023115
ADAMTS4	1q23.3	-0.16751299008030227	0.044018066921918474	0.09375245787023115
LINC02880	6q21	-0.1675056420679372	0.04402747758355328	0.0937623964960952
USP33	1p31.1	0.1675011809163911	0.04403319183793438	0.0937644618352653
CAMSAP2	1q32.1	-0.16749330814045008	0.044043277526780084	0.0937758342772845
PTGR2	14q24.3	-0.16745394426074642	0.04409373491928269	0.09386304213806373
ZDBF2	2q33.3	-0.16745394426074642	0.04409373491928269	0.09386304213806373
ADAM9	8p11.22	-0.1674460714848056	0.044103832189351044	0.09387442493894935
TRMT10B	9p13.2	-0.16741851676901273	0.044139187844267444	0.09393956163754658
TRIM67	1q42.2	-0.1673830892772793	0.044184679894614	0.0940262548462643
SPON2	4p16.3	-0.16735553456148625	0.04422008966601762	0.09409147632100627
ZYG11B	1p32.3	-0.16734766178554575	0.04423021109523213	0.09409339049778165
AKR1D1	7q33	0.16734690361285873	0.04423118592230713	0.09409339049778165
SAMD9	7q21.2	-0.16734372539757492	0.04423527253528762	0.09409339049778165
TIGD3	11q13.1	0.16733191623366392	0.044250459757667546	0.09411556566840117
H3C13	1q21.2	0.16729158525185167	0.04430236041061001	0.09421581284783016
THRB	3p24.2	-0.16728074319004896	0.044316321379721094	0.09423536253791995
CRTAP	3p22.3	0.16726893402613766	0.0443315318342582	0.09425756467352822
ANO5	11p14.3	-0.16724925208628558	0.04435689227884003	0.0943013405880718
FAT4	4q28.1	-0.1671902062667297	0.04443304630457817	0.0944530810064944
ZNF248	10p11.21	-0.16717265703505277	0.04445570136290504	0.09448676745958395
POLE2	14q21.3	0.16717052432687757	0.04445845522474681	0.09448676745958395
MYLIP	6p22.3	0.16716658793890724	0.04446353846419405	0.094487409749233
C19ORF73	19q13.33	0.16714690599905563	0.044488961940384784	0.09453127135015853
ANXA2R	5p12	0.1671273885288446	0.044514184951547214	0.09457469761313993
ZACN	17q25.1	-0.1671230428867793	0.04451980257955207	0.09457646548206897
HRH4	18q11.2	-0.167102205783376	0.04454674700532083	0.0946235340784776
TEKT5	16p13.13	-0.16707566755776937	0.044581083251656835	0.09468588335496443
GAS2L3	12q23.1	-0.16707211462761784	0.04458568185504726	0.09468588335496443
CBX7	22q13.1	-0.1670603054637066	0.04460096945380359	0.09470817226985284
RAB11FIP1	8p11.23	-0.1670524326877657	0.044611163616962886	0.09471964187387596
C15ORF39	15q24.2	-0.16704455991182465	0.044621359724965774	0.09473111314260378
CPS1	2q34	-0.16702881435994335	0.04464175777660003	0.0947642383393068
LINC01003	7q36.1	0.16702487797197274	0.044646858505465396	0.09476488719187119
PPARG	3p25.2	0.16697370492835775	0.04471321226020676	0.094895534138581
DISP2	15q15.1	-0.16691072272083127	0.04479499138781555	0.09505880260006448
JPH4	14q11.2	-0.16690678633286082	0.04480010672511598	0.09505880260006448
FAM182A	20p11.1	-0.16690287900351344	0.044805184782823256	0.09505880260006448
SLC25A2	5q31.3	-0.16689965016446323	0.04480938142094827	0.09505880260006448
H2AC4	6p22.2	0.16686601507117976	0.044853117670259714	0.09514137217101457
LINC00652	20p11.23	0.1668516769012755	0.04487177264826642	0.09517072792956527
TSSC4	11p15.5	0.1668123130215714	0.044923021143037846	0.09526919914688883
CDH1	16q22.1	-0.16676113997795639	0.044989717192635975	0.0954004056736121
GFPT1	2p13.3	-0.16673752165013392	0.04502052783888707	0.09545549744447217
ATG14	14q22.3	-0.16673358526216345	0.04502566465773827	0.09545614789003233
HLA-DPB1	6p21.32	0.16671390332231148	0.045051356087520464	0.09550037009092212
ADAMTS18	16q23.1	-0.16670996693434095	0.04505649584082314	0.09550102180418144
TSPO2	6p21.1	-0.16669383732217294	0.0450775614321079	0.09553542590699715
PRKCI	3q26.2	-0.16665879389072585	0.04512335716304515	0.09561197679996368
SRSF2	17q25.2	0.16665879389072583	0.04512335716304515	0.09561197679996368
UFSP2	4q35.1	0.16664698472681483	0.0451387984476037	0.09563444186535075
LTBP2	14q24.3	-0.1666273027869628	0.04516454371722821	0.09566847561453173
PIGV	1p36.11	0.16662730278696275	0.04516454371722821	0.09566847561453173
TRAF6	11p12	-0.16661943001102197	0.045174845254256954	0.09568004144892081
APOBEC3F	22q13.1	0.16661549362305159	0.045179996757731926	0.09568069823436091
FAM153A	5q35.3	-0.1665974991856133	0.045203552101521195	0.09572032574545841
CMTM7	3p22.3	0.16658006613131793	0.04522638234404132	0.09575840949917383
MORF4	4q34.1	0.16656432057943618	0.04524701090725478	0.09579182394858878
SMAGP	12q13.13	0.16656038419146577	0.045252169274140046	0.0957924830082294
RNF185	22q12.2	0.1665367658636434	0.04528312977718252	0.09584775557314534
CENPA	2p23.3	0.16652102031176166	0.045303779926239574	0.0958811954039701
KCNMB3	3q26.32	-0.1665131475358211	0.0453141079457016	0.0958927845948068
TAX1BP1	7p15.2	0.1665013383719098	0.04532960365683736	0.09591530589615382
RIMKLA	1p34.2	0.1664934655959692	0.045339936585956656	0.09592689934142612
SP3	2q31.1	-0.1664855928200282	0.045350271479420584	0.0959384944602643
CLCC1	1p13.3	-0.1664383561643836	0.0454123221068453	0.0960594800168665
TCAP	17q12	-0.1664344197764129	0.04541749618683555	0.0960601431015016
TNFSF9	19p13.3	0.16641293340912372	0.045445747034215514	0.09610960927096857
PPP3CB	10q22.2	0.16639505589670922	0.045469264030528124	0.09613876805770058
PDZRN3	3p13	-0.16639505589670925	0.045469264030528124	0.09613876805770058
CSRNP3	2q24.3	-0.16634388285309393	0.04553663577846746	0.09627091708278267
CPB1	3q24	0.16633966857894675	0.045542187778652723	0.09627235608829969
PCDHGB5	5q31	-0.1663320736891829	0.0455521949196175	0.09628321157180755
HPGDS	4q22.3	0.16631239174933093	0.04557813667194024	0.09631744172878046
CDC42EP5	19q13.42	0.16631239174933096	0.04557813667194024	0.09631744172878046
GCM2	6p24.2	-0.16630428573758038	0.04558882436965808	0.0963297269344117
RAB36	22q11.23	-0.16627696425759714	0.04562486286720087	0.09639557032761287
F2RL3	19p13.11	-0.16627302786962703	0.045630057131112005	0.09639623934603597
THSD1P1	13q14.3	-0.16623366398992276	0.04568202689169707	0.09649571370891506
CDH5	16q21	-0.16617461817036697	0.04576007404810914	0.09665024510129111
TUBB4A	19p13.3	-0.16615493623051458	0.04578611445495994	0.09669491130298924
ZNF135	19q13.43	-0.16614706345457403	0.04579653407579526	0.0967065822139055
ZNF449	Xq26.3	-0.1660565265312549	0.04591650184353534	0.09694955405275522
NXPH1	7p21.3	-0.1660525901432843	0.04592172376932943	0.09695022186232854
ST13	22q13.2	0.1660132262635807	0.04597397025494923	0.09705015746085896
MCAM	11q23.3	-0.1660053534876396	0.04598442549445431	0.09706186062660478
LSG1	3q29	-0.16595811683199513	0.0460471985513382	0.09718397959954046
N4BP2L1	13q13.1	0.16594630766808355	0.046062902968138225	0.09720674333788742
MTHFD1	14q23.3	-0.16586757990867568	0.046167713176958246	0.09741752247664166
RALA	7p14.1	0.1658597071327351	0.04617820511778256	0.09741885864034339
EIF3B	7p22.3	-0.16585970713273504	0.04617820511778256	0.09741885864034339
CGB7	19q13.33	-0.16584412016316832	0.046198983519229596	0.09744233617734963
HMGCR	5q13.3	-0.1658439615808531	0.046199194959356676	0.09744233617734963
GRAP2	22q13.1	0.1658278797501939	0.04622064128721698	0.09747189897258425
GLB1L3	11q25	-0.1658260549636677	0.04622307530086827	0.09747189897258425
SNORA28	14q32.32	0.16577680989054028	0.04628880177782823	0.0976000842350602
RPS6KC1	1q32.3	-0.16576129743347504	0.04630952208265757	0.09763335661612561
RNASE1	14q11.2	0.16575342465753434	0.04632004086523733	0.09764511654609978
NOC3L	10q23.33	0.16571012438985983	0.0463779297531564	0.0977567220255578
SULT1A2	16p11.2	0.16569911932112671	0.046392652223665315	0.09777732599939187
PWAR4	15q11.2	-0.1656230905932237	0.04649446907708721	0.0979814664502532
DSG1	18q12.1	-0.1656100721453927	0.046511921890796705	0.09800779532229612
NDP	Xp11.3	0.16559990552668855	0.046525555274553626	0.09802607131034151
SEPTIN1	16p11.2	0.16553298693119184	0.04661537584391672	0.09820484733006356
CPT1C	19q13.33	-0.16550543221539918	0.04665240273331092	0.09827237638226644
COQ8B	19q13.2	0.16549755943945857	0.04666298634181118	0.09828419472164705
CATSPERG	19q13.2	-0.16548575027554704	0.04667886550330569	0.0983071631438438
CD72	9p13.3	0.16547787749960638	0.046689454110534837	0.09831898578438998
KLHL13	Xq24	0.1654227680680208	0.04676363037600804	0.09846469498413028
MICA	6p21.33	0.16540308612816876	0.046790145667221415	0.0985100297029186
TSR2	Xp11.22	0.16538340418831665	0.04681667347475225	0.09855538111222079
VRK1	14q32.2	0.16537946780034643	0.04682198053859754	0.09855605510536833
PPP2R2C	4p16.1	-0.16536765863643516	0.046837904735437565	0.09857907468439325
TMEM151A	11q13.2	-0.1653046764289085	0.046922909954736816	0.09874746772819334
COL24A1	1p22.3	-0.1652882477144217	0.04694510441094111	0.09878365614069731
NOD1	7p14.3	-0.16526531254920485	0.04697610340534444	0.09883836171615268
NEFH	22q12.2	-0.16524563060935274	0.04700271894847973	0.09888383378526772
NLRP3	1q44	-0.1652338214454418	0.04701869429856669	0.09890691382890618
EN2	7q36.3	-0.1652180758935599	0.047040001795532534	0.09894120428747441
KCNK6	19q13.2	-0.16520233034167855	0.047061317329027935	0.09897550434964127
HEXD	17q25.3	-0.16513934813415201	0.04714665987276558	0.09914443914295235
TDRD7	9q22.33	0.1650370020469216	0.04728561619537327	0.09942607009992147
FAM187B	19q13.12	0.1650205708570897	0.04730795670537254	0.0994611763057312
GDF11	12q13.2	-0.1650173201070696	0.0473123775970338	0.0994611763057312
CARD9	9q34.3	-0.16497401983939516	0.04737129704362643	0.09957444623199203
TP53I11	11p11.2	-0.16497008345142483	0.04737665638288103	0.09957512071624777
CDK5R1	17q11.2	-0.1649031648559283	0.047467842362808065	0.09975616425097573
PYY	17q21.31	-0.1648899566136395	0.047485857689774716	0.0997694709526136
TSPAN14	10q23.1	-0.1648874193040466	0.04748931909382362	0.0997694709526136
SPAAR	9p13.3	0.16488741930404663	0.04748931909382362	0.0997694709526136
PRRT2	16p11.2	-0.16485592820028336	0.04753229680780101	0.09984914772667637
ICE2	15q22.2	0.1648480554243427	0.047543046290406565	0.0998611142350202
ECE2	3q27.1	0.1648441190363721	0.04754842179001908	0.09986179169353317
NAGS	17q21.31	0.16482443709651992	0.047575306872550606	0.09990763890364655
CXCR2	2q35	-0.16482050070855	0.0475806854061948	0.09990831764583805
GRWD1	19q13.33	0.1648126279326092	0.04759144399090147	0.09992029189335873
CYP1A1	15q24.1	-0.16479301124071466	0.04761826009069372	0.09996597346211812
RILPL2	12q24.31	0.1647811368288458	0.04763449856705969	0.09998944186731817
CCL24	7q11.23	-0.16477498898818035	0.04764290766162913	0.09999647239982758
ELAVL1	19p13.2	-0.1647575185010233	0.04766681075617448	0.10003601794353577
RNF170	8p11.21	0.16471421823334903	0.04772609711880623	0.10014436304977342
STAG3L2	7q11.23	-0.16471241213243282	0.04772857134877376	0.10014436304977342
SMAD7	18q21.1	-0.1646984726814673	0.047747670995715225	0.1001738027482293
TRIM59	3q25.33	0.16465123602582296	0.04781244129521843	0.1002883970831483
SLC22A4	5q31.1	0.16465123602582263	0.04781244129521951	0.1002883970831483
ZNF562	19p13.2	-0.1646315540859708	0.04783945047645179	0.10033440090906472
LIMD1	3p21.31	-0.1646197449220595	0.047855662074503695	0.10035775144083367
THEM4	1q21.3	0.1646158085340892	0.04786106695561499	0.10035843673674473
TENM3	4q34.3-q35.1	-0.16460793575814833	0.04787187824068927	0.10037045721098471
FBP2	9q22.32	0.16458005692280564	0.047910179165231125	0.10043985837513573
MAP4K1	19q13.2	-0.16457644465438534	0.04791514369077467	0.10043985837513573
PLCL2	3p24.3	-0.16456069910250362	0.04793678860559632	0.1004745734661576
WDR1	4p16.1	-0.1645292079987402	0.047980102825952026	0.10055021622591565
KCNK15	20q13.12	0.1645270634984665	0.047983053647048045	0.10055021622591565
SNCAIP	5q23.2	-0.16451346244685885	0.04800177213595025	0.10057877679418838
FSTL1	3q13.33	-0.16448197134309545	0.04804513516674913	0.10065896388216507
LXN	3q25.32	0.16444260746339143	0.04809938474852488	0.10076193987546081
ABCC3	17q21.33	-0.16443473468745062	0.048110240773440734	0.10077399983100256
AXIN1	16p13.3	-0.16443079829948043	0.04811566954969667	0.10077469026183292
DAAM2	6p21.2	-0.1644229255235396	0.04812652862997623	0.10078675270893507
USP6	17p13.2	-0.16435994331601333	0.048213474636929814	0.10095813723772451
PRSS3	9p13.3	0.16430089749645732	0.048295105061187116	0.10111835589831984
IFI30	19p13.11	0.1642694063926941	0.048338688236456546	0.10119888724757317
LYAR	4p16.3	0.16425366084081253	0.048360492079200436	0.10122308885418747
TNFSF4	1q25.1	0.16425366084081253	0.048360492079200436	0.10122308885418747
ATP2C1	3q22.1	-0.16417099669343413	0.04847509639475792	0.10145222175681466
ZBTB9	6p21.32	-0.1641552511415525	0.048496951355785904	0.10148721406653927
KYNU	2q22.2	0.16406077783026288	0.0486282531280047	0.10175120874206002
FAM20C	7p22.3	-0.1640568414422925	0.048633730438440485	0.10175189653344265
LINC01566	16p11.1	0.16400583874493557	0.04870474480176559	0.10188968683362903
APOA1	11q23.3	0.1639856320504543	0.04873290370860514	0.10193780440232465
UGCG	9q31.3	-0.1639348134152103	0.04880378146726255	0.10207526014790029
LRRD1	7q21.2	-0.16392268135271365	0.048820714950975126	0.10209987191281708
IL4R	16p12.1	-0.16387576759565434	0.048886241367625115	0.10222609122297907
EVX2	2q31.1	-0.16386414786042097	0.04890248242257485	0.10224923403696008
PTCHD3	10p12.1	-0.16385262321384392	0.04891859499721337	0.10227210334602009
ZNF415	19q13.42	0.16382065816406843	0.04896330831629852	0.10235475589750452
CLSTN3	12p13.31	-0.1638088490001574	0.048979835783115294	0.10237847642323718
NFE2L3P2	17q21.32	-0.16379703983624613	0.04899636788286026	0.10240220161473851
RAB33B	4q31.1	0.16378129428436444	0.04901841789093375	0.10243745297436013
DDX12P	12p13.31	-0.16376161234451256	0.04904599198912619	0.10248423976327986
TJP3	19p13.3	-0.16375338219408392	0.04905752612330337	0.10249750383495555
AOC2	17q21.31	-0.16371437568886793	0.049112222382546825	0.10260093561799925
CDK16	Xp11.3	-0.1637104393008973	0.04911774493263479	0.10260162700598893
SVIP	11p14.3	0.16369863013698627	0.04913431567691476	0.10262539428480938
CLEC3A	16q23.1	0.16368823948513833	0.04914889978886177	0.10264500755862573
CCND2	12p13.32	-0.16367894819713413	0.04916194389954017	0.10266140081219488
ZNF74	22q11.21	-0.1636553298693119	0.049195114792655814	0.10271981549363517
DHX36	3q25.2	-0.1636513934813413	0.049200645081116004	0.10272051011389136
BCL10	1p22.3	0.1636435207054007	0.049211707206588885	0.10273275266967531
RAPGEF3	12q13.11	-0.16363564792945987	0.04922277139703126	0.10274499694967563
CTSL	9q21.33	0.16361990237757834	0.04924490597394471	0.10278034393949406
ANKRD16	10p15.1	0.16357266572193366	0.0493113592931324	0.10290817251427409
ZNF749	19q13.43	-0.16356479294599297	0.04932244208092586	0.10292043320085922
SQLE	8q24.13	-0.16350181073846629	0.049411178846796605	0.10309471363484389
GUSBP4	6p11.2	0.16349787435049598	0.04941672929196957	0.10309541021821965
NKPD1	19q13.32	-0.16346638324673263	0.0494611514877669	0.10317719409465244
AQP12A	2q37.3	-0.16345793055105848	0.049473080727861135	0.10319118674667226
SGCE	7q21.3	0.16344670130688058	0.04948893218820194	0.10321335656769048
RTL1	14q32.2	-0.1634096678202848	0.049541239392352075	0.10331154522644868
SNORA8	11q21	0.1633994646512361	0.04955565871332677	0.10333071145299397
PI4KB	1q21.3	0.16337978271138423	0.04958348346144227	0.1033778229400236
FABP5P3	7q36.1	-0.1633590090717408	0.049612865630748106	0.10342565156301445
CYP2D7	22q13.2	-0.1633561643835617	0.04961689027318423	0.10342565156301445
SCARNA3	1q25.1	0.16329003746216797	0.04971052250178106	0.10360989835506214
SGF29	16p11.2	0.16324200913242007	0.04977861996036121	0.10374089067558985
ARMCX5	Xq22.1	0.16323019996850863	0.04979537555461525	0.10376486789180317
IFI44	1p31.1	0.16321051802865671	0.04982331194411311	0.10381213642082313
CYHR1	8q24.3	0.16320658164068655	0.049828900782189836	0.10381283640717032
SNORA16A	1p35.3	0.1631687561515172	0.04988263149210625	0.10391382377764265
APEX2	Xp11.21	0.16315934498504178	0.04989600742019431	0.10393073299381325
GART	21q22.11	0.1631396630451899	0.04992399063981893	0.10397806165188549
GRM4	6p21.31	-0.16311275469865855	0.04996226922457279	0.10404682051477682
NUDT7	16q23.1	0.16306880806172264	0.05002483805508043	0.10415517008876732
ZNF429	19p12	-0.1630688080617226	0.05002483805508169	0.10415517008876732
ZNF613	19q13.41	0.1630609352857818	0.05003605374714676	0.10416754768828204
RPL7	8q21.11	0.1630451897339	0.05005849138887847	0.10420328263307406
BRWD1	21q22.2	-0.1630097622421666	0.050109006598881276	0.10429745101776626
TTLL12	22q13.2	-0.16297433475043305	0.0501595640828683	0.10439168754946569
LINC00926	15q21.3	-0.16295858919855136	0.05018204765189408	0.10442748317830712
MOXD1	6q23.2	-0.16294678003464008	0.05019891581331053	0.10444684688687439
LINC01124	2q31.1	-0.16294467529179413	0.05020192271307088	0.10444684688687439
KIF18B	17q21.31	-0.1629310344827585	0.05022141400986556	0.10447640053441822
TSHZ2	20q13.2	-0.162883797827114	0.05028895877868876	0.1046059038357253
C1ORF141	1p31.3	0.16287846161605832	0.050296593881895064	0.1046107750881806
SV2A	1q21.2	-0.1628719886632025	0.05030585673665648	0.10461903048369378
TAB1	22q13.1	-0.1628523067233508	0.0503340304630869	0.10466660816940092
GRM2	3p21.2	-0.16284049755943944	0.05035094097838956	0.10469075713370993
CERCAM	9q34.11	-0.1628326247834988	0.05036221727227877	0.10470318745550655
C2ORF73	2p16.2	0.16281797950923566	0.05038319948698241	0.10473579167573718
FBXW9	19p13.13	0.16280326208799992	0.05040429236788322	0.10476861906462727
ALAS1	3p21.2	0.16275389702409088	0.05047509542479371	0.10489372354155727
RCE1	11q13.2	0.16275389702409054	0.050475095424794295	0.10489372354155727
TRMT2A	22q11.21	0.1627420878601794	0.05049204522539872	0.10491791502361003
H2BC11	6p22.1	0.1627184695323573	0.050525958983601106	0.10497734728689115
PTGER4P2-CDK2AP2P2	9q13	-0.1627145331443867	0.050531613112211445	0.10497805843967568
RASGRP3	2p22.3	-0.16267910565265314	0.050582523878457096	0.10507277900041492
GNB3	12p13.31	-0.16266729648874212	0.050599503580122995	0.10509700359999694
NEUROD2	17q12	-0.16255634069320635	0.0507592712622207	0.10540519519432345
NSMAF	8q12.1	-0.1625531412376002	0.05076388442339538	0.10540519519432345
HS6ST3	13q32.1	-0.16255314123760017	0.05076388442339577	0.10540519519432345
CDH20	18q21.33	-0.16252165013383718	0.050809308673147195	0.10548843022454124
TCAIM	3p21.31	0.16245473153834053	0.050905947059721034	0.10567796551904063
TTTY16	Yp11.2	0.16244683534613755	0.050917360137708395	0.10569055649632718
KYAT1	9q34.11	0.16243898598645873	0.050928707625942836	0.10570300869686076
CTSF	11q13.2	0.16242324043457707	0.05095147662443023	0.1057391612442103
CRYGB	2q33.3	0.16239517801635334	0.05099207745283892	0.10581149607160115
PRR5	22q13.31	0.16239174933081374	0.050997039927237815	0.10581149607160115
ARMCX2	Xq22.1	-0.16236435439737254	0.05103670408899594	0.10588267718988313
VWA3B	2q11.2	-0.16236041800552842	0.05104240555222381	0.10588339046169824
SESN1	6q21	0.16235238545111	0.05105404152752098	0.10589641296267813
DNAJB14	4q23	-0.1623405762871991	0.0510711522979812	0.10592078737170767
PEX12	17q12	0.1623169579593765	0.05110538809316445	0.1059806699774616
TRIM60	4q32.3	-0.1622574998336029	0.0511916594303309	0.10614843828786377
ADTRP	6p24.1	0.16224200583279927	0.051214160404410895	0.10618395426692956
ARHGAP36	Xq26.1	-0.162226421036057	0.05123680150034533	0.10621975328347055
CCDC24	1p34.1	0.16218312076838315	0.051299750273430006	0.10633909845330367
SNORA3B	11p15.4	0.16213600151969684	0.0513683237501842	0.10647007679862511
PCSK9	1p32.3	-0.16211186064083935	0.05140348580071059	0.10653127519875
AKIRIN2	6q15	0.16210832939694533	0.051408630854145564	0.10653127519875
CCDC124	19p13.11	0.16208471106912292	0.05144305393300599	0.10659143162906241
CCDC163	1p34.1	0.16207290190521184	0.0514602726296637	0.10661593122759656
RLF	1p34.2	-0.16206896551724131	0.05146601325578234	0.10661664779601954
TMUB1	7q36.1	0.16206109274130057	0.051477496099080304	0.10662925850603962
MSANTD3	9q31.1	0.16205715635332993	0.05148323831633091	0.10662997682306098
APOL6	22q12.3	-0.16205321996535973	0.05148898106402892	0.10663069608806491
MYT1	20q13.33	-0.16204928357738932	0.05149472434221146	0.10663141630083037
NRARP	9q34.3	-0.16197449220595198	0.05160394746668735	0.10684639222463511
VCP	9p13.3	-0.1619705558179815	0.051609701361982285	0.1068471116715751
GSDMA	17q21.1	0.16196300576691325	0.051620738905929595	0.10685876851344785
CALD1	7q33	-0.1619587466540703	0.05162696623537499	0.10686046645472516
GTF2A1L	2p16.3	0.16194764997379046	0.05164319382311673	0.10688286098295696
NAPEPLD	7q22.1	-0.16193512832624785	0.05166151032913583	0.10690957367902737
FCGR1B	1p11.2	0.16185640056683986	0.05177679555347015	0.10712571299447557
ACP5	19p13.2	0.16185640056683986	0.05177679555347015	0.10712571299447557
NR2F1	5q15	-0.16182490946307662	0.05182296923995677	0.10721002209664666
DCST1	1q21.3	-0.16180980569047615	0.051845127169585205	0.10724463557175135
PER3	1p36.23	-0.16179735474728396	0.051863399173329154	0.10727120438121444
GAGE8	Xp11	-0.16174369185670667	0.051942211528754785	0.10742297262900594
CCDC63	12q24.11	0.16173736729047652	0.051951506671100364	0.10743095389148859
CA10	17q21.33-q22	-0.16169500866005354	0.052013796159595733	0.10754850946872678
PRAMEF8	1p36.21	-0.16167649729794795	0.05204103701084253	0.10759357824513871
FAM3D	3p14.2	0.16166997337580782	0.05205064026279893	0.1076021760997589
CMTM6	3p22.3	0.1616321855143532	0.05210629307260072	0.1077059585810907
KRTAP5-6	11p15.5	-0.16162324085146174	0.05211947370460879	0.10772193671033084
CFAP298	21q22.11	0.16159266257282323	0.05216455393401569	0.10779757442803074
GSTA3	6p12.2	0.16159101839345708	0.052166978790147554	0.10779757442803074
AGPAT2	9q34.3	0.1615769170209414	0.052187779500149134	0.1078292824110243
ADAMTSL4	1q21.2	-0.16155345767746923	0.0522223992101742	0.10788953330448178
RAB9B	Xq22.2	-0.16147063454574093	0.05234477598903378	0.10811975416715056
MAP3K6	1p36.11	-0.16147063454574062	0.052344775989034885	0.10811975416715056
CHRAC1	8q24.3	0.16139584317430333	0.052455489074382855	0.10833711261124761
ABTB1	3q21.3	0.1613525429066289	0.05251967461581462	0.1084583416334738
CLCN1	7q34	0.1613328532947296	0.05254888271465929	0.10850732097897936
RNASE4	14q11.2	0.16132105180286563	0.052566395803770254	0.1085321437808098
PDIK1L	1p36.11	-0.16130530625098422	0.052589769286668094	0.1085690598989263
SLC8B1	12q24.13	-0.16130136986301385	0.052595614000373055	0.10856978478059041
SYCP2	20q13.33	-0.1612856243111322	0.05261899822818589	0.10859653782306967
LINC01881	2q37.3	-0.16128524332818586	0.052619564144801664	0.10859653782306967
CCSER1	4q22.1	-0.16127435737873563	0.05263573639109799	0.10861857139994462
OSBPL11	3q21.2	-0.1612620059833098	0.052654090692792234	0.10864510277319409
TMEM150C	4q21.22	-0.16124626043142823	0.052677496421109686	0.10868205050322485
PCDHA6	5q31.3	-0.1612299976775674	0.052701680001827914	0.10872059518539927
ODF3	11p15.5	-0.16121402487341505	0.05272544134903091	0.10875826086847908
GOLGA6L6	15q11.2	-0.16114809562798707	0.05282361231195015	0.10894938949291076
PYY2	17q11.2	-0.16112584583306516	0.05285677713137662	0.10900641620029179
GUCA1C	3q13.13	-0.1611115666176537	0.052878070333787386	0.10903571966326574
SAXO1	9p22.1	-0.16110891809805852	0.05288202059264292	0.10903571966326574
KCTD1	18q11.2	-0.1611047090072313	0.05288829894073949	0.10903728895950703
PRPF40B	12q13.12	-0.16108880491261232	0.052912027310394245	0.1090748300547952
TEX26	13q12.3	0.16106480343249038	0.05294785336947226	0.10913729934719235
UCK1	9q34.13	0.1610573138088489	0.0529590369389726	0.10914896725674374
TEX36	10q26.13	0.16103952490724602	0.05298560730592231	0.10918751910527297
ZNF446	19q13.43	-0.16103369548102658	0.052994316817172406	0.10918751910527297
CTH	1p31.1	0.1610336954810266	0.052994316817172406	0.10918751910527297
KCTD10	12q24.11	-0.16099645823151623	0.0530499794264067	0.10929081032044986
NOVA2	19q13.32	-0.16096677688552985	0.05309438200589788	0.10937088509303312
LCAT	16q22.1	-0.16095103133364813	0.05311794944188385	0.10940802864199589
SENP5	3q29	-0.16094315855770758	0.053129736402330645	0.10942090251347025
OR2AE1	7q22.1	-0.16092598819711573	0.05315545101796574	0.1094624547742062
DYRK1B	19q13.2	-0.16091954022988503	0.053165110256903715	0.10947093915473935
ID1	20q11.21	0.16084474885844768	0.05327725592021913	0.10969042699773839
FAM221B	9p13.3	-0.16083906579778656	0.05328578535246952	0.10969655999175575
EEF2	19p13.3	-0.16083293969453633	0.05329498098998422	0.10970406304604292
LURAP1L	9p23	0.1607896394268621	0.05336001461544879	0.10982649123569199
PCDHA7	5q31.3	-0.1607838930719297	0.05336865011964668	0.10983282644117227
RANBP9	6p23	-0.16075814832309857	0.05340735297888326	0.10988959051761267
NRDC	1p32.3	-0.1607581483230986	0.05340735297888326	0.10988959051761267
ANKRD6	6q15	-0.16069122972760194	0.05350806223718204	0.11008534603304483
ANKAR	2q32.2	0.16067548417572025	0.05353178132379589	0.11012268078507112
HCP5	6p21.33	0.16066761139977973	0.05354364412453708	0.11013562019496528
C10ORF90	10q26.2	-0.16064792945992754	0.05357331062952943	0.11018517410463004
CYP26A1	10q23.33	0.16064281532047384	0.05358102137285462	0.11018956559747407
SNORD22	11q13	0.16061515335564272	0.053622744051671827	0.1102638945680148
CFH	1q31.3	0.160506219492993	0.05378731060411701	0.11059078438089517
BGN	Xq28	-0.16050228310502304	0.05379326511274933	0.11059152173340946
SLC25A24	1p13.3	0.16047079200125966	0.053840920786833134	0.11067798185044551
GDA	9q21.13	-0.16046291922531872	0.0538528401525064	0.11069097035194843
GPR68	14q32.11	-0.16045504644937805	0.05386476169761047	0.11069319030272884
H2BC10	6p22.2	0.1604546747385514	0.05386532462378039	0.11069319030272884
APPBP2	17q23.2	-0.16045111006140778	0.05387072328753965	0.11069319030272884
ALDOA	16p11.2	0.16043142812155553	0.053900539412376845	0.11072947004199636
NUFIP1	13q14.12	-0.1604314281215555	0.0539005394123778	0.11072947004199636
RPS6KA1	1p36.11	0.1604274917335852	0.053906504272634576	0.11072947004199636
SLC6A10P	16p11.2	-0.16042466307711012	0.05391079090948181	0.11072947004199636
SIGLEC7	19q13.41	0.1603920642418516	0.05396021255232155	0.11081946177611252
APOD	3q29	0.1603802550779402	0.053978125129954924	0.11084473056351819
MEF2C	5q14.3	-0.16036057313808866	0.054007990338664866	0.11089453642213337
SVEP1	9q31.3	-0.16034482758620683	0.05403189232959031	0.11093208893722141
C6ORF132	6p21.1	-0.16029023140519452	0.05411483784309314	0.11109084245279421
CYTH2	19q13.33	-0.16025429066288774	0.05416949835916674	0.11119150353886709
RGMB	5q15	-0.160246417886947	0.05418147776343675	0.11119603850086449
ALPG	2q37.1	-0.16024544346353373	0.05418296062153139	0.11119603850086449
R3HCC1L	10q24.2	-0.1602346087230356	0.054199450971118376	0.11121833138222535
HLA-F	6p22.1	0.16022279955912477	0.05421742910118512	0.11124367227229251
NAT9	17q25.2	0.16019130845536103	0.05426539485372488	0.1113305303118618
CTSC	11q14.2	0.16017162651550937	0.05429539123598096	0.11138050830358022
CIDEB	14q12	-0.1601676901275389	0.05430139215480133	0.11138125720346016
LRRN4	20p12.3	-0.1601604113797585	0.05431248985461862	0.11139245921511289
TBKBP1	17q21.32	-0.16015588096362748	0.05431939819665204	0.1113950676102972
C21ORF62-AS1	21q22.11	0.16015013398501474	0.05432816269453576	0.11140148156589649
EDA	Xq13.1	-0.16010077153204197	0.054403491577656005	0.11154437224288988
SBDS	7q11.21	0.16009683514407166	0.054409502357681244	0.11154512397249526
TRIM2	4q31.3	-0.16008896236813108	0.05442152556232197	0.11155820036180573
RECK	9p13.3	-0.16004566210045668	0.05448769239585199	0.11168225107023674
PPP4R1L	20q13.32	-0.15997874350495978	0.054590080825300216	0.11188051097691674
PCDHA2	5q31.3	-0.1599478820193547	0.0546373537445464	0.11196578412001976
PTPRVP	1q32.1	-0.15992534925635093	0.05467189025013258	0.11202494214757598
RASAL3	19p13.12	-0.15988427019367016	0.05473489947295404	0.11214242362471395
PROKR1	2p13.3	-0.15986436784149843	0.054765448287318566	0.11219338182878374
IER3	6p21.33	0.1597701149425284	0.054910311484785194	0.11247849148774977
CYB5D1	17p13.1	-0.15976617855455824	0.05491636843721362	0.11247924027615845
PARVB	22q13.31	0.15976224216658788	0.054922425940836114	0.11247999003821181
ANXA2P2	9p13.3	0.15971106912297275	0.05500122366299009	0.11262969466911957
CNR2	1p36.11	-0.1596710385016945	0.055062928954188024	0.11274437058864671
HCG4	6p22.1	0.1596487153559657	0.055097363810872185	0.11280319082091235
PLBD1	12p13.1	0.1596244685876238	0.055134786099145655	0.11286811453049675
RAD54B	8q22.1	0.15962053219965355	0.05514086346967663	0.11286886429323867
SLC38A3	3p21.31	-0.15956935915603837	0.05521991957918466	0.11301897997549984
TMEM132E	17q12	-0.15956361160023053	0.05522880468799808	0.11302545998228292
STIM2	4p15.2	-0.15954967721618632	0.05525035065535166	0.11305784634517652
LYG1	2q11.2	0.15952605888836388	0.055286886201707054	0.11312089574535009
SLPI	20q13.12	0.15952212250039355	0.05529297739606663	0.11312164723379553
CLEC4C	12p13.31	0.15951547531756305	0.055303264549745136	0.11312315314005303
FMNL1	17q21.31	-0.15951424972445274	0.055305161445083864	0.11312315314005303
ENO1	1p36.23	0.15949850417257114	0.05532953618530461	0.11316129810930094
SLC39A6	18q12.2	-0.15945914029286717	0.0553905117953646	0.11327428441761078
HAVCR2	5q33.3	0.15945520390489695	0.05539661240274794	0.11327503889451708
C22ORF24	22q12.3	-0.1594482456973423	0.05540739757624802	0.11328537122898712
APOBEC3B	22q13.1	0.15941584002519285	0.055457648954186645	0.11337638525722464
ZNF107	7q11.21	-0.15941190363722268	0.055463755657880136	0.11337714140118796
ALOX5AP	13q12.3	0.15940796724925202	0.05546986291600051	0.113377898521969
CTSS	1q21.3	0.1593843489214297	0.05550651810967321	0.11343532497276963
C17ORF98	17q12	0.15938246792817765	0.05550943823365153	0.11343532497276963
GSTM1	1p13.3	0.1593367121073073	0.055580510297138154	0.11356881978932395
SHISA9	16p13.12	-0.1593134939379624	0.05561660353201529	0.11363082142078136
DCLRE1C	10p13	0.1592938119981106	0.05564721473818036	0.11368161100585678
CEACAM21	19q13.2	0.15928200283419938	0.05566558812763733	0.11370739205855261
NR1I3	1q23.3	0.15927806644622897	0.05567171370196505	0.11370815191111361
ZNF774	15q26.1	-0.15926625728231772	0.05569009375897939	0.11373393850973543
PREPL	2p21	-0.15923476617855464	0.05573913170022927	0.1138223248389782
TPI1P2	7q32.1	-0.15923082979058414	0.055745263944702986	0.11382308620096758
PFKFB2	1q32.1	-0.15920721146276187	0.05578206909046243	0.11388647018954638
ZNF333	19p13.12	-0.15918752952290996	0.05581275534304344	0.11393734984449619
PADI2	1p36.13	-0.15915997480711686	0.05585573946960488	0.11401332153871115
EXOC3L2	19q13.32	-0.1591402928672651	0.055886459118226026	0.11406424574548188
MCTP1	5q15	-0.15913242009132428	0.055898750875768385	0.11407755199894781
PRAMEF18	1p36.21	0.15912043832130307	0.0559174622774971	0.11410395529067376
HSF1	8q24.3	0.15911289473407034	0.05592924541260375	0.11411621692022383
E2F8	11p15.1	-0.1591088017635019	0.055935639517026965	0.1141174815500159
ZCCHC12	Xq24	0.1590851834356793	0.055972548217281	0.11418099405637122
GRIK1	21q21.3	-0.1590812470477092	0.0559787016180479	0.1141817607676211
FAM155A	13q33.3	-0.1590576287198866	0.05601563373028691	0.11424407188305374
FSTL4	5q31.1	-0.15905431843265425	0.05602081164897404	0.11424407188305374
MMP21	10q26.2	-0.15898916553047956	0.05612280347524629	0.11444025640541605
PIK3CD-AS1	1p36.22	0.1589597129392041	0.05616895941420824	0.11452255698988933
FLACC1	2q33.1	-0.15895053834243797	0.05618334355542789	0.11454006794779464
CGB8	19q13.33	-0.15892824931792893	0.05621830143702586	0.11459951431665209
HUS1	7p12.3	0.1589080459770116	0.05625000363433929	0.11465231248199746
FBXO15	18q22.3	0.15889230042512986	0.05627472107481927	0.11469086445309408
GPR101	Xq26.3	-0.1588860311398683	0.056284565118133914	0.11469909882756038
KLHL7	7p15.3	0.15885687293339637	0.05633036803111187	0.11478060247436477
RBP5	12p13.31	0.15884568904897509	0.05634794428271848	0.11480457967622322
CSF2RB	22q12.3	-0.15883325460557388	0.0563674911777888	0.11483256655464798
QRFP	9q34.12	-0.158810914640132	0.05640262354529202	0.11489229531288457
CA1	8q21.2	0.1588030791677559	0.0564149500693319	0.11490556098322235
ASGR1	17p13.1	0.15879782711384027	0.05642321368098325	0.11491054946179637
ACBD4	17q21.31	0.15879389072586983	0.05642940786994227	0.11491132279584432
CCL4L1	17q12 alternate reference locus	0.1587702723980474	0.05646658476653303	0.11497518181959535
ADPRH	3q13.33	-0.15872697213037307	0.05653479480313834	0.11509035328537527
PGGHG	11p15.5	-0.15872697213037307	0.05653479480313834	0.11509035328537527
PSMG3-AS1	7p22.3	-0.15872303574240246	0.05654099907896288	0.1150911283136825
FOXP1	3p13	-0.1587151629664618	0.05655340931282271	0.11510453432021783
CABP4	11q13.2	-0.15870744637411857	0.05656557552386257	0.11511744095130225
LYSMD4	15q26.3	0.15868760825066908	0.0565968627982867	0.11516925447719728
SOX7	8p23.1	-0.15867973547472855	0.056609283128743054	0.11518266884313282
NUP62	19q13.33	-0.15866792631081697	0.05662791783292178	0.11520872350545945
PIK3R3	1p34.1	-0.1586364352070539	0.0566776350741	0.11528613647277348
MACC1	7p21.1	-0.1586364352070542	0.056677635074101465	0.11528613647277348
BPIFB6	20q11.21	-0.15862622908640375	0.056693755911348565	0.11530705959411151
ACO1	9p21.1	-0.15860888049126115	0.056721167139152436	0.11535093909971904
RAPGEF4-AS1	2q31.1	-0.15859778693722557	0.05673870096006983	0.11537472446484824
H2AX	11q23.3	0.1585734529995276	0.0567771773862144	0.11544108607857563
CENPH	5q13.2	0.15856558022358672	0.05678963028989518	0.11545452766373812
FAM223B	Xq28	-0.15856082826304302	0.05679714787643737	0.11545793391092694
ZDHHC15	Xq13.3	-0.15853408911982345	0.05683946439415927	0.11553207187306075
SLC16A7	12q14.1	-0.15852227995591264	0.056858161462773345	0.11554630796799895
MFRP	11q23.3	0.15852227995591225	0.056858161462773345	0.11554630796799895
EMC2	8q23.1	0.15849472524011954	0.05690180764760621	0.11562311582764152
GRK2	11q13.2	-0.15846323413635655	0.05695172277137166	0.11571264491936036
VGLL3	3p12.1	-0.1583766336010075	0.057089175241834975	0.1159680717755577
TRIP6	7q22.1	0.1583766336010075	0.057089175241835786	0.1159680717755577
DARS1	2q21.3	0.15834120610927405	0.05714548443999169	0.11607052507580225
CCDC112	5q22.3	-0.1582388600220439	0.05730841227183606	0.11638949252166232
FLYWCH1	16p13.3	-0.15823492363407346	0.05731468635254344	0.11639027398122852
CMAS	12p12.1	0.15818768697842844	0.05739001941688627	0.11653128056466901
SCGB2A1	11q12.3	0.15817689115327083	0.05740724804207665	0.11655428837636744
CHAT	10q11.23	-0.1581710060991587	0.05741664155636261	0.11656138542150944
SNORA61	1p35.3	0.1581577265417974	0.05743784256053266	0.11659244890343128
LGR6	1q32.1	0.15810502283105005	0.057522048308792706	0.11673939625453586
C12ORF76	12q24.11	0.15810502283105005	0.057522048308792706	0.11673939625453586
LMO3	12p12.3	0.15809321366713905	0.057540929961360725	0.11676572531331472
RAB14	9q33.2	-0.15808534089119802	0.057553520562179855	0.11677928407293228
SH2D3C	9q34.11	-0.1580617225633759	0.05759130596353492	0.11684395644773028
POGLUT2	13q33.1	0.15805384978743509	0.05760390563124944	0.11685752278694135
TPI1P3	6q22.1	0.15804415995909274	0.05761941644029175	0.11687699138966291
LRRC24	8q24.3	-0.15801448590773112	0.05766693798731983	0.11696138089525882
MAS1	6q25.3	-0.15796971778685076	0.057738692954109765	0.11709489880472768
ZIC4	3q24	-0.15795937647614552	0.057755278587457125	0.11711651659387597
LTO1	11q13.2	-0.15792394898441178	0.05781212772705798	0.11721976816146987
PRKAA1	5p13.1	-0.15791213982050084	0.0578310876639537	0.11724086148222977
FAM27B	9q21.11	0.15791007985656	0.05783439551638203	0.11724086148222977
PGM2	4p14	0.15788852149267837	0.057869022879149516	0.11729902555493661
TRIM72	16p11.2	-0.1578839857558851	0.05787631041716179	0.11730176625724219
ALOX12	17p13.1	-0.15783341206109253	0.05795761796813894	0.11745451229535786
CFAP91	3q13.33	-0.15782160289718156	0.05797661713331984	0.11748096835904852
SNORA22	7q11.21	0.15781214977437003	0.057991829473723194	0.11749974634910718
AGXT2	5p13.2	-0.15778461397698906	0.05803615987688064	0.11757320798644169
ATOH7	10q21.3	0.15778223901747765	0.05803998467417523	0.11757320798644169
LINC00189	21q21.3	0.1577670346426234	0.05806447575063823	0.11761076501587203
RAB40C	16p13.3	-0.15774681152574388	0.05809706414005683	0.11765265689106909
SCG5	15q13.3	0.15774681152574388	0.05809706414005683	0.11765265689106909
HCG18	6p22.1	-0.15773893874980338	0.058109754731406144	0.11765583652094516
KCNE3	11q13.4	0.15773500236183274	0.05811610088169728	0.11765583652094516
ANKRD26P3	13q12.11	-0.15773341112328518	0.05811866640004358	0.11765583652094516
B3GNT7	2q37.1	-0.15773106597386238	0.05812244760178049	0.11765583652094516
CDC37	19p13.2	-0.15772712958589213	0.05812879489169378	0.11765663390460306
C1GALT1	7p22.1-p21.3	0.15772319319792166	0.05813514275147233	0.1176574322782742
UGT8	4q26	-0.15770744764604003	0.058160539889963864	0.11769677962782672
ZNF814	19q13.43	-0.1576798929302473	0.05820500683050408	0.11777470564055002
TMEM170A	16q23.1	-0.15764052905054318	0.058268579509847235	0.1178912711766084
RNASEH1	2p25.3	-0.1576287198866319	0.058287662439912076	0.11791780866004528
AURKB	17p13.1	0.1576169107227208	0.05830675050691643	0.11794435110216883
TBC1D23	3q12.1-q12.2	0.1576051015588098	0.058325843711835135	0.1179627168893418
DPRXP4	17q11.2	-0.15760391185972605	0.05832776751721136	0.1179627168893418
SLC36A2	5q33.1	0.15756404027510756	0.0583922721174687	0.1180763346318335
ZKSCAN3	6p22.1	-0.1575618012911353	0.058395896103402345	0.1180763346318335
IDH1	2q34	0.15755786490316462	0.058402267930234425	0.11807713770897421
TMEM150A	2p11.2	0.15755392851519445	0.05840864032848539	0.11807794177699027
BRD9	5p15.33	-0.15754999212722404	0.05841501329819772	0.11807874683566345
CXCR6	3p21.31	0.15754227438823812	0.05842750989315327	0.1180919286171393
OVOL1	11q13.1	-0.1575116661527428	0.05847709251337674	0.11818005719826817
C19ORF54	19q13.2	-0.15750669185954955	0.05848515369170555	0.11818426302752319
GDF5	20q11.22	0.1574555188159344	0.05856813610329806	0.11833985009809626
PLEKHN1	1p36.33	-0.15744808676986835	0.058580195981306066	0.11834146460960454
XAF1	17p13.2	-0.1574476460399937	0.05858091121164607	0.11834146460960454
TNFRSF11A	18q21.33	-0.15743190048811195	0.05860646829788925	0.11838099274030921
C5ORF38	5p15.33	0.1574271969268924	0.0586141045687903	0.11838431768962725
SCPEP1	17q22	0.15741615493623046	0.058632034545461585	0.11840843028019184
NT5C3A	7p14.3	0.15736891828058586	0.05870878827935109	0.11855132142278692
LAT2	7q11.23	0.15733364562049582	0.058766155820215236	0.11865504060838922
PLD1	3q26.31	-0.15730199968508893	0.058817664035337766	0.11872265287819224
CHPF	2q35	-0.15730199968508887	0.058817664035337766	0.11872265287819224
BICDL1	12q24.23	-0.15730199968508887	0.058817664035337766	0.11872265287819224
C17ORF80	17q25.1	0.15727838135726646	0.0588561303543792	0.1187768476145571
CTNNAL1	9q31.3	0.15727444496929627	0.05886254341633215	0.1187768476145571
ZFP2	5q35.3	-0.1572744449692962	0.05886254341633215	0.1187768476145571
AP5Z1	7p22.1	-0.15726263580538516	0.05888178604654195	0.11880354646634084
NKAPP1	Xq24	0.15725476302944413	0.058894617337334025	0.11880879653005412
DEFB1	8p23.1	0.15725366234099694	0.05889641145600062	0.11880879653005412
ZNF436	1p36.12	-0.15724295386553314	0.058913868580228	0.11882139404590204
BNIP2	15q22.2	-0.1572390174775623	0.05892028680979192	0.11882139404590204
C20ORF203	20q11.21	-0.15723763583031317	0.05892253970390002	0.11882139404590204
RIOX2	3q11.2	0.15723508108959205	0.05892670561371684	0.11882139404590204
AMY1A	1p21.1	-0.15722338669844105	0.05894577826139606	0.1188477265639635
CACUL1	10q26.11	-0.15719178082191787	0.05899735037506127	0.11893957313703316
RPS6KA4	11q13.1	-0.15716422610612513	0.05904234234137518	0.11901813664755179
NMNAT2	1q25.3	-0.15713273500236172	0.05909379623517918	0.11910970882160593
INAVA	1q32.1	-0.15711698945048003	0.05911953698908894	0.11914944008926828
ARMH3	10q24.32	-0.15706975279483518	0.05919681450674077	0.11929301979165063
SLC37A2	11q24.2	-0.15701464336324983	0.059287076432772215	0.11945055474980908
TNFRSF14-AS1	1p36.32	-0.1570146433632498	0.059287076432772215	0.11945055474980908
CD244	1q23.3	0.15699496142339797	0.05931934021016858	0.11950337620525603
SLC7A11	4q28.3	-0.15699102503542756	0.0593257946953376	0.1195041973870102
ICOSLG	21q22.3	-0.15698708864745697	0.05933224975715367	0.11950501956284428
KRTAP5-7	11q13.4	-0.1569519618001333	0.059389877841892195	0.11960890204721444
VTN	17q11.2	-0.15694016088079699	0.059409248396899955	0.11963572203667555
DYNLT3	Xp11.4	0.15692017005196032	0.05944207407035065	0.11968962912402852
LINC00239	14q32.31	0.15681602874760459	0.05961331883150082	0.12001708120527942
TRIM16L	17p11.2	0.15681388757675987	0.05961684390994424	0.12001708120527942
MMP17	12q24.33	-0.1568060148008185	0.05962980658541528	0.12003095004558588
ITGA2B	17q21.31	-0.1568020784128484	0.059636288790665695	0.12003177262144069
NTNG1	1p13.3	-0.15677846008502583	0.05967519416967406	0.12009784749238986
ARMC9	2q37.1	-0.15676665092111475	0.05969465466992701	0.1201247795786343
NELFA	4p16.3	-0.15672335065344034	0.059766054406375765	0.12025621393129753
SH3D19	4q31.3	-0.1567154778774997	0.05977904370377267	0.12027010492900939
DACT1	14q23.1	-0.15669185954967718	0.05981802549773641	0.12033628236072523
KRT8	12q13.13	0.1566643048338842	0.059863530621081865	0.12041556800655888
FAM149B1	10q22.2	0.1566603684459139	0.059870033671357695	0.12041639277905986
SNORA24	4q26	0.15665477588546536	0.05987927377322093	0.12042272184595149
TDG	12q23.3	0.15655408597071324	0.06004583527504152	0.12074540522391591
GCSAML-AS1	1q44	0.1565247380078127	0.06009445422871416	0.12083087790437255
FKBP8	19p13.11	0.15650700333321552	0.06012384981859322	0.12087708375956487
FKBP1AP1	19q13.43	-0.15650349456210688	0.06012966707687508	0.12087708375956487
C17ORF78	17q12	-0.1563467836533309	0.060389952298049165	0.1213879808041442
MARCHF7	2q24.2	0.15632577546843	0.0604249154767401	0.12144590710534064
SNORA38	6p21.33	0.15632120394191004	0.06043252590546926	0.1214488518883251
FAM170A	5q23.1	-0.15630620945127133	0.060457493435988746	0.12148667440523087
SERPINE3	13q14.3	-0.156293321202656	0.060478960594281	0.12151745610255951
RAF1	3p25.2	-0.1562627932609036	0.06052983403843833	0.12160731016586933
GALNT13	2q23.3-q24.1	-0.1562509840969925	0.06054952289053096	0.12163450100483467
ACSBG2	19p13.3	-0.15618174515665478	0.06066506734120073	0.12185164188515343
FHIP1A	4q31.3	-0.1561788236411134	0.06066994667560136	0.12185164188515343
MFAP4	17p11.2	0.1561683199496142	0.060687491949081615	0.12187449480639162
ROPN1B	3q21.2	0.1561609543030617	0.06069979794135261	0.12188682246646532
HELLS	10q23.33	-0.1561447016217921	0.060726958989793696	0.12191886201370597
CLC	19q13.2	0.15614402391565715	0.06072809177062802	0.12191886201370597
WRNIP1	6p25.2	-0.1561368288458509	0.06074011934541318	0.12193062251126466
CBS	21q22.3	-0.15612108329396926	0.06076644707147099	0.12196039977229671
TSPAN8	12q21.1	0.15612057610947794	0.06076729527692181	0.12196039977229671
AKR7L	1p36.13	-0.15610533774208782	0.06079278415256677	0.12199916665385632
VDAC1	5q31.1	0.15608565580223596	0.060825718663015886	0.12205286607139637
PLAT	8p11.21	-0.15607778302629524	0.060838896562066216	0.12206691500062078
LINC00632	Xq27.1	-0.15605752667778283	0.06087281354578932	0.12212256766880869
DCTN1-AS1	2p13.1	-0.15604677847279538	0.060890816502842046	0.12213695905311343
FER1L5	2q11.2	-0.1560458647343095	0.06089234719173844	0.12213695905311343
HNRNPCL2	1p36.21	0.15598125174290597	0.06100066646572678	0.12234180752609684
FCGR1A	1q21.2	0.155967564163124	0.061023633019677656	0.12237544996122673
LMNTD2	11p15.5	-0.15595532156440847	0.061044181026460406	0.1224042359604238
RIMS2	8q22.3	-0.1558948944014436	0.06114568520778435	0.12259533090813049
CHST4	16q22.2	-0.1558396097703538	0.06123867220260917	0.12276931210592058
ZNF132	19q13.43	-0.15583372697213013	0.06124857369998834	0.12277670778302764
DOK4	16q21	-0.1558219178082192	0.061268453984202206	0.12280410305170265
SPATA9	5q15	0.15580223586836736	0.061301599540951414	0.12285807846342388
DUSP5	10q25.2	-0.15578649031648556	0.06132812656372832	0.12289443382222401
DHRS4L1	14q11.2	0.1557840870025738	0.06133217632892756	0.12289443382222401
SERTM1	13q13.3	-0.15577359161882112	0.06134986441000239	0.12291741386201106
NSUN7	4p14	-0.1557610570787412	0.06137099459853856	0.12294728497221666
RBM8A	1q21.1	-0.15569988978113672	0.06147419335964666	0.12314154504020848
XKR6	8p23.1	-0.1556447803495513	0.06156729325803518	0.1233155383255852
SNORA29	6q25.3	-0.15560831053935134	0.061628967530756786	0.12342655911130386
TMED6	16q22.1	0.15558967091796544	0.06166050862090788	0.12347721470007118
RELT	11q13.4	-0.15553062509840965	0.06176051046806468	0.12366494107197186
EMX1	2p13.2	-0.1555015742703595	0.061809760589249675	0.12375101798453464
SEPTIN2	2q37.3	0.15548732483073502	0.06183392954242083	0.12378686685037105
PTDSS2	11p15.5	0.15548338844276507	0.06184060754638887	0.12378769643869982
NDC1	1p32.3	-0.1554794520547946	0.06184728614095858	0.12378852704109422
PTPRH	19q13.42	-0.15545401851489413	0.06189045169013073	0.12386237941792948
TMEM52	1p36.33	0.15545012865215405	0.06189705570076106	0.12386305303909892
CCNB2	15q22.2	0.1553613604156825	0.06204791878927073	0.12413980755541337
FOXF2	6p25.3	-0.1553613604156824	0.06204791878927153	0.12413980755541337
SYDE2	1p22.3	-0.1553329265953246	0.06209630614941689	0.12422404073599819
FAXDC2	5q33.2	-0.15529050543221531	0.0621685539446249	0.12435598498052854
CRYBG1	6q21	-0.15525114155251157	0.06223565639675022	0.12447761131150435
PTPRB	12q15	-0.15522752322468905	0.06227594631810337	0.12454559067847368
KIR2DL1	19q13.42	0.15514309264693815	0.062420148963447435	0.1248088893611611
OFD1	Xp22.2	-0.15514304355920328	0.06242023288193676	0.1248088893611611
INSL5	1p31.3	0.15507387092072467	0.06253857951878575	0.1250328727394803
TK1	17q25.3	0.15506219492993234	0.06255857393190291	0.12506019589482067
MGARP	4q31.1	0.15503464021413957	0.06260578042023549	0.12514190739811004
PRKACA	19p13.12	-0.15500526984465657	0.06265612955781953	0.12522988354077544
NHLH2	1p13.1	-0.15499166849412319	0.06267945734912421	0.12526384018512912
SLCO2B1	11q13.4	-0.15492835773893865	0.06278813570122395	0.12546834437444782
ZNF526	19q13.2	-0.1549086757990868	0.06282195283693591	0.12552322858319326
KCTD3	1q41	-0.15490473941111618	0.0628287180517588	0.12552405528274455
RNF145	5q33.3	-0.1548732483073532	0.06288286122863684	0.12561952759138278
MPZL3	11q23.3	-0.15483177648430196	0.06295422264488927	0.12574937357296814
GNS	12q14.3	-0.15479845693591548	0.06301160425177736	0.12585127183707692
SIRPD	20p13	0.15476745698252134	0.06306502955214931	0.12594524848818986
PITRM1	10p15.2	-0.15476302944418205	0.06307266299154062	0.12594776585852452
PI4K2A	10q24.2	-0.15474728389230036	0.06309981573734204	0.12598925625551533
CENPE	4q24	-0.1547276019524485	0.06313377011234425	0.1260443174795696
INHA	2q35	-0.1547157927885373	0.06315414990856955	0.12607226915586464
ERLIN1	10q24.31	0.15465674696898124	0.06325612960389648	0.12626309356244886
ALKAL1	8q11.23	-0.15464472243354338	0.06327691401148083	0.12629182504634376
TNFSF13	17p13.1	0.1546252558652179	0.06331057380917637	0.12633657055510378
DMC1	22q13.1	0.15462436281460568	0.06331211834123097	0.12633657055510378
NYAP1	7q22.1	-0.15460951031333653	0.06333781027654423	0.12637507768756623
GNB1L	22q11.21	0.15458589198551392	0.06337868294009674	0.1264438634105726
NAA35	9q21.33	-0.1545622736576918	0.0634195771656881	0.12651267826037085
NT5DC3	12q23.3	-0.15454652810581	0.06344685196557094	0.12655431322119282
YWHAB	20q13.12	0.15449929145016522	0.06352873390855704	0.12670485096728354
KRTAP7-1	21q22.11	0.15447764637055944	0.06356628322160002	0.1267609852318306
TMEM51	1p36.21	0.15447567312234275	0.0635697072626966	0.1267609852318306
RHPN1-AS1	8q24.3	-0.1544205636907574	0.06366539576544357	0.12693898471675358
DBX1	11p15.1	-0.15438096821409603	0.06373421948020494	0.1270633894469172
ANKRD26P1	16q11.2	-0.15435045720329396	0.06378729430894399	0.12713332376406375
VPS26B	11q25	-0.15434970870729006	0.06378859679423449	0.12713332376406375
PAPPA	9q33.1	-0.15434970870729037	0.06378859679423449	0.12713332376406375
GALNT7	4q34.1	-0.15433396315540865	0.0638160012434965	0.12717511672635085
VPS35	16q11.2	-0.1542827901117936	0.06390513215852857	0.12733989986378302
CDH10	5p14.2-p14.1	-0.1542434262320894	0.06397376360006857	0.1274638058300388
SENP1	12q13.11	-0.15422768068020756	0.06400123303443322	0.12750568230438547
MRGPRE	11p15.4	-0.1542205162065855	0.06401373524869168	0.12751773507911437
SLC6A7	5q32	-0.15420613797397528	0.06403883170227224	0.12755487108768457
OR2A1	7q35	-0.15418829246801857	0.06406999128001133	0.12760407514530525
COX15	10q24.2	0.1541528893087701	0.06413184448648072	0.1277015257013923
PHF21B	22q13.31	-0.1541528893087701	0.06413184448648072	0.1277015257013923
C15ORF48	15q21.1	0.15412533459297756	0.06418001935292839	0.12778457812531974
SPATA22	17p13.2	0.15408218595719336	0.06425551699990185	0.12792200891196337
C2ORF81	2p13.1	0.15405447960951052	0.06430403333946781	0.12800570214422868
IL2RB	22q12.3	-0.15403873405762866	0.06433161856709028	0.1280477165617288
AREG	4q13.3	0.15398651334611677	0.06442317519861909	0.12821704042802712
RIOK2	5q15	0.15396787907416137	0.06445587172607245	0.12826919674981066
GPR17	2q14.3	-0.15393245158242785	0.06451807176384958	0.12838004956393065
GSC	14q32.13	0.15391292110789345	0.06455238236659053	0.12843539038668364
INSIG1	7q36.3	-0.15390883325460555	0.06455956568065115	0.12843675221931836
RTP2	3q27.3	0.15389382434857418	0.06458594543614897	0.1284762999149081
TRIM3	11p15.4	-0.15388339816906207	0.06460427574067691	0.12849982905223406
KATNB1	16q21	-0.15387340576287176	0.06462184741311063	0.12851595529591792
PSG7	19q13.31	0.15387139202620265	0.06462538904674554	0.12851595529591792
FAM227B	15q21.2	0.15384978743504957	0.06466339581782474	0.12857108547011117
KLRG2	7q34	-0.1538482375719267	0.06466612303662932	0.12857108547011117
PDE1A	2q32.1	0.15383797827113838	0.06468417819807894	0.1285940462457131
HMCES	3q21.3	0.15380255077940483	0.06474655806233148	0.12870511235021698
IL15RA	10p15.1	0.15377893245158242	0.06478817191799684	0.12877488098314105
COL20A1	20q13.33	-0.1537631868997009	0.0648159266173146	0.1288170914861211
SRSF8	11q21	0.15374744134781926	0.06484369102247262	0.1288593127880469
MARCHF5	10q23.32-q23.33	0.1537120138560857	0.0649061964332462	0.12896822006810452
EDN2	1p34.2	0.1537089830241544	0.06491154607182288	0.12896822006810452
SPTLC1	9q22.31	0.15369626830420405	0.06493399239863416	0.12899984838904371
RUNDC3B	7q21.12	0.15368052275232258	0.06496179807986018	0.1290421163385543
RCL1	9p24.1	0.15366871358841128	0.06498265871820978	0.12906888190425944
TEX12	11q23.1	0.15366550138765234	0.06498833394875705	0.12906888190425944
KPNA7	7q22.1	0.15362427239570411	0.06506121215739841	0.12920063664255071
CAMK2B	7p13	-0.15360966776885523	0.06508704394192405	0.12923894799801516
ZNF692	1q44	-0.15357424027712158	0.06514974073744106	0.12935044466486315
MUC20	3q29	-0.15355849472524022	0.06517762179616102	0.12939280156278557
FCER1A	1q23.2	0.15353152850192678	0.0652253942075517	0.12947463496623587
PRKAG2	7q36.1	0.15349551251771365	0.06528924341878545	0.12958836172395868
ABITRAM	9q31.3	0.1534679578019209	0.06533812690352969	0.12967236412878663
ST20-AS1	15q25.1	0.15344827586206888	0.06537306195877093	0.12972866989569135
GRIA4	11q22.3	-0.15339316643048323	0.06547096119905671	0.12990990021857005
ADAMTS5	21q21.3	-0.1533892300425131	0.06547795857626858	0.12991074142584036
FAM238C	10p12.1	-0.15334244727377744	0.06556116699054036	0.13006277286027396
KCNH8	3p24.3	-0.15332624783498663	0.0655899996113212	0.13010691180553458
RXRG	1q23.3	0.15331065315573203	0.06561776561958907	0.13014892632877748
FAM189A1	15q13.1	-0.1533026295071643	0.06563205529731737	0.1301642056037013
CYP2E1	10q26.3	-0.15329490758835523	0.06564581000774702	0.13017842094953888
CLPX	15q22.31	-0.1532829475673121	0.06566711850219102	0.1302076114135448
KMO	1q43	0.15322783813572693	0.06576537676692829	0.13038936005666169
SLFNL1	1p34.2	-0.1532081561958745	0.06580049805084923	0.1304459066083793
NLRC3	16p13.3	-0.15318847425602247	0.0658356346297703	0.1305024721352207
OPCML	11q25	-0.1531845378680523	0.06584266378135886	0.13050331604763765
GAB4	22q11.1	-0.15316481011902455	0.0658779005603581	0.1305345685289486
ATP8A2	13q12.13	-0.15316326235715758	0.06588066575038208	0.1305345685289486
M1AP	2p13.1	0.15316091954022976	0.06588485154461682	0.1305345685289486
BVES	6q21	-0.15316091954022976	0.06588485154461682	0.1305345685289486
SLC4A2	7q36.1	-0.15309006455676272	0.0660115471103745	0.13077247449301638
PNMT	17q12	0.1530791009053636	0.06603116891526294	0.1307982350678903
ABHD5	3p21.33	0.15304282790111806	0.06609612113037616	0.1309137744938489
ASH1L-AS1	1q22	0.15297590930562135	0.06621608553027725	0.13113824013777625
DACH2	Xq21.2	-0.15295304358280146	0.06625711738217312	0.13119588300282128
LUC7L	16p13.3	-0.15295229097779886	0.06625846826145622	0.13119588300282128
ATP10A	15q12	-0.15293260903794662	0.06629380409407054	0.13123955226997056
DYNC1I2	2q31.1	0.15293260903794662	0.06629380409407054	0.13123955226997056
JOSD1	22q13.1	-0.15292079987403562	0.06631501296586681	0.13126838954771894
AP2A2	11p15.5	-0.15289718154621318	0.06635744730161794	0.1313392319501127
ELSPBP1	19q13.33	0.15288451714532353	0.06638021016181408	0.13136893566637337
KNOP1	16p12.3	0.15288143599433154	0.06638574915246019	0.13136893566637337
B3GALT6	1p36.33	-0.1528735632183909	0.0663999037668705	0.1313803774777114
CSF2RA	Xp22.32 and Yp11.3	0.15286569044244985	0.06641406084099721	0.1313803774777114
GRK1	13q34	-0.15286557979281037	0.06641425983219952	0.1313803774777114
PDC	1q31.1	0.15286343209956674	0.06641812231846453	0.1313803774777114
FEZF2	3p14.2	-0.15283343131382754	0.06647209591898064	0.13147398235056187
LGI4	19q13.12	-0.15282239017477564	0.06649196872931262	0.1314911276010343
NOBOX	7q35	-0.15282122221659522	0.06649407120602827	0.1314911276010343
ISY1	3q21.3	0.15280270823492373	0.066527406019204	0.13154388445798185
STARD5	15q25.1	0.15276728074319001	0.06659123192642777	0.13165691442196797
SH2D1B	1q23.3	0.15273736996107123	0.06664515781087604	0.13175035048678035
CCL23	17q12	0.15270261791648457	0.06670785664781186	0.13185596912927178
RARRES2	7q36.1	0.1527003621476934	0.0667119281143343	0.13185596912927178
OLFM1	9q34.3	-0.1526728074319005	0.06676167832456587	0.13194110487283953
ARTN	1p34.1	-0.15264131632813754	0.06681857271692879	0.13204034122634373
MYT1L	2p25.3	-0.15263010797672932	0.06683883216636677	0.1320671705762754
PMS2	7p22.1	-0.15262557077625566	0.06684703472240908	0.13207017366979612
MAPKAPK3	3p21.2	0.15261769800031505	0.06686126942850461	0.1320770956366891
CLCA4	1p22.3	-0.15261624085153033	0.06686390435890677	0.1320770956366891
LMBR1L	12q13.12	0.15260982522437402	0.06687550660389986	0.1320868116143187
CHGB	20p12.3	-0.15256652495669984	0.06695385522043157	0.13222834423117708
SLC22A10	11q12.3	-0.15255922360460053	0.06696707383845349	0.13224123503890453
TCF25	16q24.3	-0.15253503385293665	0.06701088298272188	0.1323145249662836
GPR78	4p16.1	-0.15249982682399538	0.06707468681192179	0.1324272762701309
FRMD5	15q15.3	-0.15247992442135103	0.06711077676524443	0.13246795318059365
TMEM98	17q11.2	0.15247992442135105	0.06711077676524443	0.13246795318059365
DCANP1	5q31.1	-0.15247737646830617	0.0671153982288764	0.13246795318059365
VAMP1	12p13.31	-0.15244843331758787	0.06716791335827968	0.13255836545832647
PNMA8A	19q13.32	-0.15242087860179504	0.06721794036929103	0.13264384977716412
CALML6	1p36.33	-0.15238641450279006	0.06728055442863078	0.13275415307238717
ZNF256	19q13.43	-0.1523500236183276	0.06734672059790058	0.13287144246543967
FAM110B	8q12.1	-0.15232640529050537	0.0673896919580156	0.13294295090499722
ITGA3	17q21.33	-0.1523185325145646	0.06740402070474848	0.13295794602135386
GPATCH2L	14q24.3	-0.15229097779877193	0.06745419085423804	0.1330436301249807
LIG1	19q13.33	-0.15224767753109752	0.06753309108353903	0.13318595739786268
FOXR1	11q23.3	-0.1522434657815478	0.06754076959361408	0.13318780976637348
ANKRD18DP	3q29	-0.15221764585006248	0.06758785787221913	0.1332673685651668
CSRNP1	3p22.2	-0.15220437726342306	0.06761206642849105	0.13330180255649127
ZNF79	9q33.3	-0.15216501338371893	0.06768392742095503	0.13343017033619292
OAF	11q23.3	0.1521610769957489	0.06769111693820119	0.13343103371730203
UGDH	4p14	-0.1521413950558966	0.06772707384920505	0.1334885968367248
SMIM10L2A	Xq26.3	-0.15212171311604464	0.06776304630487669	0.1335461791108175
CTNNA3	10q21.3	-0.15210262991233375	0.06779793930427311	0.1336016227410858
GRM3	7q21.11-q21.12	-0.15206266729648865	0.06787105698601763	0.13373237280305747
AMBN	4q13.3	-0.15204239574078038	0.06790817140484705	0.13379216344073297
ANKRA2	5q13.2	0.15201543064084383	0.0679575663739629	0.13387613479352362
ART1	11p15.4	-0.1520085818776584	0.06797011666914028	0.1338875127810445
SOWAHB	4q21.1	-0.15198220648497793	0.06801846695116544	0.13396940027465443
RNU6ATAC	9q34.2	0.15195941595940277	0.0680602681381849	0.13403837361384635
SYN1	Xp11.3-p11.23	-0.15194063926940632	0.06809472306087987	0.13409286686450467
ZNF606	19q13.43	-0.15185797512202798	0.06824657924511109	0.1343785140600907
CHRM1	11q12.3	-0.15180498327532865	0.06834407147051075	0.13455134222221693
MEGF11	15q22.31	-0.1518028656904424	0.06834796966901968	0.13455134222221693
ADIG	20q11.23	0.15176931006182634	0.06840976536306702	0.13465958096317662
FKBP7	2q31.2	0.15173988348291623	0.06846399443581987	0.13475290529181436
TRNT1	3p26.2	0.15170445599118235	0.0685293287320709	0.13486806649391728
FBLN7	2q13	-0.15169658321524168	0.06854385434835435	0.13488322149621895
VPS37C	11q12.2	-0.15166902849944874	0.06859471372497337	0.1349698653272251
TPP1	11p15.4	-0.15166509211147844	0.06860198185477773	0.1349707284615204
PKNOX2	11q24.2	-0.15165721933553766	0.06861651999318348	0.13498589335310424
PRECSIT	13q34	-0.1516375373956858	0.06865287630058461	0.13504397276086927
DHCR7	11q13.4	-0.15158242796410024	0.06875475730221348	0.13523091844781499
PCYOX1L	5q32	-0.15153125492048494	0.06884947113100039	0.13539112243843213
RGR	10q23.1	-0.15152731853251458	0.0688567612016739	0.13539112243843213
PDGFRL	8p22	0.15152731853251455	0.0688567612016739	0.13539112243843213
ANKRD22	10q23.31	0.151523382144544	0.06886405189989397	0.13539198743509795
WEE2-AS1	7q34	0.15151157298063297	0.06888592776020755	0.13542152495026177
RARRES1	3q25.32	0.15149976381672167	0.06890780926977334	0.13545106769430382
GIMAP4	7q36.1	0.15144859077310666	0.06900269444915987	0.1356240925309544
TFAP2A	6p24.3	-0.15143284522122508	0.06903191124692716	0.13566802525586927
EI24	11q24.2	0.15142497244528408	0.06904652341626819	0.13567011061469164
FLG2	1q21.3	-0.15142487621040465	0.06904670204739	0.13567011061469164
TUBG1	17q21.31	0.1514210360573137	0.0690538304436816	0.135670628398298
MAP3K21	1q42.2	-0.15141316328137294	0.06906844638417886	0.1356858554563148
AOC3	17q21.31	-0.15140135411746164	0.06909037500965717	0.1357154439236512
SUGP1	19p13.11	-0.15139348134152084	0.06910499723689681	0.13573067584901527
KIF4B	5q33.2	-0.15136199023775787	0.06916351130094717	0.13583210512179458
TSPAN9	12p13.33-p13.32	-0.15135805384978726	0.06917082838951068	0.13583297709279604
SLC5A3	21q22.11	-0.15135411746181696	0.06917814610720985	0.13583385012586072
KRTAP1-3	17q21.2	0.15132087361138308	0.06923997129015566	0.1359417397781985
NRG3	10q23.1	-0.15131475358211305	0.06925135789483595	0.13595058965686332
RABL6	9q34.3	-0.15127145331443861	0.0693319635748337	0.13609531149477935
COLGALT1	19p13.11	-0.15124783498661623	0.06937596243365388	0.13616815429300838
ZBTB3	11q12.3	-0.15122815304676424	0.06941264547870707	0.13622662488537118
MAN1A1	6q22.31	-0.15119272555503063	0.06947871467533916	0.13633998539109218
BMX	Xp22.2	0.15118498443663575	0.06949315798902515	0.13633998539109218
DYRK3	1q32.1	0.15118485277908977	0.06949340365566409	0.13633998539109218
KLK3	19q13.33	0.15118238852528346	0.06949800196477572	0.13633998539109218
NOL4	18q12.1	-0.15116910722720836	0.06952278918576037	0.13637507520378978
ZNF488	10q11.22	-0.15115729806329697	0.06954483495776691	0.13640478099149933
RNF113B	13q32.2	-0.15114491385827356	0.06956796033797068	0.13643659820971663
TREML2	6p21.1	-0.15113672132865028	0.06958326191590518	0.1364530666048853
KPNA5	6q22.1	-0.1510903794678003	0.06966986830214042	0.1366093468851276
C17ORF100	17p13.1	0.15105888836403714	0.06972877067695342	0.13671127925482446
GLRA1	5q33.1	-0.15102770842640717	0.06978713087966754	0.13681212851650326
KLHL10	17q21.2	0.15097845760624434	0.06987939558879927	0.13697941827231105
ACAP1	17p13.1	0.1509722878286885	0.06989096080687024	0.13698850128197723
PPP1R3B	8p23.1	-0.15096441505274782	0.0699057205444536	0.13700384322888107
LHX2	9q33.3	-0.15092505117304372	0.0699795572083194	0.13713495182032884
KRIT1	7q21.2	-0.15091717839710292	0.06999433213835218	0.1371384709143053
SYTL4	Xq22.1	-0.15091324200913242	0.07000172055326759	0.1371384709143053
KLHDC8B	3p21.31	0.15090930562116198	0.07000910960149848	0.1371384709143053
PMP22	17p12	0.15090930562116198	0.07000910960149909	0.1371384709143053
LGI3	8p21.3	-0.15088962368130998	0.07004606434366538	0.13719726160791465
RGL4	22q11.23	-0.15087684770769386	0.07007006094459205	0.13723066241680434
RSRC2	12q24.31	-0.15082270508581336	0.07017182896606484	0.13741635511854336
EDNRB	13q22.3	-0.15079908675799092	0.07021626022792615	0.13748974050178386
UNK	17q25.1	-0.15079121398204998	0.07023107572325243	0.13750512676031681
GINM1	6q25.1	0.1507715320421982	0.07026812556529478	0.13756403819186933
EMILIN1	2p23.3	-0.15075578649031632	0.07029777686235081	0.13760845524273366
APOL4	22q12.3	0.15074791371437557	0.0703126063194971	0.1376238524999724
ABHD15	17q11.2	-0.1507242953865534	0.07035710992897247	0.13769732259123418
EMC1	1p36.13	-0.15067312234293814	0.0704536128605434	0.13787253698018806
MFAP1	15q15.3	0.15066918595496787	0.07046104061093794	0.13787342035583827
CWC25	17q12	-0.15064556762714545	0.07050562046239339	0.13794699308962288
SPAG11B	8p23.1	-0.15059545185252374	0.07060029035931747	0.13811854468136917
MOCS3	20q13.13	0.1505786490316485	0.07063205437300486	0.1381670088660492
GPR50	Xq28	-0.1505495604714326	0.07068707073722963	0.1382609440795595
PLEKHA1	10q26.13	-0.15053928515194473	0.07070651317206719	0.1382852864739796
AK5	1p31.1	-0.15051173043615165	0.07075867222061791	0.1383736037102782
HBA1	16p13.3	0.150503857660211	0.07077358053916784	0.1383890642322721
FOXG1	14q12	-0.15048417572035908	0.07081086248655445	0.13844826625660622
RIOK1	6p24.3	0.150433002676744	0.07090787013110678	0.13862421974488703
ANXA5	4q27	0.15040151157298057	0.07096762071567461	0.13872730842768324
PPP1R3D	20q13.33	-0.15039757518501026	0.07097509240992414	0.13872819219635354
PRSS48	4q31.3	0.15037941567564458	0.07100956940512389	0.138776419737211
CHRND	2q37.1	-0.1503771824359874	0.07101381029208191	0.138776419737211
EGFL7	9q34.3	0.15037002046921738	0.07102741214031988	0.13878927685674725
ADH1C	4q23	0.15035026364269374	0.07106494482325335	0.138848888239442
ISLR2	15q24.1	-0.15033459297748375	0.07109472633330628	0.13889334485222737
C2ORF49	2q12.2	0.1503149110376318	0.07113214546190945	0.1389527123419706
KCNA1	12p13.32	-0.15029931339492542	0.07116181090629317	0.13899692320034313
FAM151B	5q14.1	0.1502519288301055	0.07125199403831738	0.1391593199109859
SHH	7q36.3	-0.15024812562021728	0.07125923639047982	0.1391597123305388
CCKBR	11p15.4	-0.15021577078661286	0.07132087299293477	0.1392663188379972
DCBLD1	6q22.1	-0.1501692646827273	0.07140954377757464	0.13942568797433388
TICAM1	19p13.3	-0.15016532829475673	0.07141705318681826	0.13942657533647035
RND1	12q13.12	0.15010234608723041	0.07153729084726818	0.13964751866994873
TOMM70	3q12.2	-0.1500078727759408	0.07171795503703315	0.13998636497747025
DVL2	17p13.1	-0.15000393638797047	0.07172549073093394	0.13998724800666082
FERMT2	14q22.1	-0.14999999999999994	0.07173302706670152	0.1399881321140735
ZFAT-AS1	8q24.22	-0.1499718440346981	0.07178695124609735	0.14007876401964278
CST6	11q13.1	0.1499683502971268	0.0717936447277722	0.14007876401964278
KDF1	1p36.11	0.14993596422903024	0.07185571570178206	0.1401807700441094
WDR88	19q13.11	-0.1499336716027662	0.07186011138576492	0.1401807700441094
PLK3	1p34.1	0.1499252086285626	0.07187633945031223	0.14019858829022114
AMDHD1	12q23.1	0.14987403558494744	0.07197452893882877	0.14037625731945852
CNTNAP3	9p12	-0.1498149897653911	0.07208795955658429	0.1405836140434947
LINC01341	1q44	-0.14979924421350962	0.07211823217469748	0.1406152334106948
CATSPERD	19p13.3	0.14979732021224704	0.0721219319926095	0.1406152334106948
UBXN4	2q21.3	-0.149795455238869	0.0721255184478173	0.1406152334106948
CST13P	20p11.21	0.14978155491252917	0.07215225415869946	0.1406534818443852
PPP1R2P1	6p21.32	-0.1497544878761695	0.07220433759522425	0.14074113067308577
TCF7L1	2p11.2	-0.1497401983939538	0.07223184625264795	0.14078086563028416
SYNPO2	4q26	-0.14972838923004247	0.07225458646168552	0.14081129989569974
ASTE1	3q22.1	0.14971264367816103	0.07228491576303363	0.1408565164883488
RFX2	19p13.3	-0.14970870729019067	0.07229249969980225	0.14085740624738163
CORO2B	15q23	-0.1497047709022201	0.07230008428121719	0.1408582970869179
IRF4	6p25.3	-0.14968720446315362	0.07233393892705296	0.1409103632346326
EPGN	4q13.3	-0.1496507044923172	0.07240432399376585	0.14103357530936278
NCK2	2q12.2	-0.14956699732325596	0.07256595104609118	0.14132445047840897
FCRL5	1q23.1	0.14956595966357067	0.07256795645675729	0.14132445047840897
CALCOCO2	17q21.32	0.14951582427964089	0.0726649030200376	0.14148625727832734
GDPD4	11q13.5	-0.14951393508600191	0.07266855819491469	0.14148625727832734
ERG	21q22.2	-0.1495118878916705	0.0726725192345444	0.14148625727832734
BCHE	3q26.1	0.14950795150370022	0.0726801360955518	0.14148714831130715
MYBPHL	1p13.3	0.1494917089084838	0.07271157215045894	0.14153440366487935
CD109	6q13	-0.1494410329082035	0.07280972168311907	0.1417013637558281
HTR6	1p36.13	-0.14944001930681894	0.07281168592523575	0.1417013637558281
FGD3	9q22.31	-0.1493741143127065	0.07293949430210592	0.14193611913081125
FHL1	Xq26.3	0.14928357738938736	0.07311536704306673	0.14226434959851605
SERINC3	20q13.12	-0.14927964100141702	0.07312302146452455	0.14226523658233892
OCIAD2	4p11	0.1492127224059202	0.07325324590882924	0.14250456727002583
CFAP70	10q22.2	-0.14920484962997946	0.07326857876521595	0.14252036635206325
MROH9	1q24.3	0.14919881288190387	0.07328033757103447	0.14252214098735233
LRRC7	1p31.1	-0.14919697685403874	0.0732839142191709	0.14252214098735233
CCR5	3p21.31	-0.14918516769012735	0.07330692227120252	0.142552858884756
AKR1B10	7q33	0.14917696548441484	0.07332290624814856	0.14256991304428965
APOBEC3D	22q13.1	0.14912218548260114	0.07342973064232154	0.1427635776374029
FAM161A	2p15	-0.14909856715477882	0.0734758266846527	0.14283914644587756
B3GAT2	6q13	-0.149063139663045	0.07354501465225638	0.14295958734853376
EFNB3	17p13.1	-0.14896472996378535	0.07373748009462996	0.1433196124223222
H2BC4	6p22.2	0.14894111163596296	0.07378373238290326	0.14339540791457536
SAA4	11p15.1	0.1489370528180169	0.07379168321768012	0.14339675864611723
TBRG1	11q24.2	-0.14892536608408147	0.07381458027881758	0.14342715072758547
CEP112	17q24.1	-0.14879546528105808	0.07406947370121036	0.1439082784857472
DLEC1	3p22.2	-0.14879152889308758	0.07407720884284928	0.1439091593788686
MBNL1-AS1	3q25.1	-0.1487718469532355	0.07411589435110714	0.1439701612011923
PRKCH	14q23.1	-0.1487600377893242	0.0741391134974469	0.1440011105700288
MORC2-AS1	22q12.2	-0.14870886474570919	0.07423979778393794	0.14418250035416327
DDX60	4q32.3	-0.14870492835773874	0.07424754730648492	0.14418338188248614
HLA-H	6p22.1	0.14869311919382797	0.07427079979889842	0.14421436592902628
CLEC19A	16p12.3	-0.1486732662744641	0.07430990388532793	0.1442621789166798
HCRT	17q21.2	0.1486714974060972	0.07431338881429332	0.1442621789166798
TMEM248	7q11.21	-0.14866950086600528	0.07431732244855119	0.1442621789166798
OR10K2	1q23.1	-0.1486514221969149	0.07435294916875594	0.1443171611100102
MSTO2P	1q22	-0.14864588253818298	0.07436386865798449	0.14432418111438156
SP4	7p15.3	-0.14863013698630126	0.07439491255699944	0.14437025303063433
PRRT3	3p25.3	-0.14862620059833076	0.0744026751686845	0.1443711408305068
TM4SF18	3q25.1	0.14861439143441985	0.07442596693296552	0.14440215830514408
ZDHHC9	Xq26.1	-0.1486025822705087	0.0744492645918684	0.144433181125856
FAM72D	1q21.1	-0.14858683671862663	0.07448033730821473	0.14447928015530503
TRADD	16q22.1	0.14856715477877513	0.07451919294632478	0.1445334896919883
SH2D4B	10q23.1	-0.1485652726424434	0.07452290947535094	0.1445334896919883
TENM1	Xq25	-0.14855928200283436	0.07453473978913105	0.14454224928393652
PPP1R14A	19q13.1	0.14851598173515962	0.0746202942991756	0.1446939635238037
UEVLD	11p15.1	-0.14850810895921898	0.07463585818970675	0.14470994460935688
FMR1NB	Xq27.3-q28	0.14848005228604558	0.07469134547815129	0.1448033216288703
EZR	6q25.3	-0.14842938119981114	0.0747916414552076	0.14498354194009494
IGF1	12q23.2	-0.14837427176822526	0.07490084601855759	0.14518099449438543
SPINT2	19q13.2	0.1483427806644622	0.07496330645519325	0.14527356594175173
CD7	17q25.3	0.14834278066446252	0.07496330645519325	0.14527356594175173
SLC16A5	17q25.1	-0.14832703511258058	0.07499455245278218	0.14531986862676088
PWRN1	15q11.2	-0.1483048381010706	0.07503861881545994	0.14538045118095108
LINC00235	16p13.3	-0.14830387594476802	0.07504052939821293	0.14538045118095108
SPEF1	20p13	0.14828767123287673	0.07507271348867117	0.14542854701789926
SLC25A31	4q28.1	0.14827191714078086	0.07510401329635838	0.1454749205896237
IFT80	3q25.33	-0.1482561801291134	0.07513528969439333	0.1455102989839001
FGF7P6	9q13	0.14825531794033908	0.07513700354858578	0.1455102989839001
LEMD1	1q32.1	0.14825006992889045	0.07514743619863457	0.1455162435423883
TGFBR1	9q22.33	-0.14820121654197138	0.07524460920225318	0.1456764251392361
PLCXD1	Xp22.33 and Yp11.32	-0.14820107069752772	0.07524489944954318	0.1456764251392361
GOLPH3	5p13.3	0.14819319792158692	0.0752605685253066	0.1456924885655436
LYPD3	19q13.31	0.14817745236970561	0.0752919145842842	0.1457388940185317
NFKB2	10q24.32	-0.14816564320579426	0.07531543104870825	0.14577013650138293
SMAP1	6q13	-0.14814989765391276	0.07534679556343601	0.1458165609792583
MGAT5B	17q25.2	-0.1481184065501498	0.07540955624349971	0.14590944390447422
MFSD11	17q25.1	0.14811840655014935	0.07540955624350047	0.14590944390447422
DUSP1	5q35.1	0.1480908518343569	0.0754645064687516	0.14600147247596063
PIFO	1p13.2	0.14808691544638655	0.07547235914021388	0.14600237213077985
KISS1	1q32.1	0.1480757425455949	0.07549465147297124	0.14603120260940888
MDGA2	14q21.3	-0.14805600714965586	0.07553404081166945	0.14609309537688622
MTMR14	3p25.3	0.14801999685088962	0.07560595555499336	0.14621787842580816
SOCS5	2p21	-0.14801212407494885	0.0756216853274382	0.14623398895559306
GOLGA2P10	15q25.2	-0.14800818768697832	0.07562955120459901	0.14623489095553174
MRFAP1	4p16.1	0.14800031491103788	0.07564528494098216	0.1462510043326776
LINC01139	1q43	0.14798799390570477	0.07566991376520549	0.1462832369580724
PLCL1	2q33.1	-0.1479845693591562	0.07567676034303154	0.1462832369580724
RBM22	5q33.1	0.14795307825539267	0.075739742872597	0.14639066390133343
NPR3	5p13.3	-0.14791765076365931	0.07581064880069231	0.14650610872903821
DGAT1	8q24.3	0.1479158281332673	0.0758142981314514	0.14650610872903821
GJA9	1p34.3	0.1478940324358371	0.07585794918654906	0.14657612923091212
OAS1	12q24.13	0.14787435049598485	0.0758973843725948	0.14663799074744266
GPR37L1	1q32.1	-0.1478467957801923	0.0759526214354631	0.14673036729511799
SLC6A5	11p15.1	-0.14780646947049242	0.07603351933898468	0.1468694686527406
LAMA1	18p11.31	-0.14780349551251776	0.07603948809668783	0.1468694686527406
SLC5A12	11p14.2	-0.14778410444073725	0.07607841540786062	0.1469302964629678
IQCJ	3q25.32	0.14778027106622074	0.07608611275863095	0.14693080383514007
TIA1	2p13.3	0.14777200440875432	0.07610271420551999	0.14694850423485017
TRA2A	7p15.3	0.14774838608093224	0.0761501616280251	0.14702575657040445
OR13D1	9q31.1	-0.1477138151452852	0.07621965505318008	0.14714555463670978
PEX11A	15q26.1	0.1477011494252872	0.07624512809862619	0.14718035423062603
SSBP4	19p13.11	0.14767359470949476	0.07630056932985267	0.14727299068911792
MED9	17p11.2	0.14766965832152432	0.07630849216076943	0.1472738994700475
DNAJC6	1p31.3	-0.14766178554558318	0.07632433981424787	0.14729010133277812
NANP	20p11.21	0.14762635805384974	0.0763956871243497	0.14738606011906766
C5	9q33.2	-0.14762635805384974	0.0763956871243497	0.14738606011906766
ITIH1	3p21.1	0.14762598545755456	0.0763964377806876	0.14738606011906766
HTR4	5q32	-0.14759054777953895	0.07646786000075094	0.14750945018983316
YPEL3	16p11.2	0.14755550307038284	0.0765385431909295	0.14763139069708564
CACNG4	17q24.2	-0.1475358211305305	0.07657826365675859	0.14769359077276473
SCLT1	4q28.2	-0.14753188474256	0.07658620974516755	0.1476945026535662
USP6NL	10p14	-0.14752007557864907	0.07661005200155775	0.14771165441041811
TAPBPL	12p13.31	0.14752007557864905	0.07661005200155775	0.14771165441041811
H3C1	6p22.2	0.14751621624207203	0.07661784515458128	0.1477122694166413
GNAS	20q13.32	0.14751220280270808	0.07662595016548798	0.14771348547800808
KIAA1217	10p12.2-p12.1	-0.14747677531097483	0.07669752484249079	0.14783704120375943
NUMBL	19q13.2	-0.14747283892300403	0.07670548091232614	0.14783795779893713
WFDC13	20q13.11	0.14745265386433978	0.07674628860521962	0.14790218446659728
SRL	16p13.3	-0.1474059203275073	0.07684083598583027	0.14806995335296058
TNNI3	19q13.42	-0.1473759277730335	0.07690156388897601	0.1481725267756491
DYNLT5	1p31.3	0.14735474728389208	0.07694447273668592	0.14824075011650653
SLC26A6	3p21.31	-0.1473429381199811	0.0769684049111383	0.14827240337838252
VDR	12q13.11	-0.14733914672809323	0.07697608972985552	0.14827275451570512
RACGAP1P1	12q12	-0.1472455119664364	0.0771660755977552	0.1486242229839622
NUDT9P1	10q23.32	-0.14720806190975047	0.07724216790585618	0.14875628184792786
DENND2A	7q34	-0.14718941898913554	0.07728006977716964	0.14881477336122026
SEC61A1	3q21.3	-0.14718548260116504	0.07728807454257822	0.1488156875667355
EPHA2	1p36.13	-0.14718154621319474	0.07729607997642342	0.14881660288105758
PDE11A	2q31.2	-0.1471777546624812	0.0773037914867095	0.14881695218700952
EEF1AKMT2	10q26.13	0.14716973704928377	0.0773201002889526	0.14883385039549724
NAT16	7q22.1	-0.14715610450733826	0.07734783690815178	0.14887274063262598
DRGX	10q11.23	-0.14711701633040167	0.07742740975372034	0.149011383675409
BCKDHA	19q13.2	0.14710281845378673	0.07745632908231412	0.14905252499063038
RGPD4-AS1	2q12.3	0.14709261845124003	0.07747711060694236	0.14907799989533654
LCE1B	1q21.3	0.14707617046847907	0.07751063125720603	0.14912797951091927
CXCR1	2q35	-0.14705975001273008	0.07754410746718332	0.14917786390284668
C22ORF39	22q11.21	0.14705179012346714	0.07756033940257812	0.1491945676088331
ABCC2	10q24.2	-0.14694038225925704	0.0777878116473458	0.1496175690108511
IDO1	8p11.21	0.1469298420503556	0.07780936042139958	0.1496444521222382
AP1S2	Xp22.2	0.1469138718312076	0.07784201966463646	0.1496926957898424
UBALD2	17q25.1	0.14690206266729644	0.07786617661492311	0.14972458147895754
CFC1B	2q21.1	0.14689638940809738	0.07787778404157959	0.14973233252395537
MTSS1	8q24.13	-0.1468508896236813	0.0779709265413249	0.1498968308595529
RGL3	19p13.2	-0.14683514407179987	0.07800318011833923	0.14994425140343726
LILRA2	19q13.4	0.14682333490788868	0.0780273773542748	0.1499761776553718
VSIG10L	19q13.41	-0.14681546213194782	0.07804351220410953	0.1499926025177299
FAM81B	5q15	0.14680867008376924	0.07805743431751662	0.15000477191920275
SLITRK5	13q31.2	-0.14678003464021389	0.0781161522931458	0.15010301582590574
GORASP1	3p22.2	-0.1467367343725398	0.07820500857588038	0.15025914684864125
KLHL6	3q27.1	-0.14671705243268762	0.07824542469921456	0.1503075746822101
SVIL	10p11.23	-0.14671705243268773	0.07824542469921456	0.1503075746822101
SLC7A8	14q11.2	-0.146689497716895	0.07830203553294963	0.15040170359001687
PPIL6	6q21	0.14667768855298377	0.07832630741485982	0.15043370393001698
COG6	13q14.11	0.14665800661313197	0.07836677401645938	0.1504821759509606
RBFOX1	16p13.3	-0.14665800661313155	0.07836677401645938	0.1504821759509606
RDM1	17q12	0.1466240220510895	0.07843668683107986	0.1506017916878103
CYP39A1	6p12.3	0.14660304145322928	0.0784798730465548	0.1506700729569713
TRIM46	1q22	-0.14659108801763515	0.0785044864182978	0.150702687235048
TRIB1	8q24.13	-0.1465477877499606	0.07859369823475143	0.15085929081326657
RTF1	15q15.1	-0.14653991497401975	0.07860992733148615	0.15087578846772468
NOP53	19q13.33	0.14647299637852293	0.07874798362025465	0.15112608276239003
IFNAR2	21q22.11	0.14644937805070057	0.0787967559459537	0.15120499929700776
OR51I1	11p15.4	-0.14644262352176352	0.07881070865578287	0.15120684305962814
DCPS	11q24.2	0.14644150527475971	0.07881301879052925	0.15120684305962814
PRODH	22q11.21	-0.14639820500708559	0.07890251273893756	0.15136384772467706
RNF217-AS1	6q22.31	-0.14639142052176451	0.07891654247227786	0.15137606802675213
ASS1	9q34.11	0.14638639584317442	0.07892693437054003	0.15138130861461402
WDR4	21q22.3	-0.14637852306723326	0.07894321883810702	0.1513978489953915
SPAG6	10p12.2	0.14637191871798802	0.07895688171034052	0.15140935894056468
TERT	5p15.33	-0.1463515636085055	0.07899900370063884	0.15147543515433445
PPWD1	5q12.3	-0.14634703196347043	0.07900838375345284	0.15147872410937996
ABCA9	17q24.2	-0.14633915918752952	0.07902468174504705	0.15149527454916722
PCDH15	10q21.1	-0.14631947724767763	0.07906543856210835	0.15154895012684907
CPB2	13q14.13	0.1463182322478074	0.07906801724221732	0.15154895012684907
OR2A4	6q23.2	-0.14631228140178587	0.07908034374333028	0.15155787756006947
PSMA8	18q11.2	0.14630147934440363	0.07910272292885605	0.15158606741423272
SULT1E1	4q13.3	0.14625639362275347	0.0791961844052654	0.15173649552070176
TEX38	1p33	-0.14625302707153395	0.07920316673827689	0.15173649552070176
ENPP7	17q25.3	-0.14625250247669463	0.0792042548090654	0.15173649552070176
CD99L2	Xq28	-0.14619351283262486	0.07932668294241045	0.15195630851903244
MST1R	3p21.31	-0.1461895764446543	0.07933485800664353	0.15195723965742353
TMEM132C	12q24.32	-0.14613446701306895	0.07944938009559394	0.15216184696474688
NT5E	6q14.3	-0.1461187214611872	0.07948212510880097	0.15220980993461566
RBP3	10q11.22	-0.14610785922404296	0.07950472093360582	0.1522383296008964
MYLK3	16q11.2	-0.14609510313336463	0.07953126298450029	0.15226313330693206
TBC1D26	17p12	-0.1460942284197015	0.07953308329339977	0.15226313330693206
POLR3H	22q13.2	0.14607935758148338	0.07956403514235919	0.15229288392430457
ATP1A1	1p13.1	-0.146079357581483	0.07956403514235919	0.15229288392430457
NPPA	1p36.22	0.14607542119351283	0.0795722298789225	0.15229381939736059
EIF3L	22q13.1	0.14607148480554252	0.07958042529439657	0.15229475598849224
AGTR1	3q24	0.1460602505925761	0.07960381824801464	0.15232477343488704
TAF8	6p21.1	-0.14605180286569047	0.0796214125567801	0.15233441834480083
PSG5	19q13.31	-0.1460504287642679	0.0796242747306478	0.15233441834480083
NCOA7	6q22.31-q22.32	-0.1460163753739567	0.07969523241778134	0.15245541363591256
MAGEL2	15q11.2	-0.14600456621004562	0.07971985126725231	0.15248774879933288
TACR3	4q24	-0.14599555939813375	0.07973863209706064	0.1525089118488541
WASL	7q31.32	-0.14597701149425257	0.07977731903645721	0.15256813974429106
RBPJ	4p15.2	-0.1459652023303417	0.07980195827729396	0.1525822190697329
ASCL2	11p15.5	0.14596520233034174	0.07980195827729396	0.1525822190697329
PMS2P5	7q11.23	0.14596126594237116	0.07981017271743103	0.1525822190697329
IFNA5	9p21.3	-0.1459586828550482	0.07981556346419566	0.1525822190697329
WDR13	Xp11.23	0.14589434734687456	0.0799499222686674	0.15282428801583073
NPIPB13	16p11.2	-0.1458628562431112	0.08001575481446316	0.15293533485476163
SPINK6	5q32	0.145757359581876	0.08023661454539834	0.15334263739103637
U2AF1	21q22.3	0.14574870099196996	0.0802547632458474	0.15336249139699112
GOLGA6A	15q24.1	-0.14573786244026446	0.08027748587128962	0.15338014047335471
ARID5A	2q11.2	0.14573689182805843	0.08027952097638927	0.15338014047335471
C6ORF136	6p21.33	0.1456642119983896	0.08043202831754122	0.1536566627007798
PEDS1	20q13.13	0.14563060935285757	0.080502616925514	0.153776649748592
SPATA31A3	9q21.11	0.1456160966539176	0.08053311894013952	0.15382004731941407
USP32P1	17p11.2	-0.14556762714533159	0.0806350568758542	0.1539998675142546
SLC22A17	14q11.2	-0.1455636907573611	0.08064334018267079	0.15400080510485292
MYMK	9q34.2	0.145518821935552	0.08073780557604748	0.15416630450236005
PELO	5q11.2	0.14548889938592333	0.08080085296566554	0.1542578219403808
OTOAP1	16p12.2	0.14548553568659278	0.08080794281762355	0.1542578219403808
TNFRSF11B	8q24.12	0.14548496299795302	0.08080914995439772	0.1542578219403808
STXBP3	1p13.3	0.14544559911824897	0.0808921574945552	0.15440136261975027
PRR19	19q13.2	0.14541804440245612	0.08095030351946039	0.1544974262148813
TMEM167B	1p13.3	0.14538655329869327	0.08101679722712918	0.15460940166084916
FOXE3	1p33	-0.14537570661819096	0.08103971023212224	0.15463819574369334
SH2D7	15q25.1	-0.14532385711698959	0.08114931132074663	0.15483238459470125
SNORA26	4q12	0.1452444105426033	0.08131747889311826	0.15513826965582547
SRPX	Xp11.4	0.14523697055581797	0.08133324171536672	0.1551479382582801
KRTAP8-1	21q22.1	-0.1452346080179734	0.08133824764934677	0.1551479382582801
SLCO4C1	5q21.1	-0.1452096743940782	0.08139109408989281	0.1552337572378452
NUP58	13q12.13	-0.1451936702881436	0.08142502907669497	0.15528349412744596
DIAPH2	Xq21.33	-0.14513462446858755	0.0815503276806784	0.15550744171683203
ODF4	17p13.1	-0.14510599528298498	0.08161113614890916	0.15560838241301417
FAM151A	1p32.3	-0.1450896510945773	0.08164586756871645	0.15565958718508036
SYT6	1p13.2	-0.14497323256180114	0.08189360048566778	0.15611683480257088
ATXN7L2	1p13.3	-0.1449574870099197	0.08192715251246804	0.15616573255246005
FAM209B	20q13.31	0.14495318617292904	0.08193631903767086	0.1561681428432336
PPARGC1A	4p15.2	-0.14494174145803804	0.08196071557067384	0.1561995778035899
SPPL2C	17q21.31	-0.14493558234324763	0.08197384727912704	0.156209540427865
AMPD1	1p13.2	0.1449193336235811	0.08200849890763937	0.15626050558346286
ZNF384	12p13.31	-0.14489450480239327	0.0820614709574686	0.15634636561577672
LARP4	12q13.12	-0.1448000314911038	0.0822632798997669	0.15671575097928409
ZNF682	19p12	-0.144792158715163	0.08228011526919218	0.1567327149942212
SLC38A9	5q11.2	0.14472130373169556	0.08243175801367926	0.15700644117428134
SLC5A11	16p12.1	-0.14467691462640553	0.0825268730571752	0.1571724575724153
ADAMTS17	15q26.3	-0.1446425759722878	0.08260051280383092	0.1572975462075651
UGT1A1	2q37.1	-0.14461215238431535	0.08266580065650217	0.15740670761869663
NPHP1	2q13	0.14458746654070218	0.08271880593836264	0.1574924625972891
SPESP1	15q23	0.14456595867386005	0.08276500970458375	0.15756525255675646
WASF3	13q12.13	-0.14454810266099838	0.08280338418287148	0.1576079439088981
THSD1	13q14.3	-0.1445481026609979	0.08280338418287148	0.1576079439088981
YTHDF1	20q13.33	-0.14449299322941264	0.08292191021196348	0.15781834664089311
FLT3LG	19q13.33	0.14448905684144236	0.08293038155952219	0.15781927113729774
FCGR1CP	1q21.1	0.14447331128956065	0.08296427388893697	0.15786856777075498
SNX16	8q21.13	0.14442607463391594	0.08306601751352281	0.15803173894106193
PAK6	15q15.1	-0.144426074633916	0.08306601751352281	0.15803173894106193
VASN	16p13.3	-0.14441032908203447	0.0830999542750853	0.1580810854113496
GAS2L2	17q12	-0.14437214364788983	0.08318230241135996	0.15822250650199296
STPG1	1p36.11	0.14436309242638926	0.08320183125312706	0.15824442219762777
SGSM1	22q11.23	-0.1443394740985672	0.08325280727186311	0.1583261383866273
ARL13B	3q11.1-q11.2	-0.14428436466698147	0.08337184867026876	0.15853726982300792
ADAMTS9	3p14.1	-0.1442725555030702	0.08339737528107316	0.15857055298055117
RCAN2	6p12.3	-0.1442607463391591	0.08342290815518083	0.15860384164221633
H3C11	6p22.1	0.1442500946569576	0.08344594378393146	0.15863237658732562
SIX3	2p21	-0.14423959789338348	0.08346864936783786	0.15866027868198324
ADRA1B	5q33.3	-0.14421744607148482	0.08351658229581474	0.15873612386152977
OR52M1	11p15.4	-0.14420080664824514	0.08355260179767011	0.15878931333083512
NEIL1	15q24.2	-0.14417808219178094	0.08360181373061971	0.15886756199598437
ELOVL2	6p24.2	-0.14415446386395842	0.08365298603617016	0.15894952053002892
GPR158-AS1	10p12.1	0.14411400006727915	0.08374071465766952	0.15910091749466668
MTMR9LP	1p35.2	-0.1441072272083137	0.08375540593518144	0.15911353335547349
KCNK16	6p21.2	-0.14409490818223888	0.08378213291765434	0.15913810013171692
SPEM1	17p13.1	-0.1440938439177362	0.08378444223399861	0.15913810013171692
XKR8	1p35.3	0.14407967249252118	0.08381519725467006	0.15917344968120833
COL4A4	2q36.3	-0.1440778460851803	0.08381916160665563	0.15917344968120833
PKP3	11p15.5	-0.1440590398260089	0.08385999071789997	0.1592356837584413
SLC44A4	6p21.33	-0.1440278065551027	0.08392783454925148	0.15934919725207583
SULT1C3	2q12.3	-0.14401398105353264	0.08395787986039137	0.15939092984446826
UHRF1BP1L	12q23.1	-0.14400488112108345	0.08397766035772791	0.15941316892227228
DIPK2B	Xp11.3	-0.14398519918123134	0.08402045570228323	0.15947908817174639
MIR9-1HG	1q22	0.1439497716894978	0.08409753133940036	0.1596100558782838
NEPRO	3q13.2	0.1439458353015272	0.0841060987934112	0.15961098813656477
HS3ST6	16p13.3	0.14393316667200265	0.08413367650677839	0.15964799316403855
EZHIP	Xp11.22	-0.14391467248811032	0.08417394858348606	0.15970907698304868
USP2	11q23.3	-0.1438867894819712	0.08423469450472688	0.15980899179196673
CDIPT	16p11.2	0.14387104393008945	0.08426901327249382	0.15985875497257587
NIPAL3	1p36.11	-0.1438592347661785	0.08429475969512033	0.1598922483784109
SNHG12	1p35.3	0.14385136199023793	0.08431192747590348	0.1599094647510826
FAM83B	6p12.1	-0.1438327193727217	0.08435259169235172	0.15996018824679262
VAMP7	Xq28 and Yq12	0.14383168005038557	0.0843548591766469	0.15996018824679262
CCDC9	19q13.32	-0.14380412533459286	0.084414992962031	0.16005886077987325
TMEM255A	Xq24	-0.14379625255865194	0.08443218034605826	0.1600760917286214
EPHA10	1p34.3	-0.1437923161706816	0.08444077508867405	0.16007703003141155
OLFML3	1p13.2	0.14378837978271156	0.08444937053173689	0.16007796948194092
CD226	18q22.2	-0.1437530937580345	0.08452645190137813	0.1602087147719321
LINC01366	5q35.1	0.1437338361443832	0.08456854339099537	0.1602731226540316
SNX1	15q22.31	-0.14372539757518488	0.08458699291219489	0.16029271655227803
MAGEE1	Xq13.3	-0.1437096520233033	0.08462142654458688	0.1603425937488658
MAF	16q23.2	-0.14370571563533316	0.08463003670566432	0.16034353517534697
ZNF251	8q24.3	-0.14368814329260543	0.08466848168903206	0.1604009972795572
CHP2	16p12.2	0.1436661563270093	0.08471660472466604	0.16047678128760423
SEPHS1	10p13	0.14366241536765884	0.08472479476921994	0.16047691384168045
GLYCTK	3p21.2	0.1435915603841917	0.08488003657813711	0.16075554987002624
GPX8	5q11.2	0.14358368760825077	0.08489729971089062	0.16077283769512565
ERAS	Xp11.23	-0.1435326558147601	0.08500926849197879	0.160969452257064
TRIM34	11p15.4	0.14352464178869492	0.0850268627850251	0.16098734328611333
XYLB	3p22.2	-0.143516769012754	0.08504414980936813	0.1610046491697042
LRRC29	16q22.1	0.1434970870729022	0.08508737967418087	0.1610710617337966
GP5	3q29	-0.1434731266958696	0.08514003052585709	0.16115529386864416
TMEM235	17q25.3	-0.14346503961724097	0.08515780706272676	0.16117350516957182
GHRL	3p25.3	0.14344015060642148	0.08521253524464784	0.1612616426352557
SCRT1	8q24.3	-0.14341653225535633	0.08526449540338715	0.16134452534059177
ZNF486	19p12	-0.14337899543378987	0.0853471282218665	0.16148542796062687
RAD51	15q15.1	0.14337112265784918	0.08536446731964692	0.1615027730842602
SRD5A1	5p15.31	-0.1433593134939379	0.08539048124954506	0.16152867877510188
ZNF100	19p13.1	-0.1433574863776934	0.08539450669646634	0.16152867877510188
LINC00410	13q31.3	0.14334554477024877	0.0854208198208474	0.16154752747554135
LCE2A	1q21.3	-0.14334554477024883	0.0854208198208474	0.16154752747554135
OS9	12q13.3-q14.1	-0.14331207683829317	0.08549460038679328	0.1616715900338911
OR2AG2	11p15.4	-0.14329781443380749	0.08552605755931406	0.16171560232919285
MKRN3	15q11.2	-0.14326484018264823	0.08559882104034731	0.16183770211617562
ESPL1	12q13.13	-0.14325303101873735	0.08562489207316425	0.16185887448404285
MTMR2	11q21	-0.14324515824279652	0.0856422762893001	0.16185887448404285
EXTL1	1p36.11	-0.14324122185482616	0.08565096945575672	0.16185887448404285
BEX1	Xq22.1	0.14324122185482577	0.08565096945575672	0.16185887448404285
GRM5	11q14.2-q14.3	-0.14324122185482618	0.08565096945575672	0.16185887448404285
HILPDA	7q32.1	0.14320579436309253	0.08572923971218654	0.16199129595869038
COA7	1p32.3	0.14319792158715144	0.08574664086727965	0.1620086867552627
ATP1A3	19q13.2	-0.14319398519918103	0.08575534250388094	0.16200963903108678
A2M	12p13.31	-0.14319004881121078	0.08576404484657105	0.162010592458687
VAMP3	1p36.23	0.14316249409541798	0.08582498101893359	0.16211020738575785
SNORA84	9q22.31	0.1431546635846642	0.08584230420130924	0.1621274329061998
NAV2-AS6	11p15.1	-0.1431270666036844	0.08590337838761189	0.1622117778591987
M6PR	12p13.31	0.1431270666036844	0.08590337838761189	0.1622117778591987
AQP10	1q21.3	0.14311909543939935	0.08592102563626725	0.1622296006161794
ZNF345	19q13.12	-0.1431073846638325	0.08594695721467428	0.16226306032036758
SMARCE1	17q21.2	0.1430680207841283	0.08603416789108624	0.16241219409986984
A4GNT	3q22.3	-0.1430349785549301	0.08610742755074931	0.16253496568151468
GNG12	1p31.3	0.14299716580066132	0.08619132536622556	0.16267779230376428
LINC00158	21q21.2	-0.1429885694991625	0.08621040769684697	0.16269233578291298
SCEL	13q22.3	0.1429856587959233	0.08621686972931003	0.16269233578291298
SCUBE1	22q13.2	-0.14298257006669787	0.0862237274194318	0.16269233578291298
PKNOX1	21q22.3	-0.14295780192095714	0.08627873417236279	0.16278058457741343
ATP8B1	18q21.31	-0.14295386553298678	0.08628747894807134	0.1627815431892644
FADS6	17q25.1	-0.14292955811451505	0.08634149412649893	0.1628678961937576
NOMO1	16p13.11	-0.14289889672784503	0.08640966742986565	0.16298093695518562
EML2	19q13.32	-0.1428790741615493	0.0864537643147809	0.16304854892194054
TNFAIP6	2q23.3	0.14283577389387514	0.0865501517674173	0.16321475662017826
BTK	Xq22.1	0.1428200283419933	0.08658522303137024	0.1632653146425885
MUSK	9q31.3	0.14281344883685473	0.08659988142629263	0.16327737613316362
ICA1L	2q33.2	-0.14278853723823015	0.08665539962278733	0.1633664659682482
EGFR	7p11.2	-0.14277672807431907	0.08668172755695802	0.1634005133258452
DNAH11	7p15.3	-0.1427216186427334	0.08680467575766684	0.16361667210288697
CELF3	1q21.3	-0.14268619115099992	0.08688378742049885	0.16375017077925985
DBNDD1	16q24.3	-0.14261139977956214	0.08705099005429942	0.16404965351798603
ABHD14B	3p21.2	0.14257203589985828	0.08713909460210774	0.16420003114239656
XAB2	19p13.2	-0.14256022673594723	0.08716553984760986	0.16423420383337914
CFAP92	3q21.3	0.14253267202015435	0.08722727034399078	0.16433484688353572
SPNS2	17p13.2	-0.14252873563218388	0.08723609183527695	0.16433580048999888
RDH5	12q13.2	0.14249738475973758	0.08730637493791958	0.16445252458045223
FAM86B3P	8p23.1	-0.14242245315698313	0.08747454148895559	0.16475358462272272
PJA2	5q21.3	-0.14239883482916074	0.08752760089666416	0.16483780984569982
STK24	13q32.2	-0.14239489844119038	0.08753644662855882	0.16483876081183496
FAM41C	1p36.33	0.14236734372539742	0.0875983867349136	0.16493968340721205
EPYC	12q21.33	0.14231695538610126	0.08771174490591693	0.165137393024258
ADAP1	7p22.3	-0.1423004251299008	0.08774895836134788	0.1651917188126613
XRN2	20p11.22	0.14226106125019689	0.0878376263515388	0.16534289071201652
AGAP7P	10q11.22	-0.1422335065344039	0.08789973647697913	0.16542829178121496
SAV1	14q22.1	-0.14223350653440386	0.08789973647697913	0.16542829178121496
WNT2B	1p13.2	-0.14222169737049295	0.0879263658282946	0.16546265167249916
DDX11	12p11.21	-0.14221382459455198	0.08794412230529192	0.16548030935156471
EMX2OS	10q26.11	-0.14218626987875904	0.08800629250897862	0.16558152692830774
AARD	8q24.11	0.142175739586313	0.08803006069349484	0.16561047972256435
EIF2S1	14q23.3	0.14216658793890707	0.08805072126365132	0.16562265111706406
RCVRN	17p13.1	-0.1421654496703027	0.08805329126584993	0.16562265111706406
PLSCR1	3q24	0.14215871516296624	0.08806849777553927	0.16563548929748595
PPY2P	17q11.2	-0.14214653573296823	0.08809600423533848	0.1656714560569982
NAT8B	2p13.1	0.14214062002917002	0.08810936694503968	0.1656808200699162
SLC7A7	14q11.2	0.14213116044717367	0.0881307381176677	0.16570523997901881
GALM	2p22.1	0.14211541489529206	0.08816631978055356	0.16575637155851217
PRR22	19p13.3	-0.14210754211935142	0.08818411490925682	0.16577405716271687
NEUROD6	7p14.3	-0.14208658796314572	0.08823149233168726	0.1658428966347855
IGSF1	Xq25	-0.14208392379152893	0.08823751748797093	0.1658428966347855
SND1-IT1	7q32.1	-0.1420480848571239	0.08831860092585453	0.16597950837748793
ZC3H12B	Xq11.2-q12	-0.1420288143599432	0.08836222383311998	0.16604570025805362
KCND1	Xp11.23	-0.14202094158400264	0.08838005049569897	0.16606340919818394
CCDC177	14q24.1	-0.14194140286217288	0.08856031435348255	0.16638630027263765
ULK2	17p11.2	-0.14192646827271294	0.08859419427366111	0.1664341313146734
FAM174A	5q21.1	0.14188710439300886	0.08868354288030189	0.16658614750911568
ARC	8q24.3	-0.14188316800503853	0.08869248169144806	0.16658710470139593
NAA15	4q31.1	-0.14185561328924573	0.08875507348724687	0.16668882612643351
LRP2	2q31.1	-0.14182805857345304	0.08881770049819615	0.16679059435061294
CUX2	12q24.11-q24.12	-0.14182426175438095	0.0888263327597476	0.1667909562309636
C4ORF47	4q35.1	0.14181624940954168	0.0888445514290388	0.1668093169192565
NIBAN1	1q25.3	-0.14179263108171936	0.08889827270597561	0.1668943254002276
IFIT5	10q23.31	0.14175326720201561	0.0889878657129437	0.1670466555931712
PTTG3P	8q13.1	0.14167580306479077	0.08916438588462017	0.16736211969206463
ZNF876P	4p16.3	0.141631517933509	0.0892654252346845	0.16752444384915877
WDR87	19q13.13	-0.14163046899055687	0.08926781957068719	0.16752444384915877
HLA-DPA1	6p21.32	0.1416233663989922	0.08928403342026936	0.1675389624463334
RUNX1-IT1	21q22.12	-0.14161791918961997	0.08929646994102791	0.16754639090900358
KCNA4	11p14.1	-0.1416141065661805	0.08930517536078642	0.16754681798511695
SLC25A47	14q32.2	-0.14158154753780527	0.08937954542689774	0.1676704277429312
DHX40	17q23.1	0.14157219335537735	0.08940092101028918	0.1676946091425916
GOLGA2P7	15q25.2	-0.14156038419146613	0.08942791237869552	0.16772931881371922
SCARNA14	15q22.31	0.14154344070014613	0.08946665025662304	0.16778605134006844
WFDC1	16q24.1	0.14149754123131275	0.08957165731403749	0.16796704274573707
KLF14	7q32.2	0.14148608068613394	0.08959789162686671	0.1680002971747407
UGP2	2p15	0.14147378365611732	0.08962604754334857	0.16803058558512596
TERB2	15q21.1	-0.1414715993417937	0.08963104959967605	0.16803058558512596
DIXDC1	11q23.1	-0.14144622894032424	0.08968916384118963	0.16812358389390408
PLD5	1q43	-0.1414344197764133	0.08971622452019878	0.1681583597489272
CELF4	18q12.2	-0.14142261061250178	0.0897432917029033	0.16819314119720036
TNFSF18	1q25.1	0.14141175570535722	0.08976817741977638	0.1682119779281607
ARMC6	19p13.11	0.14141080144859078	0.08977036539029049	0.1682119779281607
TAMM41	3p25.2	0.14136750118091615	0.08986969124472077	0.1683821300786326
OR11G2	14q11.2	0.1413546344262181	0.08989922297029795	0.16838956909885303
IL1F10	2q14.1	-0.1413546344262175	0.08989922297029795	0.16838956909885303
RAB9BP1	5q21.2-q21.3	0.1413546344262181	0.08989922297029795	0.16838956909885303
ANGPTL5	11q22.1	0.14130071692612337	0.09002305827417112	0.16860554403643327
PRLR	5p13.2	-0.14126332591658333	0.09010901601632437	0.16875054330812267
KIRREL3	11q24.2	-0.14122972760195243	0.09018631051673232	0.16887929266080925
TTC8	14q31.3	0.1411885344715438	0.09028114928110742	0.16904086719493377
CMTR2	16q22.2	-0.1411509998425446	0.09036763421771565	0.16918677103492938
TMEM30B	14q23.1	-0.14110980663465983	0.09046262492324453	0.16934857027167582
COX19	7p22.3	-0.1410919540229884	0.0905038173664039	0.16940963654217087
ARRDC1	9q34.3	-0.1410801448590772	0.09053107358998658	0.1694446071937593
JADE2	5q31.1	-0.1410762084711069	0.09054016044971336	0.16944556732648533
MKNK2	19p13.3	-0.14104865375531425	0.09060378879767361	0.16954859180081655
TP73	1p36.32	-0.1410092898756102	0.09069474817215972	0.169702736993599
DTX1	12q24.13	-0.14097386238387638	0.0907766737342417	0.16983995105650088
NDUFA10	2q37.3	0.14093843489214283	0.09085865817953598	0.16997724929971314
LAPTM4B	8q22.1	0.14092662572823167	0.0908859994177772	0.17001230539456041
DNAJC5B	8q13.1	0.14091571296265473	0.09091127108435526	0.17004348385766732
LTA4H	12q23.1	0.14088726184852773	0.09097718416492628	0.17013456573158953
ULK4	3p22.1	0.14088726184852768	0.09097718416492628	0.17013456573158953
ZNF253	19p13.11	-0.14085577074476466	0.0910501843599687	0.17025497147374977
GFOD2	16q22.1	-0.14079278853723842	0.09119632455654803	0.17051210616944737
ELF1	13q14.11	-0.14076523382144546	0.09126031954003311	0.1706156177343368
POLD1	19q13.3	-0.1407416154936229	0.09131520080999256	0.1707020727968107
WASF1	6q21	-0.14072980632971205	0.09134265128773333	0.17073723800240934
YIPF6	Xq12-q13.1	0.14071799716580047	0.09137010832864711	0.17077240882343983
SEPTIN7	7p14.2	0.14071406077783016	0.0913792621342705	0.1707733671451147
GDPD5	11q13.4-q13.5	-0.1407022516139189	0.09140672792762639	0.17080854425431924
H19	11p15.5	-0.14069044245000775	0.0914342002864742	0.170843726979445
CDC25C	5q31.2	0.1406786332860967	0.09146167921181003	0.17087666051726913
P2RX6P	22q11.21	0.14067543665282053	0.09146911863645146	0.17087666051726913
NUP205	7q33	-0.14066288773421523	0.09149832799518753	0.1709150714715398
ADCY8	8q24.22	-0.14065107857030382	0.09152582224620809	0.17095027171834518
CC2D1B	1p32.3	-0.14064320579436315	0.09154415539671956	0.17096835599181334
GDPD3	16p11.2	-0.14058809636277764	0.09167256923271339	0.17118936466781767
OR52K1	11p15.4	-0.1405849875118362	0.09167981762101818	0.17118936466781767
SDHAP3	5p15.33	-0.14057235081089617	0.09170928519619381	0.17121819153725146
CCHCR1	6p21.33	-0.1405684144229254	0.09171846601376366	0.17121819153725146
CD1E	1q23.1	0.1405672223340133	0.0917212464608046	0.17121819153725146
GGT6	17p13.2	-0.14055438896157524	0.09175118346629385	0.17125789939973227
ASB6	9q34.11	-0.14054479609510306	0.09177356626628508	0.17126732673471123
HAUS3	4p16.3	-0.14054479609510306	0.09177356626628508	0.17126732673471123
H2BW2	Xq22.2	0.14049814411380612	0.09188248009074318	0.1714543909010818
SULT6B1	2p22.2	-0.1404928519599982	0.09189484165214457	0.1714612684640609
DUXA	19q13.43	0.14041792608596101	0.0920699975168765	0.17177186452619939
TMEM270	7q11.23	0.14040914263304408	0.09209054815401407	0.17179398746156127
UBAP1	9p13.3	0.14035978586049444	0.0922060959672788	0.17199330576699678
PYGB	20p11.21	-0.1402810581010864	0.0923906418506234	0.1723212773588024
CENPU	4q35.1	0.14026137616123435	0.09243682415019239	0.1723911442559453
PCGEM1	2q32.3	0.14025336701709218	0.09245562229844317	0.17240079423348503
NFS1	20q11.22	0.14024956699732313	0.09246454233317791	0.17240079423348503
TAS2R42	12p13.2	-0.14024802219532292	0.09246816874335584	0.17240079423348503
GCNA	Xq13.1	-0.14024169422138233	0.09248302479046844	0.1724122270478283
ARG1	6q23.2	0.14023287869849324	0.09250372396337248	0.17243454977250805
FABP5	8q21.13	0.140166902849945	0.0926587545719455	0.17270724951479383
BMP7	20q13.31	-0.1401472209100927	0.09270504331170737	0.1727772322679435
ENG	9q34.11	-0.14012360258227047	0.09276061404481206	0.1728644993274513
FER1L4	20q11.22	-0.14011572980632953	0.092779143501458	0.17288272798598098
MTG2	20q13.33	-0.14006849315068456	0.09289038199091548	0.1730736890059831
NAA50	3q13.31	-0.14006455676271473	0.09289965664447453	0.17307465255135276
POM121L8P	22q11.21	-0.1399839868255404	0.09308965176905493	0.1734122714593112
GPR143	Xp22.2	0.13995644382431172	0.09315467272442457	0.17350994982210002
HIF1A	14q23.2	-0.13995433789954326	0.09315964567941626	0.17350994982210002
NWD2	4p14	-0.13988955974630257	0.09331271655065576	0.17377866728143704
MSH3	5q14.1	-0.13983230987246112	0.09344816424594149	0.17401451710096502
TMEM108	3q22.1	-0.13980869154463874	0.09350408839332236	0.17410225164096757
LHX3	9q34.3	-0.1397985487169587	0.09352811302145869	0.17413057914678173
PHLDA3	1q32.1	0.1397653912769641	0.09360668499272906	0.17426044795698045
GGACT	13q32.3	0.13972996378523056	0.09369069410680808	0.17438398828713958
TLK1	2q31.1	-0.13972996378523053	0.09369069410680808	0.17438398828713958
GJB2	13q12.11	-0.1397102818453785	0.09373739168607398	0.17445447517580565
KIF16B	20p12.1	-0.1396945362934969	0.09377476304734644	0.1745075934185224
CIB3	19p13.11	0.13965115584373977	0.09387778576403516	0.17468286225916835
E2F2	1p36.12	-0.13960793575814814	0.09398051693123266	0.17485755564977887
HTR2A	13q14.2	-0.13960143680250842	0.09399597221298028	0.17485946646952488
SLC51A	3q29	-0.13960006298220734	0.09399923957760625	0.17485946646952488
EGR4	2p13.2	-0.13958623458638683	0.09403213274872224	0.17490419195416448
CRMP1	4p16.2	-0.13957250826641474	0.09406479214591967	0.17494847423111334
CLEC4M	19p13.2	-0.13955850310309587	0.09409812427736941	0.17499399925601314
SLC22A20P	11q13.1	-0.1395528859422024	0.09411149568976973	0.1750023983173616
MSH6	2p16.3	-0.13953708077468116	0.09414912730622338	0.1750559039376134
METTL7A	12q13.12	0.13951346244685847	0.094205384062782	0.17514402683280908
BTBD18	11q12.1	-0.13948856227811313	0.09426472292277599	0.17523786277140643
TTLL8	22q13.33	0.13941954790883027	0.0944293440111369	0.1755273820252162
ACY3	11q13.2	0.13937962525586522	0.09452467620539307	0.1756880631851014
RNASE3	14q11.2	0.1393560069280428	0.09458111086091303	0.17577642410609595
TXNDC11	16p13.13	0.1393481341521021	0.09459992834908881	0.17579486450052112
PRKCD	3p21.1	-0.13933238860022062	0.09463757223170566	0.17584828319059786
INSM2	14q13.2	-0.13932622410200268	0.09465231332093826	0.17585913962223398
KCNJ5	11q24.3	-0.13932057943630924	0.09466581293780907	0.17586768763770638
SPAG5	17q11.2	-0.13930483388442783	0.09470347760668463	0.17592112303232524
METTL11B	1q24.2	0.13926455905492	0.09479987241388976	0.17608054202049536
PAPOLG	2p16.1	0.13926153361675306	0.09480711671507824	0.17608054202049536
MYRF-AS1	11q12.2	-0.13924449086650667	0.09484793315818962	0.17613594580750486
GM2A	5q33.1	-0.139240020508669	0.09485864172368408	0.17613594580750486
CLK2	1q22	-0.13923791528893076	0.09486368502631592	0.17613594580750486
DGAT2L6	Xq13.1	-0.13917344011273902	0.09501824590327612	0.17640005054688704
SCN7A	2q24.3	-0.13917113365139575	0.09502377868350753	0.17640005054688704
LEPR	1p31.3	0.139151314753582	0.09507133113129762	0.17647174952078848
TMSB4Y	Yq11.221	0.13912865436636762	0.09512572441300593	0.1765561318157622
IRF2	4q35.1	0.13905684144229233	0.09529826485691695	0.17685976226568217
CYP4F12	19p13.12	-0.1390403874922672	0.09533783263905926	0.17691658088692283
TBPL2	14q22.3	0.13901977602996066	0.09538741660262351	0.17699197392898774
BHLHE41	12p12.1	-0.1390135411746182	0.09540241950699202	0.17700319345819407
AKAP7	6q23.2	0.13899779562273654	0.09544031628120442	0.17705688263075592
IFNL3	19q13.2	-0.13899133116186094	0.09545587855502957	0.17706913158279045
CPLX2	5q35.2	-0.13898598645882518	0.09546874668877758	0.1770763811178143
APOH	17q24.2	0.13895372345923235	0.09554645364806091	0.17720388170482618
AEN	15q26.1	0.13893481341521002	0.09559202267074918	0.1772717597862453
MYO1G	7p13	-0.1389308770272396	0.09560151065970357	0.17727272050738616
TPST1	7q11.21	0.13891513147535803	0.09563947007645301	0.17732647031812937
CABP1	12q24.31	-0.1388836403715948	0.09571542473004735	0.17745065093245083
UBE3A	15q11.2	-0.1388797039836245	0.09572492242059649	0.17745161258777306
ALDH3A1	17p11.2	0.13885819049978243	0.09577684320062707	0.17753120917032383
CD38	4p15.32	-0.1388482128798615	0.09580093082326924	0.17755920433839162
PDGFRA	4q12	-0.13884034010392052	0.09581994039147257	0.17757778337928284
STAB2	12q23.3	-0.13882305009412998	0.09586169925471466	0.17763851499024153
KLF16	19p13.3	-0.13880491261218694	0.09590552042417544	0.1777030564544327
FMOD	1q32.1	0.13879310344827572	0.09593406055056863	0.17773927427213723
KPNA2	17q24.2	0.13874600333222264	0.09604795799119659	0.17793361396513108
RHD	1p36.11	0.13873652894833455	0.09607088186581514	0.17795939997320315
HACD4	9p21.3	0.13873012124074963	0.09608638817786452	0.17797144232044393
FAM71F1	7q32.1	-0.1387032016287718	0.0961515538632447	0.17807545300340222
RHBDF2	17q25.1	-0.13867894819713417	0.09621029535236181	0.17816754751206207
WNT8A	5q31.2	-0.13866021844160614	0.09625567801289425	0.17823488846330265
LTBP1	2p22.3	-0.13865139348134142	0.09627706698328464	0.17825779227943173
SSTR5-AS1	16p13.3	-0.13863428702686287	0.09631853844735783	0.17831787122577356
MYL5	4p16.3	0.13862777515351912	0.0963343290070604	0.17833039941612353
FOXN4	12q24.11	-0.13862003879320883	0.0963530914734998	0.17834055921123013
CNKSR1	1p36.11	-0.1386180705972867	0.0963578652662812	0.17834055921123013
LFNG	7p22.3	-0.13858053849787433	0.09644893394157672	0.17849239455823399
CAPRIN2	12p11.21	-0.13856085655802244	0.09649671784008473	0.17856410437018677
ANKEF1	20p12.2	0.13852542906628873	0.09658277607917387	0.17870661957239148
NADK2	5p13.2	-0.13851178801749336	0.0966159282525002	0.17875122543102054
PTPRCAP	11q13.2	0.13848606518658496	0.09667846758010556	0.1788501876612961
BTBD11	12q23.3	-0.13847425602267346	0.09670718965760494	0.17888131057071438
ENTPD8	9q34.3	-0.1384717054994305	0.09671339389000067	0.17888131057071438
ASXL3	18q12.1	-0.13843095575499934	0.09681256172308617	0.17904797467091071
KCNS3	2p24.2	-0.1384073374271769	0.09687007567836792	0.17913757889319595
GRB10	7p12.1	-0.1384034010392066	0.0968796639656273	0.1791385478062025
CD207	2p13.3	-0.1383865096325569	0.09692081672311514	0.17919368458313453
METAP1D	2q31.1	-0.13838371909935454	0.09692761666719163	0.17919368458313453
SCN2A	2q24.3	-0.13837584632341351	0.09694680300562031	0.179212390590223
OR1M1	19p13.2	-0.13836645618634824	0.09696969115647769	0.17923793549620917
HS3ST1	4p15.33	0.13834829160762074	0.09701397885562324	0.17930302666451717
CCR10	17q21.2	0.13833858677634922	0.09703764710487339	0.17932999997509005
GJC2	1q42.13	-0.13831286411588725	0.09710040191402103	0.17942919523392217
FRMPD1	9p13.2	-0.1383010549519758	0.09712922313142403	0.17946567284464593
MMD2	7p22.1	-0.1382144544166275	0.0973407855675743	0.17983976303374508
SCGB1D2	11q12.3	0.13819335452859877	0.09739238712430054	0.17991827881263334
H1-10-AS1	3q21.3	-0.13818296331286406	0.09741780766911734	0.17994841882089596
KRT6C	12q13.13	-0.1381755527246769	0.09743593976285936	0.17996509135826072
PLPPR5	1p21.3	0.13811604471736738	0.09758163967461853	0.18021735771324976
HMOX1	22q12.3	0.13810029916548588	0.09762022002802917	0.18027176307362555
EXO5	1p34.2	0.13800582585419605	0.09785195550275061	0.18068281758393537
HPCAL1	2p25.1	0.13793103448275848	0.09803572100907254	0.18100522741987116
DNAH5	5p15.2	-0.13792316170681795	0.09805508060477008	0.18102405959757786
CCDC183	9q34.3	-0.1378977108897995	0.09811768626056128	0.18112271936927635
GYPE	4q31.21	0.13785304243326216	0.09822764115666582	0.18129516989378372
PCP4	21q22.2	0.13785230672335094	0.09822945297893215	0.18129516989378372
ZNF80	3q13.31	-0.1378458659442551	0.09824531572113981	0.18130751466961306
ADIRF	10q23.2	0.13776176980003144	0.09845261864886279	0.18167311880088471
SLC10A3	Xq28	0.1377538970240905	0.09847204327615922	0.1816919980643016
AFF3	2q11.2	-0.13774996063612038	0.0984817567252928	0.18169295725933174
SDHA	5p15.33	-0.13771846953235714	0.09855949157488164	0.18181939998080704
LY6E	8q24.3	0.13771270047312253	0.09857373757787125	0.18182870783567942
WBP2NL	22q13.2	0.13765648768060534	0.09871263352633852	0.18206792126747814
ASTN2	9q33.1	-0.13762793260903775	0.09878324932148297	0.18218116427216013
CMAHP	6p22.3	0.13757295856265356	0.09891931076452842	0.182415073121151
GGN	19q13.2	-0.1375610140135415	0.09894889323570244	0.18245260095327367
CEACAM19	19q13.31	-0.13755707762557068	0.09895864382274666	0.18245355703600544
DRC7	16q21	-0.13752497171359226	0.09903819976085848	0.18257619620358917
PPY	17q21.31	0.13752277815336666	0.099043637074264	0.18257619620358917
HHLA1	8q24.22	-0.13750853794906362	0.09907894088234759	0.18262424068810254
WBP11P1	18q12.1	-0.1374972024433898	0.09910705056784397	0.18265901710083934
MARCHF10	17q23.2	0.1374725805706268	0.09916812936295583	0.1827471228027899
ARL8B	3p26.1	0.13747047709022214	0.0991733487861115	0.1827471228027899
NLRP14	11p15.4	-0.13745536500831382	0.09921085318353229	0.18279918809119416
LCN6	9q34.3	0.13744204866787416	0.09924391028191315	0.18284305014463034
ALLC	2p25.3	0.13743755245293185	0.09925507385724419	0.18284657202094676
RRM2	2p25.1	-0.1374014250717408	0.09934480990870098	0.18299482507462556
FGF2	4q28.1	-0.137383876554873	0.09938842141139959	0.18302687905906018
TIAF1	17q11.2	-0.13737600377893244	0.0994079917128381	0.18302687905906018
RTL3	Xq21.1	-0.1373730843242112	0.09941524972404714	0.18302687905906018
OR6T1	11q24.1	-0.1373728137381548	0.09941592244503861	0.18302687905906018
SNORA36A	Xq28	-0.1373728137381548	0.09941592244503861	0.18302687905906018
ABCB6	2q35	0.13737206739096183	0.09941777800430152	0.18302687905906018
SEPSECS	4p15.2	-0.13730514879546543	0.09958426135217657	0.1833162963024465
SELENOO	22q13.33	-0.13725003936387953	0.099721530450395	0.18355188658760888
LEO1	15q21.2	-0.1372421665879388	0.09974115250602711	0.1835709067774831
INTS6L	Xq26.3	-0.13721854826011634	0.09980003695602546	0.1836621780763508
HBZ	16p13.3	0.1371859111815569	0.09988145180739028	0.18379489125413911
RNF227	17p13.1	0.13717524799244216	0.0999080630305198	0.1838267432894668
SOCS4	14q22.3	-0.13717131160447177	0.09991788815621905	0.183827706538015
TINAGL1	1p35.2	0.13716737521650108	0.09992771404432199	0.1838286710097678
GRIK1-AS1	21q21.3	0.13713982050070875	0.09999651661139586	0.18393811967526214
PLP2	Xp11.23	0.1371043930089748	0.10008503197055652	0.18408380519628742
POTEB	15q11.2	0.13709678943210063	0.10010403751319286	0.1841016278962619
FRMPD2	10q11.22	-0.13708847540876204	0.10012482211303064	0.18412271884431233
USF2	19q13.12	0.13708077468115257	0.10014407654437929	0.18412617511167467
LINC01565	3q21.3	0.13708027139430295	0.10014533503392153	0.18412617511167467
H2BC14	6p22.1	0.13703883172858114	0.10024899944255572	0.18429962567285849
OCA2	15q12-q13.1	-0.13701784310662438	0.10030153632673	0.18437905891779044
TMC3	15q25.1	0.13700978787692297	0.10032170523975681	0.18439898257564302
LILRA1	19q13.42	-0.13697449220595204	0.10041011726416849	0.18454432693125283
DXO	6p21.33	0.13697055581798137	0.10041998131888807	0.1845452939190241
SLC45A3	1q32.1	-0.13693119193827755	0.10051866390643016	0.18470947045864985
PUDP	Xp22.31	0.1369233191623366	0.10053840959827476	0.18472857836469914
DAND5	19p13.13	0.1369195175165177	0.1005479455928312	0.18472892523483528
CRB3	19p13.3	0.13687394804332814	0.1006623069412983	0.1849218416137645
ZSCAN26	6p22.1	0.13681310029916535	0.10081517058967038	0.18518544626486252
CCZ1B	7p22.1	0.13677373641946125	0.10091415924559244	0.18535004917942782
SLAMF9	1q23.2	0.1367222254916647	0.10104380989943906	0.1855709334673928
POR	7q11.23	0.13671075421193524	0.10107270045496519	0.18560674401519023
COLQ	3p25.1	-0.13670288143599407	0.10109253190300693	0.18561059794898518
ARHGEF35	7q35	-0.13669514318139883	0.10111202748183445	0.18561059794898518
ADCK1	14q24.3	-0.13669500866005338	0.10111236641798926	0.18561059794898518
ESRRG	1q41	-0.13669500866005332	0.10111236641799193	0.18561059794898518
SNORC	2q37.1	0.13668150031812848	0.10114640621238791	0.18565514292788046
H1-1	6p22.2	0.13667792361659442	0.10115542068751793	0.18565514292788046
EXOSC10	1p36.22	-0.1366713903322313	0.10117188836749524	0.18566812422757994
CD19	16p11.2	0.13665540837890627	0.10121218110034547	0.18572482219926903
NT5C1A	1p34.2	-0.136633525322003	0.10126737185093271	0.18580884503667097
RDH13	19q13.42	0.13662415367658629	0.10129101511318206	0.18583497323447987
MISP	19p13.3	-0.13659193147895696	0.10137234010086693	0.18596691334014975
AKT2	19q13.2	-0.13657691702094163	0.10141025237345358	0.18601919599559708
SYT3	19q13.33	-0.1365611714690598	0.10145002269653136	0.18605760936818527
NCOA5	20q13.12	-0.13656117146905977	0.10145002269653214	0.18605760936818527
UIMC1	5q35.2	0.1365454259171782	0.10148980530831309	0.18611329890583572
SPACA3	17q11.2	0.13652474709990484	0.10154207094827705	0.18619186752187786
SMIM10L2B	Xq26.3	-0.13650999842544484	0.10157936112743216	0.18624296446436975
HLA-J	6p22.1	-0.13650543719600122	0.10159089580982938	0.18624683431258424
MLLT10	10p12.31	-0.13649425287356315	0.1016191836935606	0.18628141427843783
SUCNR1	3q25.1	-0.1364203126044792	0.1018063528518961	0.18660721122352278
IRS4	Xq22.3	-0.13641528080336177	0.10181909999499728	0.1866132684040741
ANGPTL6	19p13.2	0.13639190678633292	0.10187833025530135	0.18670451046323447
H2BC8	6p22.2	0.13636828845851048	0.10193820716694157	0.18679692056006178
ITFG1	16q12.1	-0.13634860651865838	0.10198812576312821	0.18687106707367912
ALPP	2q37.1	-0.13633193937817348	0.10203041308490668	0.18693121848493657
CHRNB1	17p13.1	0.1362895606991024	0.10213799707064253	0.1871109785045521
EIF2S3	Xp22.11	0.1362501968193985	0.102238007586814	0.18727683232349665
BAIAP2	17q25.3	-0.1362423240434578	0.10225801893984066	0.18727877196812814
ARPP19	15q21.2	0.13624232404345776	0.10225801893984066	0.18727877196812814
U2AF2	19q13.42	-0.13623838765548754	0.10226802577281247	0.1872797436386298
SHC4	15q21.1	-0.136234451267517	0.10227803337680763	0.18728071654089218
IL17RB	3p21.1	0.136214769327665	0.10232808296337248	0.18731906688408143
ZNF254	19p13	-0.13621476932766505	0.10232808296337248	0.18731906688408143
CDRT15	17p12	0.13621255042350897	0.10233372666708196	0.18731906688408143
C5ORF46	5q32	0.1362113065946369	0.10233689040871463	0.18731906688408143
TLCD1	17q11.2	0.13619508738781308	0.10237815183091958	0.1873772378805764
CASP1	11q22.3	0.13617540544796108	0.1024282399839822	0.18745155169954997
RFX4	12q23.3	-0.13616753267202	0.1024482806461704	0.18747086763058013
PSAP	10q22.1	0.13606518658478953	0.10270909024973995	0.18793072406310626
ZBTB7B	1q21.3	-0.1360533774208787	0.10273921726229995	0.18796844572809054
SLC9B1	4q24	0.13604156825696723	0.1027693512293989	0.18800617313214943
CCDC141	2q31.2	-0.13601611558827575	0.10283432358528266	0.18810002875223547
LIN7C	11p14.1	0.13601401354117437	0.10283969087020717	0.18810002875223547
UVRAG	11q13.5	-0.13598252243741155	0.10292012541717255	0.18822972780118277
COL13A1	10q22.1	-0.13595852413710027	0.10298145508380896	0.18832366446054286
POLR2E	19p13.3	0.13595496772161844	0.10299054624751036	0.18832366446054286
ADCY10	1q24.2	-0.13591550644187467	0.10309146237683153	0.1884907550146472
TAS2R19	12p13.2	-0.13588847730973683	0.1031606300914727	0.18858764771502418
LINC00930	15q26.1	-0.13588734013356243	0.10316354093240532	0.18858764771502418
ATAD1	10q23.31	-0.13587623996221068	0.10319195754300081	0.18862214732910884
OR52W1	11p15.4	-0.13586649621884136	0.10321690675173956	0.18865030316606204
SH2D6	2p11.2	0.13585665712397965	0.10324210492643981	0.18867890879057056
GRIA1	5q33.2	-0.13583687608250689	0.10329277932614755	0.18875406359895092
LINC00518	6p24.3	0.1357997451398732	0.10338795294383385	0.18891051350120083
TIRAP	11q24.2	-0.13578570303889126	0.1034239634701366	0.18895503497408292
GALNT6	12q13.13	-0.1357817666509208	0.10343405998344601	0.18895503497408292
ACSM2B	16p12.3	-0.1357790602838447	0.10344100204344497	0.18895503497408292
ZNF407-AS1	18q22.3	0.13576208471106926	0.10348455417912417	0.18901712053992892
MBL2	10q21.1	-0.1357365238752841	0.10355015967175762	0.1891113446119169
CCDC91	12p11.22	0.13573452999527638	0.10355527862116909	0.1891113446119169
RSU1P2	10q11.21	-0.1357179201738402	0.10359792926067168	0.18917175237722023
ATF5	19q13.33	0.13568335695166103	0.10368672485877772	0.1893164027516652
FZD1	7q21.13	-0.13566761139977934	0.10372719623971804	0.18937280178157484
DHRS7C	17p13.1	0.1356299954584482	0.10382393218440944	0.18952358642672587
CCDC7	10p11.22	-0.13562797645193753	0.10382912641641429	0.18952358642672587
HOXB2	17q21.32	0.13562431113210544	0.10383855658698515	0.18952358642672587
PKN3	9q34.11	-0.13560462919225297	0.10388920599069196	0.18959852045378567
PCSK1	5q15	-0.13558888364037136	0.10392973949681472	0.18965498076413198
NEIL2	8p23.1	0.13554164698472668	0.10405141461633816	0.1898594873107461
PWP2	21q22.3	-0.13553377420878615	0.10407170468529614	0.189862286577567
VPREB1	22q11.22	0.13553359652639116	0.10407216265216734	0.189862286577567
GPT	8q24.3	-0.13552983782081546	0.10408185088601574	0.1898624348403479
NKAPL	6p22.1	0.13552406660775185	0.1040967278289886	0.18987204726204907
XRCC5	2q35	0.1355140922689341	0.10412244346466659	0.189901425820617
RAB2B	14q11.2	0.13549834671705255	0.10416304848629221	0.18995795213016453
WDR91	7q33	-0.13549047394111172	0.10418335566394354	0.18996091756666406
PPP1R32	11q12.2	-0.1354865375531412	0.10419351041960423	0.18996091756666406
CCDC148	2q24.1	0.13548653755314116	0.10419351041960423	0.18996091756666406
FMR1-AS1	Xq27.3	-0.13547453631888645	0.10422447497473497	0.1899998430888006
MFNG	22q13.1	0.1354393008974966	0.10431542817711914	0.19014810985652147
KARS1	16q23.1	0.1354117461817036	0.10438659862677824	0.1902602922310263
FAM118A	22q13.31	-0.13540780979373324	0.10439676894808825	0.1902612822501907
MANSC1	12p13.2	0.1353841914659111	0.10445780722909448	0.19034819623279584
TCHHL1	1q21.3	-0.13538190339412418	0.10446372192181874	0.19034819623279584
CBLN4	20q13.2	-0.13535663675011805	0.10452905399645496	0.19044823850065742
GHRHR	7p14.3	0.13535321710203072	0.10453789866190011	0.19044823850065742
TRHR	8q23.1	-0.1353451910386279	0.10455865978765899	0.1904685033997147
TUBB7P	4q35.2	0.13530152722584127	0.10467166231587044	0.19065677993995828
POFUT1	20q11.21	-0.135238545111006	0.10483482985674486	0.1909363876563311
KTN1-AS1	14q22.3	0.1352031176192724	0.10492669949815714	0.1910861004590932
ATP1A4	1q23.2	-0.1351941006738079	0.10495009209694839	0.19111109095291542
BCAR4	16p13.13	0.13513647950638877	0.10509967502930573	0.1913658446290924
SPATA2	20q13.13	-0.13510077153204214	0.10519245592300885	0.1915171355510294
NOXO1	16p13.3	-0.13505353487639749	0.1053152908730115	0.19172311104673237
CSNK2A2	16q21	-0.13504566210045668	0.10533577430974239	0.19172507899092273
ZBTB11	3q12.3	-0.13504566210045668	0.10533577430974239	0.19172507899092273
WFS1	4p16.1	-0.13503385293654538	0.1053665053298003	0.1917463597107723
PLA2G1B	12q24.31	0.13503371253432245	0.10536687074123297	0.1917463597107723
LINC01465	12q14.1	0.13502204377263416	0.10539724338867418	0.1917839721103368
SUPT3H	6p21.1	0.13500236183278214	0.10544848913125948	0.19185955539505442
BARHL1	9q34.13	-0.13499234916932412	0.10547456654581155	0.19188933615436563
PLTP	20q13.12	0.13496693434104867	0.10554078076083606	0.1919921253844259
FBXO42	1p36.13	-0.13495512517713767	0.1055715587247299	0.19203043857126892
FPR1	19q13.41	0.134939379625256	0.10561260696945785	0.19208742421658342
SUMO1P1	20q13.2	0.1349039774346932	0.10570494531169183	0.19223767683767054
DPPA2	3q13.13	0.13489237707582458	0.10573521591716462	0.19227503424465628
RGS1	1q31.2	0.13486852464178853	0.10579747912931992	0.19237055663195782
SRRM3	7q11.23	-0.13485277908990695	0.10583859630271708	0.19241905112325838
C11ORF94	11p11.2	-0.13485085479985434	0.1058436221606508	0.19241905112325838
C2ORF42	2p13.3	0.1348409699259957	0.10586944241199991	0.1924482882991496
SPIRE2	16q24.3	-0.1348055424342625	0.10596202307200475	0.19259886526000458
CD96	3q13.13-q13.2	0.1347583057786172	0.10608556276334802	0.19280568115615662
C1QL3	10p13	-0.13474388624379277	0.10612329718749447	0.1928565261900187
TAS2R31	12p13.2	-0.13473008196902475	0.10615943140578232	0.1929044541074362
TMPRSS7	3q13.2	0.134724050366512	0.10617522282347835	0.192915411295431
HSPA7	1q23.3	-0.13467957801920943	0.10629171335580856	0.19310931522806074
TMEM43	3p25.1	-0.13467564163123913	0.10630202912903342	0.1931103044100641
ACKR3	2q37.3	0.13467170524326863	0.10631234568762704	0.19311129483681738
SNORA20	6q25.3	0.1346574655081035	0.10634967200939416	0.19316134251646513
KCTD5	16p13.3	-0.13464415052747603	0.10638458359113823	0.19320699554417065
SPZ1	5q14.1	0.13461855549509358	0.10645171844328605	0.19331115607779678
HES6	2q37.3	0.13455361360415677	0.10662220782047438	0.1936029670301392
TRAF7	16p13.3	-0.1345418044402456	0.10665323294870066	0.19364151058935886
SLC37A1	21q22.3	-0.13453393166430455	0.10667392030041756	0.19364837385329117
HSD3B2	1p12	-0.13453290810833643	0.10667661013716445	0.19364837385329117
IFNA4	9p21.3	-0.13450861633563035	0.10674046290571648	0.1937464886485741
FUT3	19p13.3	-0.13447918883306986	0.10681785547059008	0.1938691594880404
KRTAP17-1	17q21.2	0.1344257615622304	0.1069584784352583	0.19410655732929383
SLITRK1	13q31.1	-0.13441977641316333	0.10697424065119787	0.19411733706635054
KCNS2	8q22.2	-0.13440432603915203	0.10701493847073595	0.19417335925423748
PHLDA1	12q21.2	-0.13439615808534094	0.10703645857642208	0.19419457732909481
HOXD4	2q31.1	-0.13435354910172045	0.10714877546920654	0.1943805075819652
CRACDL	2q11.2	-0.13434892142969615	0.10716097953019676	0.1943848038967672
TBX1	22q11.21	-0.1343376410718999	0.10719073256787492	0.1944209294914567
ZNF502	3p21.31	0.13431743032593288	0.10724405656379266	0.19449979717997926
LHX6	9q33.2	-0.13430955754999208	0.10726483370787665	0.19451962824084845
COL1A1	17q21.33	-0.1342938119981104	0.10730639746087878	0.19457714772174944
OR1N1	9q33.2	-0.1342689783951221	0.10737197672169618	0.19467819962852123
MED25	19q13.33	-0.13423476617855454	0.10746237396534031	0.19482422683029266
SYN3	22q12.3	-0.13421902062667299	0.10750399769184582	0.19488181126251597
FABP1	2p11.2	0.13421089992739246	0.10752546988367373	0.19490285804925656
ACVR2B-AS1	3p22.2	-0.13419356616441538	0.10757131386425467	0.19496807372517103
VSTM2B	19q12	-0.13418624685042188	0.10759067643401365	0.1949852854988915
FAM163B	9q34.2	-0.1341585456900312	0.1076639820242895	0.19510024543792717
HAUS8	19p13.11	0.1341245473153836	0.1077540054159899	0.1952454762112596
PMP2	8q21.13	-0.1341166745394427	0.10777485993653557	0.19526536092095273
FOXD2	1p33	-0.13411273815147218	0.10778528838249857	0.19526635386408644
CDC20	1p34.2	0.13409699259959074	0.10782701007176698	0.19530613143143222
EXOG	3p22.2	0.13409699259959035	0.10782701007176831	0.19530613143143222
ZNF214	11p15.4	0.13407337427176816	0.10788961632589233	0.19540162091721133
SCN3A	2q24.3	-0.1339670917965674	0.10817169691173734	0.195894552008308
CYP4F8	19p13.12	-0.1339596968939299	0.10819134493406657	0.1959121815953782
RTTN	18q22.2	-0.13394347346874508	0.1082344598530125	0.19597229776226166
OR6B1	7q35	0.13393623908796232	0.10825369007721952	0.19598916058960145
UCN3	10p15.1	-0.13388175670664595	0.10839859954654796	0.1962335369459034
PRR23B	3q23	-0.13386227165982542	0.1084504617407438	0.19630944086667151
ZNF714	19p12	-0.13382931821760355	0.10853821617300952	0.19644115847368354
ZNF525	19q13.42	-0.13382748172290526	0.10854310836070558	0.19644115847368354
CD3G	11q23.3	0.13382181548224215	0.10855820359129875	0.19645048782848065
MAP3K14-AS1	17q21.31	-0.13380976795960642	0.1085903044306461	0.1964831005397699
HPR	16q22.2	0.1338062266040385	0.10859974184890842	0.1964831005397699
ERMN	2q24.1	-0.1338017635018108	0.10861163655990225	0.1964831005397699
TEX44	2q37.1	-0.13380012891456414	0.10861599318914061	0.1964831005397699
TNF	6p21.33	0.13378995433789967	0.10864311433934692	0.19651417432624138
EFNA2	19p13.3	-0.13377764501117886	0.10867593292304112	0.19655554702645392
FAM226B	Xq13.1	-0.13375346657187753	0.1087404190025475	0.19665418198639695
BRI3BP	12q24.31	0.13372697213037307	0.10881111645691377	0.19676403097611736
SEPTIN9	17q25.3	-0.13369941741458038	0.10888468129312312	0.19687904450100568
MYBL1	8q13.1	-0.13367973547472825	0.10893725143202304	0.19693806257327764
PDE9A	21q22.3	-0.13367973547472822	0.10893725143202304	0.19693806257327764
GPX3	5q33.1	0.1336757990867582	0.10894776784300009	0.19693905935070072
ZBTB49	4p16.3	-0.13364037159502434	0.10904245129781731	0.19709142476068217
UGT3A2	5p13.2	0.13363679909803589	0.1090520027201366	0.19709142476068217
WDR75	2q32.2	0.1336324988190834	0.10906350080748672	0.1970941812781968
SLC29A4	7p22.1	-0.1336010077153204	0.10914773064406635	0.19722836250513698
DHRS13	17q11.2	0.1335813257754686	0.10920040013354004	0.19730549532265057
TBC1D22B	6p21.2	-0.13349682480799327	0.10942675336949059	0.1976964006619657
CORIN	4p12	0.13346717052432683	0.10950627541653102	0.1978219854713805
PGAM2	7p13	0.13345536136041575	0.10953795589843263	0.19786112991689278
ITIH2	10p14	0.13341809697110957	0.10963797219917237	0.1980236926130729
HSPA12B	20p13	-0.13340038320781075	0.10968554035061218	0.1980912900300017
TRPM2	21q22.3	-0.13339631554085973	0.10969646585263781	0.1980912900300017
SNORA21	17q12	0.13339296409524806	0.10970546826789296	0.1980912900300017
CHTF8	16q22.1	0.1333884427649189	0.10971761405991176	0.19809512211456567
VASP	19q13.32	0.13336482443709655	0.109781077813074	0.19819159959987043
DNMT3B	20q11.21	-0.13331365139348136	0.10991868108915281	0.19842189389522533
CENPO	2p23.3	-0.13330971500551062	0.10992927153993626	0.1984228873361732
LRATD1	2p24.3	-0.13325854196189585	0.11006702001338098	0.1986365394476378
EGR3	8p21.3	-0.13325460557392546	0.11007762163668822	0.1986365394476378
MYH8	17p13.1	0.13325454275744983	0.11007779082277636	0.1986365394476378
SNORA10	16p13.3	0.13324603734832802	0.11010070065363575	0.1986597413510274
FAM181B	11q14.1	0.13323702294627682	0.11012498555622618	0.1986854198966312
ATP6V0E2	7q36.1	0.1332231144701622	0.11016246336511759	0.19873489397396793
DNAJB7	22q13.2	-0.13319457810803415	0.11023938872006733	0.19885373599824238
CCBE1	18q21.32	-0.13318998330319345	0.11025177884049553	0.19885373599824238
SPRTN	1q42.2	0.13318375059045837	0.11026858740093803	0.19885373599824238
KIF15	3p21.31	-0.13318375059045837	0.11026858740093803	0.19885373599824238
SYNPO2L	10q22.2	-0.1331561958746653	0.11034292176124827	0.19896963163937495
GPM6A	4q34.2	0.13311289560699086	0.11045981202405719	0.19916223565654978
OSBP2	22q12.2	-0.13308927727916847	0.11052361112522846	0.19925908836598155
CRP	1q23.2	0.1330770698070454	0.11055659789396244	0.19929640547824962
ALAS2	Xp11.21	0.1330741538184003	0.11056447855404183	0.19929640547824962
UGT2B15	4q13.2	0.13303861509880605	0.11066055967122956	0.19945140362813588
GOLGA6L1	15q11.2	-0.13303176369566186	0.11067909036059342	0.19946661159916176
CD33	19q13.41	0.13297905841599728	0.11082172109447863	0.19970545035015785
ZNF235	19q13.2	-0.13296344371310545	0.11086400507889616	0.19976343292981624
TMEM254	10q22.3	0.13295150370020478	0.11089634665426695	0.19980349156060515
ESCO1	18q11.2	-0.13291607620847107	0.11099235147983222	0.19995823539616447
CGB5	19q13.33	-0.13289963740972413	0.11103692096433082	0.2000202961460277
MEPCE	7q22.1	-0.13288064871673727	0.11108842121635043	0.20009482942934137
DCAF4L2	8q21.3	-0.13285423510156932	0.11116009002185046	0.20020567384505883
ZNF860	3p24.1	-0.13283209009205874	0.11122020452512194	0.20029568999726488
IQCB1	3q13.33	0.13282160289718156	0.11124868176091507	0.20031046807953393
ANKRD40	17q21.33	-0.1328216028971816	0.11124868176091507	0.20031046807953393
LINC01102	2q12.1	-0.13281373012124062	0.11127006346871038	0.20033071552629347
MAGEF1	3q27.1	-0.132797984569359	0.11131283651211821	0.2003894687546905
ZNF716	7p11.2	-0.13277567984172187	0.11137344963743656	0.2004803247276308
TRAT1	3q13.13	0.13277080825328547	0.11138669161380244	0.20048590039741143
FBXW4	10q24.32	-0.13276649346559577	0.1113984211182012	0.20048875298779803
PAX7	1p36.13	-0.13275131640450732	0.11143968675669169	0.200544757728328
LAT	16q13	-0.1327271295858919	0.11150547412289713	0.20062661007745958
SYNGR3	16p13.3	-0.13272712958589192	0.11150547412289713	0.20062661007745958
RFTN1	3p24.3	-0.13271138403401034	0.11154831780894892	0.20068542602259967
MYBPC3	11p11.2	-0.13269495311704985	0.11159304007790816	0.2007476106917621
TNK1	17p13.1	-0.1326859280880898	0.1116176106862884	0.20077353599646106
ING3	7q31.31	0.1326798929302472	0.11163404373786168	0.2007848203850892
CBFB	16q22.1	0.1326326562746025	0.11176272905737727	0.2009979811048273
SLC35A3	1p21.2	0.1326247834986615	0.11178418786399535	0.20101828068754687
ITGA6	2q31.1	-0.13261297433475047	0.11181638210401856	0.20105788004018915
TUSC3	8p22	0.13252243741143124	0.1120634451099185	0.2014837941873471
P2RX2	12q24.33	-0.13248466150451563	0.11216665631729628	0.20165101690154885
SNORA56	Xq28	-0.13247236674581325	0.11220026401084571	0.20166117992707652
L1TD1	1p31.3	-0.13247159609808495	0.11220237083622742	0.20166117992707652
TBC1D12	10q23.33	-0.13247139473258135	0.1122029213418071	0.20166117992707652
FARSA	19p13.13	0.1324515824279641	0.11225709576204268	0.20174020037694365
SPATA31D3	9q21.32	0.13243986324189727	0.1122891501051716	0.20177945749486326
EBI3	19p13.3	0.13242402771217143	0.11233247482439557	0.2018389580829648
C1ORF189	1q21.3	0.13240417411662392	0.1123868110685905	0.20190664858922283
FAM181A-AS1	14q32.12	0.13240040938434888	0.1123971168754686	0.20190664858922283
CHRDL2	11q13.4	-0.132399065154196	0.11240079683138338	0.20190664858922283
GRIN2C	17q25.1	-0.1323649818926151	0.11249413436113198	0.20203758427654447
SYPL1	7q22.2	0.1323649818926151	0.1124941343611342	0.20203758427654447
SLC25A23	19p13.3	-0.13229019052117785	0.11269916357198417	0.2023874211424919
INTS13	12p11.23	0.13227444496929597	0.11274236473102128	0.20244660677622878
SNORA11D	Xp11.22	0.13227057989660052	0.11275297132673567	0.20244725832018506
SCTR	2q14.2	0.1322540427928892	0.11279836150561195	0.20250781265408488
ISOC1	5q23.3	0.1322508266414739	0.11280719068505896	0.20250781265408488
CCNF	16p13.3	-0.13222327192568115	0.11288285770072282	0.20262524221066167
DLG5-AS1	10q22.3	0.13219178082191788	0.11296938274794766	0.2027621388836336
ARPC1B	7q22.1	0.1321799716580064	0.1130018429700842	0.20280198171247493
COL28A1	7p21.3	-0.13216816249409546	0.11303431046430612	0.2028418303555872
MBTPS2	Xp22.12	-0.1321445441662731	0.11309926727282416	0.20293996904964806
DPT	1q24.2	0.13212311826949696	0.11315821947430693	0.20302731652026582
PRKACB	1p31.1	0.13210124389859842	0.11321843033930179	0.20311690620875283
SRRM5	19q13.31	-0.13209337112265793	0.11324010686333585	0.20313735426523613
ZNF441	19p13.2	-0.13207762557077643	0.1132834696171442	0.20319669722668549
C9ORF57	9q21.13	-0.1320723778384081	0.11329792458230004	0.20320418218713093
ECHDC1	6q22.33	0.13206188001889477	0.11332684531382886	0.2032376083427586
ZNF709	19p13.2	0.1320579436309241	0.11333769126059112	0.20323861649424393
NPRL3	16p13.3	-0.13201464336324978	0.11345705008379581	0.20343419350445077
CYP2W1	7p22.3	-0.1320044582133797	0.11348514006190635	0.20346610024888462
ELAVL4	1p33-p32.3	-0.1319595339316645	0.11360910298129201	0.2036698750198906
HBA2	16p13.3	0.13194378837978257	0.1136525758217255	0.20372932933920734
UNC5C	4q22.3	-0.13188474256022692	0.11381571443568239	0.20398476143941155
CA14	1q21.2	0.1318847425602269	0.11381571443568239	0.20398476143941155
NPC1L1	7p13	-0.13182712378583128	0.11397508608333307	0.20425187035409062
EXPH5	11q22.3	-0.13181388757675938	0.11401172154972017	0.20428380442356187
PDZK1IP1	1p33	0.13181321655905695	0.1140135790513529	0.20428380442356187
CFAP43	10q25.1	-0.13179420563690755	0.11406621461114852	0.2043595865615201
LRGUK	7q33	-0.1317863328609665	0.11408801751579933	0.20438012057330876
GRHL1	2p25.1	-0.1317705873090851	0.11413163306393137	0.20443972303475716
SEPTIN5	22q11.21	-0.13176271453314436	0.11415344570797903	0.20446026350614369
GTF2H2C	5q13.2	0.1317548417572036	0.11417526159905556	0.20448080606997146
DRICH1	22q11.23	-0.13174569945750547	0.11420059948465244	0.20449643985326016
CPXCR1	Xq21.31	0.13174422517807288	0.11420468586046817	0.20449643985326016
RAB3GAP2	1q41	-0.1317390962053219	0.11421890312343108	0.2045033685838348
FAM110A	20p13	0.13171941426546993	0.11427347329847837	0.2045555823930638
CNTN4	3p26.3-p26.2	-0.1317194142654699	0.11427347329847837	0.2045555823930638
RAB25	1q22	-0.131717379231728	0.11427911679410097	0.2045555823930638
PPP1R13L	19q13.32	-0.13171167110665258	0.11429494755674707	0.2045653911034226
OR1Q1	9q33.2	-0.13169783519865047	0.11433332678422081	0.20460457469337023
HAR1A	20q13.33	0.13169631434645557	0.11433754606656787	0.20460457469337023
NRTN	19p13.3	0.13168846866637393	0.11435931417086032	0.2046250000868006
XKRY2	Yq11.222	0.13165056837635827	0.11446451526210866	0.2047946962814642
ADCYAP1	18p11.32	0.13156589513462433	0.11469981782814387	0.20519711231443896
OR1L8	9q33.2	-0.1315199836964157	0.11482756070405198	0.20539488311326853
OR52I1	11p15.4	-0.1315186934222352	0.11483115233104813	0.20539488311326853
FAM133B	7q21.2	0.1314674854353643	0.1149737662891841	0.2056313613731353
CDK14	7q21.13	-0.13145173988348294	0.11501764526399916	0.2056912246269492
SMIM10	Xq26.3	0.1314399307195718	0.11505056304769645	0.20573147643065737
ANXA11	10q22.3	0.13143205794363075	0.11507251231001392	0.2057374764627086
TFAP2B	6p12.3	-0.131427972218706	0.11508390457636497	0.2057374764627086
AGR3	7p21.1	0.13142752589007858	0.1150851491319761	0.2057374764627086
OR6S1	14q11.2	0.1314000827060615	0.11516169262178666	0.2058184600546545
ADAM3A	8p11.22	0.1314000827060615	0.11516169262178666	0.2058184600546545
KRTAP2-2	17q21.2	-0.13140008270606152	0.11516169262178666	0.2058184600546545
WDPCP	2p15	-0.1313808849000155	0.11521526196284315	0.205895580266902
IQCF2	3p21.2	0.13136818566674546	0.11525070841462681	0.20593687908062364
PLA2G4C	19q13.33	0.1313651393481342	0.11525921264538674	0.20593687908062364
HS3ST2	16p12.2	-0.1313375846323413	0.11533615773094474	0.20605572999789015
HAMP	19q13.12	0.1313336482443711	0.11534715314800192	0.2060567466025456
PPP6C	9q33.3	0.1313297118564007	0.11535814938065925	0.20605776448029361
CASD1	7q21.3	-0.131294284364667	0.11545715218236685	0.20621508213322648
SLC5A7	2q12.3	-0.1312893844663122	0.11547085024390924	0.20621508213322648
SYCE1L	16q23.1	0.13128699724850484	0.1154775243621119	0.20621508213322648
DPY19L4	8q22.1	0.13126685882825873	0.11553383875169243	0.20629700535324338
ALDH1A3	15q26.3	-0.13125492048496282	0.11556723281190262	0.20633799097132816
ANO3	11p14.2	-0.13124362794790664	0.11559882732612525	0.20637575649920628
CAMK1G	1q32.2	-0.13114863800976212	0.1158648583547508	0.2068320111701689
EXOC3	5p15.33	-0.1311448306810889	0.1158755311642734	0.20683238099706786
PTCHD4	6p12.3	-0.13111321051802893	0.11596419922980417	0.20697195605333873
LZTS3	20p13	-0.13108565580223577	0.11604151013739206	0.20709123756955747
CNGB3	8q21.3	-0.1310313712082004	0.1161939349358726	0.20734453599437022
DCAF12L1	Xq25	0.1310051562954921	0.11626759906478379	0.20745725535548232
PAK5	20p12.2	-0.13090274258267087	0.11655573051134194	0.2079525956572764
ST6GAL1	3q27.3	-0.13088883640371596	0.11659489700914993	0.20800369647877143
ZNF468	19q13.41	0.13088096362777493	0.11661707507245545	0.20802448367695073
SLC16A4	1p13.3	0.13075499921272243	0.11697237016012763	0.20863943605366447
CMKLR1	12q23.3	-0.13071957172098858	0.1170724482844534	0.20879909714336725
FOXL2	3q22.3	-0.13070776255707747	0.11710582243734857	0.20883977340094925
FST	5q11.2	-0.13069595339316645	0.11713920398087951	0.20888045549707857
KRTAP13-4	21q22.11	-0.13067938703097523	0.11718604538837563	0.20894512946684116
NOX5	15q23	-0.13066698743150618	0.11722111478962782	0.20898880393210775
GDPD1	17q22	0.13064871673752154	0.11727280408027008	0.2090620987766893
ZNF425	7q36.1	-0.13063297118563974	0.11731736373836898	0.2091226715578052
MTPAP	10p11.23	-0.13060541646984725	0.11739537478249162	0.20924285640569823
SLC24A3-AS1	20p11.23	-0.1305657319210882	0.11750779777546383	0.20942434912404106
EIF2AK4	15q15.1	-0.13053849787435023	0.11758499790589727	0.2095241469312278
PTCD3	2p11.2	0.13053849787435023	0.11758499790589727	0.2095241469312278
CTAGE4	7q35	-0.13050104679688582	0.1176912244822933	0.20969452483263276
ALOXE3	17p13.1	-0.1304818618023479	0.11774566982940848	0.20977261992595328
LEF1	4q25	-0.13046764289088328	0.11778603448060632	0.20982561740041666
HLA-DOB	6p21.32	0.1304597701149424	0.11780838834038454	0.20984652354853714
AXL	19q13.2	-0.13045583372697203	0.11781956650533465	0.20984752098458262
CHRNA5	15q25.1	0.1304518973390015	0.11783074549370431	0.20984851970731536
CCL25	19p13.2	-0.1304356470263014	0.1178769036394619	0.2098923472707276
SLC38A5	Xp11.23	0.13042827901117943	0.11789783671772236	0.2098923472707276
SAE1	19q13.32	0.13042827901117943	0.11789783671772236	0.2098923472707276
C1QTNF3	5p13.2	-0.1304282790111794	0.11789783671772236	0.2098923472707276
TAZ	Xq28	0.13040466068335702	0.11796495759368986	0.2099929253219323
HAS2	8q24.13	-0.13031806014800823	0.1182113212830821	0.21041253197492132
TRIM65	17q25.1	-0.13031412376003798	0.11822252911318698	0.21041353051728337
MAX	14q23.3	0.1303101873720675	0.11823373776796797	0.2104145303474427
ZNF169	9q22.32	-0.13030625098409682	0.11824494724746215	0.21041553146511746
LOC730668	22q13.31	-0.13029248605613863	0.11828415151420935	0.21046634432117756
TUFT1	1q21.3	0.13020390489686653	0.11853668330289946	0.21089669356456628
PABPN1L	16q24.3	-0.1301703199023707	0.11863253844757626	0.21104823632545233
ABCA13	7p12.3	-0.1301611169948557	0.11865881501788789	0.21107598210607725
KCNH3	12q13.12	-0.13013698630136974	0.11872773553932514	0.2111795731674631
CRYAA	21q22.3	-0.1301277923701132	0.11875400281761772	0.21120728560876342
SETDB2	13q14.2	-0.13009762242166592	0.11884023074026473	0.2113416251345138
LINC00596	14q11.2	-0.13008217257656407	0.11888440632774433	0.2114011627006668
CTSB	8p23.1	0.13005825854196193	0.11895280860082358	0.2115037657560123
POGLUT3	11q22.3	-0.13005432215399154	0.11896407093449801	0.2115047619538039
CYP2D6	22q13.2	-0.13004566042196083	0.11898885578286944	0.21152979732273533
TMEM171	5q13.2	0.1300241106198866	0.11905053618115569	0.2116204125335654
RPS6KL1	14q24.2	-0.13001102188631705	0.11908801119323531	0.21166798859716787
DPH7	9q34.3	0.12999737245850665	0.11912710130076498	0.21171842652940812
BARX2	11q24.3	-0.12997656088005588	0.11918672198542701	0.21180534004118282
PTH	11p15.3	0.12994406401232741	0.11927986477268349	0.21195180430700808
CSDE1	1p13.2	-0.1299362305148794	0.11930232564670795	0.21197265681523775
TRPC3	4q27	-0.12993229412690932	0.11931361363293369	0.21197365571985513
MAPK8	10q11.22	-0.1298732483073529	0.11948303281284922	0.21225556651508667
IL33	9p24.1	0.12985356636750134	0.11953954729603666	0.2123368751763053
CYP4F3	19p13.12	-0.12983444208584743	0.11959448037282128	0.21241536043929785
KRT79	12q13.13	-0.12978186808632228	0.11974559611352076	0.2126422292954242
PGAM4	Xq21.1	0.12977877499606347	0.11975449132510607	0.2126422292954242
AJUBA	14q11.2	-0.12977877499606347	0.11975449132510607	0.2126422292954242
FEZ2	2p22.2	0.1297669658321524	0.11978845722057707	0.21268343186149175
MAP2K2	19p13.3	0.12975122028027086	0.11983375669463003	0.2127447478939969
TG	8q24.22	0.12971579278853707	0.11993572904962202	0.2129066570742549
MEIS3P1	17p12	-0.12964100141709975	0.12015122482418683	0.21327004276993033
LINC00488	3q13.13	0.12962780721703118	0.12018927227498954	0.21331841831797202
SPACA1	6q15	-0.12962216327379222	0.12020555028014601	0.21332815105841646
DLL3	19q13.2	-0.12957014643363254	0.12035565531182868	0.2135561874598375
FHL5	6q16.1	0.12957014643363252	0.12035565531182868	0.2135561874598375
OR4N2	14q11.2	-0.1295527527881449	0.12040588054621304	0.21362612597493566
TMEM26	10q21.2	-0.12952684616595825	0.12048071762646595	0.21373971476228426
ABCG2	4q22.1	0.12951503700204708	0.12051484299287352	0.21378106472203207
ARHGEF25	12q13.3	0.12951110061407667	0.12052621977844402	0.21378205721426935
RETREG2	2q35	0.12947960951031345	0.12061726400980277	0.21392434610300032
PECAM1	17q23.3	0.12944811840655007	0.12070836149248998	0.21406670389232585
CLIP4	2p23.2	-0.12944418201857968	0.12071975242294086	0.21406769557062183
MAK	6p24.2	-0.1294284364666982	0.12076532446873889	0.21412929369062322
TFF2	21q22.3	0.12940917236203017	0.12082109831135546	0.2141705413873278
LINC01553	10q21.2	-0.12940917236203012	0.12082109831135546	0.2141705413873278
OR9I1	11q12.1	-0.12940917236203012	0.12082109831135546	0.2141705413873278
CGREF1	2p23.3	0.12939300897496445	0.12086791027655608	0.2142174782445487
FTCD	21q22.3	-0.12939254450308926	0.12086925567499684	0.2142174782445487
GUSBP3	5q13.2	0.12937726342308287	0.12091352562058655	0.21427672227758718
TTC9	14q24.2	-0.129357581483231	0.12097056354231883	0.2143585804076793
C9ORF24	9p13.3	0.12934577231931968	0.12100479629259064	0.2144000169562909
PRR7	5q35.3	0.1293418359313491	0.12101620887576181	0.2144010162269548
BEGAIN	14q32.2	-0.12933396315540854	0.12103903654192827	0.21442223728739052
SRR	17p13.3	0.12931428121555683	0.12109612029129091	0.21450413420424688
PLCXD2	3q13.2	-0.12931034482758613	0.12110753954154374	0.21450513568377208
STRN4	19q13.32	-0.12929853566367497	0.1211418022936871	0.21454659366700765
LKAAEAR1	20q13.33	0.12927618954520587	0.12120665718012125	0.21464221916225237
THAP12	11q13.5	0.12925917178397112	0.12125606565967395	0.21471047626844697
RHCE	1p36.11	0.1292553625958769	0.12126712719240718	0.214710825542335
CSPG5	3p21.31	-0.12923948984411915	0.12131322861516192	0.21477320945278555
SLC25A22	11p15.5	-0.1292355534561485	0.12132466370861361	0.2147742143383492
TRPC4AP	20q11.22	0.12920406235238527	0.12141617449026387	0.21491695982544423
SNORA49	12q24.33	0.12919419147308528	0.12144486951681233	0.21494850047114114
FATE1	Xq28	0.12918206760208673	0.12148012125824803	0.21497673973515785
MBL1P	10q22.3	-0.12918122207246605	0.12148258004160517	0.21497673973515785
TNNI1	1q32.1	0.1291706344775287	0.12151337181792188	0.21501197665302085
TMEM244	6q22.33	0.12914502894604038	0.12158786504484653	0.2151245279213341
PIM1	6p21.2	-0.12912533459297734	0.12164518513610267	0.21520667745455174
TBK1	12q14.2	0.12912139820500712	0.12165664443534241	0.21520768564050052
GJA1	6q22.31	-0.12911746181703662	0.12166810456978183	0.21520869512329707
RHOXF2B	Xq24	0.1291130368926453	0.12168098799336602	0.21521173134991145
GAD1	2q31.1	-0.1291056526531255	0.12170248998464861	0.21521173134991145
ZNF75D	Xq26.3	-0.12910565265312554	0.12170248998464861	0.21521173134991145
HEATR9	17q12	-0.1290866882807546	0.12175772535860996	0.21529014281669576
PGR	11q22.1	-0.12906966158296898	0.12180733360918616	0.21535859135071983
DIO1	1p32.3	0.12906504659647633	0.12182078232736482	0.21536310234687459
NRSN1	6p22.3	-0.12904660683356958	0.12187452984839231	0.2154388491407672
KCTD14	11q14.1	0.12902692489371728	0.12193191825672778	0.21552101784345865
MUSTN1	3p21.1	0.12901511572980623	0.12196636133380678	0.21556261840815807
OTOP1	4p16.3	-0.1289967378946863	0.12201997782689566	0.2156380954835857
OSM	22q12.2	0.12894426074633913	0.12217317785801829	0.2158712447813702
P3H4	17q21.2	0.1289403243583689	0.12218467561222524	0.2158712447813702
OTULINL	5p15.2	0.12894032435836894	0.12218467561222524	0.2158712447813702
ABCC6P1	16p12.3	-0.1289245788064874	0.12223067499728246	0.21591391043719632
TDO2	4q32.1	0.12892457880648697	0.12223067499728546	0.21591391043719632
FOXC2	16q24.1	-0.12886762799922408	0.12239716410282475	0.21618868121942314
KDM4D	11q21	-0.12886159659896063	0.12241480646780345	0.21620052012718496
GNG13	16p13.3	-0.128834251206653	0.12249481876087953	0.21630425398996017
ALDH1A2	15q21.3	0.12883404188316816	0.12249543139481023	0.21630425398996017
DDX23	12q13.12	0.12881448670932724	0.12255267461383257	0.2163860009285422
DCTN4	5q33.1	0.12873563218390816	0.122783712733044	0.21677456804923606
SLAMF7	1q23.3	0.1285860494410329	0.1232229043260159	0.21753052775301943
FRG2C	3p12.3	-0.12856026916881905	0.12329872054782132	0.2176449280266696
CCDC96	4p16.1	-0.1285506219492994	0.12332710095336907	0.217675582400771
SNIP1	1p34.3	0.12853487639741762	0.12337343240914778	0.21773791254706085
DEPDC1	1p31.3	0.12853094000944726	0.12338501737384266	0.21773891404225848
ALS2CL	3p21.31	-0.12851519445756573	0.12343136563664558	0.2177818122557831
HERC4	10q21.3	-0.12851519445756573	0.12343136563664558	0.2177818122557831
RTL5	Xq13.1	-0.1284758305778615	0.12354729513386853	0.2179668982084131
WSCD2	12q23.3	-0.12845860507066786	0.12359805195548601	0.21803698123683568
OTOA	16p12.2	0.1284482758620691	0.12362849581041291	0.21807122123359426
CYP26B1	2p13.2	-0.12844040308612822	0.12365170357300248	0.2180926923438865
CC2D2A	4p15.32	0.12842859392221712	0.1236865215256614	0.21813463545526024
NDNF	4q27	-0.12838529365454246	0.12381425213623387	0.21834041803947443
SPATA31D5P	9q21.32	0.1283692287168588	0.12386166767913276	0.21840454482001256
TAS2R30	12p13.2	0.12834929155332628	0.1239205315645967	0.21848685691692343
RRS1	8q13.1	-0.12834592977483864	0.12393045924397672	0.21848685691692343
MS4A3	11q12.1	0.12833063476708817	0.1239756347361034	0.21854700466413446
C3ORF62	3p21.31	-0.12832231144701597	0.12400022392154986	0.21855136229034067
GPR162	12p13	0.128322311447016	0.12400022392154986	0.21855136229034067
ATP6V0E2-AS1	7q36.1	-0.12831050228310495	0.124035117629404	0.218593368085421
PLRG1	4q31.3	0.12830262950716426	0.12405838431270211	0.2186148773225084
POU4F2	4q31.22	-0.1282984461101925	0.12407074901937243	0.21861717304474476
TCF23	2p23.3	-0.1282630535912434	0.12417539541449907	0.21878205755342295
PSG8	19q13.2	-0.12825683819760467	0.12419377973473067	0.2187949428505511
PLCG2	16q24.1	-0.1282435836876083	0.12423299185712477	0.21884451538215144
KLK15	19q13.33	-0.12823046179360195	0.1242718210620104	0.21889340460325415
CORT	1p36.22	0.1282160289718153	0.12431454027203503	0.21894913638679517
FAM167A-AS1	8p23.1	0.12820376444666037	0.12435085052375816	0.21899357145794268
LMNTD1	12p12.1	0.1281900118443084	0.124391576100088	0.2190457737205773
ARHGEF5	7q35	-0.12818060148008212	0.12441944893982404	0.21907533583372618
DNAJB4	1p31.1	0.12815698315225935	0.12448942600408475	0.21917902237137876
SAXO2	15q25.2	-0.12815304676428893	0.12450109180062263	0.21918003538711073
TBL3	16p13.3	-0.12812155566052597	0.12459444854756896	0.2193248496166033
PMS2P9	7q11.23	-0.1280693321531113	0.12474938647116507	0.2195780303553291
CLEC18B	16q23.1	-0.12805857345299948	0.12478132409438691	0.21961468590946376
CLEC9A	12p13.2	0.1280059048612714	0.1249377639192436	0.2198704388544979
CACNG6	19q13.42	-0.12800162179350172	0.12495049242724898	0.2198732598913473
TRPV5	7q34	-0.1279954259840167	0.12496890703028385	0.21988608525992695
SCGB1A1	11q12.3	0.12798233767418438	0.1250078137578996	0.21993496156835837
ZNF442	19p13.2	-0.1279444182018579	0.12512058714400365	0.22011377636878618
NECTIN4	1q23.3	0.12793178670433125	0.12515817092815507	0.22016029657793756
GOLGA8G	15q13.1	-0.12792699617924988	0.12517242694369268	0.22016577729514047
SMARCAD1	4q22.3	-0.12791108478108523	0.12521978630310848	0.22021359440159882
MFSD2B	2p23.3	0.1279103753559916	0.12522189818778362	0.22021359440159882
KIRREL2	19q13.12	-0.12786962683042039	0.12534324841886013	0.22040738664489126
CDH24	14q11.2	-0.12786569044244994	0.12535497589249534	0.22040839755902006
UPK1B	3q13.32	-0.12785629060400006	0.12538298375961687	0.2204380311396947
PPP1R1A	12q13.2	-0.127846008502598	0.1254136259536961	0.22047229049305248
CPT2	1p32.3	0.12783026295071642	0.12546056123633176	0.220535183822256
ZBTB45	19q13.43	-0.12780270823492373	0.12554273057108434	0.22065999504414263
FNDC5	1p35.1	0.12778302629507182	0.12560144835342535	0.2207239395170501
RBCK1	20p13	-0.12778302629507182	0.12560144835342535	0.2207239395170501
ST18	8q11.23	-0.12775547157927883	0.12568368881830505	0.22084208642055828
CBWD5	9q21.11	-0.1277530132291196	0.12569102808573795	0.22084208642055828
CCDC73	11p13	0.12773578963942672	0.12574245742015466	0.22091280878251549
SLC17A9	20q13.33	-0.1277082349236342	0.12582476904953133	0.2210377698423011
PP2D1	3p24.3	-0.12769303749194988	0.12587018468585576	0.22106148015554586
TM6SF2	19p13.11	-0.12769248937175273	0.1258718229110105	0.22106148015554586
LRRC37B	17q11.2	-0.12769248937175223	0.1258718229110134	0.22106148015554586
LYPLA2P1	6p21.32	0.12768867864188854	0.1258832128991716	0.22106183903734924
SPON1	11p15.2	-0.12768461659581165	0.12589535492755488	0.22106351838589666
CHRNA3	15q25.1	-0.1276780003014148	0.12591513389690212	0.2210786061837666
PIGZ	3q29	-0.12766493465595968	0.12595419980469214	0.221127551811329
TENT5A	6q14.1	-0.12765706188001893	0.1259777436905758	0.2211492404118715
ARL4A	7p21.3	0.12761376161234453	0.12610729569959744	0.22135700194610042
PNPLA2	11p15.5	-0.1275862068965515	0.12618979132957686	0.22148213552810192
PLEKHF2	8q22.1	0.12751928830105466	0.12639031099218423	0.22181437848668298
GPSM2	1p13.3	-0.127507479137144	0.12642572228487137	0.2218568237893725
PAFAH2	1p36.11	0.12743662415367663	0.12663835058261685	0.22221022130553644
SNORD67	11p11.2	0.1274182620179991	0.12669349832414467	0.22226751951887005
OR5A2	11q12.1	0.1274182620179991	0.12669349832414467	0.22226751951887005
SNX9	6q25.3	-0.1274090694378839	0.1267211137176647	0.22229623383651761
PYCR1	17q25.3	0.12740119666194283	0.12674476797812684	0.22231799498994592
C20ORF202	20p13	0.1273972602739728	0.12675659638360048	0.22231901085632733
DSG4	18q12.1	-0.1273737510684542	0.126827256618815	0.22242320281814187
GAGE1	Xp11.23	0.12735876361216028	0.1268723193662098	0.2224824886987049
ZNF585A	19q13.12	0.12733427806644612	0.1269459665226389	0.22259188504896749
LY6G6F	6p21.33	0.12728473409326466	0.1270950846336748	0.2228174624231506
TPRX1	19q13.33	-0.1272840435179028	0.12709716408926663	0.2228174624231506
LONRF3	Xq24	-0.1272043772634231	0.12733723042264466	0.22321852801514339
FAM86EP	4p16.3	0.1271571406077785	0.12747973814561764	0.22344852017488614
BCL2L15	1p13.2	-0.12714742476331223	0.12750906498078352	0.22347136108355997
MLXIPL	7q11.23	-0.1271453314438669	0.1275153842503317	0.22347136108355997
NMT1	17q21.31	-0.12714139505589644	0.1275272679899503	0.22347237074706397
PROKR2	20p12.3	-0.12712096930511854	0.1275889459005468	0.22355505607487478
C19ORF18	19q13.43	-0.12711827711591625	0.1275970769885436	0.22355505607487478
ZNF784	19q13.42	-0.1271138403401038	0.12761047803676084	0.22355871619896328
CTNNBL1	20q11.23	0.12710203117619256	0.12764615227447618	0.22360139225318848
ANKRD10	13q34	-0.12704298535663658	0.12782463860291715	0.22389420656824
PCDHGB7	5q31.3	-0.12703511258069594	0.12784845128297362	0.22391607078211695
CHRDL1	Xq23	0.12701149425287328	0.12791990980409462	0.22402137150716192
GJB4	1p34.3	-0.12699717717755532	0.12796324184368968	0.22407740107716098
DNM1P35	15q24.2	-0.12696819398519943	0.12805099690323563	0.22420479451932368
SPATA32	17q21.31	-0.1269656567249636	0.12805868140131182	0.22420479451932368
SNORA74B	5q35.1	0.1269617401574161	0.12807054404848706	0.2242057013048321
BABAM2	2p23.2	0.12695244843331782	0.12809869055401435	0.22423511261461346
DYNLT2	6q27	-0.1269248937175246	0.1281821873246527	0.22436140006174043
TNXB	6p21.33-p21.32	-0.1269052117776729	0.12824185350268047	0.22444595738341075
SEMA6C	1q21.3	-0.12687372067390962	0.12833736382037964	0.22457334170198007
DSEL	18q22.1	-0.12687372067390962	0.12833736382037964	0.22457334170198007
C11ORF80	11q13.2	0.12686584789796898	0.12836124994627118	0.22459525300470629
CCDC137	17q25.3	-0.12685797512202798	0.12838513949129093	0.2246171664099135
NDUFV1	11q13.2	0.12684616595811685	0.12842098022027626	0.22465998336667428
ZNF461	19q13.13	0.12683435679420588	0.1284568286438209	0.22470280620356103
STAC2	17q12	-0.12681467485435377	0.12851659311788755	0.22478745285324464
ARHGAP22	10q11.22-q11.23	-0.126791056526531	0.1285883387094322	0.22489303875349637
EXOC6	10q23.33	0.12678712013856108	0.12860029930180816	0.22489405495988274
FAM120AOS	9q22.31	0.1267674381987088	0.128660115096226	0.2249787519595394
PIP5K1P1	6p24.3	-0.12675847987838687	0.1286873475980631	0.22500646293731938
MTIF2	2p16.1	-0.12673201070697546	0.128767837433457	0.22512727982991954
CD151	11p15.5	0.12672807431900474	0.12877981086123647	0.22512829739501247
KCNJ3	2q24.1	-0.12672335823196348	0.12879415704983	0.22513346238950915
GUCY1A1	4q32.1	-0.1267162651550938	0.1288157362804938	0.22515126878140967
TIMD4	5q33.3	0.12669873246761232	0.1288690878110006	0.22522460049600324
SSH3	11q13.2	-0.12667690127538975	0.1289355433273347	0.2253208190625268
NDRG2	14q11.2	0.12665328294756723	0.1290074686605761	0.22542657852687584
FASTKD1	2q31.1	0.12664934655959675	0.12901945921403424	0.22542759901396503
TULP3	12p13.33	-0.12663753739568565	0.12905543601436986	0.2254705252786414
PRELID2	5q32	0.12660210990395232	0.12916341268292553	0.22563922256277355
FILIP1L	3q12.1	-0.12659423712801132	0.129187416924762	0.2256612091819048
TRIM32	9q33.1	-0.12655487324830741	0.12930748956589955	0.22583605799107315
RASSF10	11p15.2	-0.12655392945670246	0.12931036948980335	0.22583605799107315
INSL4	9p24.1	0.12653555480349699	0.1293664484723397	0.2259140338569276
ICMT	1p36.31	-0.12650972928455292	0.1294452989008995	0.22602294795581218
COG7	16p12.2	-0.12650763659266245	0.12945168992115763	0.22602294795581218
GNAL	18p11.21	-0.1264800818768699	0.12953586383837223	0.22614993613407688
SUOX	12q13.2	0.12647614548889946	0.12954789211576345	0.22615095767898888
HOATZ	11q23.1	0.12646822598597307	0.12957209405241354	0.22617322864845865
NPDC1	9q34.3	-0.12645646354904722	0.12960804637518575	0.22620476054375016
RNF148	7q31.32	0.12645482670295302	0.1296130500631193	0.22620476054375016
ABCA4	1p22.1	-0.12644871521096832	0.12963173364343905	0.226217390904661
CEBPA-DT	19q13.11	-0.12639348134152117	0.12980068421838376	0.22649222339819158
VSIG2	11q24.2	-0.12637104722851566	0.1298693544585141	0.2265920413316513
PRPF18	10p13	0.12635805384978738	0.129909139614249	0.22664144828711183
CEP57	11q21	0.12633837190993547	0.1299694226798661	0.2267266043271422
CYP2U1	4q25	-0.12629900803023156	0.1300900532625089	0.22691700994059694
VN1R2	19q13.42	-0.1262921639522159	0.13011103570640115	0.22693358032526748
SLIT1	10q24.1	-0.1262871988663204	0.13012625919859433	0.2269401041777109
LINC02904	8q24.3	-0.1262714533144388	0.13017454581645949	0.2270042838587037
IL9R	Xq28 and Yq12	-0.12622446788158703	0.13031871703849485	0.22722621212550592
CLK4	5q35.3	-0.1262202802708236	0.1303315723509374	0.22722621212550592
JAG1	20p12.2	-0.12621634388285294	0.13034365733631148	0.22722621212550592
LY6G6D	6p21.33	0.1262149946508289	0.13034779977062494	0.22722621212550592
SLC35F3	1q42.2	-0.12620701874233903	0.1303722896007039	0.227248858650442
MNX1	7q36.3	-0.1262031073483	0.13038430073042262	0.2272497517713504
MST1P2	1p36.13	-0.12612974334750432	0.13060974473909948	0.22762260893111314
IMMT	2p11.2	-0.12612580695953415	0.13062184952070077	0.22762363213804862
LRATD2	8q24.21	-0.126117934183593	0.13064606166726123	0.2276457517836434
HOXB6	17q21.32	0.12609548461287456	0.13071512259717122	0.22774600792452568
NLGN4Y	Yq11.221	-0.12608177927097716	0.13075729769487787	0.22778942807530037
CNR1	6q15	-0.1260785703038891	0.13076717407591043	0.22778942807530037
SLC22A2	6q25.3	0.12607615055757032	0.13077462181563315	0.22778942807530037
SUSD2	22q11.23	-0.12605888836403709	0.13082776258476492	0.22786190816627383
ARSL	Xp22.33	0.12599984254448104	0.1310096573796603	0.22815860581549408
TUSC1	9p21.2	0.12598016060462894	0.13107033208135188	0.22824416009549364
ELF4	Xq26.1	-0.12597622421665886	0.13108246960859515	0.2282451847466666
FAM126A	7p15.3	-0.1259486695008659	0.1311674564478278	0.2283730457033231
RSPH6A	19q13.3	-0.1259439001242467	0.13118217089747053	0.2283785450534452
BCL2A1	15q25.1	0.12591717839710265	0.13126463602162375	0.22850198200434688
SYT11	1q22	-0.125901432845221	0.13131324651661536	0.22856646916574505
GPC4	Xq26.2	-0.12589356006928062	0.13133755694207006	0.22858865150560373
MYPOP	19q13.32	0.12586994174145774	0.13141050893348483	0.22869548151219274
LMOD1	1q32.1	-0.12586600535348783	0.13142267062001367	0.22869650783334775
CDKN2B	9p21.3	-0.1258463234136354	0.13148349200308318	0.2287822021884956
PDE4A	19p13.2	-0.125842387025665	0.13149565887001335	0.2287832297075512
LARP1B	4q28.2	-0.12583057786175406	0.13153216465203832	0.2288064580598744
SPARC	5q33.1	0.125830577861754	0.13153216465203832	0.2288064580598744
CYBB	Xp21.1-p11.4	-0.12581876869784273	0.13156867820661544	0.22884983166672604
PRRT1	6p21.32	-0.12577153204219804	0.13171481016848863	0.22906369177752908
PACSIN1	6p21.3	-0.1257715320421981	0.13171481016848863	0.22906369177752908
HS3ST3A1	17p12	-0.12576759565422765	0.13172699344794714	0.22906472252633342
ZNF165	6p22.1	0.12575185010234635	0.1317757352076312	0.22912932033331124
SNORA31	13q14.13	0.12574735390268735	0.13178965613264393	0.22913336624874125
COPS7B	2q37.1	0.12574213287493566	0.13180582265178442	0.22914131536481488
RNF220	1p34.1	0.12573216816249416	0.13183668185389108	0.2291748037187483
SERPINA3	14q32.13	0.12570854983467164	0.13190984635667125	0.22926793738637732
KRT19	17q21.2	0.1257055763056621	0.13191905991638186	0.22926793738637732
MEX3A	1q22	-0.12570067705873111	0.13193424144111976	0.22926793738637732
SPAG17	1p12	0.12569989594451617	0.1319366620399367	0.22926793738637732
PGM2L1	11q13.4	-0.12564163123917516	0.13211731484450806	0.2295517194105449
EXT2	11p11.2	0.12563769485120457	0.13212952665857014	0.2295517194105449
OMP	11q13.5	-0.12563599009781792	0.13213481556516515	0.2295517194105449
PRAM1	19p13.2	-0.12561014013541166	0.1322150335859199	0.22967088940481103
FHAD1	1p36.21	-0.12560620374744108	0.13222725232292876	0.22967192719792945
C19ORF47	19q13.2	0.12559045819555953	0.13227613592648269	0.22973664419677278
CLBA1	14q32.33	0.12558258541961892	0.13230058292203373	0.22975891215185876
NELFCD	20q13.32	0.12556683986773715	0.132349487302022	0.22982364621297435
TRAIP	3p21.31	0.12555503070382643	0.13238617467833602	0.22986715605060226
IL22RA1	1p36.11	0.12553706769558065	0.13244199506697407	0.2299438767028559
KANK4	1p31.3	-0.12551420082341413	0.13251308039940268	0.2300470843230319
SLC16A12	10q23.31	0.12549414018875193	0.1325754661656302	0.23013517240503734
PDCD4	10q25.2	-0.12548023933238844	0.13261870908256868	0.23019001823281265
NSMF	9q34.3	-0.12547630294441817	0.13263095639926192	0.23019105921828517
UBASH3A	21q22.3	0.12546970316694528	0.13265149228644768	0.2301931451523158
UBTD2	5q35.1	-0.12546843016847742	0.13265545363253173	0.2301931451523158
ORC6	16q11.2	0.1254290662887733	0.132777991805202	0.23032593632329143
TTTY4C	Yq11.23	0.12542735167396818	0.132783331302343	0.23032593632329143
KRTAP12-1	21q22.3	-0.1254273516739675	0.13278333130234532	0.23032593632329143
OR7C2	19p13.12	-0.1254273516739675	0.13278333130234532	0.23032593632329143
CLUAP1	16p13.3	-0.12542512990080315	0.13279025039050663	0.23032593632329143
MMP9	20q13.12	-0.12542119351283282	0.13280250984286268	0.23032698569763013
RAB6C	2q21.1	-0.1254172571248622	0.13281477016229903	0.23032803639149843
PAX5	9p13.2	-0.12538469943823524	0.13291620795724457	0.23048372535395492
APH1B	15q22.2	0.1253660840812468	0.13297423323459046	0.23056411400379112
HHIP	4q31.21	-0.12533459297748384	0.13307243722534168	0.23071414833620735
NXF2B	Xq22.1	-0.1253283170223068	0.13309201522580139	0.23072785060592216
SULT1B1	4q13.3	0.12531323481481071	0.13313907357375243	0.23078918612736332
AMPD3	11p15.4	-0.12530703826169126	0.133158411276862	0.23080246290691317
MAGEB2	Xp21.2	-0.12526897821581756	0.13327723318331963	0.23097495908679583
WBP4	13q14.11	0.12526767438198716	0.1332813051371664	0.23097495908679583
TPRG1L	1p36.32	0.1252401196661941	0.13336738250586677	0.23109262263378552
LAMP2	Xq24	0.125236183278224	0.13337968274699774	0.23109262263378552
FRK	6q22.1	-0.12523471177657483	0.13338428104961753	0.23109262263378552
CLIC3	9q34.3	0.12522393348315083	0.1334179658918162	0.23113072053996878
NKAIN2	6q22.31	-0.1252086285624309	0.133465808758773	0.23119333670782985
MSL3P1	2q37.1	0.12519681939851993	0.13350273293914006	0.23121676549612
SURF4	9q34.2	0.12519681939851993	0.13350273293914006	0.23121676549612
NKX6-1	4q21.23	-0.12513592853092997	0.1336932469728962	0.23152643181960633
CD300LF	17q25.1	0.12511021886317095	0.13377374928755792	0.23162630430942213
FANCG	9p13.3	0.12510628247520075	0.13378607821140787	0.23162630430942213
LCA5L	21q22.2	0.1251062824752007	0.13378607821140787	0.23162630430942213
CNDP1	18q22.3	-0.12509840969925998	0.13381073866835302	0.23164870605314128
ANKRD13A	12q24.11	-0.12507085498346696	0.13389707766819636	0.23177787036494393
UBE2QL1	5p15.31	-0.12506298220752646	0.1339217537836811	0.23180028201321506
C11ORF52	11q23.1	0.1250572006940464	0.13393987734577895	0.23181134915357118
EML5	14q31.3	-0.12504723665564457	0.13397111645612436	0.23184511160441204
ARHGAP18	6q22.33	0.12500787277594078	0.13409458405819052	0.2320379036153235
DUSP19	2q32.1	0.12500393638797028	0.134106935605953	0.2320379036153235
HMGA2	12q14.3	-0.12500049205140165	0.1341177439152882	0.2320379036153235
LRRTM1	2p12	-0.12496457250826634	0.13423049897188677	0.23221265328968824
CEACAM22P	19q13.31	-0.12495796027658367	0.13425126333453874	0.2322282465891019
ITFG2	12p13.33	0.12491339946465112	0.13439126155625047	0.23245007020271122
SP6	17q21.32	-0.12482679892930253	0.13466365682518056	0.23288045588344797
RBM47	4p14	-0.12482679892930251	0.13466365682518056	0.23288045588344797
H2AP	Xp11.4	0.12481887173214908	0.13468861229067286	0.23290323254007944
MESD	15q25.1	0.12479137143756866	0.1347752128891404	0.2330325925046441
OXR1	8q23.1	0.12473626200598299	0.1349488850063686	0.23331246735901168
ALDH4A1	1p36.13	-0.12469689812627925	0.1350730412545207	0.23350669299449722
ZBTB5	9p13.2	-0.12468902535033875	0.13509788298116265	0.23352921029972162
RANGAP1	22q13.2	-0.12466147063454584	0.13518485653314805	0.23365911489107966
FAM166C	2p23.3	0.12463399663076506	0.13527161793827525	0.2337886301105495
COTL1	16q24.1	0.12461423397890072	0.1353340536325326	0.23387608446482525
RFLNB	17p13.3	-0.12460242481498965	0.13537137256709597	0.23392012206378576
PANX2	22q13.33	-0.12458667926310815	0.13542114338214406	0.2339856667827691
TXNDC5	6p24.3	0.12456711990944438	0.13548298889005772	0.23407206131953937
TUBE1	6q21	0.12455125177137458	0.13553317885372884	0.2341383053921541
LMAN1	18q21.32	-0.12454337899543375	0.135558085242644	0.2341608634429135
SLC6A9	1p34.1	-0.12451188789167073	0.13565774577917822	0.23431253538139302
FZD9	7q11.23	0.12447646039993707	0.13576993079964406	0.23448581162224638
KRT77	12q13.13	-0.12445581358097905	0.13583534389390428	0.23457828568465838
ICAM1	19p13.2	-0.12442528735632197	0.13593210096262898	0.2347248677435069
KCNS1	20q13.12	-0.12441347819241039	0.1359695458543816	0.2347690140415991
ODAPH	4q21.1	-0.12439920856325928	0.13601480298524116	0.2348266402897983
ESR1	6q25.1-q25.2	-0.12438592347661771	0.13605694791392497	0.23487888378956145
SHF	15q21.1	0.12436624153676555	0.1361194042289139	0.23494605376111705
AGBL1	15q25.3	-0.12436526620496167	0.13612249979969826	0.23494605376111705
MYL2	12q24.11	0.12436242376912497	0.13613152161203013	0.23494605376111705
FAM78A	9q34.13	-0.12435836876082526	0.13614439288622482	0.23494775031526902
SLC32A1	20q11.23	-0.1243333419698825	0.1362238526789601	0.23506434999513562
MKRN2	3p25.2	0.12431113210518012	0.13629439842328583	0.235165548807351
SNURF	15q11.2	0.12425995906156516	0.13645704683755333	0.23542563218250254
S100A7A	1q21.3	0.12421717348346237	0.13659315026782526	0.23563987681066956
SRPK2	7q22.3	-0.12420878601795005	0.13661984343441835	0.23566535443784672
FAR2	12p11.22	0.12420484962997962	0.1366323723893661	0.2356663968869822
SPATA1	1p22.3	0.12419454085835388	0.13666518787919202	0.2357024267437361
C9ORF78	9q34.11	0.12413399464651254	0.136858043624835	0.23601444294569057
ARF3	12q13.12	-0.12410250354274904	0.13695843323863688	0.23616695891241435
SPINK2	4q12	0.1240773485336695	0.1370386645680115	0.2362772770774978
CD34	1q32.2	-0.12407494882695615	0.1370463202519535	0.2362772770774978
ABCD2	12q12	-0.12406719814523197	0.13707104915747892	0.23629929732198673
STPG2	4q22.3-q23	0.1240598120529505	0.13709461799269385	0.2363193140331102
DCDC1	11p14.1	-0.12401846061734932	0.13722662652238204	0.236526235824336
EFCC1	3q21.3	0.12400409384348914	0.13727251308670974	0.23658469313095357
SOX12	20p13	-0.12399622106754839	0.13729766319935965	0.2366074047618543
EPN1	19q13.42	-0.1239883482916076	0.13732281682805625	0.2366105318293358
MMP23A	1p36.33	-0.12398505543754247	0.1373333385855391	0.2366105318293358
JAK3	19p13.11	-0.12398441190363704	0.13733539496100344	0.2366105318293358
COL4A3	2q36.3	-0.12396128153647262	0.1374093223149464	0.23671726263164972
SFXN1	5q35.2	0.12393717524799257	0.13748640113632593	0.23682940343913617
SOCS1	16p13.13	0.12390174775625878	0.13759973887766985	0.23700397763982825
NIPA2	15q11.2	0.12389387498031793	0.13762493471932624	0.23702671763468797
ARHGEF16	1p36.32	-0.12389006051224358	0.13763714371636504	0.23702708881722923
HS3ST4	16p12.1	-0.12387934852737853	0.13767143406613536	0.23705154943063747
ANTXR2	4q21.21	-0.12387812942843661	0.13767533696123346	0.23705154943063747
SEC62	3q26.2	0.12387025665249567	0.1377005433620061	0.23705364446544655
THOC5	22q12.2	0.12387025665249565	0.1377005433620061	0.23705364446544655
CLNK	4p16.1	0.12382207334347653	0.1378548893941265	0.23729868296281872
SLC34A2	4p15.2	-0.12380936447943768	0.1378956217976588	0.23734812520354737
SP5	2q31.1	0.12376791056526523	0.13802854700757516	0.23755622873035862
ELOA3P	18q21.1	-0.12376034712066822	0.13805281031997607	0.23757729801059624
TTC39B	9p22.3	-0.12375216501338357	0.13807906194679376	0.2375947853539741
TAS2R1	5p15.31	-0.12374968601199172	0.13808701637280507	0.2375947853539741
MTARC1	1q41	0.12373641946150221	0.13812959098255928	0.23764734975087654
FOXD4	9p24.3	-0.12372854668556149	0.13815486078729666	0.23767013524889832
COL17A1	10q25.1	0.12371134063906405	0.13821010052000338	0.23774447006500363
SIX5	19q13.32	-0.12368918280585717	0.13828126268996743	0.23784617881129907
PTH2	19q13.33	-0.12365065482144245	0.13840506580478285	0.23802231270111046
ASB7	15q26.3	-0.12364981892615325	0.13840775274812334	0.23802231270111046
PIWIL4	11q21	0.12363013698630122	0.1384710308456777	0.238110413521546
GIMAP8	7q36.1	-0.12360651865847867	0.13854699367050927	0.23822030937100008
B4GALT5	20q13.13	-0.12351204534718939	0.13885116264557795	0.23872253391601195
FRG2B	10q26.3	0.12349319512626504	0.13891191420839577	0.238790044764612
PPFIBP1	12p11.23-p11.22	-0.12349236340733731	0.13891459518589	0.238790044764612
DGKZ	11p11.2	-0.12346480869154451	0.13900343783677216	0.23892198138529552
CXORF51A	Xq27.3	0.12343644132993617	0.13909494586279436	0.23893380400577185
DEFB114	6p12.3	-0.12343644132993685	0.13909494586279436	0.23893380400577185
TAS2R41	7q35	-0.12343644132993685	0.13909494586279436	0.23893380400577185
POTEH	22q11.1	-0.12343644132993685	0.13909494586279436	0.23893380400577185
LCE2C	1q21.3	-0.12343644132993685	0.13909494586279436	0.23893380400577185
DEFB110	6p12.3	-0.12343644132993685	0.13909494586279436	0.23893380400577185
GAGE13	Xp11.23	0.12343644132993617	0.13909494586279436	0.23893380400577185
CDK18	1q32.1	-0.12342544481184042	0.1391304310017707	0.23897398817034543
CD14	5q31.3	0.12341757203589997	0.13915584023850025	0.23899686022712094
POLR3D	8p21.3	0.1234136356479296	0.1391685461825436	0.2389979126004179
NETO1	18q22.3	-0.12340785251133025	0.13918721469817186	0.23900920358675562
LINC00574	6q27	-0.1233731982064661	0.13929912206515682	0.23918058639215414
PLVAP	19p13.11	-0.1233624626043142	0.13933380389525962	0.2392070816783987
PDZD9	16p12.2	0.12336092846805036	0.1393387605263232	0.2392070816783987
A1CF	10q11.23	-0.12333933605293082	0.13940853757182836	0.23930608251820062
RNF128	Xq22.3	-0.1233153473029915	0.1394860897076391	0.23941841157652177
STK26	Xq26.2	0.12329948039678773	0.13953740315657293	0.2394856881097135
SVOP	12q24.11	-0.12323649818926148	0.1397412289183244	0.23979386186618434
PCDHGB2	5q31	-0.12323649818926145	0.1397412289183244	0.23979386186618434
LEMD3	12q14.3	-0.12322468902535012	0.13977947147527903	0.23983866077148283
DDB2	11p11.2	0.12320500708549832	0.13984322677827943	0.23992722378844833
SLC6A2	16q12.2	-0.12318939657493981	0.13989380932674134	0.2399730928457439
PSTPIP1	15q24.3	0.12318926153361694	0.13989424696026997	0.2399730928457439
OPN1MW	Xq28	0.1231541736076615	0.14000799305535527	0.24014736736269623
SYT17	16p12.3	-0.12310266099826798	0.14017511131912397	0.24041314978736847
STRA8	7q33	-0.1230898110157433	0.14021682314861306	0.24046382123273513
CNNM1	10q24.2	-0.12308310018418411	0.14023861067338628	0.24048031780808096
TXLNGY	Yq11.222-q11.223	0.12306308175027621	0.14030361824332893	0.24057091856176555
CXXC5	5q31.2	-0.12304361517871179	0.14036685569611718	0.24065846873621619
FOXP2	7q31.1	-0.12302253926548984	0.14043534557265613	0.24075500820197804
SLC52A2	8q24.3	0.12297669658321501	0.14058440722383836	0.2409896469741276
TBC1D8	2q11.2	-0.12296882380727456	0.14061001837905007	0.24101264468561723
POLL	10q24.32	0.12296095103133367	0.14063563308418325	0.24103564449247364
MAPRE3	2p23.3	0.12294914186742255	0.1406740617985427	0.24108060035766557
ECRG4	2q12.2	0.1229412690914815	0.14069968537960498	0.24110313391759858
TFAP2D	6p12.3	-0.12293760568443714	0.14071160990768516	0.24110313391759858
PEDS1-UBE2V1	20q13.13	-0.1229177796479578	0.140776157745081	0.24119282232475386
SERBP1	1p31.3	0.12283105022831028	0.1410587884679294	0.24165610579851673
TTL	2q14.1	-0.12282711384034006	0.14107162645882443	0.24165715122698686
C6ORF62	6p22.3	0.12282317745236959	0.1410844653383575	0.24165819799635632
OR52B6	11p15.4	-0.12280680682955258	0.1411378691142472	0.24170533106471256
ACMSD	2q21.3	0.12280403391092329	0.1411469163721868	0.24170533106471256
VPS52	6p21.32	-0.12280349551251778	0.14114867306673318	0.24170533106471256
CAPS	19p13.3	0.12279168634860639	0.1411872083694813	0.24175037246630207
SLC6A16	19q13.33	-0.1227838135726655	0.1412129030159014	0.24177342132056304
OR52I2	11p15.4	-0.12276783692381352	0.1412650574784413	0.24184176463499965
SAPCD2	9q34.3	-0.12276019524484347	0.1412900082920061	0.24186352826980656
IL7R	5p13.2	-0.1227201916326313	0.1414206786090042	0.2420662455698727
NADK	1p36.33	-0.12269327664934652	0.14150864709969357	0.24219584243797038
NAA80	3p21.31	0.12265784915761306	0.1416245011452263	0.24237313960279763
SPACA9	9q34.13	0.12265391276964285	0.14163737826662381	0.24237418882009582
FSD2	15q25.2	0.12261558744218093	0.14176279858362928	0.24255262572462205
EPB41L4B	9q31.3	-0.12261454888993854	0.1417661984387547	0.24255262572462205
GTF2F1	19p13.3	-0.12257124862226414	0.14190800346737598	0.2427742271923261
NAPB	20p11.21	-0.12254763029444163	0.1419853970890701	0.24288560570166126
SLC51B	15q22.31	0.12253610537469524	0.14202317411886434	0.24292920115207858
LRRC3B	3p24.1	-0.12251613919067887	0.14208863847723874	0.24302014385336818
KLF2	19p13.11	0.12248071169894521	0.14220485321453058	0.24319786380051642
GIPC2	1p31.1	0.12244343650950301	0.14232720701161616	0.24338605106606992
GPRC5A	12p13.1	-0.12242953865532985	0.14237284643131198	0.24344303201436396
CX3CR1	3p22.2	-0.12239411116359616	0.14248923771920885	0.2436209711086361
RO60	1q31.2	0.12236077228077506	0.1425988332207101	0.2437679407072257
LINC00470	18p11.32	0.12236045803699921	0.14259986654436252	0.2437679407072257
CHSY3	5q23.3	-0.122350810895922	0.142631591878287	0.24380108547747675
SMS	Xp22.11	0.12231538340418834	0.1427481437875886	0.24395810841180504
SMIM15	5q12.1	0.12231538340418835	0.1427481437875886	0.24395810841180504
PSD2	5q31.2	-0.12227995591245501	0.14286476801403414	0.2441363087126119
ITIH3	3p21.1	0.12223124173333234	0.1430252489899786	0.24438941689338983
CCL2	17q12	0.12221697370492814	0.14307227860536487	0.2444486420055179
STAMBPL1	10q23.31	0.12220910092898754	0.14309823351143403	0.24447185242794522
SIRPG	20p13	0.12220402654509692	0.14311496459504913	0.244479302039239
TXLNB	6q24.1	-0.12219729176507646	0.14313717257311243	0.24449610558015739
TNFRSF17	16p13.13	0.12214169953113593	0.14332058824505434	0.24478656151415862
SCN9A	2q24.3	-0.12213824594552057	0.14333198855648654	0.24478656151415862
C2ORF68	2p11.2	-0.12212643678160948	0.1433709758941797	0.24483198795443473
RNF6	13q12.13	-0.12212250039363905	0.1433839734620388	0.24483302812599556
CENPN	16q23.2	0.12209494567784601	0.14347498148109028	0.2449672621175626
VAV3	1p13.3	-0.12208707290190524	0.1435009918230742	0.2449905063406544
LAMB3	1q32.2	-0.12208313651393476	0.14351399833602874	0.2449915478202415
ZNF439	19p13.2	-0.12207920012596446	0.1435270057436686	0.2449925906470999
VSTM5	11q21	-0.12203585216128557	0.14367030402084524	0.24521601333137272
MEP1A	6p12.3	-0.12202959230598395	0.14369100661280065	0.24523014985832164
LCN1	9q34.3	0.12202584414656069	0.14370340360821854	0.24523014985832164
ZYG11A	1p32.3	0.12201263560682479	0.14374709717541956	0.2452636779278494
SPATA41	15q26.3	0.12201240160256413	0.14374787134738043	0.2452636779278494
HLA-DRB6	6p21.32	0.12200440875452688	0.1437743165212677	0.24528762235927262
UBASH3B	11q24.1	-0.12199653597858616	0.14380036803265273	0.2453108911030916
COQ7	16p12.3	0.12198079042670458	0.1438524818002942	0.24537861192984758
RASL10A	22q12.2	-0.12197685403873404	0.1438655124809033	0.24537966023647984
CORO1B	11q13.2	0.12196504487482288	0.1439046098961182	0.24542516442673315
AGL	1p21.2	-0.12192174460714855	0.14404803605593752	0.24564857507752982
C5ORF64	5q12.1	0.12191780821917808	0.14406108017303143	0.24564962273163243
LRRC34	3q26.2	0.12187057156353324	0.14421767947677566	0.245895436071048
NEURL1	10q24.33	-0.12185876239962191	0.14425684946957862	0.24594100380152537
TSPYL6	2p16.2	-0.12182155091071606	0.14438032958793212	0.24612351397061505
OR13G1	1q44	-0.12181899664589045	0.144388808428645	0.24612351397061505
TMEM145	19q13.2	-0.12180758935600693	0.1444266793516057	0.2461668360522452
DDX24	14q32.12	-0.12179971658006614	0.1444528204776363	0.24619015963259108
GABRE	Xq28	-0.12174854353645072	0.14462282526285486	0.2464586441036303
TESK1	9p13.3	-0.12173279798456942	0.14467516493532828	0.24652658084298093
OOSP2	11q12.1	-0.12172425639857748	0.14470356396595008	0.2465388124413495
RBMXL3	Xq23	-0.12172313502031974	0.14470729263369198	0.2465388124413495
RBFOX3	17q25.3	-0.12171717221425002	0.14472712063949844	0.24655133912580016
CARHSP1	16p13.2	0.12165800661313186	0.1449239745200036	0.24686541186337108
BTG4	11q23.1	0.12163157653773857	0.1450119773706552	0.24699402816308355
TAGLN3	3q13.2	0.12160289718154613	0.14510751534958755	0.2471354555199844
ATP2C2	16q24.1	-0.12157152571601484	0.14521207602886554	0.24729222391714517
GPR183	13q32.3	0.12152416942213795	0.14537002206430394	0.24752629471037405
LINC02817	1q41	0.12152280526199727	0.14537457383511165	0.24752629471037405
ZNF529	19q13.12	-0.12151236025822681	0.14540942908721743	0.24756431315047192
TRIM49D2	11q14.3	-0.12149980140955632	0.1454513466787497	0.24761434786907835
DCUN1D1	3q26.33	0.12146512360258213	0.14556713812254973	0.24779012495400088
DSC2	18q12.1	-0.12145725082664144	0.14559343555551052	0.24781354464590083
SAG	2q37.1	0.12144811915193257	0.14562394259607803	0.24783749903340643
OR14J1	6p22.1	0.12144553098590583	0.14563259000531037	0.24783749903340643
POM121L2	6p22.1	-0.12142861197403523	0.14568912827258107	0.24790656475447242
CTSK	1q21.3	0.12142587921777964	0.1456982618844911	0.24790656475447242
RUNX3	1p36.11	-0.12141788694693745	0.14572497670863427	0.2479306744742372
HLA-B	6p21.33	0.12139820500708563	0.14579078103458631	0.24799993162218362
MSR1	8p22	0.12139820500708556	0.14579078103458631	0.24799993162218362
PTGES2	9q34.11	0.12137065029129265	0.14588294489994413	0.24813535072360754
LINC00671	17q21.31	-0.12135656962259973	0.1459300583667008	0.2481941259467391
KRTAP10-4	21q22.3	-0.12134958749951372	0.14595342460038252	0.24821250584092247
GRIN1	9q34.3	-0.12133963682835645	0.1459867302142206	0.24824778430766148
FAM71A	1q32.3	-0.12129136665871415	0.14614837563752114	0.2485012774433735
ENDOD1	11q21	-0.12128404975594419	0.14617289004484224	0.2485215782825376
CDRT1	17p12	-0.12127453413537938	0.1462047756504382	0.24855440698319228
ISLR	15q24.1	0.12126436781609154	0.14623884748134486	0.24859094639375695
APOC3	11q23.3	-0.1212450539615344	0.1463035933065705	0.2486796176587041
CCDC169	13q13.3	0.12122709142964813	0.14636382856947616	0.24876060750073595
GBE1	3p12.2	-0.12120532199653607	0.1464368549961138	0.24886332146256748
TRIM35	8p21.2	-0.1211974492205955	0.14646327132526404	0.24888681265702434
PCDHB6	5q31.3	-0.12119351283262503	0.14647648084252174	0.24888785924604565
KCP	7q32.1	0.12118957644465435	0.14648969126160793	0.24888890718734163
TKT	3p21.1	0.12115808534089134	0.14659540708391483	0.24904710996298535
HPSE2	10q24.2	-0.12112460721345937	0.14670785667138753	0.24921672437653702
CRIP3	6p21.1	-0.12111478507321696	0.14674086061354863	0.24923451256905357
GCGR	17q25.3	-0.12111398462726675	0.14674355048593368	0.24923451256905357
SNORA27	13q12.2	0.12109160099395556	0.14681878506523427	0.24934086527835567
SSTR1	14q13	-0.12103091827880665	0.14702289514757527	0.2496660488745085
SIRT3	11p15.5	0.12101637537395686	0.14707184298870946	0.2497277114001087
GPC2	7q22.1	-0.120996693434105	0.1471381071911111	0.24981876395343028
EXOC4	7q33	-0.12098094788222351	0.14719113481398638	0.24988732903778135
GPR153	1p36.31	-0.12085891985514101	0.14760258920483993	0.25056433348696544
MARS1	12q13.3	0.12083923791528901	0.14766903419612643	0.2506555975966715
TRAP1	16p13.3	0.12083530152731836	0.1476823259082043	0.2506566306186741
AQP5	12q13.12	0.12083136513934792	0.14769561852496038	0.25065766499860814
CAV3	3p25.3	0.12081784527675023	0.14774128004896436	0.2507136285083018
DMRTB1	1p32.3	0.12073920405283596	0.14800709189202488	0.2511431404706867
ODAD1	19q13.33	-0.12072114627617697	0.1480681792205053	0.2512036591926214
TOX2	20q13.12	-0.12072114627617696	0.1480681792205053	0.2512036591926214
MAOB	Xp11.3	-0.12071327350023622	0.14809481785816558	0.25122728629450014
SPDYA	2p23.2	0.12070933711226572	0.1481081385354488	0.2512283187602845
PDLIM4	5q31.1	0.12068965517241369	0.1481747555076467	0.2513197470904241
CUL5	11q22.3	-0.12067784600850268	0.14821473656071515	0.25136598632535945
RAI2	Xp22.13	-0.12067390962053233	0.14822806539021505	0.2513670204485001
KLHL25	15q25.3	-0.120642418516769	0.14833472864331987	0.251526318505185
PTPRN	2q35	-0.12063848212879834	0.14834806562756142	0.2515273525220913
KCNG2	18q23	-0.12063388342377176	0.14836364777420386	0.25153219275642025
TAS2R60	7q35	-0.1206087396593006	0.14844886620001618	0.25165508172164347
ZMYND10	3p21.31	0.12057549992127206	0.14856158064496383	0.2518245577053281
TRMT1L	1q25.3	0.12055188159344972	0.14864170861421622	0.2519387724993786
PIRT	17p12	-0.12052432687765682	0.1487352325104495	0.2520756710491393
CBWD2	2q14.1	0.12050858132577565	0.14878869469326617	0.25214465556705706
MUC13	3q21.2	-0.12049894403612169	0.14882142414630828	0.25216937511385257
ACAP2	3q29	-0.12049677216186408	0.14882880085654893	0.25216937511385257
USP21	1q23.3	0.12048889938592364	0.14885554283547087	0.25219306412836784
KRT23	17q21.2	-0.12047631664848373	0.14889829098881346	0.252240448420438
PLPPR4	1p21.3-p21.2	-0.12047315383404204	0.14890903768260133	0.252240448420438
OTP	5q14.1	-0.12045394604858727	0.1489743149832793	0.2523293955274724
AJAP1	1p36.32	-0.12044768584449822	0.14899559483975344	0.2523438118791711
MROH6	8q24.3	-0.12041410801448588	0.14910977270055892	0.25251554737627646
TMEM237	2q33.1	0.12038261691072283	0.14921691490700417	0.2526753396715897
KRT17P5	17p11.2	0.12036746952644554	0.14926847156768097	0.25274098728513356
HECTD2	10q23.32	-0.12035112580695966	0.14932411524193367	0.2528135431788174
GREM2	1q43	-0.12034372675154956	0.14934931114656513	0.25283454139023187
FANCE	6p21.31	0.12032357109116666	0.14941796323099277	0.2529290969879323
NR1I2	3q13.33	-0.12030202506280095	0.1494913773870079	0.25303169675397713
LIG3	17q12	-0.12029601637537385	0.1495118557474493	0.2530446865750484
SERPINF2	17p13.3	0.12028826197480834	0.14953828684746595	0.2530677481560601
ASAH2B	10q11.23	-0.12027328004910784	0.14958936316885707	0.2531325100013805
SEMA3F	3p21.31	-0.12025665249567001	0.149646065176278	0.2532067796300327
ATIC	2q35	0.1202409069437884	0.14969977440504223	0.25325429220740026
NGEF	2q37.1	-0.1202409069437884	0.14969977440504223	0.25325429220740026
MAN1B1-DT	9q34.3	0.12021335222799569	0.14979380056740488	0.2533916700003101
PRKAB2	1q21.1	0.12020154306408454	0.14983411113734868	0.2534381665874206
CYB5R2	11p15.4	0.12016217918438067	0.14996853883782735	0.25364383680376396
PKD1L2	16q23.2	-0.12015450862091458	0.14999474441495908	0.25366644992921755
SFT2D2	1q24.2	0.12013462446858753	0.15006269237077707	0.25375964655802746
SGSM3	22q13.1	-0.12012281530467618	0.1501030575373864	0.2538061880656543
EFHD2	1p36.21	0.12011887891670603	0.15011651441348095	0.2538072268246748
SULT2A1	19q13.33	0.12010738438551295	0.1501558146534684	0.2538519559449526
GUSB	7q11.21	0.12006770587309055	0.15029153665401818	0.25405967315827227
EGFEM1P	3q26.2	-0.12004251385008681	0.15037775503940742	0.25418367882687387
FOXC1	6p25.3	-0.12002046921744602	0.15045323225349627	0.25428950902470254
VCAM1	1p21.2	-0.1199929145016531	0.15054761527137328	0.2543868878903829
DDHD2	8p11.23	-0.11999291450165311	0.15054761527137328	0.2543868878903829
PLAA	9p21.2	-0.11998504172571237	0.1505745900493063	0.2543868878903829
C20ORF144	20q11.22	-0.11998273900408425	0.15058248063706148	0.2543868878903829
AP3B2	15q25.2	-0.11998110533774212	0.15058807880532254	0.2543868878903829
CDH23	10q22.1	-0.11998110533774209	0.15058807880532254	0.2543868878903829
MITF	3p13	-0.11996535978586043	0.15064204294380867	0.2544562986921787
SCARNA16	17q25.2	0.1199363375979797	0.1507415478152817	0.2546026159707215
TCEAL4	Xq22.2	0.11992993229412703	0.15076351558308432	0.25461795919231717
TLL1	4q32.3	-0.11992048342118501	0.15079592604851066	0.25465093450369275
SAMSN1	21q11.2	0.11991025035427483	0.1508310322946027	0.254688456189186
VWA3A	16p12.2	-0.11988871820262267	0.15090492206731787	0.25479145449093576
BARHL2	1p22.2	0.11987567620206459	0.15094969029274818	0.25484526988344286
CUZD1	10q26.13	0.11986910457021024	0.15097225199845177	0.2548615884723159
RFPL3	22q12.3	-0.11982419903942017	0.15112648958085806	0.2551001719838143
HOMEZ	14q11.2	-0.11979215871516295	0.1512366114794027	0.2552424553943156
HSH2D	19p13.11	0.11979215871516297	0.1512366114794027	0.2552424553943156
EHD2	19q13.33	-0.11975673122342924	0.1513584454086293	0.25542626219885073
PIK3R5	17p13.1	-0.11972524011966634	0.15146680432896487	0.25558729968863836
CEACAM7	19q13.2	-0.11972056359385365	0.15148290094689332	0.2555926382150988
DUOX2	15q21.1	-0.11966848716512754	0.15166223531898582	0.2558733785734264
PRSS16	6p22.1	0.11963870722725611	0.15176485966854103	0.2560246625377189
SLC15A3	11q12.2	-0.11959927570461346	0.15190082474839794	0.2562321611046935
MDM2	12q15	0.11959140292867255	0.1519279821034102	0.2562379580082626
NRADDP	3p21.31	-0.11959076222860081	0.15193019237670502	0.2562379580082626
SUPV3L1	10q22.1	0.11957565737679109	0.15198230778707655	0.25630398061233844
TRMT13	1p21.2	0.11956199767955503	0.1520294486583772	0.25636160356958265
UBAP1L	15q22.31	-0.11951267516926474	0.15219975687287324	0.256608295200735
OR11A1	6p22.2-p21.31	-0.11951210916093366	0.15220171210560218	0.256608295200735
DIO3	14q32.31	0.11948353575640874	0.15230044134510912	0.2567528467374726
OR4C15	11q11	0.11945462064187425	0.1524004003850038	0.25681182749052095
MS4A12	11q12.2	0.11945462064187425	0.1524004003850038	0.25681182749052095
LDLRAD1	1p32.3	0.11945462064187425	0.1524004003850038	0.25681182749052095
KRTAP12-2	21q22.3	-0.11945462064187423	0.1524004003850038	0.25681182749052095
SCGB1D1	11q12.3	-0.11945462064187423	0.1524004003850038	0.25681182749052095
RBM43	2q23.3	-0.11943788379782715	0.15245828193034983	0.2568874606351354
BMPR1B	4q22.3	-0.11939458353015271	0.15260810539951886	0.25711798695743315
PCSK6	15q26.3	-0.1193867107542117	0.15263535793679595	0.257141980982431
OPRM1	6q25.2	-0.1193740648243612	0.1526791409761309	0.2571938171762082
KLK2	19q13.33	0.1193565196225511	0.1527399020509792	0.25727424224269174
CPNE3	8q21.3	0.11931191938277406	0.152894439825079	0.25751259709076496
NCKIPSD	3p21.31	-0.11929223744292218	0.15296267425789434	0.2576055672227325
LINC00052	15q25.3	0.11926482683983455	0.15305774103290626	0.25773978540852804
IZUMO1R	11q21	0.11926173870148717	0.1530684542498555	0.25773978540852804
KRAS	12p12.1	-0.11925287356321837	0.15309921188508036	0.25776961360409295
INO80B	2p13.1	0.11924106439930732	0.15314019105479848	0.25781664501371343
TFF1	21q22.3	-0.11923270774521089	0.15316919460196288	0.25782456300616236
XKR3	22q11.1	0.11923219166733331	0.15317098589563083	0.25782456300616236
ITGA5	12q13.13	-0.11922138245945495	0.15320850801472286	0.25786575914622445
MINDY4	7p14.3	0.1192174460714846	0.15322217415853878	0.25786679961638437
OR1D4	17p13.3	-0.11919003140366105	0.15331737639733622	0.2579960941101744
CPN2	3q29	-0.11918780532314703	0.15332510880554562	0.2579960941101744
GSTM2P1	6q21	0.11917936360421696	0.15335443422842998	0.258023470428781
SLC29A3	10q22.1	0.11915840025192857	0.15342727641458442	0.2581020823784052
CHURC1	14q23.3	0.11915840025192853	0.1534272764145881	0.2581020823784052
FMO4	1q24.3	0.11915052747598823	0.15345463898248968	0.25812614096611997
LRRC59	17q21.33	0.11913478192410652	0.1535093751329223	0.2581522958434261
MEIS1	2p14	-0.11913478192410651	0.1535093751329223	0.2581522958434261
TMEM175	4p16.3	-0.1191347819241065	0.1535093751329223	0.2581522958434261
NOC2L	1p36.33	-0.11908360888049153	0.1536873690693905	0.2584296328527495
STEAP1B	7p15.3	0.11906392694063905	0.1537558695992267	0.25852282209371424
CLCNKA	1p36.13	-0.11901833767777154	0.1539146255295648	0.25876773665170477
GPR32	19q13.33	-0.1189755954003236	0.15406357932011217	0.2589961311758572
PMAIP1	18q21.32	0.1189379625255867	0.15419481692307646	0.25919470671521305
RAD9A	11q13.2	-0.11893402613761604	0.15420854919357274	0.2591957439796375
CSMD3	8q23.3	-0.11892221697370506	0.1542497515223732	0.2592209047054984
GID8	20q13.33	-0.1189222169737051	0.1542497515223732	0.2592209047054984
SNORA46	16q21	0.11891478008246459	0.1542757031813894	0.25922298798030324
TSNAXIP1	16q22.1	-0.11891434419776399	0.15427722433964108	0.25922298798030324
PIGG	4p16.3	-0.11887498031806036	0.15441464361184487	0.25943182875974585
CTNNB1	3p22.1	0.1188671075421195	0.15444213850515265	0.25945596593652936
SRPK3	Xq28	-0.11884348921429715	0.1545246452671688	0.25957250866256326
DERL3	22q11.23	0.11883955282632676	0.1545383996147941	0.25957355019438855
LNP1	3q12.2	0.11883168005038573	0.15456591107084783	0.2595976969910058
EOGT	3p14.1	-0.11880018894662259	0.15467599371022878	0.25976050847172427
KAT8	16p11.2	0.11873327035112581	0.15491011495722218	0.26013158313362067
SERPIND1	22q11.21	0.1187063260739504	0.15500445730339818	0.26024937054182773
GNE	9p13.3	-0.11870571563533301	0.155006595185339	0.26024937054182773
SEPTIN3	22q13.2	-0.1186939064714217	0.15504795767319424	0.2602967029812553
CLVS2	6q22.31	-0.1186879522246363	0.15506881601647615	0.2603096076559601
MFSD3	8q24.3	0.11868209730751049	0.1550893284534246	0.260321929524803
NUDT9	4q22.1	0.11866241536765855	0.15515829818351057	0.26041557936311843
LIMS2	2q14.3	-0.11863879703983635	0.15524109227326732	0.2605324139433239
NLRP4	19q13.43	-0.11862537229556766	0.15528816752935393	0.26058928885816607
SMCO2	12p11.23	0.11859645608124686	0.15538960165275528	0.26073736606074055
ADGRD1	12q24.33	-0.11858368760825039	0.15543440754543858	0.26079040634353534
KCNMA1	10q22.3	-0.11856794205636892	0.15548967367657707	0.2608388439750609
KCNN1	19p13.11	-0.11856794205636893	0.15548967367657707	0.2608388439750609
POLI	18q21.2	-0.1185325145646353	0.15561407643133807	0.26102537705928824
RHCG	15q26.1	-0.1184659258685344	0.1558481032337461	0.26139574507413427
NR1H4	12q23.1	0.11845185425455952	0.15589759190073604	0.26145656048321847
IGFALS	16p13.3	-0.11844037241257308	0.15593798130093484	0.2615021064446648
PDCD1	2q37.3	0.11843410486537535	0.1559600318157458	0.26151689366830005
GJD2	15q14	-0.11842844979322535	0.15597992952676754	0.2615260639184359
ADGRE3	19p13.12	-0.11842502895373724	0.15599196688106676	0.2615260639184359
FOXI2	10q26.2	0.11842014198098653	0.15600916451957458	0.2615327100178431
MOCS1	6p21.2	-0.11840655014958285	0.156057002719439	0.2615907162632971
HIGD2B	15q24.1	0.11838973560585862	0.15611619890699568	0.2616677498938984
FCGR3B	1q23.3	-0.11838304832221966	0.1561397464065396	0.2616850244430497
SLC35E3	12q15	0.11834750433002701	0.1562649499151616	0.26187265370756707
UNC45A	15q26.1	-0.11833569516611545	0.15630656429957523	0.2619201823174924
SREBF1	17p11.2	-0.11828845851047096	0.15647310501506773	0.26217702199345344
LRTM2	12p13.33	-0.11827254636059793	0.1565292359284033	0.2622488377121935
RBM23	14q11.2	-0.11826877657061856	0.15654253626676462	0.2622488890599364
TBX22	Xq21.1	0.11825749305163828	0.15658235114391972	0.26229335528541153
XCR1	3p21.31	-0.11825350810627842	0.15659641418533188	0.2622946803580569
KIF17	1p36.12	0.11822941269091475	0.15668146812017825	0.26241490292026126
POTEE	2q21.1	-0.11822153991497386	0.15670926558890075	0.2624392183572109
BOLL	2q33.1	0.11820548832427216	0.15676595256109194	0.26251190649592104
CAAP1	9p21.2	0.11818611242324019	0.15683439998790505	0.2626042740795533
PCDHA1	5q31.3	0.1181743032593291	0.156876128107569	0.26265189086664575
GMFB	14q22.2	0.11813493937962519	0.15701528199105153	0.2628626021168277
ASPRV1	2p13.3	-0.11811132105180282	0.15709881874960507	0.2629801757537223
CFAP300	11q22.1	0.11810738466383243	0.1571127447828654	0.2629812124285398
RBAKDN	7p22.1	0.11809870590543824	0.15714345150040832	0.2630103346885645
HDGFL3	15q25.2	0.11809163911195077	0.1571684581746181	0.26302991268566156
PKP2	12p11.21	0.11806524627841293	0.15726187868638086	0.2631485737914434
TRAK2	2q33.1	-0.11806408439615794	0.15726599226082771	0.2631485737914434
MBOAT7	19q13.42	-0.11804046606833588	0.15734962902637684	0.2632603870883629
SST	3q27.3	-0.11803769129145117	0.1573594572015803	0.2632603870883629
GNRHR2	1q21.1	-0.11802865690442435	0.15739145991444814	0.26329163892747914
NCOA4	10q11.22	0.11800503857660227	0.15747514670521068	0.2634093376500278
CDH15	16q24.3	-0.117986517744236	0.1575407948822023	0.26349684573941806
MYO15A	17p11.2	-0.11797748386080928	0.15757282345592694	0.26350581400909495
CYP46A1	14q32.2	-0.11797748386080927	0.15757282345592694	0.26350581400909495
RNF208	9q34.3	-0.11794992914501651	0.15767054562104332	0.26364692386062094
ZNF266	19p13.2	0.1179341835931351	0.15772640725231957	0.2637180191647709
HSPA9	5q31.2	-0.1178869469374899	0.15789408116030512	0.2639760363734972
MSH2	2p21-p16.3	-0.11787513777357884	0.15793602050423117	0.26402381773178146
CEP83-DT	12q22	0.1178634445987859	0.1579775561474418	0.26407091619232786
CYP4V2	4q35.1-q35.2	-0.11785939222169713	0.15799195261596843	0.2640726454287368
MIR924HG	18q12.2-q12.3	0.11784804695433351	0.1580322630246941	0.26411768407247604
FAM83A	8q24.13	0.11782588741561867	0.15811101941026484	0.2642091562490052
SLITRK2	Xq27.3	-0.1178251242491737	0.15811373227531167	0.2642091562490052
KRTCAP3	2p23.3	-0.11781992725848485	0.15813220719953125	0.2642176877649929
FOXO4	Xq13.1	-0.11780636691704559	0.15818042084481654	0.2642759030481113
TIGD1	2q37.1	0.11779641001417109	0.15821582951645985	0.2643127167146066
OCRL	Xq26.1	-0.11779247362620031	0.158229829711103	0.2643137625374464
ALDH3B1	11q13.2	-0.11778853723823027	0.15824383083396398	0.2643148097339106
SNORA72	8q22.2	0.11778152054605973	0.1582687904242278	0.2643341591442588
FETUB	3q27.3	0.11772746964958733	0.15846115771722158	0.26463307926022056
C22ORF15	22q11.23	-0.1177159546514814	0.15850216225074898	0.26467919159793424
STT3A	11q24.2	-0.11769012753897025	0.15859416066379295	0.2648104424804444
C17ORF107	17p13.2	-0.11765470004723667	0.15872042151390942	0.26499887559173707
ODF1	8q22.3	0.11760690986669896	0.1588908612896659	0.26523845788208184
TNFAIP8L3	15q21.2	0.11760352700362155	0.15890293118674714	0.26523845788208184
SLCO6A1	5q21.1	0.11760278609319305	0.15890557481212075	0.26523845788208184
KRT81	12q13.13	0.1175980632714457	0.1589224269773084	0.26523845788208184
AK3	9p24.1	0.1175956542276807	0.1589310235409408	0.26523845788208184
DTHD1	4p14	-0.11757942708045324	0.15898893845392115	0.2653127071404917
IDS	Xq28	-0.11755629034797695	0.15907154109863342	0.26542813802197673
LDHA	11p15.1	0.11754841757203587	0.1590996557691713	0.2654526379878541
ANLN	7p14.2	-0.11748149897653928	0.15933878069632612	0.2658291678964623
HSFY1P1	22q11.1	-0.11746371029784299	0.15940239147403268	0.2658904002955189
KRTAP19-1	21q22.11	0.11746371029784299	0.15940239147403268	0.2658904002955189
OTUD6B	8q21.3	0.11745788064871673	0.15942324193032065	0.2659027369625223
SH2D2A	1q23.1	0.11743819870886472	0.1594936518868577	0.2659977250835417
SLC9A5	16q22.1	-0.11742245315698324	0.15954999660774283	0.2660692416638952
ZNF3	7q22.1	0.11740670760510155	0.1596063562245894	0.26611936248069634
TBC1D3C	17q12	-0.11740508199963424	0.15961217576401965	0.26611936248069634
ALDOC	17q11.2	0.11740277121713101	0.15962044845651846	0.26611936248069634
RFPL1S	22q12.2	-0.11738702566524957	0.15967682669596583	0.2661909005476485
SORCS3	10q25.1	-0.11738308927727924	0.15969092358390957	0.2661919469288803
OVGP1	1p13.2	-0.1173752165013387	0.1597191201537025	0.2662164941888861
STMN3	20q13.33	0.117359470949457	0.1597755244697341	0.26628804942615575
RNU4ATAC	2q14.2	0.11732502419969912	0.15989897289911703	0.26647132147780167
NXPE1	11q23.2	-0.11731095683964142	0.15994940727303553	0.2665038407989184
MAPK15	8q24.3	-0.11730868966181059	0.15995753668452117	0.2665038407989184
TNIP1	5q33.1	-0.11730829790584163	0.15995894143382938	0.2665038407989184
MAP3K14	17q21.31	-0.11730042512990069	0.15998717340444513	0.2665284083277458
MOB3C	1p33	0.11729648874193058	0.16000129078760283	0.26652945969617287
IL20RA	6q23.3	0.117280743190049	0.1600577696399088	0.2666010704925004
TMSB15A	Xq22.1	0.11726893402613747	0.16010013856562466	0.26664916892570706
RASGRP2	11q13.1	-0.1172571248622266	0.16014251588063555	0.2666972732239825
SPATA19	11q25	0.1172353015465332	0.16022085116933815	0.26680524786481546
SHCBP1L	1q25.3	0.11721158625413246	0.16030601024412483	0.2669245665561243
MCF2	Xq27.1	-0.1172057999666952	0.16032679331918354	0.26693668208652266
TEX47	7q21.13	0.1171781655596372	0.16042607784184615	0.26707948583846397
ZNF831	20q13.32	-0.11716331925731498	0.16047943641847406	0.267145813842512
HNRNPA1L2	13q14.3	-0.1171587151629664	0.1604959865289396	0.2671508617679974
SLC25A13	7q21.3	-0.11715477877499589	0.16051013748037346	0.26715191570023755
PRSS27	16p13.3	-0.11711935128326267	0.1606375380315176	0.26734144539931637
HDAC8	Xq13.1	0.11709179656746947	0.1607366796104277	0.26748391707147884
C6ORF163	6q15	-0.11706827414989938	0.16082134921142655	0.267580329064395
RAB41	Xq13.1	0.11706817823964695	0.16082169451130313	0.267580329064395
ZNF263	16p13.3	-0.11704849629979537	0.16089256593681966	0.26767571181154703
SLC25A1	22q11.21	0.1170445599118251	0.16090674302315833	0.26767676450897965
SOHLH1	9q34.3	-0.11698181465031782	0.161132849124907	0.2680303423327613
TAP1	6p21.32	0.1169697685403873	0.1611762851215255	0.26805852186325474
DDI1	11q22.3	-0.11696599389527798	0.16118989757914381	0.26805852186325474
MYRIP	3p22.1	-0.11696583215241682	0.1611904808896888	0.26805852186325474
KHDRBS1	1p35.2	-0.11695008660053516	0.16124727330661948	0.2681304049102836
PFN3	5q35.3	0.11692749399280129	0.1613287883957275	0.26822802434115933
PPBP	4q13.3	0.11692453134577994	0.16133948003548815	0.26822802434115933
PMEL	12q13.2	0.11692253188474241	0.1613466960161768	0.26822802434115933
NOTUM	17q25.3	-0.11685570187766105	0.16158802179527554	0.26858762329131
PPBPP2	4q13.3	-0.11685510295478538	0.16159018574779516	0.26858762329131
HLA-C	6p21.33	0.11683986773736413	0.16164523899212746	0.26865653504342907
ESM1	5q11.2	-0.11683593134939402	0.161659465610816	0.26865758651753757
PRRG3	Xq28	-0.11683045675045653	0.16167925307927278	0.2686678784668013
GUCA2A	1p34.2	0.11680391811667311	0.16177520034068582	0.2688047153466432
KIR3DP1	19q13.42	-0.11675817206863458	0.16194068955012808	0.26904027529354013
FGF11	17p13.1	-0.11675720358998583	0.16194419444881614	0.26904027529354013
KIR3DL3	19q13.42	-0.11672212369589029	0.16207118585522085	0.26922861612647975
FMO1	1q24.3	0.11671796145713507	0.16208625835320178	0.26923102402372895
MMP19	12q13.2	-0.11669028499448922	0.16218650830551484	0.26937490239867967
FJX1	11p13	-0.11662730278696294	0.16241481562225157	0.2697314286674418
ACOT12	5q14.1	-0.11659550991190218	0.16253015427313566	0.2698995215198689
PDZD7	10q24.31	-0.11659187529522919	0.1625433438814694	0.2698995215198689
SLC22A8	11q12.3	0.1165712527014312	0.16261819604476313	0.2700011264750612
SEC14L2	22q12.2	-0.11656432057943637	0.16264336278518676	0.27002022670729553
SCMH1	1p34.2	-0.11652102031176191	0.16280062815091156	0.27025861521599875
ZNF26	12q24.33	0.1164855928200283	0.16292938420333736	0.2704496405182728
STX1A	7q11.23	-0.11648165643205771	0.1629436951207086	0.27045067999248884
CST5	20p11.21	0.11647774291169409	0.1629579238316684	0.27045158285902443
GYG2	Xp22.33	-0.11642261061250204	0.16315847145386342	0.27076168203398293
FEM1B	15q23	-0.11639899228467958	0.16324444110109537	0.27088160281116275
SNORA71B	20q11.23	0.11638804766293885	0.16328429048645043	0.27092497967288387
NHLH1	1q23.2	-0.11637143756888674	0.16334478172855005	0.271002595811059
IRAG2	12p12.1	0.11633994646512373	0.16345951305865325	0.2711701801878758
MYCBPAP	17q21.33	-0.11633021997547349	0.16349496166077804	0.27120622186519694
LINC00271	6q23.3	0.11630845536136053	0.16357430448535426	0.2713150633272393
TUBA3E	2q21.1	-0.11629336786671297	0.16362932274517616	0.2713835435895365
FADS1	11q12.2	-0.11628877342150828	0.16364607965140787	0.271388560220758
AADAC	3q25.1	0.11628324643767673	0.16366623941748704	0.271399218795754
CALU	7q32.1	0.11626909148165653	0.16371787830205486	0.2714620713888338
SC5D	11q23.3-q24.1	0.11625334592977474	0.16377533413390133	0.2715345577590849
HPGD	4q34.1	0.11622972760195246	0.1638615460715358	0.27163191872267756
DENND2C	1p13.2	-0.11622972760195246	0.1638615460715358	0.27163191872267756
RNASET2	6q27	0.11622185482601163	0.16389029090229845	0.2716567826136144
SLC6A15	12q21.31	-0.11621803280791387	0.1639042470895894	0.2716571314350516
CLEC1B	12p13.31-p13.2	0.11620004186876048	0.1639699533216905	0.2717432442345132
RAD9B	12q24.11	0.11617855455833712	0.16404845467857787	0.2718471437570208
TSPAN16	19p13.2	0.11617535205649417	0.16406015704042842	0.2718471437570208
HEXA-AS1	15q23	-0.11614706345457382	0.1641635543317006	0.2719956676942823
RSAD1	17q21.33	0.11610769957486991	0.16430751353752815	0.272211366421508
SET	9q34.11	-0.11610376318689977	0.16432191463151946	0.2722124056045867
PEX6	6p21.1	-0.11604865375531412	0.16452362873759074	0.27252371760464383
RELA	11q13.1	-0.11604471736734359	0.16453804394561222	0.2725247538130351
CLU	8p21.1	0.11604078097937331	0.16455246009479907	0.272525791406479
PRSS33	16p13.3	-0.11603279583113907	0.1645817068229739	0.2725513886326825
GLE1	9q34.11	-0.11601716265155104	0.16463897675597472	0.272623384803379
MTRF1	13q14.11	0.11599748071169881	0.1647110998609025	0.2726971154017773
SLC44A1	9q31.1-q31.2	0.11599748071169881	0.1647110998609025	0.2726971154017773
AMACR	5p13.2	0.11596598960793558	0.16482654578869727	0.272865389882897
TMEM150B	19q13.42	0.11595423798242806	0.16486964251829406	0.27291387428503605
FAM86HP	3q22.1	-0.11595024405605396	0.16488429135337068	0.2729152638204912
STAG3	7q22.1	-0.11593449850417267	0.1649420519876701	0.2729880054796352
HMMR	5q34	0.11588726184852775	0.16511542432660176	0.273252062549542
SLC25A36	3q23	-0.11585970713273512	0.1652166208513408	0.2733966405329522
KCTD13	16p11.2	0.11584789796882372	0.16526000492757376	0.27344553561483925
TYW5	2q33.1	0.11584002519288279	0.16528893235798447	0.2734705039925364
FUT9	6q16.1	-0.11582427964100131	0.165346798530848	0.27353233251271986
TTTY10	Yq11.223	-0.115822324868131	0.16535398353131936	0.27353233251271986
GALK2	15q21.1-q21.2	0.11573767910565273	0.16566533216139412	0.27402443584747505
FABP7	6q22.31	0.1157179971658004	0.16573778983641274	0.2741113438503383
KRTAP4-4	17q21.2	-0.11571587238708803	0.165745613470199	0.2741113438503383
TSPAN18	11p11.2	-0.11564320579436291	0.1660133441576026	0.2745311455599281
IGFBP2	2q35	0.11563533301842235	0.16604236969780772	0.2745561707109918
TBX21	17q21.32	-0.11561016753129946	0.16613517575341763	0.27465526150150715
GGT5	22q11.23	-0.11560777830262942	0.16614398883016335	0.27465526150150715
NEIL3	4q34.3	0.11560777830262943	0.16614398883016335	0.27465526150150715
CROCCP2	1p36.13	-0.11558415997480707	0.16623112777212168	0.27477632804955177
GNAT2	1p13.3	-0.11557053709812547	0.16628140433062544	0.274836446749699
CACNB2	10p12	-0.11554085970713282	0.16639097081426923	0.274994543920589
CCN5	20q13.12	0.11552719603925855	0.16644143400468991	0.27505494274058756
C5ORF34	5p12	0.11550543221539931	0.1665218365165474	0.27514179876904327
TOP1MT	8q24.3	-0.11550543221539884	0.1665218365165474	0.27514179876904327
PGM5-AS1	9q21.11	0.11549119057718821	0.16657446531084197	0.2752057480302767
GNRH1	8p21.2	-0.11548575027554708	0.16659457276052125	0.27521596100193774
FAM71B	5q33.3	-0.11547279995381116	0.16664244463955624	0.2752490291192269
LACRT	12q13.2	0.11547279995381195	0.16664244463955624	0.2752490291192269
OR4D1	17q22	-0.11545958794689166	0.1666912944020188	0.27530670660764645
CAMKMT	2p21	0.11542670445599126	0.16681292328798691	0.2754845661352457
EPPIN	20q13.12	-0.11540924388357138	0.16687753297224128	0.2755682389814843
INSRR	1q23.1	-0.11538961169003416	0.16695020057056498	0.27566520293057695
CASS4	20q13.31	-0.11537946780034669	0.16698775689802958	0.27570418041568573
WRAP73	1p36.32	0.11537553141237582	0.16700233251368324	0.27570521238559204
CHRNA10	11p15.4	-0.11534797669658345	0.16710438831287355	0.27585065371093553
DBIL5P	17p13.3	-0.11531648559282	0.16722108028444516	0.27602022965518164
FOXD4L3	9q21.11	-0.11529443716051962	0.16730281798093283	0.2761320854983444
SILC1	2p25.2	-0.11528893087702718	0.1673232354463673	0.27614272251578764
WASH5P	19p13.3	-0.11526137616123462	0.16742543699276846	0.2762883192458319
USPL1	13q12.3	-0.11523775783341207	0.1675130752438475	0.2764098610707321
SUV39H1	Xp11.23	0.1152102031176193	0.16761536295850665	0.276555553360241
NIPAL2	8q22.2	-0.11520626672964869	0.1676299792776894	0.2765565807216776
MT4	16q13	0.11518564455803632	0.16770656755633595	0.27665984095291046
GMCL2	5q35.3	0.1151541115289517	0.1678237277310317	0.2768300084423988
SPNS3	17p13.2	0.11512360258227072	0.16793714083020372	0.2769708515586511
TRIM16	17p12	0.11512360258227074	0.16793714083020372	0.2769708515586511
ADM5	19q13.33	0.11508423870256627	0.16808355512984152	0.27718919392782526
TCEAL5	Xq22.1	-0.11508030231459587	0.16809820177381207	0.2771902179103753
ZNF566	19q13.12	-0.11506062037474431	0.16817144921591365	0.2772878650804356
EHHADH	3q27.2	-0.11505668398677381	0.1681861015489804	0.2772888900402519
KLHL30	2q37.3	-0.11504315810505462	0.16823645587780633	0.2773487718979885
FIP1L1	4q12	-0.11503700204692192	0.1682593774391089	0.27736342283168813
MIRLET7BHG	22q13.31	-0.11503306565895137	0.16827403546228592	0.2773644506122733
TVP23B	17p11.2	0.11502519288301051	0.16830335435402133	0.27738964157272317
SNORA14B	1q42.3	0.11499010676184718	0.16843406420878382	0.277581922194646
CDC45	22q11.21	0.11495040151157293	0.16858207308411566	0.2778026774252796
MASTL	10p12.1	-0.11493465595969124	0.16864079436082002	0.2778762730492651
SLC7A9	19q13.11	-0.11489888590907561	0.16877425120876532	0.2780729909661383
REXO5	16p12.3	0.11487167375216499	0.16887583134955564	0.27821716030020577
IVNS1ABP	1q25.3	-0.1148638009762242	0.16890522806355623	0.2782192050525139
LIMK2	22q12.2	-0.11486380097622424	0.16890522806355623	0.2782192050525139
VSX2	14q24.3	-0.11484163450375694	0.1689880174255025	0.27833237672974465
COPG2	7q32.2	-0.11483624626043151	0.1690081464781018	0.2783423332372272
COLCA2	11q23.1	0.11482837348449054	0.1690375602876224	0.2783443845995902
NFAM1	22q13.2	-0.11482837348449053	0.1690375602876224	0.2783443845995902
PSTPIP2	18q21.1	0.11480475515666837	0.16912582451478742	0.27846652252651366
SOX10	22q13.1	-0.11474964572508292	0.16933190739869708	0.27878261295571893
ZNF208	19p12	-0.11474477560592844	0.16935012826991203	0.27878938650547863
ZC2HC1B	6q24.2	-0.11473847334290609	0.16937370946713415	0.2788049825253183
ICOS	2q33.2	0.11472884617804983	0.16940973616371502	0.2788410606982177
LRRC26	9q34.3	-0.11471461317309464	0.16946300921417656	0.2789055172468164
SNAP91	6q14.2	-0.11466304518973412	0.16965612834312904	0.27917685798878095
CLN6	15q23	0.1146630451897336	0.16965612834312904	0.27917685798878095
RNASE11	14q11.2	0.11464284318382006	0.16973182818535815	0.27927817171153385
OR2L1P	1q44	-0.11462731071306238	0.16979004763938577	0.2793498382720162
CHKA	11q13.2	-0.11462368131003006	0.16980365365388506	0.2793498382720162
ANKRD30B	18p11.21	-0.11461610827073031	0.1698320462941858	0.27937329206858613
DSCR4	21q22.13	0.11457100182546759	0.17000123115158816	0.27962832553048994
FAM110D	1p36.11	0.11453708077468117	0.17012854425293578	0.2798144490737991
ESPN	1p36.31	-0.11450081189355339	0.1702647474734813	0.2800151622133986
GPR174	Xq21.1	-0.11448622541817642	0.1703195479384323	0.2800819791901512
CAMKK1	17p13.2	-0.11447409856715451	0.17036511770509877	0.28013360688958044
NKX1-2	10q26.13	-0.11446964232008466	0.1703818654724547	0.28013783754842947
EPHB4	7q22.1	-0.11446228940324371	0.1704095023675637	0.28015996966060736
DIRAS3	1p31.3	0.11444654385136213	0.17046869525251207	0.28023397307231707
NPTN	15q24.1	0.11444260746339147	0.17048349585518585	0.2802349936443515
SULF1	8q13.2-q13.3	-0.11443079829948037	0.17052790337908375	0.28028467685302993
GCOM1	15q21.3	-0.11442686191151015	0.17054270779243452	0.28028569930161196
IFNA8	9p21.3	-0.11440470610515394	0.17062605162952482	0.28039935625763335
CHRM2	7q33	-0.1143875885118127	0.1706904638140222	0.280481885454105
FAM171B	2q32.1	0.11437175247992422	0.17075006962960138	0.2805565036655979
CD1D	1q23.1	0.11436792864114415	0.17076446462728723	0.28055683052864555
SYDE1	19p13.12	-0.11433632498819071	0.17088347231161138	0.2807290160676954
RBPJL	20q13.12	-0.1142929861549977	0.1710467702711561	0.2809739274265529
LINC00934	12q24.23	0.11427230484724739	0.17112473686224383	0.2810786381822245
KRT24	17q21.2	0.11422134446432268	0.1713169651035812	0.28137099487593076
CEACAM18	19q13.41	-0.11420185941750138	0.1713905071304338	0.2814683889329203
OR10G2	14q11.2	-0.11414684360895776	0.1715982784358372	0.2817861883446157
STXBP5L	3q13.33	-0.11412584054272633	0.17167764726480494	0.28189309927669826
FSHR	2p16.3	-0.11407604026300192	0.17186594700142444	0.2821788411223022
ITGB6	2q24.2	-0.11406818389899832	0.17189566664365996	0.28220419171611993
CH25H	10q23.31	0.11405290505432236	0.17195347549767515	0.282275648829683
PLSCR5	3q24	-0.11403641395172187	0.17201588718756355	0.28235464937606464
PLEKHG4B	5p15.33	-0.11403136713846557	0.17203499054387505	0.28236255444885
SLC1A2	11p13	-0.11401354117461814	0.1721024785147175	0.28244986571054326
HNF4A	20q13.12	0.11399881273803845	0.1721582542285892	0.2825179422336302
IP6K3	6p21.31	0.11389938592347632	0.1725351277714927	0.28311289689040275
OR2AK2	1q44	-0.1138712201372782	0.17264199999954044	0.28326474437450544
OR11H6	14q11.2	-0.11385715142442339	0.17269540064896105	0.283328839699935
TACR2	10q22.1	0.11385214926783156	0.17271439029248514	0.28333647342495094
PRB4	12p13.2	-0.1138363276981792	0.172774463751329	0.2834114979347207
SUSD3	9q22.31	0.11380491261218716	0.1728937905858331	0.28358369851006887
DYDC2	10q23.1	0.11379881465611764	0.1729169600820769	0.2835981644897997
SCRT2	20p13	-0.11376946740664592	0.17302849858727898	0.2837575485503605
ZNF528	19q13.41	-0.1137616123445129	0.17305836192419222	0.28378297433685784
CHMP7	8p21.3	0.1137576759565423	0.1730733286986874	0.28378397038680486
EDNRA	4q31.22-q31.23	-0.1137183120768385	0.17322304910550923	0.28400590007235593
PIGO	9p13.3	-0.11366320264525291	0.17343281857128656	0.28432623753001546
TMEM87A	15q15.1	0.11364352070540043	0.17350778174162373	0.2844255383675937
SOHLH2	13q13.3	0.11361596598960785	0.1736127704250866	0.28457403847648555
NT5DC2	3p21.1	0.11360415682569645	0.17365777995039366	0.2846242084225933
ARMC2	6q21	-0.11356872933396328	0.173792860286494	0.284821983401773
CHMP4C	8q21.13	0.1135455579663891	0.1738812516476138	0.28494321528290145
KCNK17	6p21.2	-0.11352515124696205	0.17395912427493476	0.28504719119853544
GK2	4q21.21	-0.11350871382234473	0.17402186870043412	0.28512636305145744
INPP5A	10q26.3	-0.11348212879861436	0.17412338362443747	0.2851759745492367
OR10AG1	11q12.1	-0.11348188960978037	0.17412429716569544	0.2851759745492367
OR8A1	11q24.2	-0.11348188960978037	0.17412429716569544	0.2851759745492367
OR6K2	1q23.1	-0.11348188960978037	0.17412429716569544	0.2851759745492367
LCE1A	1q21.3	-0.11348188960978037	0.17412429716569544	0.2851759745492367
ELMOD2	4q31.1	0.11344276491891042	0.17427377497726593	0.28539713414614737
GAL3ST1	22q12.2	-0.1133876554873248	0.17448448408646222	0.2856977798471042
PCDHA10	5q31.3	-0.1133871879600548	0.17448627246645487	0.2856977798471042
SPTY2D1	11p15.1	-0.11337190993544344	0.17454472124429488	0.2857698058115317
SNORA11	Xp11.21	0.11336610582536048	0.17456692968179266	0.28578249099579756
NFYC	1p34.2	0.11336010077153207	0.17458990919325612	0.2857964362947338
YY1AP1	1q22	-0.1133404188316797	0.17466524164480135	0.28589607177623066
GRAMD1A	19q13.11	-0.11331286411588708	0.17477074740951293	0.2860450750355448
GATAD1	7q21.2	-0.11330499133994673	0.17480090055753317	0.28607073515390263
DLX6-AS1	7q21.3	-0.11329047110695217	0.17485652389548678	0.28613807085753956
CRYBA2	2q35	0.11327576037288076	0.17491289032408142	0.2862066113160143
KIAA1586	6p12.1	0.1132656274602425	0.17495172393337133	0.28624645418455313
LIN52	14q24.3	0.1132303113981727	0.17508711979359004	0.2864442672583377
VPS4B	18q21.33	-0.11321445441662738	0.17514793796450945	0.286520047843109
PGLYRP4	1q21.3	0.11320466660336269	0.17518548611577145	0.28655775220211815
RXFP1	4q32.1	-0.11318948897659559	0.17524372250057996	0.2866292880724126
LINC00606	3p25.3	-0.11317263707926958	0.175308399786134	0.28671134599249964
OR10G4	11q24.2	-0.11315812177787436	0.17536412338266805	0.28677874806881826
HSP90AA1	14q32.31	0.11307668083766331	0.17567701403521507	0.28726665798262085
C12ORF54	12q13.11	0.11304684060802267	0.17579176128031893	0.28743051031545813
NT5DC1	6q22.1	0.11302550779404791	0.17587382811264507	0.28754090544260463
SLC46A3	13q12.3	-0.11300582585419626	0.17594956914089555	0.2876409409323781
SIAH2	3q25.1	0.11299401669028512	0.1759950253084086	0.2876914545219255
ATP6V0A2	12q24.31	-0.11294284364667004	0.17619210215860825	0.28798978702841577
PRMT7	16q22.1	0.11287592505117312	0.17645006361172655	0.28838757915634733
NEMP2	2q32.2	-0.11284837033538009	0.17655636395559438	0.28853745314267853
LIN28A	1p36.11	-0.11282444822097794	0.17664868877199524	0.28866446470985135
PCBP3	21q22.3	-0.11280900645567639	0.1767083035007333	0.288738007613476
LBH	2p23.1	-0.11280113367973527	0.1767387029756966	0.28876380513464717
PM20D2	6q15	-0.11277751535191329	0.1768299245362972	0.28887739572075505
ITLN1	1q23.3	0.11277556458406664	0.17683746057935001	0.28887739572075505
STAT1	2q32.2	-0.11276176980003176	0.17689075819191613	0.28894057807643925
RUNX2	6p21.1	-0.1127499606361201	0.17693639355783242	0.28899123519697867
RNF180	5q12.3	-0.1127145331443866	0.17707335173055505	0.28919102968770843
EPS8L1	19q13.42	0.11271059675641616	0.17708857412763368	0.28919199227271725
JHY	11q24.1	-0.11266729648874187	0.17725608416257566	0.28944162532471146
PLLP	16q13	0.11263580538497873	0.1773779829695763	0.28959281928358
SAP30BP	17q25.1	0.11263580538497871	0.1773779829695763	0.28959281928358
FGF12	3q28-q29	-0.11263186899700811	0.17739322466297702	0.2895937798624166
DUBR	3q13.12	0.11260431428121537	0.17749994354093956	0.28974406411163695
AFAP1L1	5q32	-0.11260037789324517	0.17751519295584217	0.28974502464373214
ZAR1	4p11	-0.11258113595951275	0.17758974935631933	0.2898427794639474
MTAP	9p21.3	-0.1125728231774523	0.17762196589023804	0.28987142129552224
PON3	7q21.3	0.11255111336483564	0.1777061234821362	0.28998481697444123
SCML4	6q21	-0.11252176086621797	0.17781995447413845	0.2901466116473248
ZNF717	3p12.3	-0.11250984096992615	0.17786619597686382	0.2901981037802988
ALDH2	12q24.12	0.11245473153834026	0.1780801001411727	0.2905231153285452
NRSN2	20p13	0.11241536765863624	0.1782330047799492	0.29074856570087787
H2BC7	6p22.2	0.1124101070986284	0.17825344616468008	0.29075791156756126
TCTE1	6p21.1	-0.11239257741027946	0.1783215751575129	0.2908450350613128
GALR3	22q13.1	-0.11238272558441131	0.17835987261413067	0.29088349252954815
KBTBD4	11p11.2	0.11234057628719865	0.17852378989962459	0.2911267975729252
TNFRSF1A	12p13.31	0.11232483073531735	0.17858505229777155	0.2912026723235032
MT1H	16q13	0.1123019102260621	0.17867425849870777	0.2913054441821871
HOXD8	2q31.1	0.11229935472702116	0.17868420648603434	0.2913054441821871
ETFDH	4q32.1	0.11229727601952476	0.17869229873099501	0.2913054441821871
TMEM121	14q32.33	0.11229333963155418	0.17870762351917424	0.2913063975263478
CFAP46	10q26.3	0.11227759407967236	0.17876893234579527	0.29138230185154246
COL1A2	7q21.3	-0.11225397575185027	0.1788609246103543	0.29150820163899327
C8ORF86	8p11.22	-0.11222211014153703	0.17898509485354974	0.291686520127872
TMEM45A	3q12.2	0.11221067548417571	0.17902966757266092	0.2917351022624091
LHPP	10q26.13	0.11220280270823485	0.17906036069315534	0.29173796316410144
JUN	1p32.1	-0.11219886632026452	0.17907570870534406	0.29173796316410144
TBXA2R	19p13.3	-0.11219886632026453	0.17907570870534406	0.29173796316410144
C1ORF105	1q24.3	0.11218141262760847	0.17914377247203117	0.2918247919027986
HDAC5	17q21.31	-0.11213588411273798	0.17932140856548195	0.29209008468471276
EYS	6q12	-0.11212462665772374	0.17936535113114416	0.2921170168157132
GPR137C	14q22.1	-0.11212407494882697	0.17936750488583109	0.2921170168157132
KLK13	19q13.41	0.11208854752689447	0.17950623647799735	0.29231886548406905
DEFA1B	8p23.1	0.11206923680097904	0.1795816763382816	0.2924176212798434
GSDME	7p15.3	0.11203747441347797	0.17970581094949334	0.29259564522943127
CAB39L	13q14.2	0.11200991969768563	0.17981355213506678	0.29274695039503457
PHTF2	7q11.23-q21.11	0.11198630136986315	0.17990593952314182	0.2928732358151443
CADM3	1q23.2	-0.11193119193827766	0.18012164582206602	0.2932002377383651
SLC25A3P1	1p32.3	0.11192210893945244	0.18015721623895964	0.2932339865368604
SPEM2	17p13.1	-0.11188425734830722	0.18030550447720117	0.29345118051411734
UBTFL1	11q14.3	-0.11186497732753461	0.18038107079538246	0.2935499919408056
SELENOV	19q13.2	-0.11184599109540803	0.1804555083806585	0.2936469503603914
MEIS3	19q13.32	-0.11180916391119526	0.18059995771709625	0.29384929886588806
RAB27B	18q21.2	-0.1118067075732713	0.18060959537134758	0.29384929886588806
SH2B2	7q22.1	-0.111785545583373	0.18069264192304468	0.29396021421840074
PPP1R1C	2q31.3-q32.1	0.11177373641946131	0.18073899713057662	0.294011424832627
HOXD11	2q31.1	0.1117405082193329	0.18086947662654307	0.2941994622691663
HMX1	4p16.1	0.11171104911428795	0.1809852136166098	0.29436349079952756
LY6G6C	6p21.33	-0.11168946697040925	0.18107003864333604	0.2944772196929107
TDRD12	19q13.11	-0.11166205284125932	0.18117782741990318	0.2946058461206331
SSUH2	3p25.3	-0.111661769134544	0.18117894316400218	0.2946058461206331
IGSF11	3q13.32	-0.1116556447803496	0.18120302987306425	0.29462077164799416
PCNAP1	4q23	0.11162983323713839	0.18130457093243646	0.2947616185700676
ZNF506	19p13.11	-0.11158872618485252	0.18146636986523035	0.2950004003986631
PATE2	11q24.2	-0.11153299998581755	0.18168587957844884	0.29533295263274256
MSMB	10q11.22	0.11152335992826157	0.18172387226423636	0.29537041595181374
ELMO1	7p14.2-p14.1	-0.111509998425445	0.18177654128043552	0.29543172576687887
TMEM272	13q14.3	-0.1114963307908063	0.18183042861516108	0.2954807047654934
ENPP1	6q23.2	-0.11149425287356309	0.1818386222389523	0.2954807047654934
VCY	Yq11.221	-0.11149097926574905	0.18185153124842868	0.2954807047654934
ARF6	14q21.3	-0.1114666981577703	0.1819473013642262	0.2956120122378496
TGFB1I1	16p11.2	-0.11144307982994787	0.18204049284006463	0.29573910891888183
PLEKHG4	16q22.1	-0.11143531671722134	0.18207113161265032	0.295752550459879
OACYLP	18q21.32	-0.11143340007583885	0.18207869662730092	0.295752550459879
PSME3IP1	16q13	0.11141169836615618	0.18216436972190286	0.29586739306492166
ACSL1	4q35.1	-0.1114037159502442	0.18219588980764856	0.2958942698881222
RGPD8	2q14.1	-0.11138870234326469	0.18225518472982938	0.2959662461639785
SLC66A1	1p36.13	0.11137616123445139	0.18230472559106425	0.29602237218438937
C1ORF94	1p35.1	0.11134467013068795	0.18242916774908524	0.29620010205596214
STC1	8p21.2	-0.11130344759044103	0.1825921594151534	0.2964201987592816
SLC2A7	1p36.23	0.11130279958499702	0.18259472244575692	0.2964201987592816
AGFG1	2q36.3	-0.11128562431113208	0.18266266475556103	0.2965061391017785
CCDC87	11q13.2	-0.11125413320736915	0.1827872860954679	0.29665969738890796
MEFV	16p13.3	-0.11125413320736915	0.1827872860954679	0.29665969738890796
RNPS1	16p13.3	0.1112344512675167	0.1828652060939504	0.29676178913078843
HACD1	10p12.33	0.11123051487954673	0.18288079301656301	0.2967627155256043
OR7E37P	13q14.11	0.11121847611762051	0.18292846897094184	0.29681570872518254
GAPT	5q11.2	0.1111872146118724	0.1830523134789973	0.29699227249695626
OR4M2	15q11.2	0.11115373284567091	0.18318502186981667	0.2971769314074252
CRHR1	17q21.31	-0.11115091276432554	0.18319620276965343	0.2971769314074252
LINC00494	20q13.13	-0.11113424030224538	0.1832623150328636	0.29725977774084733
UMODL1-AS1	21q22.3	0.11112805507254468	0.18328684612424861	0.29727516946684657
RPGR	Xp11.4	-0.11112423240434552	0.18330200832069066	0.2972753643887912
SLC25A41	19p13.3	-0.11107535375604845	0.1834959612038859	0.2975654944836627
SLC26A4-AS1	7q22.3	-0.11101794992914517	0.1837239344390753	0.2979107414111786
OR6C65	12q13.2	-0.11100631173886817	0.18377017957916286	0.29796128140315004
ARHGEF3	3p14.3	-0.11099433160132237	0.1838177923794697	0.2980140304180033
AGBL2	11p11.2	-0.11098459985106103	0.1838564760416772	0.29805229562887925
PAX3	2q36.1	-0.11095537398172199	0.1839726845946804	0.2982162209354223
RAG2	11p12	0.1109347144562688	0.18405486392211412	0.2983249631503929
ATL1	14q22.1	0.11090379467800321	0.1841779066594582	0.2984999154757153
ALKAL2	2p25.3	0.11089307681489603	0.18422057158292537	0.2985445802536576
HDGFL1	6p22.3	-0.11087856164501107	0.1842783641024045	0.29861375120989014
IL4I1	19q13.33	-0.11086836718627	0.18431896153858285	0.2986550493471356
SLC30A5	5q13.1-q13.2	0.1108093213667138	0.1845542288197799	0.29901174161053534
GAS2L1	22q12.2	-0.1108014485907733	0.18458561439917376	0.29903807667602844
TP53I3	2p23.3	0.11073452999527618	0.18485254965168874	0.2994459785874037
TMEM39A	3q13.33	0.11072665721933525	0.18488397237036092	0.2994723339034049
MTNR1B	11q14.3	-0.11071552136898216	0.18492842572029788	0.2995197899942835
NOCT	4q31.1	-0.11070697527948362	0.18496254627572561	0.2995505041421917
C20ORF197	20q13.33	-0.11068729333963147	0.1850411446245961	0.29965324002096794
FBLIM1	1p36.21	-0.11065186584789809	0.185182683260251	0.2998578754012569
PPP1R14D	15q15.1	0.11062538927361068	0.18528851324187168	0.300004660593078
C9ORF163	9q34.3	-0.11060900098102136	0.18535404134950917	0.30008617344067745
CT45A3	Xq26.3	0.11058983559773838	0.18543069508488708	0.3001856837289174
CLK2P1	7p15.3	-0.11055739253660858	0.18556050699646798	0.30037122612590683
CASP3	4q35.1	0.11052590143284517	0.18568657349777729	0.30055067584247114
SYT1	12q21.2	-0.11051409226893417	0.18573386458686847	0.3006026014110459
FAM72A	1q32.1	-0.11044323728546684	0.1860177961706858	0.30103131953997886
UCN2	3p21.31	-0.11044038774337868	0.18602922155248502	0.30103131953997886
SAMD10	20q13.33	-0.11043142812155592	0.18606514894917592	0.30106480585251055
CYP11B2	8q24.3	-0.11042176033424003	0.18610392172710977	0.30109003143183205
ALG1L2	3q22.1	0.11041994344934046	0.18611120902551537	0.30109003143183205
ATP6V1C1	8q22.3	-0.11041568256967417	0.18612829970024125	0.3010930332304058
AP1M2	19p13.2	0.11039249029568021	0.18622134559685566	0.3012188945024274
KRT20	17q21.2	-0.11038640711683742	0.1862457565451472	0.3012215058235963
H3C14	1q21.2	0.11038449169204798	0.18625344336205774	0.3012215058235963
CDC42EP2	11q13.1	-0.11037631868997036	0.18628624515319314	0.30124990286904146
ZNF383	19q13.13	0.11034876397417709	0.18639686526966248	0.30140412766522173
PCDHA4	5q31.3	-0.11030851744863221	0.18655852373938964	0.30163601112382254
PABPC4	1p34.3	-0.1103054637065027	0.18657079390667441	0.30163601112382254
HULC	6p24.3	0.11025204750840317	0.18678551966483636	0.30195846422381684
CFAP97D1	17q21.31	-0.11021646995629501	0.18692863670776394	0.3021504347459352
LARP7	4q25	0.11021492678318343	0.18693484620951017	0.3021504347459352
ACADVL	17p13.1	-0.11021099039521344	0.18695068633872602	0.30215132598235545
DYNLT4	1p34.1	-0.1101988186196205	0.18699967209125912	0.30220578293724376
PDZRN4	12q12	-0.11016375373956844	0.18714084440610235	0.302409199345691
PLCD3	17q21.31	-0.11015981735159805	0.18715669728886397	0.3024100898143912
CCIN	9p13.3	0.1101363074086379	0.18725139852187234	0.3025383738544607
FMO2	1q24.3	0.11012438985986474	0.18729941739139322	0.30259121931710165
CTAGE9	6q23.2	-0.11003912151290737	0.18764324797477672	0.303121915132051
SLC7A2	8p22	-0.11002204377263428	0.18771216652823175	0.3032084631873677
SNORA52	11p15.5	0.11000192397765192	0.18779338524798683	0.3033148637345508
WNT1	12q13.12	-0.10994965257022382	0.18800451214696856	0.3036310512021361
MAMSTR	19q13.33	0.10994331601322646	0.18803011759917576	0.3036393901702802
RAB3B	1p32.3	-0.10994077072438685	0.18804040359733132	0.3036393901702802
FAM228A	2p23.3	0.10992757046134487	0.18809375497067993	0.3037007254481656
RILPL1	12q24.31	-0.10989607935758115	0.18822107688362444	0.30388147556989376
LRWD1	7q22.1	0.10984884270193693	0.18841217770151464	0.30416515830052554
LILRP2	19q13.42	0.10982667883910725	0.18850189271684648	0.30428513483321384
CGGBP1	3p11.1	0.10980554243426215	0.18858747782075735	0.30439842569190034
GPR26	10q26.13	-0.10977102603591563	0.18872730188437037	0.30458032242942584
HSPA13	21q11.2	0.10977011494252854	0.18873099369886903	0.30458032242942584
PPP2R3A	3q22.2-q22.3	-0.10975830577861734	0.18877885002985673	0.3046326784633019
KRTAP4-3	17q21.2	0.1097257013232692	0.18891102470972354	0.30482107946915954
SRP54	14q13.2	-0.10971500551094315	0.18895439899580446	0.30486617579835773
GUCY2GP	10q25.2	-0.10970081360186561	0.18901196207367166	0.3049147714946842
CAPNS2	16q12.2	0.10969997214181988	0.1890153754784889	0.3049147714946842
LILRB1	19q13.42	-0.10969532357109141	0.18903423333839176	0.3049203030906494
PPP1R15B	1q32.1	0.10966776885529839	0.1891460427518612	0.30507575637844064
CNTNAP5	2q14.3	-0.10965156226995315	0.18921182711681772	0.3051420145691585
TPTE2	13q12.11	-0.10965004105430862	0.18921800275995737	0.3051420145691585
ZNF614	19q13.41	0.10962053219965356	0.1893378282462812	0.3053103377636468
DCHS2	4q31.3	-0.10961659581168319	0.18935381677005125	0.30531120835657366
RMST	12q23.1	0.10957930796268489	0.18950531858438968	0.3055305605468505
SLC11A2	12q13.12	-0.10957329554400873	0.18952975552128282	0.30554503290375334
LCLAT1	2p23.1	-0.10956935915603819	0.18954575586200917	0.30554590318930563
TWNK	10q24.31	-0.10956542276806787	0.18956175718763624	0.3055467749204188
PLPP7	9q34.13	0.10955754999212707	0.18959376279370355	0.305573441044851
TMX1	14q22.1	0.10950637694851195	0.1898018952771885	0.3058108874497154
KRTAP10-8	21q22.3	0.10950006892171794	0.18982756299330317	0.3058108874497154
OR10G9	11q24.2	0.10950006892171794	0.18982756299330317	0.3058108874497154
H2BC1	6p22.2	0.10950006892171794	0.18982756299330317	0.3058108874497154
OVCH2	11p15.4	0.10950006892171794	0.18982756299330317	0.3058108874497154
NWD1	19p13.11	-0.10949850417257129	0.18983393043733787	0.3058108874497154
CD2BP2	16p11.2	0.10948275862068987	0.18989801258195127	0.3058742254835691
CEACAM8	19q13.2	-0.10948123799905762	0.18990420212940307	0.3058742254835691
PLEKHB1	11q13.4	0.1094670130688077	0.18996211049360912	0.3059425629276503
SMPDL3B	1p35.3	0.10944733112895633	0.1900422550579538	0.3060466987215076
IFNK	9p21.2	-0.10944320057901052	0.19005907772371922	0.30604885138546917
TSLP	5q22.1	0.10942020713439816	0.1901527439372448	0.3061747334554154
TRIM54	2p23.3	-0.10941591345863488	0.19017023840366043	0.3061779569508384
IL20	1q32.1	0.10940841570379588	0.1902007906165588	0.3062022014463222
WASHC4	12q23.3	-0.10940009447331127	0.1902347025553962	0.3062318503382174
ARHGAP4	Xq28	-0.10935679420563703	0.19041123748306843	0.30649106421061095
PAIP2B	2p13.3	-0.10935285781766671	0.19042729202967512	0.30649194334900803
APOL5	22q12.3	0.10934900415389123	0.19044301014126386	0.3064922808975405
ASPDH	19q13.33	0.10928415377950866	0.19070766009061602	0.30688821815346745
MSANTD1	4p16.3	-0.10928111007762353	0.19072008780857597	0.30688821815346745
LTB	6p21.33	0.10927019367028785	0.1907646653673949	0.30693495739280513
MPV17L	16p13.11	0.10921114785073202	0.19100591273213496	0.30729809942406244
ARRDC4	15q26.2	-0.10920721146276204	0.19102200378577217	0.3072989711695739
DHCR24	1p32.3	-0.10919933868682069	0.19105418885448444	0.30732573126576396
OPN1SW	7q32.1	-0.109152102031176	0.19124738219691573	0.30761146043441406
SLITRK3	3q26.1	-0.10912848370335351	0.19134403218905938	0.3077418707806299
ADORA2A	22q11.23	-0.10912061092741283	0.19137625675378833	0.3077444812090248
GPR142	17q25.1	-0.1091204701801787	0.19137683289127672	0.3077444812090248
CES3	16q22.1	-0.10911667453944233	0.19139237051764024	0.3077444812090248
RASIP1	19q13.33	-0.10911273815147204	0.19140848526918197	0.3077453542446179
KLLN	10q23	-0.10908911982365002	0.19150519452123682	0.30787086415999054
IL1RAPL2	Xq22.3	-0.10908606514868822	0.1915177050034369	0.30787086415999054
CES4A	16q22.1	-0.10906167243517352	0.19161762719095887	0.30800643889181945
SLC35F6	2p23.3	-0.10903007400409373	0.19174712325031518	0.3081895247882221
SHE	1q21.3	-0.10901432845221211	0.19181167512700203	0.3082431399849521
SLC12A8	3q21.2	-0.10901432845221212	0.19181167512700203	0.3082431399849521
GHR	5p13.1-p12	-0.10901039206424161	0.1918278155668952	0.30824401325705747
ERO1B	1q42.3	0.1089907101243899	0.19190853259191176	0.30834864468406115
FRMD3	9q21.32	-0.10898677373641934	0.19192467896219234	0.3083495187651254
PRR34	22q13.31	0.10898283734844895	0.19194082632095522	0.3083503942920694
FOXA3	19q13.32	-0.10896390629920674	0.19201849671404025	0.30845009758266906
SIRT2	19q13.2	0.10893560069280414	0.192134671736354	0.30861163178848866
COL25A1	4q25	0.10892586691654889	0.19217463399843038	0.3086507347997545
TMTC4	13q32.3	-0.10891198236498162	0.19223164783626512	0.3087172156824401
USP14	18p11.32	0.10890224856548376	0.1922716248656402	0.30875632747376675
NEU4	2q37.3	-0.10888836403715929	0.19232865953787126	0.30881552524444134
SEPTIN7P9	10p11.1	0.10888566672617253	0.19233974094185236	0.30881552524444134
TSPAN19	12q21.31	0.10887725823636818	0.19237428864958528	0.30884590305294507
CT45A1	Xq26.3	0.10885707457744374	0.19245723505863788	0.30893020761191964
DDX56	7p13	0.10885687293339634	0.1924580638626704	0.30893020761191964
TRIM47	17q25.1	-0.10885293654542584	0.192474243854737	0.30893108757420346
EPDR1	7p14.1	0.10884506376948512	0.19250660680677723	0.3089579397695581
P4HB	17q25.3	0.10874271768225455	0.19292768537306315	0.3095585179504742
ZBTB18	1q44	-0.10874271768225457	0.19292768537306315	0.3095585179504742
SUMO4	6q25.1	-0.10874268794861289	0.19292780780225627	0.3095585179504742
CCL11	17q12	-0.10872793433428547	0.19298856323607438	0.3096308633897173
SPIN4	Xq11.1	-0.10872303574240276	0.19300873872947988	0.3096380959096283
ADM2	22q13.33	-0.10871723814880703	0.1930326188605721	0.3096512700114843
ENPP4	6p21.1	0.1086246260431429	0.19341437685078577	0.31021670903078824
SERPINA7	Xq22.3	-0.1086241113621274	0.1934164999583754	0.31021670903078824
PPME1	11q13.4	-0.10861686015677993	0.19344641366250404	0.31023950930877764
HCN3	1q22	-0.10858526216343903	0.19357680544627653	0.3104234344396919
COL23A1	5q35.3	0.10856164383561627	0.19367431016570713	0.3105545956839651
ADRA2C	4p16.3	-0.10854632556502622	0.19373756841886047	0.3106084562911845
PROK1	1p13.3	0.10854589828373506	0.19373933313269398	0.3106084562911845
CDH3	16q22.1	-0.10851440717997161	0.1938694266431885	0.3107918136558513
RIPK2	8q21.3	0.10845929774838606	0.19409724295933928	0.31113178786644674
LINC00261	20p11.21	-0.10844707060465562	0.194147814967629	0.3111857026347414
KLF6	10p15.2	-0.10844355219650477	0.19416236903248474	0.3111857026347414
LPAR1	9q31.3	0.10840418831680036	0.194325253641767	0.31142150403196894
GNB5	15q21.2	0.10839237915288921	0.19437413836737294	0.3114745882230107
C16ORF46	16q23.2	0.10838844276491895	0.19439043526000266	0.31147544770905083
CDCA7L	7p15.3	-0.10838056998897817	0.1944230320215572	0.3115024225246887
SFT2D3	2q14.3	0.10837663360100762	0.19443933189052598	0.31150328438330616
RGPD1	2p11.2	-0.10835301527318547	0.1945371519404896	0.31162368564947857
SSX6P	Xp11.23	-0.10835087404377933	0.1945460220383174	0.31162368564947857
BRICD5	16p13.3	-0.10830971500551119	0.19471658148243798	0.31187161032801863
AURKC	19q13.43	0.10827428751377727	0.19486347680010485	0.31208159578609984
SASH3	Xq26.1	0.10826641473783634	0.1948961311238857	0.3121086005511185
LINC01973	17q25.3	-0.1082431602148946	0.19499260831295784	0.3122377992293782
UBC	12q24.3	0.10823098724610308	0.19504312472796836	0.31224365411797533
TXNRD1	12q23.3	0.10823098724610308	0.19504312472796836	0.31224365411797533
FUT7	9q34.3	-0.10822705085813267	0.19505946231546445	0.31224365411797533
FNBP1L	1p22.1	-0.10822705085813265	0.19505946231546445	0.31224365411797533
PAQR7	1p36.11	-0.10820343253031	0.19515750869529214	0.31235000359127457
MGAT2	14q21.3	0.10820343253031005	0.19515750869529214	0.31235000359127457
NRP1	10p11.22	-0.10819949614233976	0.195173853234624	0.3123508673962162
ZNF33B	10q11.21	-0.10818768697842839	0.19522289281199556	0.31240405106424846
CSTL1	20p11.21	-0.10817792614675847	0.19526343308673888	0.31244362627262734
SLC17A7	19q13.33	-0.10812470477090212	0.19548458821906034	0.312772175920765
NPY6R	5q31.2	-0.1081164369255425	0.19551896057160845	0.3128018471445558
ZNF219	14q11	-0.1081050228310501	0.19556642019624804	0.31284428727739294
CCT6A	7p11.2	0.10810108644307982	0.19558278957291086	0.31284428727739294
TEX101	19q13.31	0.10809863665445364	0.19559297746290882	0.31284428727739294
FERMT1	20p12.3	-0.1080774681152576	0.1956810267034239	0.3129420139348403
FBXW12	3p21.31	0.10807633358921288	0.1956857465064391	0.3129420139348403
TRHDE-AS1	12q21.1	-0.10805871699121407	0.19575904486125362	0.31303390271000525
ARSF	Xp22.33	0.10803416784758303	0.19586122104601134	0.31317195077122345
FGD2	6p21.2	-0.10802235868367176	0.1959103858343494	0.31320075028554156
ZNF419	19q13.43	-0.10801842229570155	0.19592677608562215	0.31320075028554156
PAK4	19q13.2	-0.10801842229570156	0.19592677608562215	0.31320075028554156
CA8	8q12.1	0.10801054951976072	0.19595955957104394	0.3132278207540069
MTERF4	2q37.3	0.10799480396787893	0.19602513847404757	0.3133073038142015
USH1C	11p15.1	0.10798735627290489	0.19605616304168139	0.3133315502339276
LYZL6	17q12	0.10792530904984174	0.1963147690829018	0.3136941123371109
TRIM6-TRIM34	11p15.4	-0.10792530904984175	0.1963147690829018	0.3136941123371109
KY	3q22.2	-0.10789245788064841	0.19645178923522888	0.3138623048226215
SKP2	5p13.2	-0.10789245788064894	0.19645178923522888	0.3138623048226215
MYBPC2	19q13.33	-0.10788712549779879	0.1964740368044522	0.31387247509226324
RNF122	8p12	0.10786490316485586	0.19656677165646663	0.3139952399164848
MKNK1	1p33	-0.10784522122500372	0.1966489318125365	0.3140903139426743
KLKB1	4q35.2	-0.10784303118711366	0.1966580754301802	0.3140903139426743
INCA1	17p13.2	0.10783341206109245	0.19669823984963786	0.3141290758907792
GOLGA6C	15q24.2	-0.10781455215745048	0.1967770061560229	0.3142294741969522
CGB1	19q13.33	-0.10778598464775956	0.19689635873079914	0.31439425464612003
MAGED4B	Xp11.22	-0.1077822390174775	0.1969120115371995	0.31439425464612003
PLEKHA5	12p12.3	-0.10775074791371435	0.1970436469782153	0.314579012459041
INTS4P2	7q11.21	-0.10773314018775895	0.19711727652181565	0.3146561260985021
HEPHL1	11q21	-0.10773158235882797	0.19712379179403705	0.3146561260985021
B4GALT1	9p21.1	-0.10772319319792154	0.19715888027120299	0.3146613058870859
SHISA3	4p13	0.10772319319792154	0.19715888027120299	0.3146613058870859
NETO2	16q12.1	-0.10771925680995097	0.1971753461540886	0.31466217426059856
RPL13AP3	14q22.3	0.10771050420818935	0.19721196179461642	0.3146656622432462
TRIM43	2q11.1	-0.107709681900223	0.19721540209142008	0.3146656622432462
DNER	2q36.3	-0.10770351125806954	0.19724121964627506	0.3146656622432462
TUBB2B	6p25.2	-0.10770351125806953	0.19724121964627506	0.3146656622432462
FIBCD1	9q34.12	-0.10769170209415807	0.19729063522473322	0.3147190914477684
OR6X1	11q24.1	-0.1076743687324885	0.19736318310863565	0.31480940982856875
ZNF185	Xq28	0.10765233821445472	0.19745541857621307	0.3149311143024533
B3GNT8	19q13.2	0.1076326562746027	0.1975378476167038	0.31503715965533546
SMG8	17q22	0.10759722878286908	0.1976862826739353	0.3152484470656809
PRR23A	3q23	-0.10759301904928462	0.19770392609539933	0.3152494832103651
GCSH	16q23.2	0.10758946188544592	0.197718835419343	0.3152494832103651
PRAC1	17q21.32	0.10757691936574369	0.19777141202312376	0.3152916962156879
AMBP	9q32	-0.10757553447328518	0.19777721793178582	0.3152916962156879
SPATS1	6p21.1	0.10757038844608988	0.19779879279191048	0.3153006567145126
GCNT1	9q21.13	-0.10756573767910585	0.19781829272568774	0.3153063085037315
LCN12	9q34.3	-0.10755888375816783	0.19784703267378145	0.3153266860267696
RCOR3	1q32.2-q32.3	0.10754999212722426	0.19788432167728975	0.3153606845664283
RDH16	12q13.3	0.10753818296331275	0.19793385385969942	0.31540479003088834
AMHR2	12q13.13	0.10752995532555829	0.19796836904587978	0.31540479003088834
ANKRD31	5q13.3	-0.10751450897142775	0.19803317872909543	0.31540479003088834
PRDM8	4q21.21	-0.10751062824751989	0.1980494638514042	0.31540479003088834
SLC22A24	11q12.3	-0.10750915857768645	0.19805563144681093	0.31540479003088834
OR52E6	11p15.4	-0.10750915857768645	0.19805563144681093	0.31540479003088834
URAD	13q12.2	-0.10750915857768645	0.19805563144681093	0.31540479003088834
OR51D1	11p15.4	0.10750915857768638	0.19805563144681093	0.31540479003088834
GOLGA2P3Y	Yq11.23	-0.10750915857768645	0.19805563144681093	0.31540479003088834
GUCY1B2	13q14.3	0.10747098263022892	0.19821588879008956	0.3156345669292192
PPP1R18	6p21.33	-0.10745158242796404	0.19829736410515342	0.31573886616259644
RMDN1	8q21.3	0.10744370965202313	0.1983304344298069	0.3157467372257912
FGF17	8p21.3	-0.10744279880459276	0.19833426078636707	0.3157467372257912
POLR3G	5q14.3	0.10743190048811213	0.1983800473991677	0.31576875618151995
GPD1L	3p22.3	0.10743190048811209	0.1983800473991677	0.31576875618151995
NLRP9	19q13.42	-0.10742220562239743	0.1984207844352568	0.31579687190555916
DENND2D	1p13.3-p13.2	0.10742009132420118	0.1984296693479347	0.31579687190555916
ODF2L	1p22.3	-0.10740828216028991	0.1984793002767251	0.3158504236547966
SLC46A2	9q32	-0.10740062076981256	0.19851150396604778	0.3158762361417876
NTS	12q21.31	0.10735530582548145	0.19870205692956555	0.31615399332573896
DGLUCY	14q32.11	-0.10732955440088197	0.19881040267011563	0.3163009167581304
GYS2	12p12.1	0.1073055389948069	0.19891148284086546	0.31643449002173907
UPRT	Xq13.3	0.10730199968508881	0.19892638283813624	0.31643449002173907
PNLIPRP3	10q25.3	0.10723052602941503	0.19922744965980055	0.3168878943763894
SLC10A5	8q21.13	0.10722337744393629	0.19925757959382218	0.31691031269215414
CSTF2	Xq22.1	-0.10721539914973992	0.19929121048307386	0.31693829506534066
MYH1	17p13.1	0.10718578767770655	0.1994160675496175	0.3171113407614331
AOPEP	9q22.32	0.10717603527003594	0.19945720104988407	0.3171512321465008
MOSPD2	Xp22.2	-0.10717209888206562	0.1994738056017128	0.31715211746634353
CCN3	8q24.12	0.10714060777830259	0.1996066779897484	0.31733784708482005
DNAJB5	9p13.3	-0.10712879861439127	0.1996565216245576	0.3173915570194765
AP5M1	14q22.3	-0.10712092583845058	0.19968975571167613	0.3174188564409117
TMEM266	15q24.2	0.1070894347346874	0.19982273204201728	0.3176046850045349
RTN4RL1	17p13.3	-0.10708166733754518	0.1998555409815722	0.31763128720698125
RAP2C	Xq26.2	0.10706188001889448	0.19993913881397085	0.31773859765041057
MAP2K3	17p11.2	-0.10703432530310175	0.20005559457804478	0.31789810369429117
OMD	9q22.31	0.10700887675031198	0.200163192493237	0.31804350966745804
ZNF718	4p16.3	-0.10699102503542751	0.20023869549564755	0.31813790007882325
HUNK	21q22.11	-0.10697921587151647	0.20028865311339683	0.3181916922411625
ZNF474	5q23.2	-0.10695208216144166	0.20040347396910907	0.31834851346768767
AMT	3p21.31	-0.10693985199181255	0.2004552435294994	0.3184051581637596
INKA2	1p13.2	-0.10692804282790133	0.2005052401637405	0.3184589778474647
TFIP11	22q12.1	-0.10690836088804943	0.20058858789982148	0.31854791368813584
TDRD1	10q25.3	0.10690720774317243	0.20059347193487076	0.31854791368813584
DMKN	19q13.12	0.10688438568305761	0.2006901502613181	0.318675834775384
TCIRG1	11q13.2	-0.10682176035270026	0.20095561518823057	0.31907172997228256
LRRC55	11q12.1	-0.10680601480081904	0.20102239947820166	0.31912824099098164
TSKU	11q13.5	-0.10680207841284814	0.20103909805387488	0.31912824099098164
CR2	1q32.2	-0.1068007579310748	0.201044699902029	0.31912824099098164
NECTIN2	19q13.32	-0.10679814202487808	0.20105579763086134	0.31912824099098164
ENTPD6	20p11.21	0.10676271453314437	0.20120613888670036	0.31934122412607285
TOR4A	9q34.3	-0.10671547787749963	0.2014067200912567	0.3196339042129211
HYAL4	7q31.32	0.10668638395520752	0.2015303335194829	0.3198043986948403
OR13J1	9p13.3	-0.10666440254910155	0.201623763790164	0.3199269726041759
QARS1	3p21.31	0.10662887734215087	0.201774827002823	0.32012750162175535
ZNF679	7q11.21	-0.10662436171451149	0.20179403457424538	0.32012750162175535
TMEM179	14q32.33	-0.106620845554277	0.20180899174715639	0.32012750162175535
SFTPA2	10q22.3	0.10661944866598089	0.20181493410440976	0.32012750162175535
RNF112	17p11.2	-0.10660919540229886	0.20185855531092856	0.3201709974807288
RCC1L	7q11.23	0.10656195874665404	0.20205960550095103	0.32046416688189516
ITPRID2	2q31.3	-0.1065540859707133	0.20209312790231182	0.32049161344353944
NPFFR1	10q22.1	-0.10654120280558778	0.20214799327016153	0.32053502160850345
POM121L10P	22q11.23	-0.10654004188876413	0.2021529377791017	0.32053502160850345
C22ORF34	22q13.33	-0.1064966933310753	0.20233762785480847	0.32080212910506056
VPS37B	12q24.31	-0.10645173988348318	0.2025292841723102	0.32108023769431787
CHPF2	7q36.1	-0.10640056683986769	0.20274761661655838	0.3214005893312781
JUNB	19p13.13	0.10639663045189751	0.20276441844435833	0.321401443833482
TMC5	16p12.3	-0.10638918240167071	0.202796211973706	0.3214260596067329
SCARNA20	17q23.2	0.10638157296014039	0.20282869814561633	0.32145176916213436
ASGR2	17p13.1	0.10637736725545857	0.20284665471849417	0.32145444929850053
CT45A6	Xq26.3	-0.10635823133872535	0.20292837142292253	0.32153891107909455
FOXD4L1	2q14.1	-0.10635726657219315	0.20293249192377405	0.32153891107909455
APOBEC4	1q25.3	-0.10632908213516472	0.20305289377005764	0.3217038912600328
CITED1	Xq13.1	0.10628641158872591	0.20323527716283418	0.3219670366788851
CCR2	3p21.31	0.10626289783395357	0.20333583059987947	0.3221005145996648
SLC2A12	6q23.2	-0.10622736576917001	0.20348784673176745	0.3223154856904641
FAM216B	13q14.11	0.10618894328308134	0.20365232100315978	0.3225501538696463
COCH	14q12	0.10617619272555485	0.20370692318127037	0.3226107799368096
POLDIP3	22q13.2	-0.10613682884585096	0.2038755590789052	0.3228289571302289
PSG11	19q13.31	0.10613640920282007	0.20387735738209722	0.3228289571302289
LINC01128	1p36.33	-0.10611714690599894	0.20395991471530017	0.3229338082453515
NVL	1q42.11	0.10610533774208777	0.204010540158731	0.3229880882125291
NIPAL4	5q33.3	-0.10609746496614696	0.20404429548037517	0.32301565296208384
RABL2A	2q14.1	0.10608565580223583	0.2040949360023132	0.3230699415469536
IRF1	5q31.1	0.10607778302629493	0.20412870137684447	0.32307163652683407
EFCAB10	7q22.3	0.10607778302629492	0.20412870137684447	0.32307163652683407
TULP2	19q13.33	-0.10605453556184141	0.2042284303835592	0.32320359302292445
CALML4	15q23	0.10605022831050236	0.20424691185780441	0.32320695964815344
PRSS8	16p11.2	-0.10602520405678063	0.20435430927840803	0.32335101795589893
SGCD	5q33.2-q33.3	-0.10598724610297597	0.20451729226981208	0.32358299952992525
UGT3A1	5p13.2	-0.10591237197112148	0.20483905932447344	0.32406614868952677
PTGS1	9q33.2	-0.10590064556762735	0.2048894858050282	0.32411997982588425
ZNF823	19p13.2	0.10588096362777508	0.2049741431644151	0.3242279487240544
GPHB5	14q23.2	0.1058622593781415	0.20505461853045137	0.32428487340518913
KRTAP1-5	17q21.2	0.10586107499979704	0.20505971510434806	0.32428487340518913
TBC1D17	19q13.33	-0.10585734529995293	0.20507576520862492	0.32428487340518913
RIN1	11q13.2	-0.10585734529995294	0.20507576520862492	0.32428487340518913
PTGDS	9q34.3	0.10583372697213037	0.20517742348953827	0.32441966720727616
CHGA	14q32.12	-0.10581404503227851	0.2052621664078026	0.32452769557739225
HSF4	16q22.1	-0.10580617225633761	0.20529607062264477	0.32455533507042067
CRHBP	5q13.3	-0.105802235868367	0.2053130242403327	0.3245561748569585
TRAF2	9q34.3	-0.10578649031648558	0.20538084878007157	0.3246374241734427
FOXQ1	6p25.3	-0.1057786175405451	0.2054147670916232	0.3246650705399671
SDCBP	8q12.1	0.10570382616910723	0.20573719197318163	0.32514867052906743
C6ORF15	6p21.33	0.10569925680245122	0.2057569022553979	0.3251538189087981
PGBD1	6p22.1	-0.10567627145331421	0.2058560717541722	0.325284524352579
DEPP1	10q11.21	0.10566850266548043	0.20588959768992054	0.325286193017682
PCDHB7	5q31.3	-0.1056683986773736	0.20589004647362164	0.325286193017682
SCARF2	22q11.21	-0.10565658951346216	0.20594101610989157	0.32534071154115
CATSPER2P1	15q15.3	0.10564871673752145	0.2059750009057093	0.3253683912476647
ZNF20	19p13.2	0.10560935285781754	0.20614498535093773	0.325610881193301
B3GALNT2	1q42.3	-0.10558573452999494	0.20624702439712628	0.32574601959245636
OR5T3	11q12.1	0.10551824823365509	0.20653878769298395	0.326128640234615
PRAMEF10	1p36.21	-0.10551824823365515	0.20653878769298395	0.326128640234615
PLGLA	2q12.2	0.10551824823365509	0.20653878769298395	0.326128640234615
RNF166	16q24.2-q24.3	0.10550700677058715	0.20658741667075653	0.32617936531630276
TEX14	17q22	0.10548546044472591	0.206680646015867	0.32630049586288384
SCN4A	17q23.3	-0.10544704241840035	0.20684695292835364	0.3265369702630444
KCNK10	14q31.3	-0.10542827901117911	0.2069282123358861	0.32663915817844386
BSPRY	9q32	0.10539192048928371	0.20708573682970177	0.32685615903150156
ANKMY2	7p21.1	0.10538891513147522	0.20709876149331896	0.32685615903150156
ABHD4	14q11.2	-0.10538104235553451	0.20713288343350422	0.3268839076336616
TDGF1	3p21.31	0.1053635503749764	0.20720871107871708	0.3269774638333348
NFKBIZ	3q12.3	-0.10533380569988986	0.20733769984975214	0.32715488719606
SLC25A18	22q11.21	0.1053298693119195	0.20735477444510242	0.32715570871455846
NAGLU	17q21.2	0.10530231459612657	0.20747432487784712	0.32731162849879686
CYP2C9	10q23.33	-0.10529945794271153	0.20748672174431648	0.32731162849879686
XKR5	8p23.1	-0.10529154160820835	0.20752107861729285	0.32733969803763735
PAXIP1-DT	7q36.2	0.10527869626830441	0.20757683605066324	0.32738956833102173
S100P	4p16.1	0.1052766253872219	0.20758582607681186	0.32738956833102173
ZNF138	7q11.21	0.10527082349236305	0.20761101451902264	0.32740316628945454
CACFD1	9q34.2	-0.10526688710439304	0.20762810526781406	0.32740399301107553
GTSE1-DT	22q13.31	-0.10524326877657081	0.2077306709664518	0.32753959233365143
ACTRT3	3q26.2	0.10523933238860042	0.20774776878406698	0.32754041918464427
WASHC5	8q24.13	-0.10523539600062974	0.20776486761159874	0.327541247495854
GNAZ	22q11.22-q11.23	-0.10523145961265938	0.20778196744907163	0.32754207726696993
CYREN	7q33	0.1052196504487481	0.20783327302131793	0.3275823174312834
LRRC69	8q21.3	-0.1052179536595906	0.20784064556347026	0.3275823174312834
DYM	18q21.1	-0.10518422295701481	0.20798724428147497	0.32778723355141864
TCHH	1q21.3	-0.1051706508881382	0.20804625146551092	0.32785408402144106
PCMTD2	20q13.33	-0.10509368603369582	0.20838109818420592	0.3283555767353262
MAPK12	22q13.33	0.10507794048181357	0.2084496490853346	0.3284374085046215
RNF133	7q31.32	-0.10502758543776097	0.20866898678417645	0.3287392338745403
LINC00705	10p15.1	-0.10502632549362786	0.20867447700025843	0.3287392338745403
MSX2P1	17q22	0.10496896830534264	0.208924521080478	0.32910691137521814
CTAGE15	7q35	-0.10492877078010293	0.2090998869514955	0.3293569033093493
DET1	15q26.1	0.10489303347217446	0.20925588324047706	0.32957634846043576
SEC23A	14q21.1	-0.10488112108329384	0.20930790032852398	0.32962709670716805
TFDP3	Xq26.2	0.10487801556737415	0.2093214625145453	0.32962709670716805
SERPINB9	6p25.2	-0.1048732483073529	0.20934228297542934	0.3296336179143821
NEUROD4	12q13.2	-0.10486130650643398	0.20939444393519135	0.3296894833883992
RPS6KA5	14q32.11	-0.10485356636750137	0.20942825730057812	0.3297164541568809
CPA5	7q32.2	0.10483811036381768	0.2094957896951043	0.3297965024489682
FUT1	19q13.33	0.1048142024877972	0.20960028185058077	0.3299347168628457
BASP1-AS1	5p15.1	-0.10480768201621841	0.20962878681066877	0.3299533062869741
SIGLEC1	20p13	-0.10479058415997501	0.20970354516335443	0.330044689262035
LINC02433	4q32.1	0.10478410456523929	0.20973188141458354	0.33006300146491596
TRHDE	12q21.1	-0.10474669776162931	0.20989552067313377	0.3302877861989055
CDK6	7q21.2	-0.10474334750432994	0.20991018112096638	0.3302877861989055
OPRD1	1p35.3	-0.10473999465678036	0.20992485363783087	0.3302877861989055
TSPYL2	Xp11.22	-0.1047236655644779	0.2099963224675604	0.3303739309764684
RRAGA	9p22.1	0.10469217446071472	0.2101342012806353	0.3305645323496932
ARSA	22q13.33	-0.10466855613289253	0.21023765292780627	0.3307009499213814
ZSWIM1	20q13.12	0.10464887419304016	0.21032389048920985	0.33081027041291317
GNL1	6p21.33	-0.1045662100456622	0.21068636483536618	0.3313330492132586
FGF22	19p13.3	-0.10456542813991256	0.21068979555042355	0.3313330492132586
PFN1P2	1p11.2	-0.1045504644937807	0.21075545823541275	0.33140993961700055
CD46	1q32.2	0.10453865532986907	0.21080728892761524	0.33146506890575705
CTSD	11p15.5	0.10451897339001727	0.2108936936870588	0.3315745479981975
AURKA	20q13.2	0.10448748228625411	0.21103199401617245	0.3317475155769122
ALOX12P2	17p13.1	-0.10448627894251565	0.21103728006036226	0.3317475155769122
DLX1	2q31.1	-0.10445599118249074	0.21117035923320726	0.3319303117414996
UPK3A	22q13.31	0.1044516819885467	0.21118929796322128	0.33193368026460496
TEF	22q13.2	-0.10444418201857993	0.2112222629206456	0.33195909201596174
MYC	8q24.21	-0.10443630924263898	0.21125687044939334	0.3319870810028117
ATXN3L	Xp22.2	-0.1044118331818203	0.21136448941077368	0.3321297928142737
MYLK2	20q11.21	0.10440088175090564	0.21141265453098834	0.33217906594815727
CEBPE	14q11.2	0.10439482588504417	0.211439292002083	0.3321945089305324
DUX4L5	4q35.2	0.10438139581975056	0.21149837436249608	0.33223586485636053
THY1	11q23.3	0.10438119981105369	0.21149923674330173	0.33223586485636053
GLYATL2	11q12.1	0.10431984260094163	0.21176931412078026	0.3326336794602591
KRT9	17q21.2	-0.10431087719640782	0.21180879798071928	0.33266925808574704
NR4A2	2q22-q23	-0.10430247205164543	0.21184581922385515	0.3327009635506238
RAMP3	7p13	0.10422768068020807	0.21217544857211323	0.3331921644919089
MAPK11	22q13.33	-0.10420799874035566	0.21226225404460541	0.3333019963994547
ATP8B3	19p13.3	-0.10420012596441497	0.21229698334065883	0.3333300454247589
TTC39A	1p32.3	0.10419225318847429	0.21233171669813444	0.3333580963699739
USP53	4q26	-0.10418044402456299	0.21238382434985825	0.3334134181131344
TAF5L	1q42.13	-0.10417257124862214	0.21241856786158808	0.33344147391966367
QDPR	4p15.32	0.10412139820500686	0.21264449970587884	0.3337696170031994
CLEC10A	17p13.1	0.10411455002226339	0.21267474783748763	0.3337727514364871
LIF	22q12.2	-0.10410565265312553	0.2127140517301298	0.3337727514364871
TENT5B	1p36.11	-0.10410565265312556	0.2127140517301298	0.3337727514364871
YARS1	1p35.1	0.10410565265312557	0.2127140517301298	0.3337727514364871
SAPCD1	6p21.33	-0.10409384348921458	0.212766226414547	0.333828114689639
RHPN2	19q13.11	-0.104089907101244	0.21278362000778706	0.33382890229530016
SLFN12L	17q12	0.1040728917911625	0.21285881670818851	0.333920367884103
ATG4C	1p31.3	0.10405841599748047	0.2129228053284743	0.3339942377733659
PIK3C2G	12p12.3	0.10403471718037051	0.21302759295066398	0.3341320888479343
BBS2	16q13	-0.10402692489371723	0.21306205567819225	0.33415962275756794
NECAB3	20q11.22	0.10400330656589511	0.21316653612195624	0.33427499421781004
PCDHA5	5q31.3	-0.1040026489966235	0.21316944553595407	0.33427499421781004
RTN4RL2	11q12.1	-0.10397181546213219	0.21330590029715946	0.3344624331619139
SIX1	14q23.1	-0.10396000629822057	0.21335817863488193	0.33451786468553524
HPDL	1p34.1	-0.10394426074633897	0.2134278973173671	0.3345991103775103
BTBD16	10q26.13	0.10393892922597152	0.21345150808839342	0.3345991103775103
IZUMO1	19q13.33	-0.10393683350808507	0.21346078953800784	0.3345991103775103
AKNAD1	1p13.3	0.1039245788064872	0.21351506854544355	0.3346576492714411
DAZ1	Yq11.223	0.10388977651929664	0.2136692699407653	0.3348727820649757
SGMS1	10q11.23	0.10387734215084275	0.21372438320692844	0.3349325973609172
MYADM	19q13.42	-0.10384978743504972	0.21384655105425698	0.3350529774138144
KLF11	2p25.1	-0.10384978743504972	0.21384655105425698	0.3350529774138144
TSGA13	7q32.2	-0.10384854522149242	0.2138520597630853	0.3350529774138144
USP9Y	Yq11.221	-0.10383278451663672	0.21392196083562331	0.33513592643633955
ZNF48	16p11.2	-0.10380255077940471	0.21405609760701605	0.33531948771460507
IKBKG	Xq28	0.10378680522752341	0.21412597901223684	0.3354023716587808
BRD3OS	9q34.2	0.103774996063612	0.21417840074935057	0.3354578961808064
LMCD1	3p25.3	0.10377105967564135	0.21419587669672524	0.3354586822376877
PEX10	1p36.32	0.10376712328767095	0.21421335366163252	0.3354594697634583
GCH1	14q22.2	0.10376318689970082	0.21423083164409018	0.3354602587577969
CYP1B1	2p22.2	0.10374350495984858	0.21431823682037188	0.3355705367042473
ANP32D	12q13.11	-0.10373181159486494	0.21437017772444078	0.3356047546735852
OR2B3	6p22.1	-0.10373093908743496	0.21437405368614781	0.3356047546735852
ANKRD7	7q31.31	0.10371374445654898	0.2144504480299212	0.3356977587655709
CYS1	2p25.1	-0.10370020469217417	0.2145106177668129	0.33576535236223054
CRELD1	3p25.3	0.10367658636435224	0.21461560473917662	0.335903080419763
HP	16q22.2	0.10367264997638155	0.21463310613081987	0.3359038704833222
PCDHA3	5q31.3	-0.10362514817687983	0.21484438194561162	0.33620789614309304
PHF14	7p21.3	-0.10361173792689046	0.21490405413442337	0.3362746493949809
MAGEB4	Xp21.2	-0.10358250890009202	0.2150341567957551	0.3364515905909673
COL6A4P1	3p25.1	-0.10354948780326051	0.21518120606932567	0.3366550170636545
TTTY9B	Yq11.222	-0.1035273378896241	0.21527988404755816	0.3367560826683467
TRIM64	11q14.3	-0.1035273378896241	0.21527988404755816	0.3367560826683467
PIK3IP1	22q12.2	0.10351519445756575	0.2153339967888176	0.3368140703234984
FAM86FP	12p13.31	0.10351125806959535	0.21535153993571743	0.33681485309825765
C5ORF63	5q23.2	0.10349551251771387	0.215421722711847	0.33686139964653805
KCNMB4	12q15	0.10349551251771384	0.215421722711847	0.33686139964653805
GPRIN2	10q11.22	-0.1034931093349757	0.21543243587170946	0.33686139964653805
CLTRN	Xp22.2	0.10347976696583215	0.21549192179056065	0.33692775714769385
HAPLN2	1q23.1	-0.10345614863800952	0.21559725097871885	0.33706577573707935
ANXA3	4q21.21	0.10340931904236582	0.21580620250716964	0.3373657633403887
MARCHF9	12q14.1	0.10339316643048352	0.21587830818809406	0.3374517918786129
FBXO45	3q29	-0.10338529365454287	0.2159134586871747	0.33748004460887643
CCDC60	12q24.23	0.10337786061228411	0.21594664959864307	0.33750523021099116
FAM30A	14q32.33	-0.10333696010103395	0.21612934850215293	0.33776406092424865
TRIM29	11q23.3	0.10332923289384893	0.21616387760448885	0.33779131122776257
CD55	1q32.2	0.10331837505904551	0.21621240258757812	0.3377985493502528
XPNPEP2	Xq26.1	-0.10331443867107516	0.2162299967000626	0.3377985493502528
CLDN23	8p23.1	0.1033144386710751	0.2162299967000626	0.3377985493502528
SNORA11E	Xp11.22	-0.10331289884152509	0.216236879412541	0.3377985493502528
GDPGP1	15q26.1	0.10330863575488745	0.2162559353224316	0.3378016163276332
CLK3	15q24.1	-0.10328294756731213	0.21637078631465634	0.3379543072738918
RNF43	17q22	-0.10325746266091329	0.21648477136615762	0.3381056216618755
NAXD	13q34	0.10324358368760798	0.21654686513076737	0.3381758747988428
IGLL3P	22q11.23	-0.10321650234003034	0.2166680621091447	0.33833227034158514
CRISP1	6p12.3	0.1032122930104943	0.21668690443039473	0.33833227034158514
ENAM	4q13.3	-0.10320973185130346	0.21669836957869681	0.33833227034158514
RELL1	4p14	-0.10319241064399315	0.21677592010809388	0.3384266141951386
APLNR	11q12.1	-0.10314517398834804	0.21698750853207693	0.3387301841326569
LNX2	13q12.2	-0.10312942843646651	0.21705807066556893	0.3388135732219918
LCN8	9q34.3	-0.10311900233387844	0.21710480320045145	0.3388597556192167
PICK1	22q13.1	-0.10310581010864417	0.21716394448770382	0.33892529692098955
SLC25A29	14q32.2	-0.1030861281687922	0.21725220074552964	0.33903626368713696
TFEB	6p21.1	-0.10308219178082191	0.21726985505980367	0.33903704268037105
ZNF93	19p12	-0.10307431900488105	0.21730516675121614	0.3390653726910062
ZNF705D	8p23.1	-0.10306801312098879	0.21733345342135835	0.3390827378200288
RNF216P1	7p22.1	0.10305070067705878	0.21741112632973503	0.33915194360935347
TMPRSS6	22q12.3	-0.10304495745401011	0.2174368978713337	0.33915194360935347
MCEMP1	19p13.2	0.10304452137573732	0.21743885477239466	0.33915194360935347
POLR3B	12q23.3	-0.1030428279011178	0.21744645435784637	0.33915194360935347
NFATC1	18q23	-0.10302314596126595	0.21753479229840833	0.3392629498258715
INTS11	1p36.33	-0.1029404818138877	0.21790609047398968	0.33981520287520384
SLC4A5	2p13.1	0.10292473626200588	0.21797686501245828	0.3398987520310252
CRH	8q13.1	-0.10287445029032999	0.21820300444846952	0.34022453466785824
ADH1A	4q23	-0.10286472933592668	0.21824673947669337	0.34026588137250635
KIAA0319	6p22.3	-0.10284207211462777	0.21834869956761904	0.3403739207760764
CYCSP52	1q23.1	-0.10284167618734728	0.21835048158675796	0.3403739207760764
BIN2	12q13.13	-0.10283419933868657	0.21838413588824157	0.3403995328937076
SPACA6	19q13.41	0.1028263265627459	0.21841957629746367	0.3404279247923324
TTC39C	18q11.2	0.1028223901747754	0.21843729803534984	0.3404286981367888
MSANTD2	11q24.2	-0.10281845378680517	0.2184550207954472	0.3404294729522491
GHDC	17q21.2	0.10275153519130852	0.2187564641333919	0.34087230448568934
IGF2-AS	11p15.5	0.10274771454103178	0.21877368365614958	0.34087230448568934
ZNF10	12q24.33	-0.10272791686348592	0.21886292645087424	0.3409844710641409
USB1	16q21	-0.10272004408754512	0.2188984220711393	0.3410128894365384
SPATA12	3p14.3	-0.10270429853566344	0.21896942558423393	0.3410966152613869
PON2	7q21.3	0.10269248937175243	0.2190226889581488	0.34115269560844064
THRSP	11q14.1	0.10266782944361286	0.21913394336293734	0.34129908760987715
LINC00461	5q14.3	-0.10265706188001883	0.21918253431492885	0.3413478664827375
RBM42	19q13.12	0.10264131632813751	0.21925360329298782	0.34140506359422174
ESPNP	1p36.13	-0.10264127031145459	0.2192538110174499	0.34140506359422174
FAM133A	Xq21.32	0.1026295071642259	0.2193069157687917	0.3414608505742244
MNDA	1q23.1	0.10262557077625595	0.21932468864030363	0.34146162136429187
MFN1	3q26.33	0.10261769800031509	0.21936023745280775	0.34149006481133043
ILF3-DT	19p13.2	0.1026098252243742	0.21939579035808154	0.341518510148611
WWOX	16q23.1-q23.2	-0.1026058888364039	0.21941356834554848	0.3415192841783945
GGTLC2	22q11.22	0.10260205341885514	0.2194308913025056	0.34151934988277033
PVALB	22q12.3	0.10258977572364548	0.21948635098504254	0.3415787664002989
CFAP161	15q25.1	0.10253397051537656	0.2197385546379813	0.341944335063813
ADARB2	10p15.3	-0.10251191993471567	0.21983826578254928	0.342047116037467
SNORA67	17p13.1	0.1025094967427483	0.21984922524180106	0.342047116037467
LVRN	5q23.1	-0.1025078826487341	0.219856525579312	0.342047116037467
SERPINF1	17p13.3	0.10250354274917314	0.21987615523471737	0.3420507285818419
COASY	17q21.2	0.10249173358526227	0.219929575171253	0.34210690233053703
IFIT2	10q23.31	-0.10248386080932116	0.21996519358120858	0.34213537861997684
DOK3	5q35.3	-0.1024681152574399	0.22003644268720968	0.34219541622522276
PLET1	11q23.1	-0.10246767772266586	0.22003842277944297	0.34219541622522276
SF3A2	19p13.3	-0.10245236970555796	0.22010770817567837	0.3422762323295249
TREML5P	6p21.1	-0.10243289113765643	0.22019589223102864	0.34238642157056015
GATD1	11p15.5	-0.10242087860179507	0.22025028830477922	0.3424440600871176
DOLPP1	9q34.11	0.10241300582585407	0.22028594357795694	0.3424725537233451
IL23R	1p31.3	0.10240717178921532	0.220312368180546	0.34248669333376314
FAM66E	8p23.1	-0.10234462905081035	0.22059578971512184	0.3429003139955917
VWDE	7p21.3	0.10233903565443907	0.22062114960384815	0.34291276284867095
WBP2	17q25.1	0.10232246890253505	0.22069627370444755	0.3430025524709812
ABCB7	Xq13.3	0.10228714207131975	0.2208565284469619	0.3432246262245269
SLC25A51P4	11p15.1	-0.1022631780404563	0.2209652845738529	0.34336663933268236
ASIC2	17q11.2-q12	-0.10225219408296053	0.22101514583858772	0.34339421226953576
SRSF6	20q13.11	-0.10225161391906804	0.22101777969278424	0.34339421226953576
GPC3	Xq26.2	0.10223006438957896	0.22111562699070564	0.34351923089515884
PLAC9P1	2q21.1	0.10218248592070589	0.22133176948267563	0.34382799562066646
GLRA3	4q34.1	-0.10217494051956363	0.22136606096988887	0.34384100596581013
ZNF830	17q12	-0.10217298670783807	0.22137494104685362	0.34384100596581013
TSHB	1p13.2	-0.10216572945610225	0.22140792747753268	0.343865215775126
HRC	19q13.33	-0.10215714060777796	0.221446970925255	0.34389882809962397
IL37	2q14.1	-0.10212871581401692	0.22157622002835164	0.3440725101296703
KLRC2	12p13.2	0.10211108287227609	0.2216564248597248	0.34417001292447685
SLCO5A1	8q13.3	-0.10210636949523859	0.2216778675138812	0.34417626645273264
ALX1	12q21.31	-0.10210247592559109	0.22169558171202663	0.34417673066573307
CT62	15q23	0.10204650979215402	0.22195031631012918	0.3445451340222357
TCEAL6	Xq22.1	-0.10203511258069572	0.22200221709729284	0.34459863466021035
ADORA1	1q32.1	-0.10202723980475517	0.22203807328107816	0.344625147882253
CFAP45	1q23.2	-0.10202370502246029	0.22205417361395585	0.344625147882253
SLC43A1	11q12.1	-0.10199574870099191	0.22218153905665983	0.34479574058710394
UBD	6p22.1	0.10198787592505114	0.22221741576140208	0.34482433948591307
BCAN	1q23.1	-0.10197606676113972	0.22227123851473507	0.3448807793645842
GREM1	15q13.3	-0.10196032120925842	0.2223430165528938	0.3449650679961407
ACTR1A	10q24.32	0.1019367028814358	0.2224507143990584	0.3451050685821957
HOXC4	12q13.13	0.10188159344985064	0.22270215307543317	0.3454409113279877
TUBB6	18p11.21	0.1018815934498501	0.2227021530754385	0.3454409113279877
CD40	20q13.12	0.10186584789796872	0.22277402965444082	0.3454981674692548
TREM1	6p21.1	0.10186584789796876	0.22277402965444082	0.3454981674692548
FRA10AC1	10q23.33	-0.1018540387340576	0.22282794786920757	0.3455546715112327
LRRC3	21q22.3	-0.10184616595811653	0.22286389847956678	0.34555619218984496
OGFOD2	12q24.31	0.10184616595811652	0.2228638984795711	0.34555619218984496
NCEH1	3q26.31	0.10179499291450173	0.2230976775676008	0.3458915354019373
LYRM7	5q23.3-q31.1	0.10178318375059049	0.2231516512356163	0.345948076825344
SSX2IP	1p22.3	0.10177924736261985	0.22316964451246668	0.3459488339869699
COL9A3	20q13.33	-0.10176743819870909	0.22322363050581406	0.3460053811518748
RIT2	18q12.3	0.10171439705799032	0.22346622389665438	0.34635424538229004
BUB1B	15q15.1	-0.10169658321524164	0.22354774061889204	0.34642625247793957
CEND1	11p15.5	0.10169658321524161	0.22354774061889204	0.34642625247793957
PALM3	19p13.12	-0.10166115572350824	0.2237099205099714	0.34662987198769024
LYPD6B	2q23.2	0.10166021801084354	0.2237142142995997	0.34662987198769024
MIP	12q13.3	0.10165625154258921	0.22373237741691998	0.34663083842039744
HSF2	6q22.31	0.10164147378365625	0.2238000564167515	0.34670851414629295
LEFTY1	1q42.12	-0.10160210990395215	0.22398040531383467	0.34696071094351105
BEST4	1p34.1	0.10157849157612968	0.224088663991575	0.34707475304557434
MMP26	11p15.4	0.10157554907753535	0.224102154033766	0.34707475304557434
RBM17	10p15.1	-0.10157455518815954	0.22410671070255395	0.34707475304557434
FAM155B	Xq13.1	-0.10155487324830731	0.22419695967865627	0.34718731500777966
OR10J5	1q23.2	0.1015364275455925	0.22428156338267702	0.3472639092080732
OR5E1P	11p15.4	0.1015364275455925	0.22428156338267702	0.3472639092080732
NPHS1	19q13.12	-0.10152790525544379	0.22432065964159142	0.3472869847296505
CWH43	4p11	0.10152551803406829	0.22433161195459794	0.3472869847296505
GALNS	16q24.3	-0.10150370020469208	0.22443172731499827	0.3473875491013715
ODF3L1	15q24.2	0.10150370020469208	0.22443172731499827	0.3473875491013715
ADGRG7	3q12.2	-0.10149950620997113	0.22445097589684682	0.34738906293913696
PTP4A2	1p35.2	0.10149582742875164	0.2244678608375641	0.34738906293913696
SNORA5A	7p13	0.10145899146119611	0.2246369807968014	0.3476143193934009
HOGA1	10q24.2	0.10145646354904755	0.2246485901579981	0.3476143193934009
TNFRSF8	1p36.22	0.10144465438513603	0.2247028290108296	0.3476438084970272
CD74	5q33.1	0.10144465438513606	0.2247028290108296	0.3476438084970272
STIMATE	3p21.1	-0.10142497244528434	0.22479324767198872	0.34775647387409103
ARNTL	11p15.3	0.10141709966934342	0.22482942233745606	0.34778521240256294
IPO7	11p15.4	-0.10139741772949158	0.22491987700487903	0.3478979047700888
JMJD1C-AS1	10q21.3	-0.10136199023775778	0.22508276022570306	0.34812260059012123
SPINK5	5q32	0.10134390574949269	0.22516593851240496	0.3482239958385366
MATN4	20q13.12	-0.10130981212101585	0.22532280874841304	0.34843933249568754
MRAP2	6q14.2	0.10130294441820192	0.22535441748967788	0.348460946158243
PABIR1	9q21.11	0.10129113525429095	0.2254087767311619	0.3485177323218552
AFAP1L2	10q25.3	-0.1012871988663202	0.22542689853697095	0.34851848515889516
SUSD5	3p22.3	-0.10125964415052752	0.2255537800004508	0.3486873712569547
RTN1	14q23.1	-0.10124783498661648	0.22560817321229287	0.3487441788967183
CSAG2	Xq28	-0.10121849206317748	0.2257433673378153	0.34892586959934646
ANKRD66	6p12.3	0.10120000455353825	0.22582857577939797	0.34903027630626743
SNORA5B	7p13	-0.10117685731225852	0.22593529282340907	0.3491679067930117
OR2V2	5q35.3	-0.10116636309429591	0.22598368664557078	0.34919658063899356
ALKBH5	17p11.2	-0.10116517083923784	0.22598918516281574	0.34919658063899356
BLMH	17q11.2	-0.1011534612201924	0.22604319334490064	0.3492527269232485
EWSAT1	15q23	0.10114956174636794	0.22606118087964389	0.3492532143311759
SLC16A9	10q21.2	-0.10113761612344509	0.22611629006818612	0.349311048277774
OR1E2	17p13.2	-0.10111312619422909	0.22622930003151576	0.34945831300006613
NLRP6	11p15.5	-0.1010930686990273	0.22632188601400116	0.34957400807305233
PRMT2	21q22.3	0.10106676113997821	0.22644336302220658	0.3497343062994583
MTMR12	5p13.3	-0.10103527003621492	0.2265888359282099	0.34993163745012207
PRMT6	1p13.3	0.10101165170839208	0.22669798388710483	0.3500728438475428
TMEM185B	2q14.2	-0.10099984254448122	0.22675257177911012	0.3501297817072078
CCNL1	3q25.31	-0.1009959061565107	0.2267707698043493	0.3501305252846371
TRPM3	9q21.12-q21.13	-0.10094866950086596	0.2269892265026442	0.3504404408539768
HSD17B12	11p11.2	0.1009407967249255	0.22702565038352196	0.3504692960888568
L3MBTL2	22q13.2	-0.1009329239489844	0.22706207838796566	0.3504981281686015
WFDC11	20q13.12	0.10092909489203425	0.2270797972509626	0.3504981281686015
TIGD2	4q22.1	0.10090536923319142	0.22718960887853823	0.3506402374280789
RUFY2	10q21.3	-0.10089356006928044	0.22724428026840537	0.3506972287165778
P3H3	12p13.31	-0.10085419618957633	0.22742658525859638	0.3509511676790537
NXPH2	2q22.1	0.10084586055926956	0.22746520309354246	0.3509807845995611
PGAP2	11p15.4	0.10084238702566513	0.2274812968646348	0.3509807845995611
RASEF	9q21.32	-0.10082550007099977	0.22755954989430482	0.35107411276823935
ABCB10	1q42.13	0.10080695953393144	0.22764548737598478	0.35113078904653
MPP7	10p12.1	-0.10080302314596121	0.22766373592329214	0.35113078904653
MS4A7	11q12.2	0.10080302314596115	0.22766373592329214	0.35113078904653
CT55	Xq26.3	-0.10080224256832	0.22766735469525046	0.35113078904653
SLA2	20q11.23	0.10078737677868269	0.2277362805049593	0.35120968487081633
SDR39U1	14q12	0.10074791371437551	0.22791932390023817	0.35146454418230394
LMBR1	7q36.3	-0.10073610455046474	0.22797411906006104	0.3515216130907378
CES5A	16q12.2	0.10071527302958029	0.22807080108325473	0.3516432549390204
CCNG2	4q21.1	-0.10070461344670126	0.22812028488609026	0.3516921125051721
MORC4	Xq22.3	-0.10068493150684939	0.2282116720642936	0.3518055596729044
PIP4K2C	12q13.3	-0.10066918595496792	0.22828480038289678	0.3518908439253716
LETM2	8p11.23	0.1006376948512044	0.22843110656087628	0.3520889064859303
FAM53C	5q31.2	-0.10062588568729317	0.2284859884086653	0.35214603360527585
ZCWPW2	3p24.1	0.10061801291135236	0.22852258146847848	0.3521476213102619
ACTRT1	Xq25	-0.10061799695588886	0.22852265563447394	0.3521476213102619
ZNF420	19q13.12	0.10061407652338208	0.2285408795468281	0.35214824594448496
UBE2V1	20q13.13	0.10061014013541153	0.22855917865748943	0.3521489863419321
FAM102B	1p13.3	0.1006022673594712	0.22859577997583103	0.35216258586400534
DCAF12L2	Xq25	-0.10060057598507872	0.22860364388247356	0.35216258586400534
LINC00575	4q21.22	-0.10058024948811771	0.22869816517392538	0.3522807356455407
RCOR2	11q13.1	-0.10056683986773732	0.22876053701245302	0.3523493486849902
FA2H	16q23.1	-0.10056290347976717	0.2287788485122234	0.3523500922028578
SOCS2	12q	0.10055109431585554	0.2288337892068254	0.35240724507866367
HSF5	17q22	-0.10053310633448624	0.2289174939551466	0.3525086826426338
GIMAP6	7q36.1	0.10049204849629988	0.2291086320882605	0.352775527538784
IRF7	11p15.5	0.10046843016847716	0.22921863430663347	0.35288991741076864
RPL7L1	6p21.1	-0.10046843016847716	0.22921863430663547	0.35288991741076864
ABHD1	2p23.3	0.10041332073689167	0.2294754507677792	0.35325777640782213
MON1A	3p21.31	0.10039363879703986	0.2295672200060619	0.35334400069936145
GPER1	7p22.3	-0.10039363879703987	0.2295672200060619	0.35334400069936145
CLUL1	18p11.32	0.10034789032893363	0.22978062714372305	0.3536280779498616
DNAAF3	19q13.42	-0.10034640214139481	0.22978757157476715	0.3536280779498616
NAP1L4	11p15.4	0.10032672020154279	0.22987942864896949	0.35374189429179975
HSD17B4	5q23.1	0.10031491103763174	0.2299345552959422	0.3537991759820699
MYOT	5q31.2	0.10030310187372092	0.22998969124529545	0.35383955804377265
HPYR1	8q24.22	-0.10030162057929126	0.22999660793555143	0.35383955804377265
LRRC20	10q22.1	0.10027161076995743	0.23013676592536592	0.35402762551436184
NBPF22P	5q14.3	0.10024813613043121	0.23024644390158433	0.35416877886262543
TRIM50	7q11.23	-0.10022815612977422	0.2303398232260896	0.3542848413430779
ADAM8	10q26.3	-0.10022043772634256	0.23037590339560798	0.3543127609966849
MS4A14	11q12.2	-0.1002125649504015	0.23041270928472168	0.35434179235810087
SLCO3A1	15q26.1	-0.10020862856243079	0.23043111378032055	0.35434252269222494
SUMF1	3p26.1	0.100185010234609	0.2305415624695354	0.35445720391205293
WIPI1	17q24.2	0.10018501023460843	0.2305415624695405	0.35445720391205293
MEP1B	18q12.1	-0.10016797861472422	0.23062123219727693	0.3545521129455297
TPPP2	14q11.2	-0.10014686017983965	0.23072004592743833	0.35467643650155284
ATAD3A	1p36.33	-0.10008660053534899	0.2310021661149415	0.3550548925905731
SLCO1C1	12p12.2	0.10008660053534897	0.2310021661149415	0.3550548925905731
LPL	8p21.3	-0.10006298220752603	0.2311128071945432	0.35519732549854244
BBC3	19q13.32	0.10005117304361513	0.23116814170207634	0.35525474218181446
GSTM5	1p13.3	0.1000472366556448	0.23118658860732	0.355255466188202
AHR	7p21.1	0.10003542749173377	0.23124193553150463	0.35531288850172027
GSTTP2	22q11.23 alternate reference locus	-0.10002545417540762	0.2312886855002927	0.35535709333299265
SHTN1	10q25.3	-0.100011809163911	0.2313526573193485	0.3554277492694562
ZNF428	19q13.31	0.0999960636120297	0.23142649254190828	0.3555135462188677
PRPF39	14q21.2	-0.09998819083608895	0.23146341636278756	0.3555426315543114
COPA	1q23.2	-0.0999527633443549	0.2316296247899674	0.3557702863701038
DNMBP-AS1	10q24.2	0.09994774010149485	0.23165319817014618	0.3557788432885141
NALCN	13q32.3-q33.1	-0.09993308140450302	0.23172199903365265	0.3558568549927793
AP1S3	2q36.1	0.09992520862856245	0.23175895597745888	0.35588595547649726
KCNQ5	6q13	-0.09991339946465108	0.2318143991574978	0.3559434364501305
UFM1	13q13.3	0.09989371752479917	0.2319068251635532	0.356057690002121
SMYD5	2p13.2	0.09987009919697663	0.2320177705382105	0.3562003572707724
OR56B4	11p15.4	-0.09985232988123349	0.23210126517713092	0.35630086248995174
DDIT4	10q22.1	0.09984254448118436	0.2321472539227022	0.3563437809145137
CAVIN2	2q32.3	-0.09983467170524328	0.23218425849541047	0.3563452279758327
SLC30A10	1q41	-0.09983467170524325	0.23218425849541047	0.3563452279758327
BAGE2	21p11.2	-0.09981358047187266	0.23228341447346257	0.35644967586648485
DYNLRB2	16q23.2	0.09981252312477783	0.2322883861501016	0.35644967586648485
OR6C2	12q13.2	-0.0997829247700099	0.23242758879604364	0.35661496848774965
OR1C1	1q44	0.09978194622855587	0.23243219192889253	0.35661496848774965
CSN1S1	4q13.3	-0.0997759759215265	0.23246027809042735	0.3566303738473153
GUCA1A	6p21.1	-0.09977043348431981	0.23248635355346292	0.3566426923292003
OR13C3	9q31.1	-0.0997477348854623	0.2325931649100047	0.3567788511422247
DHFR	5q14.1	-0.09971264367816086	0.23275835917009546	0.35700453645934005
LDB2	4p15.32	0.09970477090222006	0.23279543211004694	0.3570336896469702
LINC00689	7q36.3	-0.09968508896236801	0.23288813259287378	0.3571272393156613
B3GNT6	11q13.5	0.0996841469674071	0.23289256996914653	0.3571272393156613
LINC01547	21q22.3	0.09966934341048661	0.2329623116312115	0.3572064679003517
GNG7	19p13.3	-0.099665407022516	0.23298085898149956	0.35720719286666996
LYPD5	19q13.31	0.09957880648716759	0.23338916290358114	0.35778756914413895
SNORD115-13	15q11.2	-0.09957744098435785	0.2333956049894368	0.35778756914413895
C14ORF177	14q32.2	-0.09954551720156204	0.23354624861549944	0.3578524757461984
OR4F5	1p36.33	-0.09954551720156204	0.23354624861549944	0.3578524757461984
PRODH2	19q13.12	-0.09954551720156204	0.23354624861549944	0.3578524757461984
IL36A	2q14.1	-0.09954551720156204	0.23354624861549944	0.3578524757461984
OR56A5	11p15.4	-0.09954551720156204	0.23354624861549944	0.3578524757461984
RPL36A	Xq22.1	0.09954544515184068	0.2335465886846363	0.3578524757461984
C11ORF71	11q23.2	0.09953156983152275	0.23361208560300994	0.3579250831670893
ZNF596	8p23.3	0.09950795150370029	0.23372360294143846	0.35801267748656396
RAB40B	17q25.3	-0.09950795150370027	0.23372360294143846	0.35801267748656396
KCND2	7q31.31	-0.0995079515037003	0.23372360294143846	0.35801267748656396
OTUD1	10p12.2	0.09949220595181839	0.23379796857263013	0.3580550123088017
OR52N1	11p15.4	-0.09949064906769574	0.2338053225773915	0.3580550123088017
OR10A3	11p15.4	-0.09949059182494145	0.23380559296893622	0.3580550123088017
FUT10	8p12	-0.09945490813942387	0.23397419089936633	0.35828544357230563
CDKN2B-AS1	9p21.3	-0.09944925423231107	0.23400091224643815	0.3582985998858261
TBX15	1p12	-0.09941347819241048	0.23417004563384525	0.3585297963946145
REM1	20q11.21	0.0993859234766179	0.2343003706272846	0.3587015434740898
PSAT1	9q21.2	0.09935443237285486	0.23444937572427327	0.3589018599875145
PVALEF	17q25.3	-0.09934444218229359	0.23449665975215106	0.35890402278112643
BANF2	20p12.1	0.09934392742610104	0.234499096297749	0.35890402278112643
SKA1	18q21.1	0.09934262320894358	0.23450526975523378	0.35890402278112643
TCEANC2	1p32.3	0.09933081404503245	0.23456117312481695	0.3589617829073685
DEPTOR	8q24.12	0.09932294126909155	0.23459844722621703	0.35899102690915424
ST8SIA2	15q26.1	-0.09926584921323611	0.23486887698453485	0.3593770219762591
GUCY2F	Xq22.3-q23	0.0992389015164888	0.23499659684361163	0.35954461124257153
DEUP1	11q21	0.09923455584093262	0.23501719792951514	0.3595482956093054
CDCA8	1p34.3	0.09922059518186117	0.23508338831466835	0.3596217201999219
SPEF2	5p13.2	0.0991930404660681	0.23521406926764354	0.35979378103223214
SYNDIG1L	14q24.3	-0.09917335852621605	0.23530744395190184	0.35990875433955855
CRAT	9q34.11	-0.09915367658636455	0.23540084459372967	0.3600237495516081
HSD17B6	12q13.3	0.0991497401983937	0.235419527837179	0.36002446248132547
CERS3	15q26.3	-0.0991268808529122	0.2355280454714257	0.3601130472543412
OLAH	10p13	0.09912293848571303	0.2355467641744382	0.3601130472543412
ACSF3	16q24.3	-0.09912218548260138	0.23555033961730854	0.3601130472543412
NOL3	16q22.1	0.0991221854826014	0.23555033961730854	0.3601130472543412
FAM90A1	12p13.31	-0.09908675799086751	0.23571860096499886	0.36034241266021605
OR4N4	15q11.2	0.09907694909958371	0.2357652027429662	0.3603857763020528
APBA3	19p13.3	0.09905920327507495	0.23584952906574463	0.3604867937297998
HYMAI	6q24.2	-0.09905495913892345	0.23586969989000683	0.3604897439429437
TRDN	6q22.31	0.09903246747423519	0.23597661468900355	0.3606252579723768
ACVR1C	2q24.1	-0.09901590300740051	0.23605537606301163	0.3607177296167401
ESPNL	2q37.3	-0.09899622106754825	0.23614898443581367	0.3608328730017772
IFT74	9p21.2	-0.09897860472627676	0.23623279073883097	0.36093302229389385
ABI3	17q21.32	0.09897260273972601	0.23626134877051685	0.3609487504446293
RGSL1	1q25.3	0.09893173393453897	0.2364558707237011	0.3612180082795475
IP6K2	3p21.31	0.09890962053219954	0.23656116988678888	0.361350935266085
CERS1	19p13.11	-0.09890568414422908	0.23657991754034013	0.3613516431215505
ZNF205	16p13.3	-0.09888600220437735	0.23667367139882	0.3614669063257248
OR4A47	11p11.2	-0.09886784203942274	0.2367601994144931	0.3615535447260842
MBIP	14q13.3	0.09886641755871713	0.23676698759525283	0.3615535447260842
EDC3	15q24.1	-0.09884270193670266	0.23688002136076358	0.36169820460115665
DCLRE1B	1p13.2	-0.09881514722090991	0.23701140046691704	0.36184289744516657
FAM78B	1q24.1	0.09881514722090988	0.23701140046691704	0.36184289744516657
CDKN2A	9p21.3	0.09880727444496921	0.23704894671159016	0.3618722643180254
DOCK11	Xq24	-0.09877578334120593	0.23719917328137874	0.3620736279879422
NXPE4	11q23.2	-0.09875449642662272	0.23730075902826675	0.3622007183098267
RAB6A	11q13.4	-0.09872854668556127	0.2374246379227436	0.3623542832162843
CLMP	11q24.1	-0.09872461029759082	0.23744343340283447	0.3623542832162843
RADX	Xq22.3	-0.09872067390962061	0.23746222992298904	0.3623542832162843
OR52B2	11p15.4	-0.09871806062401235	0.23747470911386503	0.3623542832162843
CYP2B6	19q13.2	0.09868529991281454	0.23763118983384768	0.36256505864945043
CST9	20p11.21	-0.09867488669747479	0.23768094338736467	0.36261297546429583
ARL17B	17q21.31	-0.0986660997182224	0.23772293257131216	0.3626249511567132
DIRAS2	9q22.2	-0.09866556447803515	0.23772549042080537	0.3626249511567132
RFX5	1q21.3	-0.09864981892615356	0.23780074515472382	0.36268446583224945
SLC5A8	12q23.1-q23.2	0.09864932825144679	0.23780309056667204	0.36268446583224945
PRXL2A	10q23.1	0.09864588253818285	0.2378195614390589	0.36268446583224945
CCDC174	3p25.1	-0.09862620059833109	0.23791365846661505	0.36279997162621247
GBGT1	9q34.2	0.09860651865847872	0.2380077815053674	0.3629154992585893
FOXI1	5q35.1	-0.09860022316385111	0.23803789333180592	0.3629334119670175
RIBC2	22q13.31	0.0985727526704658	0.2381693179224802	0.3631057803056373
GASK1A	3p22.1	-0.0985474728389227	0.23829030670775653	0.3632622131645628
HSDL1	16q24.1	-0.09853960006298203	0.2383279944263892	0.3632916431815449
KITLG	12q21.32	-0.09851204534718916	0.23845993422699374	0.36343143749397677
USH1G	17q25.1	-0.09851189025959624	0.23846067697474194	0.36343143749397677
CCL3L3	17q12	0.09850892651456346	0.23847487129595157	0.36343143749397677
PKHD1L1	8q23.1-q23.2	-0.09849782599388494	0.23852804047741427	0.3634675518659181
CPM	12q15	0.09849629979530797	0.23853535129792836	0.3634675518659181
GLB1L	2q35	-0.09845299952763328	0.23874283412399844	0.363753380323298
GOLGA6D	15q24.2	-0.09844947140374866	0.23875974546140877	0.363753380323298
GDNF	5p13.2	-0.09842811143037426	0.2388621479678391	0.36388134049860515
RPA1	17p13.3	0.0984096992599591	0.2389504429245971	0.36398779123776887
MAP7D3	Xq26.3	-0.09839395370807716	0.2390259682711573	0.3640702610276778
LINC02112	5p15.31-p15.2	-0.09839073144992096	0.23904142625588964	0.3640702610276778
SLC7A4	22q11.21	-0.09838634151541313	0.23906248700135146	0.36407427992661706
PISD	22q12.2	0.0983624626043144	0.23917706894938695	0.3642207130256383
LENG9	19q13.42	-0.09834671705243246	0.23925264428297055	0.3642796617075846
SUGT1P3	13q14.11	-0.09834671705243248	0.23925264428297566	0.3642796617075846
AAAS	12q13.13	0.09834278066446223	0.23927154072012458	0.3642803681728543
UBA7	3p21.31	-0.0983388442764917	0.2392904381988028	0.36428107611484667
DPP3	11q13.2	-0.09833097150055087	0.23932823628081157	0.3643105548500099
LINGO4	1q21.3	0.0983266773687224	0.23934885464625488	0.36431387972688967
APBB1IP	10p12.1	-0.09831916233663968	0.2393849412156709	0.3643263672545002
VEZF1	17q22	-0.09831729089645247	0.23939392830880635	0.3643263672545002
PRPH	12q13.12	-0.09824437096520262	0.23974429018493149	0.3648314781646878
SMAD5	5q31.1	-0.09822075263737996	0.23985784694463463	0.36497618025614526
ETS2	21q22.2	-0.09818138875767567	0.24004719157162935	0.36523617268689745
CHP1	15q15.1	-0.09816957959376484	0.24010401528075498	0.3652945076207514
DMRTC2	19q13.2	0.0981432778822633	0.24023060839960686	0.36545897265810406
CCL19	9p13.3	0.09813312682685583	0.2402794790248689	0.3655051834951112
SERPINA10	14q32.13	-0.09809601284747871	0.24045821731731887	0.36574892240761736
KCTD4	13q14.12-q14.13	0.09806929821026839	0.2405869304731536	0.3659165389365041
S1PR3	9q22.1	-0.09806329711856406	0.24061585079449666	0.36593236315903327
HAO1	20p12.3	0.09804198433219644	0.24071858046266636	0.3660604267223512
FRMD1	6q27	-0.0980298948803015	0.2407768663628247	0.3661208901999311
PDE3B	11p15.2	-0.09800818768697835	0.240881546188755	0.36625188469982806
SPATA16	3q26.31	-0.09798984752236489	0.24097001371576732	0.36635821071349406
CDC5L	6p21.1	-0.09798456935915585	0.2409954782081135	0.3663687412174575
KCNK7	11q13.1	0.09798063297118562	0.2410144705279671	0.36636943166250396
TTTY6B	Yq11.223	-0.09797521935713976	0.24104059188476923	0.3663809581155741
CFAP47	Xp21.1	0.09796287869659241	0.24110014447034755	0.36642072054785396
LINC00452	13q34	-0.09796211443507417	0.24110383292032045	0.36642072054785396
KDM7A-DT	7q34	0.09794146185946767	0.2412035204839137	0.3665172664035837
CDRT4	17p12	-0.09794126909148185	0.241204451087639	0.3665172664035837
WDFY3-AS2	4q21.23	-0.09792945992757071	0.24126146559398653	0.3665757165014189
CT47A2	Xq24	0.09787339018155815	0.24153229778496388	0.3669590099265253
TMEM92	17q21.33	0.09786263763844819	0.24158425969283104	0.36700974127983854
FAR2P1	2q21.1	-0.09783520163816635	0.2417168800589351	0.3671829900541687
PLEKHA6	1q32.1	-0.09780743190048807	0.24185116526428407	0.36735874099746724
HLA-DQB2	6p21.32	0.09777987718469522	0.24198446202746804	0.3675329636526937
SCFD2	4q12	-0.09775232246890263	0.24211780992817022	0.36770723719437703
NEU2	2q37.1	-0.0976980247601692	0.24238072717722092	0.3680782473646394
GLP2R	17p13.1	-0.09767677415196857	0.24248367973073748	0.36818078262070425
IL4	5q31.1	0.0976763971251386	0.24248550658255763	0.36818078262070425
OR10W1	11q12.1	-0.09765905466652733	0.24256954836075917	0.3682800940503713
DNAJC22	12q13.12	-0.09765391276964255	0.24259446995432365	0.36828963817078647
RBM12B-AS1	8q22.1	-0.09764426398275873	0.24264124021696454	0.3683323473698341
TRPV4	12q24.11	-0.09760667611399805	0.24282349853900365	0.3685697420524893
MS4A10	11q12.2	-0.0976043203628539	0.242834924417622	0.3685697420524893
TMEM190	19q13.42	-0.0975882278900916	0.24291298623133828	0.36863646264255395
INSYN1	15q24.1	-0.09758699417414603	0.24291897149520858	0.36863646264255395
LINC01257	12q24.33	-0.09758372288649794	0.24293484235473473	0.36863646264255395
ZNF565	19q13.12	0.0975751850102344	0.2429762678006876	0.3686427130773061
OLIG2	21q22.11	-0.0975751850102344	0.2429762678006876	0.3686427130773061
HYAL6P	7q31.32	0.09755460685753017	0.24307613239461734	0.3687033945968273
UGT1A5	2q37.1	-0.09755460685753019	0.24307613239461734	0.3687033945968273
OR4C11	11q11	0.09755460685753017	0.24307613239461734	0.3687033945968273
GMCL1	2p13.3	-0.09755156668241236	0.24309088860985983	0.3687033945968273
USP50	15q21.1	-0.09750782019523505	0.24330329160591602	0.36899723367414
CCDC122	13q14.11	0.09749252086285648	0.2433776051402219	0.3690528807720097
FOXD3	1p31.3	-0.09748896823004269	0.2433948636214448	0.3690528807720097
KRTAP4-11	17q21.2	-0.09748656490350378	0.24340653932291567	0.3690528807720097
OR10H2	19p13.12	-0.09748488948191478	0.24341467898917912	0.3690528807720097
RNU12-2P	Xp11.23	-0.09747684176116779	0.24345377970324755	0.3690838484408777
WDR64	1q43	0.09747220817661041	0.2434762944514477	0.3690896684240209
HES1	3q29	0.09746496614706358	0.24351148662372857	0.36911470395342444
ANGPTL3	1p31.3	-0.09745579018692316	0.24355608168496	0.3691539874484136
SLC9A4	2q12.1	-0.09745070766763018	0.24358078511371184	0.36916311780692385
ZNF460	19q13.43	-0.09742560226735968	0.24370283469162246	0.369319770110462
HOOK1	1p32.1	-0.09742017704109958	0.2437292149433552	0.36933142730605195
TMEM59L	19p13.11	0.09740985671547799	0.2437794031751901	0.36937915701535545
MIA2	14q13.2	0.09737836561171462	0.24393259030109937	0.3695829333119156
CCDC106	19q13.42	0.09736655644780363	0.2439900527165504	0.36964165671423427
CPN1	10q24.2	0.09734729391739258	0.2440838027817922	0.3697553422027104
LRRTM3	10q21.3	-0.09733112895607002	0.24416249640032106	0.369846203445968
CNOT10	3p22.3	0.09728389230042542	0.24439255301339102	0.3701663109444855
ZYX	7q34	-0.0972642103605729	0.24448845436371025	0.37028318825887085
IARS1	9q22.31	-0.09723271925680986	0.24464195088943552	0.3704872701477329
SDAD1	4q21.1	-0.09721697370492863	0.24471872424582264	0.3705751396268633
FECH	18q21.31	0.09720516454101695	0.24477631524225607	0.3706104685818578
PSEN1	14q24.2	-0.09720122815304662	0.2447955143324082	0.3706104685818578
STPG4	2p21	-0.09720065439096862	0.2447983128506589	0.3706104685818578
MCOLN1	19p13.2	0.09716973704928372	0.2449491446996993	0.3707860483027843
RASSF6	4q13.3	0.09716682545313046	0.24496335239574674	0.3707860483027843
LINC02085	3q12.3	-0.09716534578868254	0.24497057292361757	0.3707860483027843
GP6	19q13.42	-0.09713959713555406	0.24509624592790347	0.37094785635420097
CTDSP1	2q35	-0.09712250039363873	0.2451797157491694	0.3710457709128444
UPK1A	19q13.12	-0.097107479121448	0.2452530689825143	0.3711283615851019
DNASE1L2	16p13.3	-0.09708313651393499	0.2453719733458226	0.371279864423359
ZDHHC14	6q25.3	-0.09704770902220139	0.24554509462437202	0.37151337506212406
HIRIP3	16p11.2	-0.09702409069437853	0.24566055588969982	0.3716596161714872
ZC2HC1C	14q24.3	0.09701228153046769	0.2457183006473601	0.3716900708529489
KCNG1	20q13.13	0.09701228153046766	0.2457183006473601	0.3716900708529489
GNA15	19p13.3	0.09694545833875198	0.24604523185430638	0.3721561240729111
SNTA1	20q11.21	0.09693355377105937	0.24610350637670486	0.37221577994358446
IL26	12q15	0.09689460243747325	0.2462942454998931	0.37242181403681635
PLIN3	19p13.3	0.09689418989135601	0.2462962662278596	0.37242181403681635
STK32A	5q32	-0.09689418989135541	0.2462962662278596	0.37242181403681635
IL1RL2	2q12.1	-0.09686900672426953	0.24641963985847293	0.3725756754325418
SKINT1L	1p33	-0.0968657240915014	0.24643572480160836	0.3725756754325418
ANXA6	5q33.1	0.09683514407179988	0.246585602275734	0.3727737518377825
EGLN1	1q42.2	-0.0968273665834259	0.24662373104462965	0.37280287567959425
MBNL2	13q32.1	-0.09682146199565962	0.2466526807362026	0.37280490085260093
CPNE4	3q22.1	-0.09681939851991822	0.24666279833773264	0.37280490085260093
CFP	Xp11.23	-0.09680758935600711	0.24672070637781884	0.3728639076351483
PRKCQ	10p15.1	0.09680365296803636	0.24674001115193334	0.3728645695362944
GPR137	11q13.1	0.09679971658006585	0.24675931697311393	0.37286523291839213
RBM24	6p22.3	0.09679184380412512	0.24679793175673503	0.37289507074222894
CHRNA1	2q31.1	-0.09678790741615488	0.24681724071919864	0.372895736437086
C4BPA	1q32.2	0.09677240768580027	0.24689328093239538	0.37298210602865994
LINC00634	22q13.2	0.09675641631239192	0.24697175011633354	0.3730721315867232
ZNF230	19q13.31	0.09675247992442125	0.24699106850335617	0.37307279783184255
LYVE1	11p15.4	0.09672492520862876	0.24712632653599087	0.3732485740413288
TMEM38A	19p13.11	0.09670130688080612	0.24724230283838144	0.3733952033467013
EIF4B	12q13.13	-0.09669343410486536	0.24728096998501226	0.37342506378954665
CAPN2	1q41	-0.09668162494095422	0.24733897856078613	0.3734555912061132
MPP4	2q33.1	0.09668162494095422	0.24733897856078613	0.3734555912061132
PRRG4	11p13	0.09667375216501334	0.24737765618202112	0.37348545600651517
TTLL9	20q11	-0.09666587938907241	0.24741633799327523	0.37348679252681777
RIN2	20p11.23	0.09666587938907237	0.24741633799327523	0.37348679252681777
PTPN5	11p15.1	-0.09663832467327964	0.24755175733066725	0.3736626731937659
CCDC86	11q12.2	0.09663045189733908	0.24759045799835566	0.37369254784034694
MAG	19q13.1	-0.09661864273342793	0.24764851685732114	0.3737516333448826
CYP4F30P	2q21.1	0.09659469749111589	0.2477662707697984	0.37390079483991495
BMPER	7p14.3	-0.09653204219807894	0.24807456996137944	0.37433746095645887
STH	17q21.31	-0.09652329981870005	0.2481176084789657	0.37437382015344317
CACNG3	16p12.1	-0.09649653180219867	0.24824941890803898	0.3745441076326112
CHRM3	1q43	-0.09649267831837496	0.24826839813194423	0.3745441490291308
HLA-F-AS1	6p22.1	0.096484805542434	0.24830717634300314	0.3745502707115684
NFE2	12q13.13	0.09648086915446397	0.24832656702072642	0.3745502707115684
MYT1L-AS1	2p25.3	-0.09648031188759976	0.24832931220632903	0.3745502707115684
STAR	8p11.23	0.09644544166273027	0.24850113028873333	0.3747808179102745
C2CD6	2q33.1	-0.09643089384905902	0.2485728368928355	0.37486035677322455
ZNF555	19p13.3	0.09642182333490816	0.24861755297230947	0.37488725403116163
ETV1	7p21.2	-0.09641395055896734	0.24865636892014742	0.37488725403116163
H2AC11	6p22.1	0.0964114616537779	0.24866864109493603	0.37488725403116163
ZNF561	19p13.2	0.0964100141709965	0.24867577846662559	0.37488725403116163
MYH4	17p13.1	0.09640803892426207	0.24868551841059194	0.37488725403116163
CABLES1	18q11.2	-0.09636671390332255	0.24888935267430445	0.3751659123562107
BCAR3	1p22.1	0.09633522279955933	0.24904475905812895	0.375371535483969
IER5	1q25.3	0.09628798614391448	0.24927799447203935	0.3756944257417001
KLHL26	19p13.11	-0.09628404975594379	0.24929743757335576	0.3756950784476308
C1S	12p13.31	0.09628011336797335	0.24931688172347133	0.37569573263446154
PRSS12	4q26	-0.09623681310029925	0.24953083659938535	0.3759894726832611
CPZ	4p16.1	0.09622894032435846	0.24956975112184976	0.3760194397668001
EIF4E1B	5q35.2	-0.0961946076477177	0.24973950393566047	0.376246517478309
EBF3	10q26.3	-0.09616336578468734	0.24989404403330018	0.37645064351170904
SPATA33	16q24.3	0.09615021256495028	0.24995912713950275	0.37651998701661527
CMTM5	14q11.2	0.0961384034010392	0.2500175697383721	0.3765793179437122
SCARNA4	1q22	0.09612793838472089	0.25006936815164715	0.37660290126694645
ACOT6	14q24.3	0.09612754023001553	0.25007133903385814	0.37660290126694645
GK	Xp21.2	0.09604393008974944	0.2504854505237528	0.3771978024002535
ZFAND4	10q11.22	-0.09601637537395681	0.25062202962459434	0.3773747178263511
TEDC1	14q32.33	-0.09599669343410507	0.25071961761503714	0.37749289981151757
MTERF2	12q23.3	0.0959848842701934	0.25077818300599874	0.37755231437095704
SPINK13	5q32	0.09596821960409728	0.2508608444465781	0.377647994271612
CFAP97	4q35.1	-0.0959376476145491	0.2510125390525818	0.3778475747807277
EHF	11p13	-0.09589613110931236	0.25121864045087516	0.3781290168492495
PIGM	1q23.2	-0.09589050532450849	0.2512465776573697	0.3781422674771607
SHD	19p13.3	-0.09588253818296341	0.2512861455274874	0.37814485185972224
ADAMTSL5	19p13.3	-0.09587993608836987	0.25129906945570823	0.37814485185972224
INSYN2A	10q26.2	-0.09587860179499288	0.2513056967224405	0.37814485185972224
SLC22A11	11q13.1	0.09587263684528953	0.25133532534982617	0.3781606421689086
CENPBD1	16q24.3	-0.09586285624311129	0.2513839120034783	0.37818755654368147
SPOP	17q21.33	0.09586098238567722	0.2513932214200719	0.37818755654368147
C9ORF135	9q21.12	0.09585748006487735	0.25141062176141715	0.37818755654368147
PTGR1	9q31.3	0.09585104707920009	0.2514425844908844	0.3782068496303637
MIXL1	1q42.12	-0.09581384756414463	0.25162746783197154	0.37845613750100865
LINC00589	8p12	0.09578524347178631	0.2517696953097983	0.3786412364665965
IMPDH2	3p21.31	0.09577625570776226	0.25181439641606695	0.3786796466573376
DMBT1L1	10q26.13	0.09575848065482409	0.2519028176799315	0.37878379257463946
GPR63	6q16.1	-0.09573783398583958	0.25200555056893936	0.37890944125790843
EXOC3-AS1	5p15.33	0.09572508266414743	0.2520690125338859	0.3789760285056818
CHRNE	17p13.2	-0.09570933711226558	0.2521473916736596	0.379065031313444
ADAM7	8p21.2	0.09570287232368249	0.2521795773486012	0.37908458105578496
C1ORF198	1q42.2	-0.09568965517241357	0.2522453892379338	0.37915467200405284
RASGEF1B	4q21.21	-0.09567784600850245	0.25230420038484724	0.37921423014721545
SPDL1	5q35.1	-0.09565029129270952	0.2524414631708217	0.3793916833950532
GLYAT	11q12.1	-0.09562256331291867	0.2525796410421146	0.3795704848236112
CRYGS	3q27.3	0.0956070851117267	0.25265679681471753	0.3796575635226021
SRP68	17q25.1	0.09557943630924272	0.25279466106658977	0.3798094670345263
NKX6-3	8p11.21	0.0955751560142899	0.25281600838581597	0.3798094670345263
OR5H6	3q11.2	-0.09556369651349955	0.25287316701825946	0.3798094670345263
OR10G8	11q24.2	-0.09556369651349955	0.25287316701825946	0.3798094670345263
FAM124A	13q14.3	-0.09556369075736135	0.25287319573142697	0.3798094670345263
ZNF558	19p13.2	-0.09556369075736075	0.2528731957314323	0.3798094670345263
FASTKD5	20p13	-0.09555975436939071	0.2528928320253482	0.3798100949401137
CST9L	20p11.21	0.09555037036652748	0.25293964746340825	0.3798515389680347
KIAA1210	Xq24	-0.09552563514726815	0.2530630765335916	0.38000802230327263
WDR89	14q23.2	-0.09551251771374582	0.25312854954224573	0.3800774597024314
ZNF322P1	9q22.33	0.09550070854983447	0.2531875025738508	0.3801370974220933
MAP3K8	10p11.23	0.09546134467013079	0.25338408101487997	0.38040334192472447
KIAA0930	22q13.31	-0.09542985356636778	0.25354141946869413	0.38061063979945325
SLC3A1	2p21	0.09538655329869294	0.2537578697264282	0.38090663674642267
ABCC6	16p13.11	-0.09535506219492977	0.2539153680193561	0.3811141048201211
TMEM79	1q22	0.09534325303101869	0.2539744472325034	0.38115024730551306
SPATA5L1	15q21.1	0.09533931664304846	0.25399414240707296	0.38115024730551306
HOXA10	7p15.2	0.09533538025507798	0.25401383863343696	0.38115024730551306
XIRP2	2q24.3	0.09533483000233729	0.25401659197798476	0.38115024730551306
ACKR2	3p22.1	-0.09531569831522613	0.25411233554238	0.38126496259672454
FSIP1	15q14	0.09529601637537369	0.254210858747694	0.38138383067112097
MAGEA4	Xq28	0.09529066955259105	0.2542376282391995	0.3813950392357142
CEBPZ	2p22.2	0.09528420721146291	0.25426998529374845	0.38141462765543455
TRDMT1	10p13	0.09527239804755168	0.25432912130735685	0.3814743795079913
KIF4A	Xq13.1	-0.09526058888364065	0.25438826678882476	0.3815341364914278
FAM117A	17q21.33	-0.09524484333175873	0.2544671421591391	0.38162347325019474
TBX18	6q14.3	-0.09521728861596603	0.2546052145622747	0.38180156729601905
RAC2	22q13.1	0.09519367028814368	0.2547236033701292	0.3819501193781384
EXOC1	4q12	-0.09518186112423249	0.25478281197889585	0.3820099167846839
TMED4	7p13	0.09517005196032145	0.2548420300579768	0.3820697193169318
TMEM156	4p14	0.09516217918438022	0.25488151403881276	0.3820999288438941
KRT35	17q21.2	-0.09515787032407155	0.2549031258554022	0.38210334316446554
C2CD4A	15q22.2	-0.09514389981997755	0.2549732059497969	0.3821794060815954
ADAMDEC1	8p21.2	0.09512675169264682	0.2550592440435697	0.38227937509730536
LINC01622	6p25.3	-0.09512113904480296	0.25508740897989113	0.38228122226363426
CASC3	17q21.1	-0.09511494252873585	0.25511850632166533	0.38228122226363426
ASF1B	19p13.12	0.0951149425287359	0.25511850632166533	0.38228122226363426
PTPRQ	12q21.31	-0.09509266532353339	0.25523032647076094	0.38241978332385507
PPFIA3	19q13.33	-0.09507951503700228	0.25529634998989825	0.38248971001822146
BEX4	Xq22.1	0.0950677058730909	0.2553556501583456	0.382521176703577
ASPHD2	22q12.1	-0.09506376948512037	0.25537541898633787	0.382521176703577
NDUFS1	2q33.3	0.09506376948512041	0.25537541898633787	0.382521176703577
TMEM132A	11q12.2	-0.09504802393323886	0.25545450482452625	0.38261063879099
NELL2	12q12	-0.09504408754526858	0.2554742789156882	0.3826112590338546
ANXA9	1q21.3	-0.09502046921744581	0.255592945569058	0.3827599744852082
ZRSR2	Xp22.2	-0.09499300798403257	0.2557309679601605	0.382937651143859
CPSF4L	17q25.1	0.0949725382553999	0.25583388381134264	0.38306273549235276
CCDC8	19q13.32	-0.09494174145803808	0.2559887748060279	0.3832656179160249
MYCN	2p24.3	-0.09491812313021568	0.2561076057044783	0.38341448462522576
TEK	9p21.2	-0.09490631396630413	0.2561670353695622	0.38347440690870005
PIWIL1	12q24.33	-0.09486046916356952	0.2563978393429197	0.3837908429094995
C11ORF87	11q22.3	-0.09485514092268908	0.2564246734417718	0.38380194041424837
CCDC66	3p14.3	-0.09484333175877813	0.25648415365791677	0.3838618953988193
LAPTM5	1p35.2	0.09480602937143341	0.25667210001612195	0.3841005557776459
SNTG1	8q11.21	-0.09480396787907445	0.2566824895084435	0.3841005557776459
HOXC11	12q13.13	0.0947528971153598	0.25693996776263484	0.38445673704519623
FAM237A	2q33.3	0.09472012768739305	0.2571052714376333	0.3846749549111929
SNAI3-AS1	16q24.2	0.0947094945677845	0.25715892534642815	0.38472610458905826
TAS1R1	1p36.31	-0.09470162179184384	0.25719865572547407	0.384756417614302
OR2F1	7q35	-0.09468319423148638	0.2572916678590279	0.3848664268769277
TSPAN33	7q32.1	0.09467406707605121	0.257337745243191	0.3849062180610901
EFHC2	Xp11.3	0.09465832152416936	0.257417248149727	0.38499599479211855
PAX6	11p13	-0.09461895764446565	0.2576160791828864	0.38526421285595036
COL6A5	3q22.1	-0.09453375061224986	0.2580468297080958	0.38587919911630575
PBX3	9q33.3	-0.09451267516926491	0.25815344942788987	0.386009428844926
UPF3B	Xq24	-0.09448512045347217	0.25829289308086023	0.38618871583878356
LGMN	14q32.12	0.09447331128956057	0.2583526704604032	0.3862488710423594
PDK3	Xp22.11	0.0944615021256498	0.25841245732877005	0.386309031330445
DCAF10	9p13.2	-0.09445362934970868	0.25845232051272904	0.38633940021882335
KCNB2	8q21.11	-0.09442057089548647	0.25861975544248983	0.3865604467410321
LOC401052	3p25.3	-0.09426861911510004	0.2593903196313184	0.3876828924505593
ZNF701	19q13.41	0.0942607463391589	0.25943028616870045	0.3877133050175459
CGA	6q14.3	0.09424882793835651	0.2594907985505841	0.38777441601173485
TSPY3	Yp11.2	0.09423644203157637	0.25955369481206203	0.38783907988589006
HGF	7q21.11	-0.09422531884742552	0.2596101878059581	0.3878941665993158
DIPK1C	18q22.3	-0.09420170051960344	0.25973016970541163	0.3880440991750869
DUSP26	8p12	0.09419382774366244	0.2597701721123168	0.3880534209707767
HOXD12	2q31.1	-0.09419274385857988	0.2597756797775326	0.3880534209707767
SCGB3A2	5q32	0.09417990762701348	0.2598409120248846	0.3881215285577654
CCDC190	1q23.3	0.09417335524416284	0.25987421480367145	0.388141936756723
GADL1	3p24.1-p23	0.09415972625902753	0.2599434940948334	0.3882160714725454
RBMY1A1	Yq11.223	0.09414322524541903	0.26002738950084137	0.38828701426250417
C1QL4	12q13.12	-0.0941426547000472	0.26003029063220373	0.38828701426250417
HMGB2	4q34.1	0.09413871831207693	0.260050307135416	0.3882875657235741
C1ORF116	1q32.1	-0.09412503358238866	0.26011990209396285	0.38836213833066313
IKZF3	17q12-q21.1	-0.09411353188113705	0.26017840492383015	0.38839421221178827
IL24	1q32.1	-0.09411308267927708	0.2601806899494947	0.38839421221178827
CPLX1	4p16.3	-0.09409148165643186	0.2602905874856728	0.3885289184652078
ACOT7	1p36.31	0.09405605416469864	0.2604708974795652	0.3887686992590172
CFLAR	2q33.1	0.09402849944890558	0.2606111976914749	0.3889487313077042
AIFM1	Xq26.1	0.09401275389702424	0.26069139246272244	0.3890390386801166
SLC13A4	7q33	-0.09398922806376377	0.2608112449985459	0.3891885106392527
CSF3R	1p34.3	-0.09397339001732029	0.2608919532829215	0.38927054278066725
OR4K1	14q11.2	-0.09397070999017804	0.2609056119856661	0.38927054278066725
C10ORF105	10q22.1	-0.09393402613761628	0.2610926196716745	0.38952015117168437
MAP6	11q13.5	-0.09392615336167531	0.26113276561857335	0.3895506375996275
GOLGA8DP	15q11.2	-0.0938632393713851	0.26145373706406105	0.3900000155179288
ZNF84	12q24.33	-0.09383561643835633	0.2615947475749145	0.3901540071753957
ASB18	2q37.2	-0.0938352819402527	0.2615964554511546	0.3901540071753957
DMAP1	1p34.1	0.09377657061880038	0.2618963411220291	0.3905717921517251
PCDHA11	5q31.3	-0.09375725774461605	0.2619950387705804	0.39063160844291744
METTL3	14q11.2	-0.09375688867894814	0.2619969251130605	0.39063160844291744
LIPH	3q27.2	-0.0937566681235536	0.26199805240471175	0.39063160844291744
SLC2A14	12p13.31	-0.0937530445531124	0.26201657349064367	0.39063160844291744
CDSN	6p21.33	-0.09374938493768463	0.26203527972108265	0.39063160844291744
CTRL	16q22.1	-0.09373720673909645	0.2620975355105686	0.39069494601714944
ZNF512	2p23.3	-0.0937253975751847	0.26215791442472347	0.39075547648961534
OR51E2	11p15.4	-0.09370826489376251	0.26224552878119844	0.3908452533917573
OR7E156P	13q21.31	0.09370588536054195	0.26225769899448936	0.3908452533917573
MAPT-IT1	17q21.31	-0.09370103604582167	0.2622825021942856	0.39084761265046664
KIF19	17q25.1	-0.09369784285939246	0.26229883553018973	0.39084761265046664
CCNYL4	10p11.1	0.09369179165940648	0.2623297896799861	0.3908642666952326
PRG3	11q12.1	0.09366462006823577	0.26246881329851646	0.3910360301580247
SNORA15	7p11.2	-0.09366152707498616	0.26248464180925746	0.3910360301580247
NR2E3	15q23	-0.09364316990625461	0.26257859874350054	0.3911465174468833
ODAD3	19p13.2	-0.09363486065186588	0.26262113529986086	0.3911803962112715
CXCL9	4q21.1	0.09361124232404355	0.2627420674453381	0.39133103315413503
ZSCAN18	19q13.43	-0.09357975122028052	0.26290336947809256	0.39154177023327386
CDY1B	Yq11.23	-0.09357278616946821	0.26293905461864286	0.39156540851693455
IYD	6q25.1	-0.0935580247549228	0.2630146950320703	0.3916334684827021
STK17B	2q32.3	0.09355613289245769	0.2630243903846028	0.3916334684827021
NCMAP	1p36.11	0.09355219650448761	0.2630445642343556	0.39163400052460223
RHOJ	14q23.2	-0.09354432372854651	0.2630849151042477	0.3916469144169941
IL36G	2q14.1	-0.09354277130837861	0.26309287232707657	0.3916469144169941
GAS2L1P2	9q22.33	-0.09353516851866271	0.26313184423560587	0.3916661782807162
HCG11	6p22.2	-0.09353251456463557	0.26314544933518946	0.3916661782807162
ZNF775	7q36.1	-0.09351676901275373	0.26322617643893165	0.3917568284481216
KASH5	19q13.33	0.09351080137920129	0.26325677678599213	0.39177286744138273
GNAI2	3p21.31	-0.0935049598488428	0.2632867328639563	0.3917879453045982
RPH3AL	17p13.3	0.09349315068493147	0.2633472988011831	0.39184856694833475
LINC00957	7p13	-0.09345378680522723	0.26354925396131557	0.39211954423228784
TMC1	9q21.13	-0.0934473115045106	0.26358248541417073	0.3921211565059895
STON1	2p16.3	-0.09344197764131629	0.2636098611212152	0.3921211565059895
IQSEC2	Xp11.22	-0.09344197764131629	0.2636098611212152	0.3921211565059895
SIGLEC11	19q13.33	-0.09343410486537568	0.263650271179821	0.392151750532611
FAM153CP	5q35.3	-0.09340322196671691	0.2638088303940668	0.3923580610383761
OSBPL9	1p32.3	-0.0933947409856713	0.2638523848999522	0.39239330896062574
FUT6	19p13.3	-0.09334171179013878	0.26412483028500267	0.39276892557731435
ANGEL2	1q32.3	0.0933356951661152	0.2641557537066166	0.39278535554163446
BBOX1	11p14.2	0.09331601322626354	0.26425692950751756	0.39290623667296637
MOBP	3p22.1	-0.09330026767438183	0.2643378891811834	0.3929970438492235
ADGRG2	Xp22.13	-0.09325312278890013	0.2645803975138683	0.3933279972970196
CLRN1	3q25.1	-0.09323341438991334	0.26468182040676935	0.3934200857366791
CDH6	5p13.3	-0.09323334907888514	0.26468215655289606	0.3934200857366791
FXYD3	19q13.12	0.0932284537066419	0.26470735313294413	0.3934279476548375
MSANTD4	11q22.3	0.09322153991497381	0.26474294134498	0.3934512520530034
PAH	12q23.2	0.09321546845281381	0.2647741964211252	0.39346811368303614
ST7L	1p13.2	0.09320579436309206	0.2648240025412252	0.39351253851294987
FGG	4q32.1	0.09319749840228259	0.26486671858511246	0.3935464220282368
TMEM97	17q11.2	0.09318217603527032	0.26494562606569116	0.39363407066127304
LTA	6p21.33	-0.09317242675609423	0.26499584147199406	0.39365575591430146
KCNK9	8q24.3	-0.09317160787911126	0.26500005953973926	0.39365575591430146
MEPE	4q22.1	-0.09312375722684417	0.26524661963438145	0.3939924046474469
DUSP10	1q41	0.09303259329239484	0.2657167927293089	0.3946611284164537
RAB39B	Xq28	0.09300503857660228	0.2658590163795831	0.39484269487560686
CEBPD	8q11.21	0.09299322941269113	0.2659199852447003	0.3948869604736683
RCC1	1p35.3	0.09298929302472071	0.2659403103160898	0.3948869604736683
HAND1	5q33.2	-0.09298200247650046	0.26597795699011784	0.3948869604736683
ZNF564	19p13.2	0.09298142024877953	0.26598096363346946	0.3948869604736683
PRSS55	8p23.1	-0.09297991685620256	0.26598872730989587	0.3948869604736683
PDYN	20p13	-0.09297560716388474	0.26601098386700384	0.3948903383282203
OAT	10q26.13	0.09296961108486874	0.26604195154615085	0.3949066462675814
FGF20	8p22	0.0929589885911776	0.26609681908882266	0.39495842550900506
TAAR2	6q23.2	0.09293877058830358	0.26620127086350986	0.3950591088798024
TOR1AIP1	1q25.2	0.09293811998110561	0.266204632543254	0.3950591088798024
MGAM2	7q34	-0.09292614772712575	0.2662664981996725	0.39512124973120044
CYP2A13	19q13.2	-0.09291202878849922	0.2663394692563068	0.39519985966757204
GABRA5	15q12	-0.09290557496882479	0.26637282913375326	0.39521212376006376
SHPK	17p13.2	-0.09290269248937158	0.26638772962646406	0.39521212376006376
MIPOL1	14q13.3-q21.1	0.09289779353769063	0.2664130552351138	0.39522002781951315
RAD21	8q24.11	0.09287907416154918	0.26650984197624883	0.3953339343223452
BEST3	12q15	-0.09286332860966773	0.26659127137847716	0.3954250447502885
PTGIS	20q13.13	-0.09285939222169719	0.26661163137525246	0.3954255662941174
SIGLEC5	19q13.41	-0.09285151944575634	0.26665235454432257	0.39545628717240333
FAM241A	4q25	0.09280034640214171	0.2669171583526939	0.39580400734397597
DELE1	5q31.3	0.09279846953089595	0.2669268739503371	0.39580400734397597
SEPTIN14	7p11.2	0.09279150991195638	0.26696290242085263	0.3958277320536658
NPFFR2	4q13.3	0.0927719512525938	0.26706417116860226	0.3959427646155433
OTOP3	17q25.1	0.09276571335459864	0.26709647459115204	0.3959427646155433
DPF2	11q13.1	0.09276491891040746	0.26710058887084065	0.3959427646155433
USP17L9P	4p16.1	0.09275559736207416	0.2671488666688837	0.395984628513999
EIF2AK1	7p22.1	0.09274523697055571	0.26720253176932784	0.39603447092824556
PHETA1	12q24.12	-0.09273342780664438	0.26726371021365347	0.39606626452731036
ELAVL2	9p21.3	-0.09272949141867433	0.2672841051460172	0.39606626452731036
VSNL1	2p24.2	-0.09272949141867433	0.2672841051460172	0.39606626452731036
LY9	1q23.3	0.09266374322214443	0.26762491155165746	0.3965415449839111
CSE1L	20q13.13	0.09265470004723697	0.2676718100458573	0.39658130159204413
NOD2	16q12.1	-0.09261139977956231	0.267896445506173	0.3968843667570087
CYP1B1-AS1	2p22.2	0.09260340123786769	0.26793795479358595	0.39691565408363594
IRAK3	12q14.3	-0.09259959061565085	0.2679577319629546	0.39691565408363594
API5	11p12	0.09259171783971014	0.2679985948963629	0.39691668397308305
MRM2	7p22.3	0.0925917178397101	0.2679985948963629	0.39691668397308305
TPTEP2	22q13.1	-0.09258778145174024	0.268019027951757	0.39691720115478263
FREM1	9p22.3	-0.09258384506376933	0.26803946206630824	0.3969177198273977
PRR14	16p11.2	-0.09257990867579877	0.2680598972400039	0.3969182399905744
PPP1R1B	17q12	0.09257203589985852	0.26810077076487737	0.3969490210238441
NYAP2	2q36.3	-0.09254508466564033	0.2682407270513607	0.3971264880302675
DCT	13q32.1	-0.09253555085819351	0.2682902474814166	0.39713269217860564
CHST12	7p22.3	0.09253267202015403	0.26830520194144325	0.39713269217860564
USHBP1	19p13.11	-0.09253267202015403	0.26830520194144325	0.39713269217860564
TMPO	12q23.1	0.09252873563218363	0.2683256508849242	0.3971332163887334
MAJIN	11q13.1	0.09251286715782955	0.2684080959648766	0.39722549053121586
C7	5p13.1	0.0924972445284209	0.26848928056759247	0.3972861374556252
DLEU2	13q14.2	0.09249724452842092	0.26848928056759247	0.3972861374556252
PGD	1p36.22	0.09247756258856896	0.2685915835478492	0.39737801060459227
LMO2	11p13	0.09247756258856896	0.2685915835478492	0.39737801060459227
LCE1C	1q21.3	0.09245753666074605	0.26869570169541623	0.3975022945285209
PHYHD1	9q34.11	0.09242245315698314	0.2688781727956975	0.3977424647426175
NMBR	6q24.1	0.09241543018152909	0.26891470976065335	0.39776673969012744
AGPAT1	6p21.32	-0.09240670760510168	0.26896009357960127	0.39780409589983984
GAGE2A	Xp11.23	0.09239809202487514	0.26900492580143576	0.39784063074263076
CYP4F22	19p13.12	0.09238450436076666	0.2690756411827694	0.3979154367476109
HIPK4	19q13.2	-0.092364652154032	0.2691789823292474	0.39803847570317374
GSTT1	22q11.23 alternate reference locus	0.09235562544842427	0.2692259799789122	0.39807818661703137
KRT84	12q13.13	0.092292614309782	0.2695542034358256	0.39853368164152175
ZMAT4	8p11.21	-0.0922690248278521	0.26967715032188666	0.3986856314939742
TOR1B	9q34.11	0.09225327926047525	0.2697592364036705	0.39877715528803503
FAM86B1	8p23.1	0.09224531569831529	0.26980075915575785	0.3988087062973255
OIT3	10q22.1	0.09219666010171805	0.27005454817395047	0.399143556096903
PRPF19	11q12.2	0.09219414265469993	0.2700676836577335	0.399143556096903
DZANK1	20p11.23	-0.09217446071484811	0.2701703946280516	0.3992654983200616
TMEM72	10q11.21	-0.0921599167789253	0.27024630975186337	0.39932774444500396
MIR22HG	17p13.3	0.09215477877499623	0.2702731321002061	0.39932774444500396
JAKMIP1	4p16.1	-0.09215477877499623	0.2702731321002061	0.39932774444500396
DDX27	20q13.13	-0.09215084238702577	0.27029368277495636	0.39932825391952326
STAP1	4q13.2	0.09213417490845512	0.2703807103182717	0.3994269680086712
GDF6	8q22.1	-0.0920724457036384	0.27070318863706344	0.3998725588574086
AADACL4	1p36.21	0.09206869191492675	0.2707228071402179	0.3998725588574086
BTF3P11	13q22.3	-0.09201200114110801	0.27101920854137396	0.4002804437936756
KRTAP5-5	11p15.5	-0.09200312393740438	0.27106564192921123	0.4003191063702736
TP53TG3B	16p11.2	0.09198894223548947	0.2711398323864038	0.4003987527051109
C8A	1p32.2	-0.09197985729731852	0.271187366758468	0.4004262299721292
TSGA10	2q11.2	-0.09197764131632782	0.2711989621098492	0.4004262299721292
CBWD3	9q21.11	0.09196189576444655	0.271281362028425	0.4005179708477337
BRME1	19p13.12	-0.09195795937647636	0.2713019646593855	0.40051846773462585
PDE6C	10q23.33	-0.09195023621296142	0.2713423899476013	0.4005482262126116
SLC39A13	11p11.2	-0.09194221382459476	0.27138438578874224	0.4005802984795663
DRD3	3q13.31	-0.09192128882493321	0.2714939453393296	0.40071208676184994
GSDMC	8q24.21	0.09191621323162438	0.271520524753339	0.4007213897916689
ZNF534	19q13.41	-0.09189497716894948	0.2716317509943379	0.4008556074448253
LGALS9C	17p11.2	0.09187608009463319	0.271730752480566	0.4009717659429124
TGM4	3p21.31	-0.0918698656018201	0.2717633154556618	0.4009792257053914
FCRL4	1q23.1	-0.091862770207919	0.27180049744778423	0.4009792257053914
LOXHD1	18q21.1	-0.091861481611722	0.27180725044812437	0.4009792257053914
DNAAF6	Xq22.3	0.09185962786305248	0.27181696537849154	0.4009792257053914
GAST	17q21.2	0.09184620546095121	0.27188731510505304	0.40104170234342573
C16ORF54	16p11.2	0.09184380412533444	0.2718999023275597	0.40104170234342573
PRKAA2	1p32.2	-0.09180444024563066	0.2721062945732493	0.40131617161575567
ZC3H12A	1p34.3	-0.09174933081404506	0.27239542194492194	0.4017126127824411
PKD1L1	7p12.3	-0.0917300099598112	0.27249683654487156	0.4018321877806519
SLFN13	17q12	-0.09166273027869633	0.27285018511556236	0.40232322677302534
KRTAP4-9	17q21.2	0.09164696468728756	0.272933029820425	0.4024153587243404
ATP6AP1	Xq28	0.09163911195087408	0.2729743005688431	0.40244618441939917
KDM8	16p12.1	-0.0915939336265736	0.273211821278572	0.40276631537583313
TRIM55	8q13.1	0.09158753204572219	0.27324548828391937	0.40278590176438417
ADAD1	4q27	0.09158187582543731	0.2732752376466372	0.40279971074063925
NUP133	1q42.13	-0.09155644780349519	0.2734090055201195	0.40296682646685966
FAN1	15q13.3	-0.0915485750275548	0.2734504304022324	0.4029978266994272
MATN3	2p24.1	0.09154463863958415	0.27347114443538467	0.4029983019518684
PTPN9	15q24.2	-0.09145016532829456	0.2739685996703768	0.4037012701525243
UPP2	2q24.1	0.09140678590216007	0.2741972216417692	0.4040080288754406
NGFR	17q21.33	-0.09133207368918306	0.27459127861772825	0.40455847915030296
HDC	15q21.2	-0.09131644226427557	0.274673772318783	0.40464985183273267
P2RY8	Xp22.33 and Yp11.3	0.09130451897338974	0.274736707871141	0.4046966200151847
WT1-AS	11p13	-0.0913026690653322	0.27474647324514156	0.4046966200151847
GPR62	3p21.2	-0.09129270980947864	0.27479905062210963	0.40474389904939284
OR12D2	6p22.1	0.0912685995428734	0.27492636283475036	0.4048978557983815
CPNE5	6p21.2	-0.09126515509368624	0.27494455420807973	0.4048978557983815
NDN	15q11.2	0.09126121870571584	0.27496534468242784	0.4048983016883109
KLF5	13q22.1	-0.09125728231774516	0.2749861362187417	0.40489874907547246
LECT2	5q31.1	-0.09124361317444465	0.2750583432658339	0.40497489666711434
NLRP7	19q13.42	-0.0912310892735289	0.27512451182848985	0.4050421429727685
C4ORF51	4q31.21	-0.09119216726183374	0.2753302203373672	0.4052701629502493
H4C12	6p22.1	0.09119159821595746	0.27533322859796927	0.4052701629502493
GHRH	20q11.23	0.09119014450809801	0.2753409137242826	0.4052701629502493
OSTN	3q28	-0.09118385388415155	0.2753741712088692	0.4052889295204708
EXOC3L4	14q32.32	-0.09117188248066323	0.2754374695246834	0.405345224251025
NPPB	1p36.22	0.09116886207229356	0.2754534413647354	0.405345224251025
OTOP2	17q25.1	0.09116118885280688	0.27549401995993883	0.40537475366452763
ABCA5	17q24.3	-0.09113525429066298	0.2756312006215913	0.4055464128859819
SSMEM1	7q32.2	0.09112616902155843	0.27567926798593323	0.40558694060939465
RBBP8NL	20q13.33	-0.09110433335868554	0.27579481690457086	0.4057267356323533
SGCZ	8p22	-0.0910823636941475	0.2759111079150649	0.40586760146821194
CBLN1	16q12.1	-0.09106033210717518	0.2760277599272062	0.40600897733264185
FAM238A	10p12.1	-0.09102376783238926	0.2762214325106891	0.4062636132104449
TRIM7	5q35.3	0.09098960793575832	0.2764024524778945	0.406499603238624
TNFSF13B	13q33.3	0.0909777987718471	0.2764650501562994	0.4065614097952932
CTHRC1	8q22.3	0.09095024405605404	0.27661114859402824	0.40674599179045984
PPAT	4q12	-0.090938434892143	0.27667377814843963	0.4068078176882384
LINC01587	4p16.2	0.09092045402480521	0.27676915751715114	0.4069177845567221
CD276	15q24.1	-0.09089719227015156	0.2768925822066792	0.40706896542070975
GAL	11q13.2	0.09088618621712727	0.2769509922247644	0.4071165885739894
ZNF14	19p13.11	0.09088332546055718	0.2769661758527191	0.4071165885739894
RACGAP1	12q13.12	0.09086757990867593	0.2770497563096681	0.40720915766383836
KCNN4	19q13.31	-0.09085577074476436	0.2771124528108415	0.4072710199227085
GDF1	19p13.11	-0.09080066131317897	0.2774051629514396	0.4076708979334697
PHLDB3	19q13.31	-0.09078491576129721	0.2774888326813756	0.40776353634337315
NREP	5q22.1	0.09076523382144562	0.27759344375827155	0.40788693152377103
MIR503HG	Xq26.3	-0.09076129743347507	0.2776143691623211	0.4078873524462829
GPR12	13q12.13	0.09075154577191623	0.2776662124971798	0.40793319637093106
STAG2	Xq25	-0.09073767910565247	0.2777399439078906	0.4080111879470484
UTS2B	3q28	0.09072399102900666	0.27781273866414735	0.40807353554233083
L2HGDH	14q21.3	-0.09072193355377112	0.2778236816638193	0.40807353554233083
MAPKAP1	9q33.3	0.0907179971658007	0.2778446187602275	0.40807395961343457
RHOV	15q15.1	-0.09068256967406706	0.278033100463038	0.408320440250503
CPNE8	12q12	0.09064320579436283	0.2782426255670476	0.4085977863784783
CLN3	16p12.1	0.09063533301842251	0.2782845433450367	0.4086289791312847
KRT74	12q13.13	-0.09062670616301535	0.2783304810238594	0.408666069574631
NBPF4	1p13.3	0.09061202932357405	0.2784086463723646	0.4087504701178993
MIR1-1HG	20q13.33	-0.09058359919643023	0.2785601004973163	0.40892884121189854
GAGE4	Xp11.4-p11.2	0.0905814556379181	0.2785715219974594	0.40892884121189854
SLC35D3	6q23.3	-0.09056043510338176	0.27868354219495395	0.40906289693990455
FGL1	8p22	0.09054800404059359	0.2787498026418521	0.4091297697445914
TCN1	11q12.1	0.09051474120233949	0.2789271534310964	0.40935967126531697
GCNT4	5q13.3	-0.0904997057545953	0.2790073443428355	0.4094469552422557
EFCAB12	3q21.3	-0.09049362305148782	0.2790397905850498	0.4094641655280917
BEND2	Xp22.13	-0.09047831414962695	0.27912146228276136	0.4095536015364327
FOSL1	11q13.1	-0.09045819555975443	0.27922881771711905	0.409680707093053
IRF5	7q32.1	0.09044638639584301	0.2792918459028556	0.4097427622728925
MEST	7q32.2	0.09043851361990257	0.27933387001064347	0.4097739959189688
LHCGR	2p16.3	-0.09041406894256997	0.2794643804167204	0.40993502190868
QTRT1	19p13.3	-0.09039914974019816	0.2795440543592397	0.4100214595741171
CD200R1	3q13.2	0.0903901983018722	0.2795918656140368	0.41006115325641634
KIF23	15q23	-0.09037553141237625	0.27967021601804787	0.4101456277207391
CFAP251	12q24.31	-0.09036765863643531	0.27971227841291557	0.41017687603134606
ANTXRL	10q11.22	0.09036214201423518	0.2797417549661506	0.4101896648906392
CAMK2N2	3q27.1	0.0903558494725239	0.2797753799822097	0.41020853435628835
SLC6A3	5p15.33	0.09033077267644288	0.2799094081062238	0.41037460181033386
UMODL1	21q22.3	-0.09032321625138831	0.2799498034465221	0.41040337998024007
C15ORF54	15q14	-0.09031166022598668	0.2800115875386111	0.41046350723376146
SCP2D1	20p11.23	-0.09027265795612173	0.2802201801899785	0.4107388134016573
CDH26	20q13.33	0.09023382144544145	0.28042799009054087	0.4110129314861583
BEST1	11q12.3	-0.09022594866950079	0.2804701290725329	0.4110442091850551
TGFB3	14q24.3	-0.09021413950558985	0.2805333455242939	0.4111053065928962
TUBA3C	13q12.11	-0.09021038957381629	0.2805534215462425	0.4111053065928962
HTR7P1	12p13.1	-0.09020626672964904	0.28057549514473645	0.4111071701175435
TREML4	6p21.1	-0.09019564336204794	0.2806323777513735	0.4111600327304022
SLC3A2	11q12.3	0.0901826484018263	0.280701969539099	0.4112315065975695
GABPB1-AS1	15q21.2	-0.09017083923791522	0.2807652210989289	0.41129368205308214
PRL	6p22.3	0.09016283882810532	0.2808080778715454	0.41132597413099253
SMARCB1	22q11.23	0.09015509368603358	0.28084957140703826	0.4113562647089081
ESRG	3p14.3	0.0901388946313553	0.28093636893532714	0.41145290197635026
BNIPL	1q21.3	-0.09012959586053415	0.28098620160783416	0.4114953910615507
KCNQ1	11p15.5-p15.4	-0.09012172307684548	0.28102839697088644	0.41152669008118176
TSPAN15	10q22.1	0.09008423870256634	0.2812293584620309	0.4117904579747438
PDIA3	15q15.3	0.0900803023145963	0.28125046785115504	0.41179085761908263
SLC17A6	11p14.3	-0.09007176152485251	0.2812962725987509	0.4118274120578646
SLC2A4RG	20q13.33	0.09005668398677344	0.2813771465317333	0.41188637066143724
ZSCAN5B	19q13.43	-0.09005648266534898	0.28137822649901656	0.41188637066143724
LINC00592	12q13.13	0.09004759647980172	0.2814258982653519	0.4119165079014119
ZNF329	19q13.43	-0.09004487482286232	0.28144050023745204	0.4119165079014119
TECTB	10q25.2	-0.09003765356055136	0.2814792455250671	0.4119427080355377
LNX1	4q12	-0.09001338371909914	0.28160949027494	0.41210280313244274
GPR87	3q25.1	0.09000425291808814	0.2816585014339945	0.4121440073922726
LRFN5	14q21.1	-0.0899621016608173	0.28188482985263796	0.4124446503574209
DNAJC7	17q21.2	-0.08994646512360278	0.2819688202472658	0.4125369998924129
LAMA2	6q22.33	-0.08988741930404649	0.282286131533416	0.41297067269930415
JAM2	21q21.3	-0.0898638009762241	0.28241312310273115	0.4131258735661936
BST2	19p13.11	0.08982443709652001	0.2826248608723785	0.4134050126134865
ELAPOR1	1p13.3	-0.08980869154463864	0.28270958578532024	0.4134240073194626
CFI	4q25	-0.08980869154463864	0.28270958578532024	0.4134240073194626
LINC00839	10q11.21	0.08980510866511346	0.2827288672060507	0.4134240073194626
OR4M1	14q11.2	0.0898039938582648	0.28273486676709003	0.4134240073194626
CLEC17A	19p13.12	-0.08980258627519397	0.2827424420852025	0.4134240073194626
VWCE	11q12.2	-0.08979294599275704	0.2827943277303192	0.41346928304611225
SNORA78	16p13.3	0.0897852650880511	0.28283567224019135	0.4134991411808627
TRIM75P	4q32.3	-0.0897664691993605	0.28293686319874567	0.4136164825354546
SLC2A6	9q34.2	-0.08974570933711223	0.2830486557615681	0.4137493035366768
CDC14A	1p21.2	0.08970634545740849	0.28326071289321764	0.4140286568233607
LRRC36	16q22.1	0.08969847268146731	0.2833031370952801	0.4140600427757743
LRIT3	4q25	-0.08968675177806269	0.2833663056768644	0.4141217406708475
ZCCHC13	Xq13.2	-0.08965070042312336	0.2835606598490529	0.41435657610203985
CREB3L3	19p13.3	-0.08964916740850383	0.2835689263664468	0.41435657610203985
PABPC1P2	2q22.3	0.08963406810410175	0.2836503553942248	0.41441428059851143
CASP14	19p13.12	0.08963406810410239	0.2836503553942248	0.41441428059851143
AMER3	2q21.1	-0.08960890578580004	0.28378608804993755	0.41458193806408306
OR4L1	14q11.2	-0.08959096548140569	0.2838828896908253	0.41469270078792086
CATSPER2	15q15.3	-0.0895843174303262	0.28391876661930393	0.41471445563172976
GNL2	1p34.3	0.0895055896709182	0.28434386046925675	0.41530468660512315
CCNA2	4q27	0.08949378050700704	0.2844076612867025	0.41536717484548485
BDH1	3q29	0.08946622579121372	0.284556567135163	0.41555393750773856
FZD7	2q33.1	-0.08944260746339143	0.28468424225510447	0.41570967043650286
PLCD1	3p22.2	-0.08942686191150982	0.28476938030265664	0.415803270256476
SYT5	19q13.42	-0.0894229255235397	0.2847906674772096	0.415803631896579
GJA10	6q15	0.08941687986127235	0.28482336324633606	0.4158206491717027
ESCO2	8p21.1	0.0894032435836873	0.28489711932627726	0.4158976044648558
GLIPR1	12q21.2	0.0893993071957171	0.28491841289138764	0.41589796838558934
SCARNA9	11q21	-0.08938860873798174	0.2849762906947453	0.4159517306499447
ZNF71	19q13.4	-0.08937568886789468	0.28504619664959885	0.4160230399812438
BIRC2	11q22.2	0.08935207054007238	0.2851740187530557	0.4161788607751174
FAM234B	12p13.1	-0.08932057943630961	0.2853445078745793	0.4163661775786663
TDRD3	13q21.2	-0.08932057943630896	0.28534450787458665	0.4163661775786663
MAP7D2	Xp22.12	-0.08931664304833882	0.2853658238082192	0.416366539381457
FBXL12	19p13.2	0.08930483388442753	0.2854297780005356	0.4164291084175834
RIC8B	12q23.3	-0.0892930247205165	0.28549374178006215	0.4164916822026551
DNAAF8	16p13.3	0.08928515194457567	0.28553638962604777	0.41652315236046517
CREBL2	12p13.1	0.08926547000472372	0.28564302788339324	0.41664795631113005
PABPC4L	4q28.3	-0.08924981228335728	0.2857278816379576	0.41674096862073473
TBC1D3G	17q12	-0.08923078194680847	0.2858310352694384	0.41686065604235195
LINC00051	8q24.3	-0.08922109190957717	0.2858835695266223	0.4169065071247518
ELF5	11p13	0.08920994422188931	0.2859440143792704	0.41696388668025686
ORMDL3	17q21.1	-0.08920248779719758	0.2859844492807865	0.4169650893812795
DPPA4	3q13.13	0.08920201087061705	0.28598703570122164	0.4169650893812795
HASPIN	17p13.2	-0.08905290505432203	0.2867964182276551	0.418114311997134
ANXA2P3	10q21.3	0.08904371270382931	0.2868463665663479	0.41815628401937993
GAB3	Xq28	-0.08897811368288434	0.2872029796998137	0.41864526388902623
MUC4	3q29	-0.08894443680743415	0.28738617081531515	0.41888139935268626
HEY2	6q22.31	-0.08893874980318059	0.2874171139445818	0.4188934828510341
TGFBI	5q31.1	0.08893481341521003	0.2874385332305466	0.4188934828510341
LAMC2	1q25.3	-0.08893122709574133	0.2874580485971626	0.4188934828510341
MYH13	17p13.1	-0.08892457076962962	0.2874942720998893	0.4188957796085671
NUPR2	7p11.2	0.0889231477302737	0.2875020166275669	0.4188957796085671
USP18	22q11.2	0.088919067863329	0.2875242210318876	0.4188972488207294
LRRC52	1q24.1	0.0889119404833008	0.28756301407037677	0.4189228842011541
IFNA21	9p21.3	-0.08890237405130581	0.2876150879191266	0.41895923487520526
FABP6	5q33.3	0.088899567777974	0.2876303647617662	0.41895923487520526
VGLL2	6q22.1	0.08885622616044238	0.2878663774480874	0.4192721068248619
CUTALP	9q33.2	-0.08884821287986126	0.2879100271641549	0.41930478016545275
SNTN	3p14.2	0.08883355923544682	0.28798985950671185	0.41939014025725047
C14ORF93	14q11.2	-0.08880097622421636	0.2881674231046022	0.41961780008961486
S1PR5	19p13.2	-0.08879310344827587	0.2882103373506021	0.41964936985632867
INTS9	8p21.1	0.08874980318060183	0.28844644191834035	0.4199622094910977
TOB1	17q21.33	0.08874004953953442	0.28849964366613634	0.4199778459793835
OR2W5P	1q44	-0.08874004231127491	0.288499683095487	0.4199778459793835
COLEC11	2p25.3	0.0887340576287201	0.28853233010384804	0.4199944346941408
VSIR	10q22.1	0.08873012124074943	0.28855380481521065	0.4199947595053033
MTCP1	Xq28	0.0887143756888681	0.2886397143207452	0.42008886325361866
KIAA1841	2p15	-0.08870650291292703	0.2886826754696392	0.42012045031711925
PRAMEF13	1p36.21	0.08869593312889767	0.2887403606952823	0.42017345912825743
BSCL2	11q12.3	0.08868288458510473	0.28881158450127375	0.4202353407951768
CXORF65	Xq13.1	0.08868035141510829	0.2888254128432367	0.4202353407951768
CCR1	3p21.31	-0.08866713903322335	0.2888975451768806	0.4203093481544973
STAB1	3p21.1	-0.08865532986931206	0.28896202687742734	0.42034127316197534
ACSM5	16p12.3	-0.08865532986931203	0.28896202687742734	0.42034127316197534
CHIT1	1q32.1	0.0886317115414893	0.2890910190632463	0.4204979620038961
TMEM102	17p13.1	0.08862589417605267	0.28912279666500973	0.420513234507697
CEP43	6q27	-0.0885766021099042	0.28939215008937746	0.4208740203264675
SERPINE1	7q22.1	-0.08855298378208172	0.2895212702141331	0.4210308214306043
HRG	3q27.3	0.08854730717658604	0.28955230963166345	0.42104497794500517
SMARCAL1	2q35	-0.08853723823019982	0.28960737162162253	0.42106781424683337
XYLT2	17q21.33	-0.0885333018422298	0.28962889963907656	0.42106781424683337
DEFB132	20p13	0.08853274744063216	0.289631931734628	0.42106781424683337
HTRA3	4p16.1	-0.08852149267831833	0.289693490088917	0.4211263291377173
TAS1R2	1p36.13	0.08849627443877205	0.2898314538640584	0.4212834952298276
DTNA	18q12.1	-0.08849393796252579	0.28984423845772234	0.4212834952298276
CA12	15q22.2	-0.08848606518658508	0.28988731901676834	0.4213133911274678
C20ORF141	20p13	0.08848087448539184	0.2899157253475261	0.4213133911274678
CLDN14	21q22.13	-0.08847849244327498	0.28992876179393623	0.4213133911274678
CKMT1B	15q15.3	-0.08845662932675248	0.2900484325548095	0.42145630266750245
PREP	6q21	-0.08845063769485108	0.2900812343147493	0.421472977044728
SUZ12P1	17q11.2	0.08844276491891069	0.29012433833279694	0.4214736326426931
NXN	17p13.3	-0.0884427649189101	0.2901243383328036	0.4214736326426931
CHL1	3p26.3	-0.08843489214296964	0.2901674466162423	0.42150527361093687
LRP3	19q13.11	-0.08842907458384326	0.2901993040659031	0.4215059367075936
AGK	7q34	-0.0884270193670292	0.29021055916511795	0.4215059367075936
CD70	19p13.3	0.08841695043734372	0.2902657044106429	0.42155504969632096
HOXD3	2q31.1	-0.08840907750644703	0.29030882752917553	0.42158669692549755
COX7B2	4p12	0.08839720368860914	0.2903738731368378	0.42165017302008273
ERRFI1	1p36.23	-0.08836403715950274	0.29055561311589473	0.4218830785401093
EPCAM	2p21	-0.08834542999458987	0.2906576064615114	0.4220001672420548
STRBP	9q33.1-q33.3	-0.08832467327979854	0.29077141047093336	0.4221343851566191
SMIM13	6p24.2	-0.08827350023618312	0.2910521064722922	0.42251085501776925
MCHR2	6q16.2	-0.0882535129531102	0.29116179029950295	0.4226390350120512
NUDT19	19q13.11	-0.08824594552039058	0.2912033251301819	0.4226682810331804
GOLGA8F	15q13.1	-0.08822829200519453	0.29130023404914407	0.42277788980783093
C1ORF210	1p34.2	0.08821907313210017	0.29135084955164947	0.4228202995806468
CENPI	Xq22.1	-0.08820658164068679	0.29141944244313744	0.4228887907338076
OR6A2	11p15.4	-0.08819714018005187	0.2914712942270725	0.42292079803145205
ZNF260	19q13.12	-0.0881947724767754	0.2914842984357845	0.42292079803145205
GSTT2	22q11.23	0.08819083608880511	0.2915059192332503	0.4229211189110796
