## Supplemental file 5 for "The RNA-binding landscape of HAX1 protein indicates its involvement in ribosome biogenesis and translation" (part 12 of 14)

### Sheet: Glioblastoma multiforme_genes (continued)
Correlated Gene	Cytoband	Spearman's Correlation	p-Value	q-Value
VSX1	20p11.21	-0.08818156826983631	0.29155682738001865	0.42296392714609915
S100Z	5q13.3	0.08815934498504181	0.2916789240119876	0.4231099952472776
FBXL3	13q22.3	0.08814753582113055	0.29174381840385677	0.4231730703203979
RAD54L	1p34.1	-0.08813966304519	0.29178708666514364	0.42320476983437794
CCDC157	22q12.2	0.08813572665721951	0.2918087223958158	0.4232050914147286
PPP1R2C	Xp11.3	0.0881271163716355	0.2918560511800854	0.42324267240035424
CDC16	13q34	0.08811219504038555	0.2919380824348238	0.42333056887221526
MYOZ1	10q22.2	0.0880963627775157	0.29202513837113153	0.4234257380505262
NSG2	5q35.2	-0.08809242638954475	0.29204678583561794	0.4234260603381496
ZFP91-CNTF	11q12.1	-0.08806934941333817	0.2921737150138378	0.4235790148047591
MAGEB1	Xp21.2	-0.088065044484175	0.29219739726548966	0.4235822755195388
STAG3L1	7q11.23	-0.08804125334592991	0.292328299948343	0.42374095583681254
PLAU	10q22.2	-0.08801763501810772	0.29245829034526283	0.42383644468304327
TAC3	12q13.3	-0.08801618234268697	0.2924662868243826	0.42383644468304327
LINC00710	10p14	0.08801395649016468	0.29247853965967774	0.42383644468304327
ABCF2	7q36.1	0.08801369863013714	0.2924799591452383	0.42383644468304327
H1-6	6p22.2	0.08798187711335186	0.2926551675541591	0.424059247479496
POU4F1	13q31.1	-0.08793104691756173	0.2929351818629846	0.4244338709060238
CABYR	18q11.2	-0.08792316170681778	0.2929786359945079	0.4244657124228033
LPA	6q25.3-q26	-0.08791726635627163	0.29301112712259125	0.4244816673012587
MSX2	5q35.2	0.08789560699102533	0.29313051923279376	0.42462350301236557
SLC22A9	11q12.3	-0.08788467766388156	0.29319077681697514	0.4246244465202483
KLF17	1p34.1	-0.08788414377388076	0.29319372056860016	0.4246244465202483
ZNF433	19p13.2	0.08788379782711357	0.29319562805319577	0.4246244465202483
CYBC1	17q25.3	0.08785624311132137	0.2933475859775121	0.4248075998663039
NYX	Xp11.4	-0.08785307107672628	0.29336508237490844	0.4248075998663039
UMOD	16p12.3	-0.08784601651844706	0.29340399658923644	0.4248328217886351
KCNA10	1p13.3	-0.08783704046889197	0.29345351504974737	0.42487339325481005
ITCH	20q11.22	-0.08782475200755763	0.29352131619540356	0.4249404272192338
SPX	12p12.1	0.08782007211695697	0.2935471400584395	0.42494668392725904
ADAMTS19	5q23.3	-0.08781416371604797	0.2935797450548233	0.4249627555495842
TEX13B	Xq22.3	-0.0877908959191789	0.29370816974149716	0.42510125737921284
CHIA	1p13.2	-0.08778903417905656	0.2937184470734783	0.42510125737921284
STYK1	12p13.2	-0.0877452667492551	0.29396012442653696	0.4254198842297635
BCAT1	12p12.1	-0.0877145331443868	0.2941299097425877	0.42563442968754195
DIS3L	15q22.31	-0.08770871487635616	0.2941620596169944	0.42564978651417923
WNT10B	12q13.12	-0.08766028637928827	0.29442975034965335	0.4259504738708422
DAW1	2q36.3	0.08765950314610227	0.2944340810341777	0.4259504738708422
ANKRD13D	11q13.2	-0.08765942371280151	0.2944345202423506	0.4259504738708422
SCARNA7	3q25.22	0.0876508475774851	0.2944819425666967	0.4259825781348381
DDX52	17q12	0.08764761454888984	0.2944998211332436	0.4259825781348381
DUSP22	6p25.3	0.08763974177294895	0.2945433603963765	0.42601437584262214
BRMS1L	14q13.2	0.08762399622106769	0.2946304517288668	0.42610915605690414
NELFB	9q34.3	-0.08761218705715659	0.2946957814337998	0.4261724519593287
ZNF579	19q13.42	-0.08760037789324503	0.2947611207436164	0.42620714986978797
OR5P3	11p15.4	0.08760005513737446	0.2947629066649933	0.42620714986978797
ZNF695	1q44	0.0875296090474453	0.2951528812612868	0.4267219896994506
PABIR3	Xq26.3	-0.08751771374586713	0.29521876485701815	0.4267219896994506
AGXT	2q37.3	-0.08751731426124376	0.2952209776210576	0.4267219896994506
TTC16	9q34.11	-0.08751679178521675	0.29522387165682606	0.4267219896994506
PTGER3	1p31.1	-0.08751624012850838	0.29522692734709244	0.4267219896994506
PCOLCE	7q22.1	0.08750590458195583	0.2952841810093232	0.4267735314675482
KRT34	17q21.2	-0.08747959701631954	0.29542994471994777	0.4269529797075194
TVP23A	16p13.13	0.08745473153834021	0.2955677620035231	0.42712091843197036
AUNIP	1p36.11	0.08743504959848851	0.2956768796469764	0.42724736217468706
FHL2	2q12.2	0.08741143127066574	0.2958078560422618	0.4274053705924272
CORO1A	16p11.2	0.08740355849472511	0.2958515233797434	0.427437214456749
HAGHL	16p13.3	0.08739962210675495	0.2958733586495683	0.4274375136689634
DDX3Y	Yq11.221	-0.08739209334067563	0.29591512392860264	0.4274381165876136
FGFR4	5q35.2	-0.08739174933081427	0.29591703239142486	0.4274381165876136
UBQLN4	1q22	-0.08736813100299184	0.2960480792347845	0.42759615507688703
FAM131C	1p36.13	-0.08734844906313993	0.2961573142916972	0.42772266898178984
FAM222A	12q24.11	-0.08734057628719887	0.2962010157865236	0.4277545250266032
TAC1	7q21.3	0.0873340881985286	0.29623703414169655	0.42776318974531014
APCDD1L	20q13.32	-0.08733169780979064	0.2962503050166503	0.42776318974531014
LRRC10	12q15	-0.08730424985744582	0.2964027177902585	0.4279453895468038
ADM	11p15.4	-0.0872972760195248	0.29644145033121205	0.4279453895468038
LRRC43	12q24.31	0.0872972760195248	0.29644145033121205	0.4279453895468038
CYSLTR1	Xq21.1	-0.08728153046764324	0.2965289130989871	0.4280403848933812
SLC22A25	11q12.3	-0.08727274310535156	0.2965777322167723	0.42807958821209985
C6ORF118	6q27	-0.08722060228767611	0.2968675154592356	0.42846656744474354
ZFP69	1p34.2	0.08719886632026452	0.29698837285221025	0.4286096986036389
SLC2A3	12p13.31	-0.08715950244056049	0.2972073286812742	0.42889437288996146
PDE4DIP	1q21.2	-0.08714375688867888	0.2972949409053426	0.42898947992934333
SNX21	20q13.12	0.08712407494882723	0.29740448020658594	0.4291162110186726
TMCC2	1q32.1	-0.08712013856085637	0.2974263912696876	0.42911649661723145
OGN	9q22.31	0.08711620217288583	0.29744830340041506	0.42911678371431516
KCNIP2	10q24.32	-0.08703747441347832	0.2978867702206498	0.42968688749180034
GAP43	3q13.31	0.0870355918709993	0.2978972600913078	0.42968688749180034
CORO2A	9q22.33	-0.08703353802550783	0.2979087047721828	0.42968688749180034
FGFBP1	4p15.32	-0.08702650497352334	0.2979478973784728	0.429687447518883
LUZP2	11p14.3	-0.08702566524956713	0.2979525770783167	0.429687447518883
GNB4	3q26.33	-0.08701385608565547	0.29801839354524295	0.4297510041324069
TUT1	11q12.3	-0.0870020469217447	0.2980842196215061	0.429814565327581
NFKBIL1	6p21.33	0.08699023775783345	0.2981500553071956	0.4298775390140986
DEK	6p22.3	-0.08698630136986274	0.2981720026712016	0.4298775390140986
KIR3DL2	19q13.42	-0.08698250902704792	0.2981931479200667	0.4298775390140986
RGN	Xp11.3	0.08697842859392238	0.29821590060238135	0.4298789820280717
SLC22A14	3p22.2	-0.08693535959445851	0.2984561252844009	0.4301938884104453
OTOL1	3q26.1	-0.0869308645199631	0.29848120469469497	0.43019866163807297
HMGN5	Xq21.1	-0.08691938277436624	0.2985452712235349	0.4302596219055437
CCDC77	12p13.33	0.08689970083451415	0.2986551148187906	0.43038654179406144
C1ORF146	1p22.1	-0.08686178972761395	0.2988667694121303	0.4306601504842823
HLA-DRB1	6p21.32	0.08685246417886924	0.2989188483623886	0.43067239193598345
MOSMO	16p12.2	-0.08685246417886923	0.2989188483623886	0.43067239193598345
KCNV1	8q23.2	-0.08677563756313635	0.2993481181491009	0.43125942987175103
C20ORF173	20q11.22	-0.08673046916230805	0.29960068709356413	0.4315918346111311
XRRA1	11q13.4	-0.08672649976381668	0.29962288957033667	0.43159235908007026
SPHKAP	2q36.3	-0.08671280773977541	0.29969948301978677	0.4316712253421796
KRT71	12q13.13	-0.08670757756965507	0.29972874410376016	0.4316819100512033
PNPLA3	22q13.31	-0.08667139033223088	0.29993125145938926	0.4319420915683094
REXO4	9q34.2	-0.08666351755629023	0.29997532024473206	0.43197407854828324
CFHR2	1q31.3	0.08662937600821782	0.3001664809903335	0.43221786257282047
KRT18	12q13.13	0.08660053534876408	0.30032802431344985	0.4324189672524194
FBXO2	1p36.22	0.08659266257282354	0.30037213154558584	0.4324367205442147
CCN6	6q21	0.08659052344203835	0.3003841167652168	0.4324367205442147
SPINK9	5q32	-0.08658215574478473	0.3004310027112741	0.4324727151710183
LINC02593	1p36.33	-0.0865372805442003	0.30068253012367907	0.43279619888801296
SPINK1	5q32	0.08653312647194167	0.30070582089488895	0.43279619888801296
DDX53	Xp22.11	-0.08653034456430915	0.3007214189713199	0.43279619888801296
MIR31HG	9p21.3	0.08648729522329149	0.30096286339037925	0.4331121436819388
CXCL17	19q13.2	0.08648062618510899	0.30100027845761856	0.43313444758685854
ENOX1	13q14.11	-0.08647457093371143	0.30103425267417105	0.4331517972770035
GPR132	14q32.33	-0.08644307982994796	0.3012109806513087	0.43337453484360905
CDKN1A	6p21.2	0.08639977956227386	0.30145409323450845	0.4336927454752559
BNIP3	10q26.3	0.08638797039836238	0.3015204190963777	0.4337565906683442
C1ORF115	1q41	-0.08636828845851023	0.30163098356174534	0.43388406202276536
CACNA1B	9q34.3	-0.08636323377872314	0.30165938283498617	0.4338933320937286
KCNH5	14q23.2	-0.08635365457263129	0.3017132075923691	0.43393916903049196
BCL11A	2p16.1	-0.08629349708707294	0.30205137206436516	0.4343939212711431
SLC25A10	17q25.3	0.08627775153519138	0.30213992404203427	0.43448965428528874
PCGF5	10q23.32	0.08626987875925046	0.30218420643989663	0.43452171652151317
UROC1	3q21.3	0.08626557947616453	0.30220839063694016	0.4345248762573916
KIR3DL1	19q13.42	0.08626026350999745	0.3022382956106855	0.4345362604506021
GABRB2	5q34	-0.08625413320736922	0.30227278405372193	0.4345542322873141
C10ORF120	10q26.13	-0.08620620089798105	0.3025425355457406	0.4349103964206046
ULBP2	6q25.1	0.0861990237757833	0.302582940294136	0.4349368426091359
PRNP	20p13	0.08617540544796072	0.30271592848955897	0.43509635598102936
PRKX	Xp22.33	-0.08615572350810873	0.30282678136187635	0.4351923851116028
TBXAS1	7q34	0.08615572350810874	0.30282678136187635	0.4351923851116028
SELP	1q24.2	0.08612759654834819	0.3029852447353001	0.4353842547182868
GC	4q13.3	-0.08612390694853389	0.3030060354731994	0.4353842547182868
MYOM2	8p23.3	0.08612029601637547	0.30302638383089786	0.4353842547182868
GTPBP4	10p15.3	-0.0861084868524639	0.30309293721568165	0.4354482202815874
FAM225A	9q32	0.08609274130058292	0.30318169001764694	0.435544067734154
SLC52A1	17p13.2	0.08608520739008377	0.3032241623847206	0.43557342064320637
WDR93	15q26.1	0.08607699574870106	0.3032704599118362	0.435608263626544
CALML3	10p15.1	0.08606097089179776	0.3033608220149858	0.43570638993329686
PCDHGA9	5q31	-0.08604550464493797	0.3034480509773265	0.43580000228652743
LELP1	1q21.3	0.08601805306704079	0.3036029173007674	0.43599073206038846
KISS1R	19p13.3	-0.08595238767317756	0.3039735752087276	0.436491300359666
ZNF330	4q31.21	-0.08594315855770733	0.3040256941270365	0.43650270926499257
JPH1	8q21.11	-0.08594315855770732	0.3040256941270365	0.43650270926499257
GYPB	4q31.21	0.08590300213779566	0.3042525349470261	0.4367966619321572
VPS11	11q23.3	0.08588804912612219	0.30433703187675243	0.436886232365821
SHOC1	9q31.3	0.0858753365905705	0.30440888038079017	0.4369576338586255
UBOX5	20p13	-0.08582506691859539	0.3046931028530061	0.43733385080136244
GJC3	7q22.1	0.08581621360731037	0.30474317712330423	0.43737395856847217
KDM5D	Yq11.223	-0.08578255782122235	0.3049335833500383	0.43761545332559776
TTC23	15q26.3	-0.08577389387498033	0.30498261191034337	0.4376540342131946
CEP95	17q23.3	-0.08572665721933541	0.30525001129990725	0.43797415226659414
ADRB1	10q25.3	-0.0857266572193354	0.30525001129990725	0.43797415226659414
TSPAN32	11p15.5	-0.08572272083136515	0.30527230152703866	0.43797433721080686
POLK	5q13.3	-0.0857148480554242	0.3053168851865605	0.4379991533238755
PRG2	11q12.1	-0.08571183950887461	0.3053339237637521	0.4379991533238755
COL6A3	2q37.3	-0.08566761139977938	0.30558447689139856	0.43832675401398674
DGKG	3q27.2-q27.3	-0.08564005668398697	0.3057406431034496	0.4385189295052961
RNF141	11p15.3	0.08563612029601637	0.3057629568360941	0.43851910855963194
SNORD9	14q11.2	-0.08560914479334351	0.30591589839736355	0.43857931810134904
DEFB118	20q11.21	0.08560914479334351	0.30591589839736355	0.43857931810134904
PRSS58	7q34	0.08560914479334351	0.30591589839736355	0.43857931810134904
HNRNPCL1	1p36.21	0.08560914479334351	0.30591589839736355	0.43857931810134904
TTTY19	Yp11.2	-0.08560914479334351	0.30591589839736355	0.43857931810134904
SHLD2P3	10q11.22	0.0855928200283422	0.30600847841297263	0.4386615557379157
OR51B2	11p15.4	0.08559120250184052	0.30601765263161684	0.4386615557379157
PRRT4	7q32.1	-0.08558494725240098	0.30605313258963507	0.4386732569412268
ETV3L	1q23.1	-0.08557982299063116	0.3060821995629016	0.4386732569412268
DMRTA1	9p21.3	0.08557802381623068	0.30609240566814333	0.4386732569412268
NKAIN4	20q13.33	0.0855731380884902	0.30612012186811566	0.4386811665926742
ERF	19q13.2	-0.08554960394981732	0.30625365152684725	0.43884069860245667
KLF3-AS1	4p14	-0.08550621949299299	0.3064999094200629	0.43916172767843853
GSTA1	6p12.2	0.08544386340069984	0.306854081024978	0.4396373208131536
TACSTD2	1p32.1	0.08542749173358523	0.3069471136459436	0.43973873193075635
OR2D3	11p15.4	-0.08542244526298075	0.3069757941337432	0.4397479428432275
CYP7B1	8q12.3	-0.08541183023527027	0.3070361280033229	0.4398024931310916
SDF4	1p36.33	0.08539993701779235	0.307103736098861	0.4398674544514995
NUDCD3	7p13	-0.08536844591402948	0.30728279729904395	0.4400920300761654
CETP	16q13	0.08536450952605888	0.3073051847574315	0.4400922004609506
TMEM82	1p36.21	-0.08534292755747465	0.30742794709071486	0.44023610740915864
CMA1	14q12	-0.08533874946160856	0.3074517166039181	0.4402382462862798
FOXB1	15q22.2	0.0853320998051965	0.3074895495003732	0.44026052066767196
LDB3	10q23.2	-0.08531727287041405	0.30757391760348385	0.4403494156474682
QSOX1	1q25.2	-0.08529365454259152	0.3077083417275456	0.44050995708522156
SEMA4A	1q22	-0.08526216343882824	0.30788763373151773	0.44073470269708714
DDN	12q13.12	-0.08524641788694694	0.307977305378731	0.44083113538059404
HSPA1L	6p21.33	-0.08523854511100586	0.30802214761367075	0.44086339102614247
NMUR1	2q37.1	-0.08521886317115407	0.30813427190078824	0.4409919339253587
ERC2	3p14.3	-0.08519524484333207	0.3082688563078809	0.4411526000878096
RHAG	6p12.3	0.08517770176528465	0.3083688469945288	0.4412637407249926
IL36B	2q14.1	-0.08515252842960924	0.30851236511432056	0.4414099519600523
SLC35F2	11q22.3	-0.0851519445756575	0.3085156942986491	0.4414099519600523
HOMER1	5q14.1	-0.08512832624783466	0.3086503876999823	0.4415221062553431
LINC01550	14q32.2	0.08512455740167099	0.30867188468198303	0.4415221062553431
MEOX2	7p21.2	0.08512438985986422	0.3086728403402269	0.4415221062553431
RNPEPL1	2q37.3	-0.08512045347189406	0.30869529404905516	0.4415221062553431
ISM2	14q24.3	-0.08511861404132551	0.3087057867852214	0.4415221062553431
AMDHD2	16p13.3	0.08510864430798291	0.30876266158701915	0.44157149438774584
RETN	19p13.2	0.08509839266875666	0.30882115173846514	0.44162318536955764
MMP20	11q22.2	0.08507687355988428	0.308943951378842	0.4417461898235948
OR4F15	15q26.3	0.08507548585560433	0.308951871463934	0.4417461898235948
LEPROT	1p31.3	0.0850653440403089	0.3090097581739485	0.4417969941974784
ZNF571	19q13.12	-0.08506140765233819	0.3090322279115658	0.4417971585804597
GPR37	7q31.33	-0.08505353487639777	0.30907717059257034	0.44182944827638104
ICAM4	19p13.2	0.08504599687515454	0.3091202061778576	0.44182978296811487
THADA	2p21	-0.0850456621004566	0.3091221175479494	0.44182978296811487
RASSF5	1q32.1	-0.0850220437726341	0.3092569840603502	0.4419586214465761
MXD4	4p16.3	-0.08502204377263413	0.3092569840603502	0.4419586214465761
CCDC92	12q24.31	-0.08501023460872285	0.30932443174261215	0.44202304732677106
BAGE	21p11.1	0.08499770233590342	0.30939601995828747	0.4420876468756634
FCGBP	19q13.2	-0.08499448905684122	0.30941437694601914	0.4420876468756634
RFX6	6q22.1	0.08497925079526934	0.3095014405743952	0.44215242432780083
SH3BP1	22q13.1	-0.08497480711698963	0.30952683249380786	0.44215242432780083
PPP4R1	18p11.22	-0.08497480711698963	0.30952683249380786	0.44215242432780083
C17ORF99	17q25.3	-0.08494985287294436	0.3096694505055928	0.44232417970092736
SIX2	2p21	-0.08493937962525558	0.30972931980197116	0.44236725957670764
LGALS13	19q13.2	0.08493674566340634	0.30974437777779085	0.44236725957670764
CCDC13	3p22.1	0.0849275704613444	0.30979683480630116	0.44241020639330364
SLC16A3	17q25.3	-0.08491969768540365	0.30984185015223853	0.442442520560599
WIPI2	7p22.1	0.08491576129743343	0.3098643594281203	0.4424426945580479
IL2RG	Xq13.1	0.0849000157455517	0.309954407217793	0.44253929705571765
LRRC71	1q23.1	-0.0848803274013724	0.3100670276368038	0.4426681114777255
GPR39	2q21.2	0.08487639741772937	0.31008951096072435	0.4426682320945388
GLRA4	Xq22.2	0.08486775952214376	0.31013893185750185	0.44270680464426215
CD300C	17q25.1	0.0848527790899072	0.31022465317385106	0.44279718479523467
H3C12	6p22.1	0.08483525801444074	0.310324932243939	0.4429083293086565
DAXX	6p21.32	0.08482342312924471	0.31039267929447845	0.4429730301051977
TMEM273	10q11.23	0.084809812667216	0.31047060231415147	0.44305224301643265
KLK7	19q13.41	-0.08477443763710428	0.31067319223609735	0.443309335607364
DAB2	5p13.1	-0.08476232558097883	0.3107425768301988	0.44334432182321826
IL11	19q13.42	-0.08476232558097883	0.3107425768301988	0.44334432182321826
LYZL2	10p11.23	0.08475245923772086	0.3107991042093877	0.4433929615599603
HAR1B	20q13.33	-0.08474678121271331	0.3108316384413975	0.4434073675846209
PTPN20	10q11.22	-0.08467701437780023	0.3112315734470509	0.4439458380392686
TRIP13	5p15.33	0.08466776885529824	0.31128459814749243	0.4439894279149028
OR5K2	3q11.2	0.08466217010523878	0.31131671083132106	0.4439897488242333
RIPK3	14q12	0.08465989607935763	0.3113297545517495	0.4439897488242333
FUCA2	6q24.2	0.08463627775153534	0.31146524941171616	0.44415092893597996
IL12RB2	1p31.3	-0.08463078959513194	0.3114967396631172	0.4441637854229571
ZNF16	8q24.3	0.0846165958116829	0.3115781911824581	0.4442478747809624
THBS1	15q14	-0.08460872303574257	0.3116233753711951	0.444280245813081
CASR	3q13.33-q21.1	0.08459422833282637	0.31170657593633466	0.4443668080667808
GFI1	1p22.1	0.08458125155614564	0.31178107579610603	0.44441540172700367
KLK4	19q13.41	0.08458045711936396	0.3117856370462433	0.44441540172700367
SPATA8	15q26.2	0.08457413938027049	0.3118219118259018	0.44443505289306917
ANAPC4	4p15.2	0.08456148638009796	0.3118945702689684	0.4445065545702475
ZNF358	19p13.2	0.08455754999212745	0.3119171767899197	0.4445067179765779
CCL3L1	17q12 alternate reference locus	0.08452700214142098	0.31209264821733196	0.44472471026888255
HNF1A	12q24.31	-0.08447882223271908	0.31236953162240255	0.4450871704003995
SCGN	6p22.2	0.08447181023801859	0.3124098419506286	0.44511251578619226
KCNJ2	17q24.3	-0.08445126751692626	0.3125279567998759	0.44521660853715467
ZNF192P1	6p22.1	0.08445126751692626	0.3125279567998759	0.44521660853715467
ZFAND5	9q21.13	-0.08441977641316305	0.3127090782636863	0.4454425193689803
STK31	7p15.3	-0.08440148424012203	0.31281431731960163	0.44553096400495734
PNPLA5	22q13.31	-0.08440114740008517	0.31281625545376657	0.44553096400495734
ANPEP	15q26.1	-0.08438828530940023	0.31289026812011533	0.4456042638075837
DENND6B	22q13.33	-0.08432530310187389	0.3132528530105584	0.44608849503153664
IQCF1	3p21.2	0.08429512313151975	0.3134266942901526	0.44630389503972084
CASC15	6p22.3	-0.0842859392221696	0.3134796074891233	0.4463470808939153
PRC1	15q26.1	-0.0842820028341994	0.3135022888144433	0.4463472180563247
AMN	14q32.32	-0.08425529677236354	0.3136561963966944	0.4465341744264423
CDC42EP1	22q13.1	-0.08417178397102848	0.3141377997850797	0.44718759181391127
CD300LB	17q25.1	0.08416784758305751	0.31416051210048124	0.44718771252101774
LINC00173	12q24.22	-0.08414029286726508	0.31431952822951525	0.4473818391357515
PJVK	2q31.2	-0.08409699259959086	0.31456951651082443	0.447705412271599
CNP	17q21.2	-0.08408518343567914	0.3146377175738341	0.44777023204519933
SLC22A15	1p13.1	-0.08406156510785692	0.31477414855224817	0.44793213550101385
CCER1	12q21.33	-0.08403842452577996	0.3149078571486954	0.44809014189860086
IRF2BP2	1q42.3	-0.08401826484018288	0.31502437192716215	0.4482225421381877
LINC02843	9q22.1	0.08401447740632988	0.31504626488091714	0.4482225421381877
CBY2	13q14.13	-0.08400643513588589	0.31509275585247654	0.44824630500811086
KLRC4	12p13.2	-0.08400374129479254	0.3151083294782009	0.44824630500811086
LRRC8E	19p13.2	-0.0839631554085967	0.31534302504537504	0.44854787706720506
TSPEAR-AS2	21q22.3	-0.08392275690860974	0.315576749827439	0.4488480249614737
SLC25A45	11q13.1	-0.08388049126121863	0.31582139742892623	0.4491636641758685
PARD6B	20q13.13	-0.08386474570933711	0.3159125694071443	0.4492609994382524
LRRC46	17q21.32	-0.08386080932136636	0.3159353650731316	0.4492610893610807
DPY19L2P1	7p14.2	0.08384908267312606	0.31600328055519455	0.449313980036107
HECTD3	1p34.1	-0.08384514628128217	0.31602608049550085	0.449313980036107
MYO3A	10p12.1	0.08384144368117005	0.31604752726804375	0.449313980036107
SLC4A9	5q31.3	-0.0838386862332749	0.31606349999807515	0.449313980036107
DNAH14	1q42.12	-0.0838145738644593	0.31620319509767847	0.4494527545524101
PCAT18	18q11.2	0.08381398568597297	0.3162066032129085	0.4494527545524101
KBTBD13	15q22.31	-0.08378996854809555	0.3163457874230613	0.44955370853363263
NECTIN3	3q13.13	-0.08378995433789953	0.31634586978582346	0.44955370853363263
XXYLT1	3q29	-0.0837899543378995	0.31634586978582346	0.44955370853363263
ACTR3C	7q36.1	0.08378413220769697	0.31637961621317	0.44956933816658606
OSBPL1A	18q11.2	-0.08377027239804728	0.3164599603148961	0.44965117518896336
PGA3	11q12.2	0.08376314801736941	0.3165012648800075	0.4496775339916311
CHRNA7	15q13.3	-0.08375879294189022	0.3165265157457058	0.44968108192670425
THOC1	18p11.32	0.08371909935443202	0.31675672071081884	0.44997578144105177
TPSG1	16p13.3	-0.08371336772424855	0.31678997056673996	0.4499906697556589
RGS20	8q11.23	0.08369154463863947	0.3169165895681021	0.4501381744742275
KBTBD12	3q21.3	-0.08368367186269905	0.31696227600128923	0.4501707122251871
DENND1C	19p13.3	-0.08366792631081733	0.3170536616900329	0.4502681457301035
OR7E5P	11q12.1	0.0836493060022746	0.3171617542570694	0.450365681874376
CITED2	6q24.1	-0.08364824437096523	0.3171679178428156	0.450365681874376
OR7E85BP	4p16.1	0.08361823444931187	0.31734218065470043	0.4505807540971941
ALDH1A1	9q21.13	0.08361281687923192	0.31737364623466413	0.450593058228137
CKAP2L	2q14.1	-0.08358132577546817	0.3175565885752085	0.4508204051441596
ADGRG4	Xq26.3	-0.0835461336470854	0.3177611123159064	0.451078355315275
OR1E1	17p13.3	-0.08351896163720474	0.3179190844954968	0.45127019082701303
SHC1	1q21.3	-0.08351047079200098	0.3179684588705145	0.4513078607194756
DNAH3	16p12.3	0.083493437235508	0.3180675242125467	0.45140318318342676
LRRC1	6p12.1	-0.08349078885214935	0.31808292872396493	0.45140318318342676
AMY2A	1p21.1	-0.0834871421745467	0.31810414067679926	0.45140318318342676
SEMA3C	7q21.11	-0.08347897968823831	0.31815162345777315	0.4514381486499118
GALC	14q31.3	-0.0834671705243268	0.31822032780784526	0.4514383991433814
MANEAL	1p34.3	0.08346717052432677	0.31822032780784526	0.4514383991433814
TLCD3A	17p13.3	0.08346717052432678	0.31822032780784526	0.4514383991433814
UPK3B	7q11.23	-0.08345838488823117	0.31827144786103434	0.45147851163347846
LRRK2	12q12	-0.08344748858447466	0.31833485642734616	0.45153604877439474
USO1	4q21.1	-0.08343961580853448	0.31838067535439596	0.4515686297566332
CBR4	4q32.3	0.08341206109274107	0.3185410752555389	0.4517637079494234
POLR1E	9p13.2	0.08338844276491884	0.318678602554734	0.4519263219208674
HFE	6p22.2	0.08338056998897819	0.3187244535353573	0.45195891333997745
PPP2R5D	6p21.1	0.08337663360100803	0.3187473806283341	0.45195899579263643
TGM2	20q11.23	-0.08337269721303749	0.31877030878975443	0.45195907974832605
P2RY6	11q13.4	-0.08334907888521505	0.3189079001954198	0.4521217239284133
LINGO3	19p13.3	-0.08333808985297518	0.3189719312340774	0.45218006434108543
LAIR2	19q13.42	0.08332948703949572	0.3190220640324437	0.45221869541480314
PLEKHA4	19q13.33	-0.08331365139348122	0.3191143594228615	0.4523168990742654
ANKRD36BP2	2p11.2	-0.08330974722456914	0.3191371168694812	0.4523168990742654
HSD11B1	1q32.2	0.08329790584159942	0.3192061468584175	0.45238229332111196
DDX41	5q35.3	-0.08325066918595474	0.319481611732241	0.4527402188917452
CSNK1A1L	13q13.3	0.08323975893731082	0.3195452577151695	0.45279794423351943
KRT36	17q21.2	0.0832297289702599	0.3196037757316966	0.45284839545350736
TNNT2	1q32.1	-0.08322332630241296	0.3196411345586554	0.4528688610138868
PABPC3	13q12.13	-0.0832191780821918	0.31966534045312667	0.4528706898476804
FGF1	5q31.3	-0.08320736891828079	0.31973425635179686	0.4529358546541869
MESP2	15q26.1	0.0831956399060866	0.31980271401893656	0.4530003610347078
OR5AK2	11q12.1	-0.08318607723366378	0.3198585346253917	0.453046959062683
GFRA1	10q25.3	-0.08316406865060608	0.31998703024497577	0.4531964797714961
HERC6	4q22.1	-0.08315225948669513	0.3200559910151196	0.4532616661004521
ZCWPW1	7q22.1	0.08314832309872479	0.3200789800752085	0.45326174285084164
ALDH1L1	3q21.3	0.08312864115887252	0.3201939414009348	0.4533595689860062
MCPH1	8p23.1	0.08312864115887254	0.3201939414009348	0.4533595689860062
BTLA	3q13.2	0.08311747629008678	0.32025916677022725	0.45341943641235055
SDR42E1	16q23.3	0.0831005673729998	0.3203579653400003	0.45352682442796743
CTU1	19q13.41	0.08306172256337592	0.3205850096876268	0.4538157400226752
PAX8-AS1	2q14.1	0.08303416784758287	0.32074612754469467	0.45401129628031806
WDR45B	17q25.3	0.08301842229570171	0.32083821839431137	0.4540910219573453
DEFB119	20q11.21	0.08301668076254927	0.3208484051314259	0.4540910219573453
GPR148	2q21.1	0.08300016368741654	0.3209450287339769	0.4541952454614812
CAST	5q15	-0.08298693119193865	0.3210224513716553	0.45427228314893486
KRT75	12q13.13	-0.08295586214108232	0.321204282206929	0.4544680021468088
TRIM45	1p13.1	-0.08295544008817532	0.3212067527190521	0.4544680021468088
ANXA1	9q21.13	0.08290426704455969	0.321506388226631	0.45485938510436746
PIM3	22q13.33	0.08289639426861888	0.3215525020207718	0.4548920613769873
MAP2	2q34	-0.08288458510470764	0.32162168072377073	0.4549573599702155
H2AB1	Xq28	-0.08287249589762775	0.32169250989315623	0.455024983754541
SNORA18	11q21	0.0828598586060939	0.32176656099253687	0.45509715486262836
SHMT1	17p11.2	0.08282947567312215	0.32194464178994076	0.45531644165554597
NCR2	6p21.1	0.08281402072278242	0.32203525094192276	0.45541199745010513
FAM181A	14q32.12	0.08280979373327044	0.3220600357678859	0.45541445956502064
FUT8	14q23.3	-0.08279011179341865	0.3221754564506978	0.4555450773295514
DOC2A	16p11.2	-0.08277436624153654	0.32226781222429157	0.45564306574536234
RNF10	12q24.31	-0.08273893874980316	0.3224756752029869	0.4559043400126354
SNORA13	5q22.2	0.08272349116709753	0.3225663375687515	0.45599989480480946
SLC4A10	2q24.2	-0.08271532042198085	0.32261429858929147	0.45603507496031526
RPEL1	10q24.33	0.08271138403401058	0.32263740622553183	0.4560351208149897
POLA2	11q13.1	0.08269375166685591	0.322740925982126	0.4561488178634597
PIAS2	18q21.1	-0.08268776570618831	0.3227760744738586	0.4561658724132485
PTPA	9q34.11	0.08268382931821759	0.3227991895870488	0.45616591947149415
KIAA0825	5q15	0.08267595654227647	0.3228454230178064	0.4561986339983489
TP53AIP1	11q24.3	-0.0826641473783655	0.3229147811748486	0.4562640180423631
FLRT3	20p12.1	-0.08264840182648428	0.3230072736711893	0.4563620781787042
RPP38-DT	10p13	0.08262084711069098	0.32316917666183376	0.4565581841709787
EEF1A2	20q13.33	0.08257754684301707	0.3234237013878629	0.4568283123610525
NBL1	1p36.13	0.08257754684301707	0.3234237013878629	0.4568283123610525
P2RY10	Xq21.1	0.08257652157362447	0.32342972962383476	0.4568283123610525
STAT6	12q13.3	-0.0825460557392538	0.3236088914527243	0.45704870447939616
H2BC18	1q21.2	-0.08253031018737218	0.3237015121183675	0.457146847505738
ZNF747	16p11.2	-0.08252243741143127	0.3237478288594354	0.4571795885494121
ZNF676	19p12	-0.08248468128350235	0.3239700132882376	0.45746065823202625
LRRC14B	5p15.33	-0.08247592604441772	0.3240215494962282	0.45750074177994987
RAB8A	19p13.11	-0.08245158242796378	0.324164871772605	0.45767040726117963
KIAA0895	7p14.2	0.08242796410014186	0.3243039629729312	0.4578340753078105
WDR46	6p21.32	0.08241615493623049	0.3243735229907849	0.4578995667762059
AADACL3	1p36.21	-0.08239920336478994	0.32447339035054223	0.4580078289763422
SMYD1	2p11.2	-0.0823577115404431	0.324717916087754	0.4583202525098045
HOXB8	17q21.32	0.08234784416068999	0.32477608544888636	0.4583696191334958
C5ORF49	5p15.31	0.08233742717682245	0.32483750207219	0.45842356137194307
SLC31A1	9q32	0.0823177452369707	0.3249535635880654	0.4585546074395527
TPD52L3	9p24.1	-0.0822529281534042	0.32533596916487983	0.45906145641907187
ALOX15	17p13.2	-0.08224651346278708	0.32537383007863596	0.45907897196388714
DCLRE1A	10q25.3	0.08224295386553285	0.3253948408273102	0.45907897196388714
PLPPR1	9q31.1	-0.08221933553771028	0.3255342716241656	0.4592101310240369
TCL6	14q32.13	0.08221815369403027	0.32554124964820286	0.4592101310240369
COG5	7q22.3	-0.08221539914974023	0.3255575138277479	0.4592101310240369
PCDH7	4p15.1	-0.08215635333018388	0.3259062750197659	0.4596692630042558
LOXL2	8p21.3	-0.08215241694221359	0.32592953430832416	0.4596692632937565
C17ORF77	17q25.1	0.08213925260690802	0.3260073273533356	0.4597461688657037
TMEM45B	11q24.3	0.08212092583845057	0.326115647056911	0.4598661100810369
GLS2	12q13.3	-0.08208156195874648	0.3263483840912629	0.46016146652366074
H2AC1	6p22.2	-0.08207101720977926	0.3264107475416784	0.4602165658604687
C20ORF96	20p13	0.08204613446701306	0.326557938713643	0.4603912500212389
SP8	7p21.1	-0.08203518272796097	0.32662273606190095	0.4604497562444788
PLA2G5	1p36.13	0.08203038891513141	0.32665110186192026	0.46045689915100785
ETAA1	2p14	-0.08202251613919088	0.32669768984224823	0.46048972572229885
RELN	7q22.1	-0.08201464336324957	0.32674428209334894	0.4605225536307841
ZBBX	3q26.1	0.08201043362945014	0.3267691976722844	0.4605248273263465
ITGB5	3q21.2	-0.08200283419933874	0.32681417847762984	0.46055537715725886
ANAPC1P2	2p11.2	0.0819752794835456	0.32697730740945596	0.46075240829469366
LCN9	9q34.3	-0.08195762594821507	0.327081847046262	0.4608668574914641
DSCR8	21q22.13	0.08193674604185154	0.3272055201299604	0.46100824797379397
ACVRL1	12q13.13	-0.0819319792158718	0.3272337585711481	0.4610151675678357
PROK2	3p13	0.08191689241244757	0.32732314236673865	0.4611082231516042
IFNA2	9p21.3	-0.0818822395475913	0.32752850730238825	0.46136463933122585
CD40LG	Xq26.3	0.0818602395668899	0.32765892977947475	0.4615072387074875
TTTY14	Yq11.222	0.08185728556197204	0.32767644454503186	0.4615072387074875
FEN1	11q12.2	-0.08182963312864132	0.32784042938042735	0.46167237837462405
NOG	17q22	-0.0818296331286413	0.32784042938042735	0.46167237837462405
CANX	5q35.3	-0.08182569674067083	0.3278637772852223	0.46167237837462405
A2M-AS1	12p13.31	0.08180601480081912	0.32798053282213946	0.46180388074693235
TIGIT	3q13.31	-0.08179452761253582	0.32804868848131297	0.46183671213462146
REG1CP	2p12	0.08179098043413618	0.3280697363982005	0.46183671213462146
RAB5B	12q13.2	-0.08179026924893727	0.32807395646703186	0.46183671213462146
HDAC11	3p25.1	-0.08177846008502632	0.32814403540952153	0.46190246237880156
H2AC15	6p22.1	-0.08176826029493373	0.32820457160204464	0.461954771638146
SERPINB11	18q21.33	0.08175925646064397	0.32825801570138036	0.4619619565772033
RAB11B	19p13.2	-0.08175877814517368	0.32826085499688384	0.4619619565772033
CLCA2	1p22.3	0.08175558642391365	0.3282798015569621	0.4619619565772033
CBLN3	14q12	-0.08175090536923316	0.3283075903042021	0.46196816711868605
HTRA1	10q26.13	0.08173515981735191	0.32840107372848304	0.4620667750036924
BPESC1	3q23	-0.0817251230833904	0.32846067205896556	0.4620667750036924
MSS51	10q22.2	0.08172335065344027	0.32847119750503095	0.4620667750036924
PSG4	19q13.31	-0.08171633883490459	0.3285128387998928	0.4620667750036924
RHOD	11q13.2	0.08171547787749947	0.3285179520266528	0.4620667750036924
CXADR	21q21.1	-0.08171547787749948	0.3285179520266528	0.4620667750036924
FGL2	7q11.23	0.08171154148952885	0.32854133088862447	0.4620667750036924
ZIC1	3q24	-0.08168792316170671	0.32868162647657295	0.46223119505134214
HPD	12q24.31	0.08164100787737599	0.3289604226467201	0.4625903538328682
PRELP	1q32.1	0.08162100456621003	0.3290793393203273	0.46272465193793155
USH2A	1q41	0.08154629344427446	0.3295237294070248	0.4633165526658388
IPO11	5q12.1	0.08152259486695039	0.3296647715084544	0.4634818865562769
SCAMP5	15q24.2	-0.08151078570303913	0.32973506819752907	0.4635476842503522
SERPINA6	14q32.13	0.08150356921439281	0.32977803068838374	0.4635476842503522
SIGLEC8	19q13.33-q13.41	0.08150291292709806	0.3297819379932172	0.4635476842503522
PLEKHF1	19q12	0.08148323098724579	0.3298991311593251	0.463676048455409
GPR20	8q24.3	-0.08147969578015532	0.32992018384759203	0.463676048455409
LINC00602	6q27	0.08147399875979117	0.3299541122693155	0.4636907573617636
SASS6	1p21.2	-0.08145961265942395	0.3300397981773556	0.46374522085880404
TMC6	17q25.3	-0.08145961265942392	0.3300397981773556	0.46374522085880404
SEC1P	19q13.33	-0.08145173988348325	0.3300866957211155	0.4637781435757433
LGALS7	19q13.13	0.08143436775735377	0.33019019529353333	0.4638769196243008
GDF3	12p13.31	0.0814286798015183	0.33022408748724397	0.4638769196243008
SSR1	6p24.3	-0.08142812155566069	0.33022741396520205	0.4638769196243008
DUSP4	8p12	0.08137694851204524	0.330532435290129	0.4642723893844221
PKN2	1p22.2	-0.08132971185640041	0.33081415350657806	0.4646350732535358
TNFRSF19	13q12.12	-0.08132183908046009	0.3308611214820718	0.4646680176130035
TRMT9B	8p22	-0.08130609352857784	0.33095507023800785	0.46476693335562774
ATP1A2	1q23.2	-0.08127853881278532	0.3311195216427669	0.4649648363099334
CLIC5	6p21.1	-0.08127066603684457	0.33116651736181	0.4649977891738154
SYCP3	12q23.2	0.08125503911244379	0.3312598133095198	0.4650957438502444
PXYLP1	3q23	-0.08124704770902211	0.33130753012756986	0.4650968932775149
RLN3	19p13.12	0.08124701935862816	0.3313076994161238	0.4650968932775149
FCRL3	1q23.1	-0.08124134159856525	0.331341604110005	0.46511145124128345
CTSE	1q32.1	0.08123556706526742	0.33137608896132464	0.46512682145899564
BAMBI	10p12.1	0.0812273657691701	0.3314250701084277	0.4651294366102038
NPHS2	1q25.2	-0.08121976978698442	0.3314704402303469	0.4651294366102038
ZC2HC1A	8q21.13	0.08121949299322971	0.3314720935697065	0.4651294366102038
TMCO6	5q31.3	0.08121949299322972	0.3314720935697065	0.4651294366102038
GLYATL3	6p12.3	-0.08119801604133228	0.3316003953886063	0.4652612952400195
IFNB1	9p21.3	0.0811905242978056	0.331645158016042	0.4652612952400195
KRT72	12q13.13	-0.08118801685298217	0.33166014068129734	0.4652612952400195
KLHL8	4q22.1	-0.0811880018894661	0.33166023009367984	0.4652612952400195
CYP2C8	10q23.33	-0.0811418016908464	0.33193636637521184	0.4656156156344177
OR3A3	17p13.2	-0.08112001714048551	0.3320666225327703	0.4657420152999983
MRGPRF	11q13.3	-0.08111714690599893	0.3320837869350881	0.4657420152999983
TBX10	11q13.2	-0.08111490813187636	0.33209717551017437	0.4657420152999983
PRICKLE3	Xp11.23	-0.0811092741300584	0.3321308701442771	0.4657548461778906
ANKRD55	5q11.2	0.08110549737359675	0.33215345858580125	0.4657548461778906
ZDHHC3	3p21.31	0.0810640854433606	0.33240120404659557	0.4660691731516756
GPR171	3q25.1	0.08104514705262875	0.3325145416685735	0.46619501184705014
RAVER2	1p31.3	-0.08103448275862031	0.3325783734665897	0.466251429014699
ADAMTS12	5p13.3-p13.2	-0.08102660998267984	0.3326255014824758	0.4662844223150922
RFC3	13q13.2	0.08100692804282784	0.3327433401907608	0.46638344909148977
ALDH1B1	9p13.1	0.08100692804282786	0.3327433401907608	0.46638344909148977
ASAH2	10q11.23	-0.08099291635358503	0.33282724651421847	0.4664450217732802
CCL18	17q12	0.08099170963305154	0.3328344733616757	0.4664450217732802
PPEF2	4q21.1	0.08097407297456384	0.33294010779912075	0.4665599766314985
NCALD	8q22.3	0.08096756416312377	0.33297909761358446	0.46658153049753753
KCNJ6	21q22.13	-0.08089839039139517	0.33339365032046053	0.4670771894603531
ARL17A	17q21.31	-0.08089670917965681	0.33340372978379806	0.4670771894603531
AGAP3	7q36.1	-0.08089670917965681	0.33340372978379806	0.4670771894603531
NBR2	17q21.31	-0.0808809636277751	0.3334981394211953	0.46717628722773863
GPR146	7p22.3	0.08087702723980476	0.3335217444970988	0.46717628722773863
ZNF708	19p12	-0.0808574248715405	0.33363930859574464	0.4673078423655352
FBXL8	16q22.1	-0.08084553613604187	0.33371062350209824	0.4673746050791558
MYOG	1q32.1	0.08083950113458493	0.3337468283468996	0.4673921888194286
ING2	4q35.1	-0.08083372697213054	0.3337814707276531	0.4674075820867716
HOMER2	15q25.2	-0.08082191780821939	0.3338523275523023	0.4674617311690771
GLP1R	6p21.2	-0.08081939833818244	0.3338674460077682	0.4674617311690771
NPL	1q25.3	0.08081404503227797	0.33389957076817256	0.4674735483846564
PTP4A3	8q24.3	-0.08081010864430775	0.3339231939759244	0.4674735483846564
SFTA3	14q13.3	-0.08076680834838372	0.3341831198213836	0.4678042921823207
AGMO	7p21.2	0.08075893560069268	0.3342303927300939	0.4678373292389578
SEPTIN12	16p13.3	-0.08075287500303521	0.334266787260863	0.46785513573912435
ALDOB	9q31.1	-0.08074720589990333	0.33430083311392333	0.4678696526329911
CENPV	17p11.2	0.08074319004881093	0.3343249516844756	0.46787023047409076
CPXM2	10q26.13	0.08073925366084117	0.3343485940892367	0.46787023047409076
OVCH1	12p11.22	-0.08073506751434689	0.3343737377428939	0.46787228681767296
EXD1	15q15.1	0.08072261894104046	0.3344485159301601	0.46794378904975253
SFRP2	4q31.3	0.08070776255707748	0.33453777171941845	0.4680353748805728
LRP2BP	4q35.1	-0.0806998897811366	0.3345850767912675	0.4680353748805728
ZNF365	10q21.2	-0.0806959533931663	0.33460873092680354	0.4680353748805728
TACC3	4p16.3	-0.0806959533931663	0.33460873092680354	0.4680353748805728
PAM	5q21.1	-0.08069201700519568	0.33463238612875035	0.4680353748805728
PSMB11	14q11.2	0.08063470419821891	0.3349769206406782	0.46848410463673645
NEFM	8p21.2	-0.08062320955681136	0.3350460476061121	0.46854762516555293
CDC42EP3	2p22.2	-0.08059754369390656	0.33520043088548024	0.46873016484910424
BRD8	5q31.2	-0.08058967091796554	0.33524779567297935	0.46873016484910424
PAX4	7q32.1	-0.08058471810420852	0.3352775953497046	0.46873016484910424
GFM1	3q25.32	-0.08058179814202444	0.3352951647255875	0.46873016484910424
TMTC1	12p11.22	-0.08058179814202512	0.3352951647255875	0.46873016484910424
AFP	4q13.3	0.08057250307623981	0.3353510969264766	0.46877519653118943
MBD4	3q21.3	0.08055424342623203	0.3354609899970169	0.4688956464609269
MOGS	2p13.1	-0.08054637065029138	0.3355083782421989	0.4688958868336116
CRYBB3	22q11.23	0.08054633150805603	0.33550861385994546	0.4688958868336116
MSMP	9p13.3	0.08050307038261716	0.3357690898249611	0.46919275747305356
KERA	12q21.33	0.080499403608681	0.33579117345263265	0.46919275747305356
RASSF9	12q21.31	-0.08049825447027255	0.3357980944800295	0.46919275747305356
C5ORF47	5q35.2	0.08049176080815665	0.3358372061964051	0.46919275747305356
VIPR2	7q36.3	-0.08049134043003077	0.33583973825906066	0.46919275747305356
SYAP1	Xp22.2	-0.08047551566682405	0.33593506436519804	0.46929271662984784
ZSCAN2	15q25.2	-0.08047157927885398	0.33595877927840345	0.46929271662984784
G3BP2	4q21.1	-0.08045977011494215	0.3360299304148152	0.46935893100487613
DGKK	Xp11.22	-0.08042726935860735	0.33622579955606535	0.4695906493340127
CD36	7q21.11	0.08042434262320877	0.3362434413940182	0.4695906493340127
GRTP1	13q34	0.0804164698472678	0.33629090000524975	0.4695906493340127
SLC17A5	6q13	0.08041253345929783	0.33631463090996383	0.4695906493340127
LONRF1	8p23.1	-0.08041253345929783	0.33631463090996383	0.4695906493340127
TMEM231	16q23.1	0.08040466068335678	0.3363620959175855	0.4696237443743725
SLC17A3	6p22.2	0.08039024224296619	0.3364490358267722	0.4697119451147569
ARFGAP2	11p11.2	0.08038104235553466	0.3365045165254962	0.46975621671917644
NTRK1	1q23.1	0.08033774208786049	0.3367657206455372	0.4700876491819291
EFHC1	6p12.2	-0.08032199653597857	0.3368607359412503	0.47018707001955856
GPA33	1q24.1	0.08029995868266641	0.3369937502759156	0.4703395117728051
SGIP1	1p31.3	-0.08027869626830435	0.3371221159439661	0.4704854443471932
CELA2A	1p36.21	0.08019183109024625	0.33764686233636243	0.47118220183056175
GNA14	9q21.2	-0.08018815934498517	0.3376690545224028	0.47118220183056175
ZNF680	7q11.21	0.08017241379310304	0.33776423182852666	0.47128173634758347
SPATA3	2q37.1	-0.08016779210618846	0.3377921718260817	0.4712874473560785
B3GLCT	13q12.3	0.08013698630136988	0.33797844311307335	0.4714974400427428
FFAR3	19q13.12	0.08013397693937345	0.33799664310943855	0.4714974400427428
ERVFRD-1	6p24.2	-0.08013106484351265	0.3380142554534018	0.4714974400427428
MYO18B	22q12.1	0.080124580101402	0.33805347724285506	0.47151887012143023
GFRA2	8p21.3	-0.08010155880963656	0.33819274071940253	0.47167982602946734
CRB1	1q31.3	-0.08009368603369522	0.3382403741320158	0.47171297113619565
DAZL	3p24.3	-0.08004373295352951	0.3385427093777621	0.472101295895619
MARCHF1	4q32.2-q32.3	-0.08002283105022814	0.33866926665595465	0.472244458965754
SNORA70	Xq28	-0.08001074264804321	0.33874247347661246	0.4723107756026112
CS	12q13.3	-0.08000708549834704	0.3387646229907916	0.4723107756026112
CCDC65	12q13.12	0.07999133994646496	0.3388599963740059	0.47241041960634017
ITLN2	1q23.3	0.07997302725232211	0.3389709408016067	0.4725032651448663
FIBIN	11p14.2	-0.07997165800661304	0.33897923707675115	0.4725032651448663
NRG1	8p12	-0.0799685085902028	0.33899831991545104	0.4725032651448663
ISL1	5q11.1	0.07994957660668288	0.33911304633009465	0.4726298402413019
CCDC69	5q33.1	0.07992048496299783	0.33928938756252014	0.4728422654536412
GRINA	8q24.3	0.07990867579908671	0.3393609863216229	0.4729086147883568
CLDN1	3q28	0.07990473941111656	0.33938485470542246	0.4729086147883568
OSGIN2	8q21.3	-0.07984962997953075	0.33971912394095016	0.47330765219915394
IL1RAP	3q28	-0.07984962997953075	0.33971912394095016	0.47330765219915394
OR2T33	1q44	0.07979856299193666	0.34002905990076104	0.4737060701267969
OGFOD1	16q13	0.07976704433069937	0.34022044255519046	0.4739385566386458
CPA6	8q13.2	0.07976318153351725	0.34024390232197066	0.4739385566386458
DEAF1	11p15.5	0.07975909305621189	0.3402687338198884	0.47393974110102577
OLIG3	6q23.3	-0.07974255508324679	0.34036918945316963	0.4740462502581389
PNLDC1	6q25.3	0.07972648968431448	0.340466792560537	0.47414877185356163
SYNPR	3p14.2	-0.07970603025711478	0.34059111666186526	0.47428848919027927
ST8SIA6	10p12.33	-0.07970050321914846	0.3406247072905517	0.4743018452887461
PRR29	17q23.3	-0.0796961108486851	0.3406514034635335	0.4743056000175999
WWC2-AS2	4q35.1	-0.07969036311297743	0.3406863393474957	0.47432082596157504
GMNC	3q28	0.07964794342799388	0.3409442448735731	0.47447668927793457
KRTAP3-3	17q21.2	0.0796456026252273	0.3409584802152955	0.47447668927793457
TGFA	2p13.3	0.07964493780507016	0.34096252331666177	0.47447668927793457
LRRIQ4	3q26.2	0.07963813822241239	0.3410038766980549	0.47447668927793457
OR6C76	12q13.2	0.07963641376124976	0.34101436494984483	0.47447668927793457
KRTAP19-6	21q22.11	0.07963641376124976	0.34101436494984483	0.47447668927793457
PRM1	16p13.13	0.07963641376124976	0.34101436494984483	0.47447668927793457
PRM2	16p13.13	0.07963641376124976	0.34101436494984483	0.47447668927793457
PRNT	20p13	0.07963641376124976	0.34101436494984483	0.47447668927793457
HOXB13	17q21.32	0.07962978760748593	0.3410546674220728	0.4744993588357919
ABI1	10p12.1	0.0796016375373954	0.3412259191572602	0.47470419824756677
AQP7	9p13.3	-0.07958735058475296	0.3413128550659874	0.47479171919962754
EIF5	14q32.32	0.07957014643363257	0.34141756070392326	0.47490384779946454
LINC00910	17q21.31	0.07956621004566178	0.3414415206892978	0.47490384779946454
ROGDI	16p13.3	0.07954259171784002	0.3415853029637914	0.4750703970776502
IL36RN	2q14.1	-0.07952932216382405	0.34166610139754694	0.4751493323425318
TARS2	1q21.2	0.07948748228625437	0.34192094401325224	0.4754366207391098
HOXC13	12q13.13	0.07948623864773648	0.3419285207351743	0.4754366207391098
CASC8	8q24.21	-0.07948083031030427	0.3419614716331778	0.4754366207391098
RAB26	16p13.3	0.07947960951031324	0.34196890977110994	0.4754366207391098
ALPI	2q37.1	0.07947038209081955	0.3420251342658467	0.47548133993359093
PBLD	10q21.3	-0.07946000576685247	0.3420883662518126	0.4755357939252003
TWIST2	2q37.3	0.07945060700246138	0.3421456475007604	0.4755819687408586
TCP11	6p21.31	0.07944264142805553	0.3421941988522492	0.47561600336992765
LRP5L	22q11.23	-0.07938513619902389	0.3425448310515775	0.47606986610916496
NAP1L3	Xq21.32	-0.07937726342308263	0.3425928521723005	0.4761031247789308
LINC02694	15q14	0.07933589161238529	0.3428452754233976	0.47642041753569164
GABRB3	15q12	-0.07933002676743821	0.3428810683198792	0.4764366556426754
IL6	7p15.3	0.07931034482758624	0.34300120362358844	0.4765700778411824
HHIPL2	1q41	-0.07927584325444575	0.3432118597279229	0.4767971124528343
SYT16	14q23.2	0.07927567971242311	0.34321285846045746	0.4767971124528343
IFIT3	10q23.31	0.07925917178397099	0.34331367995496087	0.4769036519961968
GJA3	13q12.11	-0.07924358219898467	0.3434089098907983	0.4770024097674899
PGF	14q24.3	0.07923555345614842	0.3434579604714888	0.47703701404160753
STX11	6q24.2	0.07922768068020743	0.34350606249189775	0.4770702960665759
ZNF101	19p13.11	0.07921980790426712	0.34355416876967626	0.47710357932647823
UBE2R2	9p13.3	-0.07919225318847457	0.34372257426793906	0.4773039091664755
NRGN	11q24.2	-0.07916469847268168	0.3438910319160947	0.47750428326830463
PON1	7q21.3	0.07914540974944083	0.34400898587982	0.4776345080752341
PRF1	10q22.1	0.07913714375688836	0.34405954171191766	0.4776375894108337
PPP4R4	14q32.2	-0.07913714375688834	0.34405954171191766	0.4776375894108337
RBM38	20q13.31	0.07912139820500695	0.3441558564361864	0.4777377390425196
CCDC185	1q41	0.079112566639261	0.3442098861192304	0.47777091175625935
ALDH16A1	19q13.33	-0.07910958904109605	0.3442281036531588	0.47777091175625935
EVPL	17q25.1	-0.07910443109656215	0.34425966241790196	0.4777811592952947
SCML1	Xp22.13	0.07907416154936192	0.3444449027672366	0.47800467757804205
CPE	4q32.3	0.07906628877342184	0.3444930920532697	0.4780379847106284
WNT16	7q31.31	0.07901905211777635	0.3447823171497443	0.4784057385263214
PDE6A	5q32	0.07900755395886283	0.34485274235986474	0.47846986431185107
RAX2	19p13.3	0.0789896518056284	0.34496240954097634	0.47858842399145773
CLASP2	3p22.3	-0.07897968823807239	0.3450234551032034	0.4786395158784648
APOL2	22q12.3	-0.07890883325460549	0.3454577715241385	0.4792082393085188
MYLK	3q21.1	-0.07890489686663496	0.345481910320689	0.4792082393085188
SEMG2	20q13.12	-0.07890088130726307	0.3455065357097905	0.47920876308741595
FUT8-AS1	14q23.3	-0.07884978743504945	0.3458199651678914	0.479609822569336
LINC01089	12q24.31	-0.07883797827113859	0.3458924326172844	0.47967049262408273
KCNJ1	11q24.3	-0.07883473171919332	0.34591235690257804	0.47967049262408273
RS1	Xp22.13	-0.07883079392040564	0.345936524382485	0.47967049262408273
PDLIM7	5q35.3	-0.07882616910722726	0.3459649096397871	0.4796761968016776
STX7	6q23.2	0.07881435994331616	0.34603739623522045	0.47974304186577776
ZNF12	7p22.1	-0.07880648716737546	0.3460857259503758	0.47977623648510415
LCP2	5q35.1	-0.07880255077940454	0.34610989240338663	0.47977623648510415
TRAM1L1	4q26	0.07878680522752361	0.34620656885153844	0.47987658999950583
FSCN3	7q32.1	0.07877113719411906	0.3463027862343063	0.47997629317263457
DYNC2I2	9q34.11	0.07875531412376027	0.3463999727996564	0.48007732555677485
THPO	3q27.1	-0.07873563218390776	0.34652088483225474	0.48017755202214624
PCDHB5	5q31.3	-0.07873563218390776	0.34652088483225474	0.48017755202214624
KRTAP21-2	21q22.11	-0.07872607148560605	0.346579628650717	0.48021075784182204
WDR3	1p12	-0.07872382301999667	0.34659344481383136	0.48021075784182204
MPEG1	11q12.1	-0.0787002046921744	0.34673859349064673	0.4803781859905819
UBE2Q2P2	15q25.2	0.07868256837762466	0.3468470041037599	0.48049469662852984
CRISP3	6p12.3	0.07865660485419726	0.34700664100186773	0.4806821508460021
LMF2	22q13.33	-0.07864115887261862	0.3471016326700501	0.48078003689782733
CLDN6	16p13.3	-0.07862881037210519	0.34717758683043354	0.48085154170088007
ZNF575	19q13.31	0.07861360415682558	0.3472711328313468	0.48094740001022473
TMEM169	2q35	-0.07860179499291484	0.34734379170690266	0.4810141570895669
YY1	14q32.2	-0.07859785860494382	0.34736801345859936	0.4810141570895669
VENTXP1	Xp21.3	-0.07858646366416304	0.3474381358708185	0.48107755056505197
ADGRG6	6q24.2	-0.07858211305306256	0.3474649110977902	0.4810809190153865
TWIST1	7p21.1	0.07856243111321026	0.3475860570691246	0.48121477658020223
NR5A2	1q32.1	-0.0785584947252398	0.347610289452966	0.48121477658020223
PRR15	7p14.3	0.07854668556132913	0.34768299298349703	0.48128171116711155
HBM	16p13.3	0.07854179307565065	0.34771311654589243	0.48128969899821206
IL13	5q31.1	0.07851809603282604	0.3478590450376786	0.48145796673994273
CAPN13	2p23.1	-0.07850035359522281	0.3479683297641618	0.4815754972779503
FOXR2	Xp11.21	-0.0784841914785065	0.34806789928503745	0.48165000209463116
ZNF559	19p13.2	-0.07848370335380218	0.3480709067406529	0.48165000209463116
EVI2B	17q11.2	0.07847189418989099	0.3481436708675165	0.4816598579102535
DESI2	1q44	0.07847189418989099	0.3481436708675165	0.4816598579102535
KRT39	17q21.2	0.07847068134160774	0.3481511445756197	0.4816598579102535
RING1	6p21.32	0.07846008502597998	0.3482164445614968	0.48171631866190834
C10ORF55	10q22.2	-0.07845614863800987	0.34824070458547207	0.48171631866190834
LINC00475	9q22.31	0.0784450732412694	0.3483089681410698	0.48177430757490625
KPRP	1q21.3	-0.07844143718697115	0.3483313809106834	0.48177430757490625
TP63	3q28	-0.07841678475830602	0.348483363288118	0.48195078437110406
LINC00471	2q37.1	-0.0784109573403757	0.3485192954482812	0.4819667508183039
SIGLEC15	18q21.1	-0.07839751419824911	0.34860219544251536	0.48204766222575085
GLYATL1	11q12.1	0.0783902692498419	0.3486468780978884	0.48207571901270335
DENND6A	3p14.3	-0.07836954810266075	0.34877469403452876	0.48218497923780285
CDC25B	20p13	-0.07836954810266077	0.34877469403452876	0.48218497923780285
ADAMTS20	12q12	0.07836081957823805	0.348828543717007	0.4822256931644663
FGF23	12p13.32	-0.07829897341890756	0.3492102465568515	0.48271959870623604
BTNL2	6p21.32	-0.07828805337503596	0.3492776702582929	0.48275524881449394
SNCG	10q23.2	0.07828688395528294	0.34928489109945093	0.48275524881449394
GALNTL6	4q34.1	-0.07826117905532923	0.3494436353820559	0.4829408787451448
DCAKD	17q21.31	-0.07822783813572681	0.34964960449645766	0.483191744190161
SAA1	11p15.1	0.07821209258384544	0.3497469017800727	0.48329240804639756
MARVELD3	16q22.2	-0.07818453786805248	0.3499172129328705	0.4834937639980255
TNFRSF1B	1p36.22	-0.07818060148008199	0.3499415473474552	0.4834937639980255
ST6GALNAC5	1p31.1	-0.07815304676428887	0.3501119179977453	0.48369533976857326
LINC00029	20q13.33	-0.078138476245722	0.35020202847252924	0.48378601207203936
PDZD3	11q23.3	-0.07811995358613501	0.35031660173316126	0.48391046341318694
SLC6A4	17q11.2	-0.07810624992033426	0.3504013818950663	0.48399374548449786
OLFM2	19p13.2	-0.0780821917808216	0.35055025298845677	0.4841655356636293
CALB2	16q22.2	-0.07805274568255366	0.3507325186226745	0.4843834217707838
LINC00207	22q13.31	0.07804581387003642	0.3507754338401291	0.4844088392832417
ERAP2	5q15	0.07803495512517712	0.35084266752442606	0.48443398576715097
PITPNC1	17q24.2	-0.07803495512517714	0.35084266752442606	0.48443398576715097
FBXL20	17q12	0.07798771846953254	0.35113523501151334	0.48480408338218095
SPAG1	8q22.2	-0.0779798456935918	0.3511840111286446	0.48481544818421857
B3GALT5-AS1	21q22.2	-0.07797590930562122	0.3512084007802787	0.48481544818421857
HCAR1	12q24.31	-0.07797008145382561	0.35124451179185046	0.48481544818421857
ASRGL1	11q12.3	-0.07796803652968037	0.3512571832696819	0.48481544818421857
AXDND1	1q25.2	0.07796659375120824	0.3512661236932564	0.48481544818421857
TRAF3IP3	1q32.2	0.0779601637537395	0.35130597000717645	0.48483658416563047
RETREG1	5p15.1	0.07794048181388788	0.3514279554359204	0.4849710692884641
HNF4G	8q21.13	-0.07792473626200631	0.3515255628943993	0.48507189634701947
CNMD	13q14.3	-0.07791722119019127	0.3515721551880252	0.48510231815827287
PKP1	1q32.1	-0.07790773777533362	0.3516309564307075	0.48514958055990454
PRPF6	20q13.33	-0.07790111793418386	0.3516720059400358	0.4851723457865918
SNORA71C	20q11.23	0.0778561733174992	0.3519507860640725	0.4854747094657273
C9	5p13.1	-0.07785577234786877	0.35195327380055264	0.4854747094657273
DRAM1	12q23.2	0.0778538812785387	0.3519650067133874	0.4854747094657273
SPATA6	1p33	-0.07784994489056835	0.35198943034632424	0.4854747094657273
OR2K2	9q31.3	-0.07781892067825817	0.3521819597050788	0.48570635517456195
PHF1	6p21.32	0.07777515351913093	0.35245368110128805	0.48604697205634084
METRNL	17q25.3	0.07777121713116027	0.3524781259682982	0.48604697205634084
SETD3	14q32.2	-0.07775940796724887	0.3525514669389853	0.48608970038473215
CYP3A7	7q22.1	-0.0777583071332457	0.3525583041701539	0.48608970038473215
PAGE2	Xp11.21	0.0777433482735226	0.3526512212136208	0.4861838915134139
C11ORF16	11p15.4	-0.07773849679034202	0.3526813595215902	0.4861915254063328
SPATA6L	9p24.2-p24.1	-0.07770823492363406	0.35286938821463576	0.48641680402356463
CTCFL	20q13.31	-0.07769128573913549	0.35297472746781255	0.4865280749718496
WFDC10A	20q13.12	-0.07766373599968876	0.35314599120384615	0.4867301920748735
CCDC105	19p13.12	-0.07764550341721817	0.353259363158376	0.4867506654186004
TTTY8	Yp11.2	0.07764550341721813	0.353259363158376	0.4867506654186004
LINC01591	8q24.22	-0.07764550341721817	0.353259363158376	0.4867506654186004
CALML5	10p15.1	-0.07764550341721817	0.353259363158376	0.4867506654186004
PAQR6	1q22	-0.07763737994016691	0.3533098830539966	0.4867863370605225
ZNF19	16q22.2	-0.07762163438828489	0.35340781749642625	0.4868873263981786
GPR83	11q21	-0.0776101307285602	0.3534793788833128	0.48692044265113416
RNF135	17q11.2	0.07760982522437393	0.3534812794719081	0.48692044265113416
KCNH1	1q32.2	-0.07760588883640407	0.35350576891962115	0.48692044265113416
C17ORF97	17p13.3	0.07758628324901752	0.3536277569524553	0.48705452370558044
NLRC4	2p22.3	0.07758227050858127	0.3536527278921907	0.4870549729152171
CFAP74	1p36.33	-0.0775400903635553	0.35391527803760026	0.48738259632479225
GATA2	3q21.3	0.0775232246890256	0.3540202924606768	0.4874932441402143
SLC16A8	22q13.1	0.07750354274917368	0.3541428670391803	0.4876280555490365
RIPPLY3	21q22.13	0.07744936234947891	0.3544804270757904	0.48805884633543584
LINC00523	14q32.2	-0.07744504233942563	0.3545073506778422	0.4880619137196932
S100A12	1q21.3	0.07743764577099822	0.35455345128385174	0.4880913804487853
ZBTB7C	18q21.1	-0.07742087860179464	0.35465796992075316	0.48820125789119206
PSORS1C1	6p21.33	0.0773936285379505	0.3548278750463324	0.4884011209458607
IBSP	4q22.1	0.077381514722091	0.3549034214454213	0.4884710855927196
CCL20	2q36.3	0.07737243517571925	0.35496005156349986	0.4885044206097858
MTREX	5q11.2	-0.07736970555817971	0.3549770775882778	0.4885044206097858
SOX2-OT	3q26.33	0.07734215084238727	0.3551489790472988	0.4887069539696258
ZFP82	19q13.12	0.07725948669500891	0.3556649952533715	0.4893824590361856
RND3	2q23.3	-0.07725555030703803	0.35568957911979293	0.4893824590361856
MPP1	Xq28	0.07725161391906821	0.35571416404669365	0.4893824590361856
LINC01138	1q21.2	0.07722012281530469	0.3559108816384653	0.48960791221313626
C3ORF49	3p14.1	-0.07721744929415052	0.3559275856279982	0.48960791221313626
HSPB6	19q13.12	0.0772004408754529	0.3560338645968747	0.48968593959412865
PSMD5	9q33.2	-0.0772004408754529	0.3560338645968747	0.48968593959412865
LY6G6E	6p21.33	-0.07718081543657179	0.3561565209029742	0.48982055132953933
GUSBP2	6p22.2	-0.0771632729985046	0.35626618104759633	0.48993727200916054
ESRP1	8q22.1	-0.07714800749268164	0.3563616249169166	0.4900094717919329
HECTD2-AS1	10q23.32	0.07714694461208325	0.3563682709135987	0.4900094717919329
GRXCR1	4p13	0.0771411358504673	0.3564045933960286	0.49002532205967114
ST8SIA4	5q21.1	0.0771256495040154	0.3565014415920157	0.4901243819257743
TAC4	17q21.33	0.07710696239717914	0.3566183284844989	0.4902509756426789
SOX30	5q33.3	-0.07710298033015361	0.3566432391970972	0.49025111888796213
CENATAC	11q23.3	0.07709809478822194	0.3566738032814508	0.4902590328454105
IFNA17	9p21.3	0.07708284522362031	0.3567692154795995	0.4903560752154757
DPF1	19q13.2	-0.07707447646040011	0.3568215832174658	0.49039369897314805
INTS8	8q22.1	-0.07707054007242956	0.3568462169171098	0.49039369897314805
TAFA4	3p14.1	-0.07705754270693049	0.3569275612448446	0.490471380397849
TFAP4	16p13.3	-0.07703511258069576	0.3570679679156391	0.49059974971194653
MAGED1	Xp11.22	-0.0770311761927258	0.35709261221549726	0.49059974971194653
FMO9P	1q24.1	0.07703072275778645	0.35709545107556295	0.49059974971194653
AGBL4	1p33	-0.07701149425287389	0.3572158496141893	0.49073104656785926
PRM3	16p13.13	0.07698541998951523	0.3573791530043592	0.4909212623079968
UBXN10	1p36.12	-0.07697614251316741	0.35743726915474483	0.4909669690231597
RIBC1	Xp11.22	0.07697213037316922	0.35746240390478135	0.4909673701000899
VWA5A	11q24.2	-0.07696032120925812	0.35753639085911715	0.4910348639714199
GABRG2	5q34	-0.07692247132790764	0.35777359279139775	0.4913053827034537
DHRS11	17q12	0.07692095732955435	0.3577830829260793	0.4913053827034537
TAFA2	12q14.1	0.07690127538970241	0.3579064686993093	0.4914406684433023
SNORA77	1q32.1	0.07687008785487381	0.358102037114724	0.49166966308735466
CLEC4F	2p13.3	-0.07686674590132253	0.3581229975278283	0.49166966308735466
RENBP	Xq28	0.07684616595811715	0.35825208979592127	0.4918127292745757
COL6A6	3q22.1	-0.07683887995718679	0.3582977997977663	0.49184131537148407
TUBA8	22q11.21	-0.07683042040623488	0.3583508768249608	0.49188000963270595
NPSR1-AS1	7p14.3	0.07682032138725414	0.3584142466318945	0.4919328256258164
PSPN	19p13.3	-0.07681528825717232	0.3584458313608435	0.4919420114711354
NPAS4	11q13.2	-0.07680676534379914	0.3584993197039451	0.4919806803863141
VRK2	2p16.1	0.0768028656904423	0.35852379491593867	0.4919806803863141
GABPB2	1q21.3	-0.07677137458667901	0.35872147915681607	0.4922177735594082
FAM205BP	9p13.3	0.07675170304004755	0.3588450009683616	0.4923464805495199
FERD3L	7p21.1	-0.07674850190139512	0.3588651040993692	0.4923464805495199
BTNL8	5q35.3	0.07673588496563037	0.3589443451999106	0.49242101167470725
PI4K2B	4p15.2	0.07666509211147843	0.3593891639846589	0.492997018659597
SPRR2A	1q21.3	-0.07664370784008344	0.35952359696908265	0.4931471992573557
TTC41P	12q23.3	0.07660808987573582	0.3597475799529377	0.493420183399952
SELPLG	12q24.11	0.07660210990395229	0.3597851934075206	0.49343752791900275
OR5V1	6p22.1	-0.076582888003451	0.3599061138888201	0.4935691158687635
ZNF527	19q13.12	0.07657849157612948	0.35993377433301943	0.4935727992050696
POTEF	2q21.1	-0.07653912769642579	0.36018149391798004	0.4938782255117629
ZNF2	2q11.1	-0.07653125492048514	0.360231050540636	0.4939119086883994
ABCA6	17q24.2-q24.3	-0.076523683372044	0.3602787150269864	0.49394299306821593
THOP1	19p13.3	-0.0765037002046922	0.36040453207033696	0.49408121304842323
MCM5	22q12.3	-0.076460399937018	0.3606772507117427	0.4944204888037652
GTSE1	22q13.31	-0.07645646354904716	0.36070204966719055	0.4944204888037652
ZNF804B	7q21.13	-0.07644205139969998	0.36079285418360674	0.4945106579673084
PGBD4	15q14	-0.07642103605731394	0.36092528790073863	0.49465786857020094
TSPY4	Yp11.2	0.07640915388501912	0.36100017989132005	0.4947262017330392
SLC38A8	16q23.3	0.07640441694257055	0.36103003899358743	0.4947328151872326
CDH16	16q22.1	-0.07637557029098713	0.3612119056425994	0.4949287005547066
ZNF788P	19p13.2	0.07637379940166932	0.36122307224617156	0.4949287005547066
NUTM2F	9q22.32	-0.07636429135308537	0.3612830303101281	0.4949765357378899
ZNF350	19q13.41	-0.07635018107384692	0.3613720215714611	0.49506413852189
SLC5A2	16p11.2	0.07633233119820271	0.3614846173474191	0.4951840640907357
RGL2	6p21.32	-0.07632663785887638	0.36152053511373283	0.49519894201917813
ADO	10q21.3	-0.07631081719414282	0.3616203551099032	0.4953010377432324
METTL8	2q31.1	-0.07630688080617214	0.36164519428400765	0.4953010377432324
LAMA3	18q11.2	-0.07629143556757101	0.3617426661820421	0.4954002017708889
TMEM65	8q24.13	-0.07628326247834956	0.36179425155026934	0.4954365156172376
LCE1D	1q21.3	0.07625665472973198	0.36196222093404695	0.49560606948855834
OR4K2	14q11.2	-0.07625570396719675	0.3619682238019456	0.49560606948855834
DEFB123	20q11.21	0.07620601811667733	0.3622820132613732	0.4960013459012483
KLK6	19q13.41	-0.07617304361517832	0.36249035575945654	0.4962522098139471
ZSCAN1	19q13.43	0.0761658261000481	0.3625359680229967	0.49628027540614283
GCFC2	2p12	0.07608644307982994	0.3630378766048187	0.49693292390504445
GANC	15q15.1	-0.07605101558809653	0.363262009948479	0.4972052844803512
TRABD	22q13.33	-0.07602739726027362	0.36341147976640553	0.4973754206802959
CHST14	15q15.1	0.07598409699259928	0.36368560663642235	0.4977161307357949
MAP4K2	11q13.1	-0.07594866950086582	0.3639099874185684	0.49798871910768366
TRIM36	5q22.3	0.07594079672492485	0.3639598614445678	0.4980112864201604
OR2D2	11p15.4	0.07593811091010494	0.36397687704563053	0.4980112864201604
NBEAP1	15q11.2	-0.07593233846247101	0.3640134492392455	0.49802684647388085
TMEM207	3q28	-0.07589640391252994	0.36424116900796677	0.49830390579429923
ZSCAN5A	19q13.43	0.07586600535348731	0.36443387559562646	0.4984978007773294
CCDC42	17p13.1	0.07586483293774998	0.3644413091918878	0.4984978007773294
PRAMEF12	1p36.21	-0.07586001921738478	0.36447183113463333	0.4984978007773294
ANKRD45	1q25.1	0.07585813257754714	0.3644837940207666	0.4984978007773294
THNSL2	2p11.2	0.07584632341363545	0.364558679585945	0.4985657175736649
ZMIZ1-AS1	10q22.3	-0.07581089592190178	0.36478339335654253	0.49883851390156037
KRT5	12q13.13	-0.07579645286410237	0.36487502909125935	0.49887055982439954
MYADML	2p22.3	-0.07579376699758067	0.36489207146659364	0.49887055982439954
MMP10	11q22.2	0.07579300050623604	0.3648969351020156	0.49887055982439954
EID3	12q23.3	-0.07579128856806615	0.36490779804794415	0.49887055982439954
SLC26A3	7q22.3-q31.1	0.07577688899526026	0.36499917712189633	0.4989544914557053
KIAA0040	1q25.1	-0.07577153204219805	0.3650331757262272	0.4989544914557053
MGME1	20p11.23	-0.07576759565422778	0.36505815977556655	0.4989544914557053
COL2A1	12q13.11	-0.07576570202107885	0.3650701789429489	0.4989544914557053
TARS1	5p13.3	-0.07572823177452377	0.36530805838851066	0.4992439981357568
PPP2R1A	19q13.41	0.0757203589985832	0.365358050791153	0.4992439981357568
RIOK3	18q11.2	0.07571642261061232	0.36538304857742177	0.4992439981357568
ACRV1	11q24.2	0.07571642261061233	0.36538304857742177	0.4992439981357568
RASSF4	10q11.21	-0.07570461344670117	0.3654580482758216	0.49931195354822416
BRDT	1p22.1	-0.07568908109106398	0.3655567083486482	0.499412223634338
GSX1	13q12.2	-0.0756569280979451	0.3657609934295982	0.49964250514652037
OR4N5	14q11.2	0.07565459307318691	0.3657758318301805	0.49964250514652037
GPRC5C	17q25.1	0.07554322153991525	0.36648399706149815	0.5005737056601528
CNTD1	17q21.2-q21.31	-0.0755392851519448	0.36650904238434756	0.5005737056601528
SIGLEC16	19q13.33	-0.07553141237600342	0.366559136198385	0.5005737056601528
SERTAD4	1q32.2	-0.07552755031450498	0.3665837117167321	0.5005737056601528
GPI	19q13.11	-0.07552747598803328	0.3665841846895407	0.5005737056601528
GPR84	12q13.13	-0.0754802393323889	0.3668848489545623	0.5009496524726416
KRT31	17q21.2	-0.07547388113141508	0.3669253309126248	0.5009703153593232
RABL3	3q13.33	0.07546449378050743	0.3669851041674964	0.5010173123557773
LINC00663	19p13.11	-0.07543693906471419	0.36716059144190993	0.501222267642914
FCGR2A	1q23.3	0.07542119351283275	0.36726089311278876	0.5013211953071628
SOST	17q21.31	-0.07541570869274855	0.3672958362565353	0.5013211953071628
SYT2	1q32.1	-0.07541361759473332	0.36730915893577476	0.5013211953071628
UTP15	5q13.2	-0.07540544796095103	0.36736121167611635	0.5013576152444643
MCCC1	3q27.1	0.07535821130530586	0.3676622687135621	0.501733836250941
ERP27	12p12.3	0.07533459297748392	0.36781285423573373	0.5019038738261157
NAPSB	19q13.33	0.07533065658951373	0.36783795551717857	0.5019038738261157
THBS3	1q22	-0.07532672020154314	0.36786305785413576	0.5019038738261157
IRGM	5q33.1	-0.07531204411371105	0.36795665653570087	0.501996921380302
SYT9	11p15.4	-0.07529129270980976	0.3680890263831891	0.5021081880460357
KAT2B	3p24.3	-0.07529129270980979	0.3680890263831891	0.5021081880460357
CBX1	17q21.32	-0.07527554715792818	0.36818948428151754	0.5022105582066141
ADRB3	8p11.23	-0.07521095080206493	0.36860179099969326	0.5027237758469424
BTBD2	19p13.3	-0.07520862856243116	0.3686166187217549	0.5027237758469424
PGAP4	9q31.1	-0.07519681939852013	0.3686920270441282	0.5027919217825769
LINC02159	5q34	-0.07513979485205968	0.36905629529756623	0.5032539545964122
NHLRC1	6p22.3	0.07512596441505257	0.36914467638635784	0.5033397433023037
ADH1B	4q23	0.07511337837900323	0.36922511665713986	0.5034146933766854
TUBAL3	10p15.1	0.07510304412946518	0.3692911733015469	0.5034377312283793
SERPINA12	14q32.13	0.07510276445742352	0.3692929610695651	0.5034377312283793
PRSS38	1q42.13	0.07509863455465894	0.36931936156845135	0.5034389945287147
MRI1	19p13.13	0.07508660053534845	0.36939629593593015	0.5035010218328162
TRNP1	1p36.11	0.07508266414737837	0.3694214636924832	0.5035010218328162
GLIPR1L1	12q21.2	-0.07507559232642805	0.36946668085588696	0.5035010218328162
TSPYL5	8q22.1	-0.07507479137143776	0.3694718023699409	0.5035010218328162
GABRA1	5q34	-0.07507159376439897	0.3694922491343082	0.5035010218328162
SPANXB1	Xq27.1	0.07505825473175443	0.36957755169339024	0.5035825395833199
SOX2	3q26.33	-0.07503936387970407	0.36969837862804267	0.5037124479025169
LPCAT3	12p13.31	0.0750275547157928	0.36977392303170986	0.5037806453106082
OPN4	10q23.2	-0.07497342560928971	0.3701203138015613	0.5042178094478704
OR5J2	11q12.1	0.07493949007331745	0.37033758065611255	0.5044654896510291
MOV10L1	22q13.33	-0.07493701779247337	0.3703534121021965	0.5044654896510291
SNORA3A	11p15.4	0.07493306884840044	0.37037870034086084	0.5044654896510291
NR4A3	9q22	-0.07492127224059196	0.37045424974916097	0.5045336184820253
C1ORF127	1p36.22	-0.0749166219259567	0.370484034516087	0.5045394138741337
GLUD2	Xq24	-0.07487009919697671	0.3707820885984139	0.5049105227706507
TMEM39B	1p35.2	0.07486222642103588	0.3708325411573393	0.5049444337117609
DUS2	16q22.1	-0.07484648086915476	0.37093345892458174	0.505047051238478
DCP1B	12p13.33	0.07481498976539092	0.3711353450539654	0.5052871193373876
NEURL2	20q13.12	0.07480318060148028	0.37121106974349005	0.5053554020348966
CYBRD1	2q31.1	0.07478743504959817	0.37131205075134643	0.5054580561371304
HMGN1	21q22.2	0.07477562588568755	0.37138779757317764	0.5055263477814388
HPS5	11p15.1	-0.0747638167217764	0.37146355387973784	0.5055593798563953
MAP2K1	15q22.31	0.0747638167217764	0.37146355387973784	0.5055593798563953
UGGT2	13q32.1	-0.07475988033380575	0.3714888080895903	0.5055593798563953
RNF121	11q13.4	0.0747480711698944	0.3715645770419588	0.5056276758300786
ZNF280A	22q11.22	-0.07474060340355211	0.37161249598374557	0.5056433323906536
FYB1	5p13.1	-0.07473830374974429	0.37162725309792255	0.5056433323906536
TAMALIN	12q13.13	0.0747323256180129	0.37166561706456	0.5056607180260843
OR52K2	11p15.4	-0.07472746746124924	0.37169679551181123	0.5056683258552988
MOCOS	18q12.2	0.07469443188409253	0.37190885222964154	0.5059219883407493
SCARNA22	4p16.3	0.07468623472216813	0.37196148163783793	0.505924766025234
PTTG2	4p14	0.07468613945482484	0.3719620933232125	0.505924766025234
WDR49	3q26.1	0.07464966147063484	0.37219635376799776	0.5061010175674574
HTR1E	6q14.3	-0.07464460361660655	0.3722288422860358	0.5061010175674574
H1-8	3q22.1	0.07463872098274164	0.37226663086606804	0.5061010175674574
YME1L1	10p12.1	-0.07463785230672364	0.3722722112245759	0.5061010175674574
CCDC89	11q14.1	0.07463785230672364	0.3722722112245759	0.5061010175674574
GCSAML	1q44	-0.07463299093778104	0.37230344151473516	0.5061010175674574
AKAP4	Xp11.22	0.0746306590441524	0.3723184225802366	0.5061010175674574
DCSTAMP	8q22.3	0.07463015608162667	0.3723216538715104	0.5061010175674574
STATH	4q13.3	0.07462772932418262	0.3723372448575659	0.5061010175674574
STIL	1p33	-0.07462604314281189	0.3723480781620553	0.5061010175674574
HOXA4	7p15.2	0.07462210675484182	0.3723733692480088	0.5061010175674574
C9ORF106	9q34.11	-0.07461505872599415	0.37241865509468164	0.506127759636652
SLCO1B1	12p12.1	-0.07460425299750523	0.37248809192461385	0.5061496005529807
PRAMEF14	1p36.21	0.07460086044488583	0.3725098938596362	0.5061496005529807
UBE2DNL	Xq21.1	-0.07460060134468101	0.37251155897602106	0.5061496005529807
AGFG2	7q22.1	-0.07459061565107888	0.3725757358564552	0.5062019983315773
NR1D1	17q21.1	-0.07457880648716733	0.3726516407141469	0.5062703220893439
TOP2A	17q21.2	-0.07457093371122635	0.37270224921885775	0.5062860186225158
DKC1	Xq28	0.07456903890044407	0.37271443024535655	0.5062860186225158
PRPS1L1	7p21.1	0.07453791501842777	0.37291454891204123	0.5065230398727609
CCDC144NL	17p11.2	-0.07452273717301032	0.373012162489878	0.5066115655613201
TBC1D22A	22q13.31	-0.07451582427964137	0.37305662670717465	0.5066115655613201
FES	15q26.1	0.07451582427964137	0.37305662670717465	0.5066115655613201
FAM169B	15q26.3	-0.07450777269469581	0.3731084191630891	0.5066444307036735
GH1	17q23.3	0.07450409155886163	0.3731320998275549	0.5066444307036735
BEND6	6p12.1	0.07448826956384826	0.3732338928525091	0.5067130194713291
QPRT	16p11.2	0.07448826956384826	0.3732338928525091	0.5067130194713291
LINGO1	15q24.3	-0.07448039678790727	0.3732845497994427	0.5067469815693355
DLK2	6p21.1	0.07447325690465469	0.373330494630262	0.5067745425769536
SMR3B	4q13.3	0.07443382956997699	0.37358427015122675	0.5070841985576026
C1QTNF1	17q25.3	-0.07442528735632159	0.3736392663511736	0.5071240176428985
MTFR2	6q23.3	0.07441347819241102	0.3737153038873825	0.507192387771346
BTG2	1q32.1	0.07440166902849912	0.3737913508981119	0.5072607613678078
MIR100HG	11q24.1	0.0743701779247365	0.3739941892439216	0.5075011783869556
LINC00608	2q35	-0.07435493866868852	0.37409237148675256	0.5075995563125775
DNAH8	6p21.2	-0.07434608159618435	0.3741494423637082	0.5076375273974156
MUL1	1p36.12	0.07434262320894329	0.37417172805738774	0.5076375273974156
C20ORF85	20q13.32	0.07433621186882508	0.37421304459719806	0.5076587314919293
SHROOM1	5q31.1	-0.07433081404503204	0.3742478319079765	0.5076710757085139
KLRA1P	12p13.2	-0.07431113210518021	0.37437469270794455	0.5078083083038509
TMEM74	8q23.1	0.07429145016532827	0.3745015798177519	0.5079455577474594
PCYT1A	3q29	-0.07428357738938718	0.37455234202807886	0.507979545395342
LYPD2	8q24.3	-0.07425620454994149	0.37472886981808207	0.5081840838684386
GABPA	21q21.3	-0.07421665879389067	0.37498399075268496	0.508495170114266
LRRCC1	8q21.2	-0.07418123130215754	0.37521263376388625	0.5087703108799784
TFPI2	7q21.3	0.0741557177568042	0.3753773466291389	0.5089259401114586
PRDM7	16q24.3	-0.0741510009240055	0.3754078028640765	0.5089259401114586
RNFT2	12q24.22	-0.0741497401983936	0.37541594353039964	0.5089259401114586
IL12A	3q25.33	0.07414580381042339	0.3754413619847552	0.5089259401114586
CT45A5	Xq26.3	0.07414351129988257	0.3754561659072543	0.5089259401114586
ZFP64	20q13.2	-0.074133994646512	0.37551762365889707	0.5089743362163626
CYP2J2	1p32.1	0.07410643993071957	0.3756956043781897	0.509180649384595
FCN1	9q34.3	-0.07410002560137802	0.37573704304580346	0.5091945470503279
KRTAP4-2	17q21.2	0.0740968764269123	0.37575738876597586	0.5091945470503279
CCDC62	12q24.31	-0.0740927354872975	0.3757841429600648	0.5091958873719411
RMI1	9q21.32	0.07407101243898609	0.37592451245517733	0.50935116821964
ARHGEF39	9p13.3	-0.07406313966304541	0.375975392484749	0.509385184182909
ZBTB32	19q13.12	-0.07404748845525368	0.37607655531186224	0.5094532192139548
TRIL	7p14.3	-0.0740473941111639	0.37607716516279854	0.5094532192139548
ARSJ	4q26	-0.07403558494725242	0.3761535057124312	0.5095217089372706
LSR	19q13.12	0.07401590300740006	0.3762807609914788	0.5096242241964497
SLC25A28	10q24.2	0.07401590300740084	0.3762807609914788	0.5096242241964497
PKMYT1	16p13.3	-0.07400803023145974	0.37633167046316796	0.5096582473352695
GNB1	1p36.33	-0.07395292079987391	0.37668815451580206	0.5100711200887836
MFSD2A	1p34.2	0.07395292079987387	0.37668815451580206	0.5100711200887836
LGALS9	17q11.2	0.07393717524799205	0.3767900449475926	0.5101741338927975
GPR35	2q37.3	-0.07390174775625871	0.37701935991082725	0.5104496547179337
DCAF8	1q23.2	0.07388213852363273	0.37714632309639307	0.5105865723629275
SIGLEC17P	19q13.41	-0.07387050145597246	0.3772216815267202	0.5106536127140606
PLIN5	19p13.3	-0.07382301999685102	0.37752925350644073	0.511000100233681
MIR1-1HG-AS1	20q13.33	-0.07382300573330226	0.3775293459248078	0.511000100233681
GFRAL	6p12.1	0.07376857394005862	0.3778821284211331	0.5114425766324376
RHBDL1	16p13.3	0.07372067390962019	0.3781927435294302	0.5117928780041173
TESK2	1p34.1	0.07372067390962017	0.3781927435294302	0.5117928780041173
LINC01588	14q21.3	-0.07371039828871946	0.3782593976354316	0.5118480298164351
OR6C3	12q13.2	0.07370125129621259	0.3783187367731552	0.5118932763828472
SLC18A3	10q11.23	-0.07366771062480122	0.3785363731587843	0.5121014175506673
SCNN1A	12p13	-0.07366701440205041	0.3785408915685885	0.5121014175506673
AGT	1q42.2	0.07366556447803507	0.3785503015229317	0.5121014175506673
PRKCZ	1p36.33	-0.07365769170209406	0.37860139804099047	0.5121354845642775
HSD3B7	16p11.2	0.07361832782239039	0.37885694364177525	0.5124460870024231
ADGRF4	6p12.3	0.07360739813521461	0.378927916490584	0.5124796610000568
TCAF2	7q35	-0.07360651865847925	0.378933627799111	0.5124796610000568
HAPLN3	15q26.1	-0.07359077310659697	0.3790358880426581	0.5125473202324083
BTN1A1	6p22.2	-0.07358827847933595	0.3790520910609989	0.5125473202324083
ZMYM6	1p34.3	0.07358290033065688	0.37908702446436027	0.5125473202324083
ABCC13	21q11.2	-0.07357960515382723	0.3791084290323391	0.5125473202324083
PAX9	14q13.3	-0.07357885078489901	0.37911332931019304	0.5125473202324083
FZD10	12q24.33	-0.07356321839080467	0.3792148838925785	0.5126495485579745
GALNT18	11p15.4	-0.07354747283892318	0.3793171903331608	0.5127522847254393
SPAG16	2q34	0.0735435364509524	0.37934276956791213	0.5127522847254393
NAP1L5	4q22.1	-0.0735356636750119	0.3793939311868566	0.512786367257957
KRT25	17q21.2	0.07351708165538898	0.3795147040009731	0.5129145247330391
FAM25A	10q23.2	-0.07349759660856815	0.3796413711152904	0.513050630289352
CUL3	2q36.2	-0.07349236340733711	0.3796753951480043	0.5130615271323083
FAM47E	4q21.1	0.0734529995276334	0.3799313816887343	0.5133303494004341
LCE5A	1q21.3	0.07345298427066296	0.3799314809264114	0.5133303494004341
SFTPA1	10q22.3	-0.07344979098443792	0.37995225173453173	0.5133303494004341
TRAF5	1q32.3	-0.07342938119981098	0.3800850239900262	0.5134746277336036
MNS1	15q21.3	-0.0733939537080772	0.38031555827663655	0.5137509486138871
YKT6	7p13	-0.07330341678475835	0.3809050875687756	0.5145024464929492
CLDN3	7q11.23	-0.07330052315574838	0.380923938525772	0.5145024464929492
ENDOV	17q25.3	0.07329554400881738	0.380956377212185	0.5145110970303023
MBP	18q23	-0.07325618012911307	0.38121288836348843	0.5148223529265834
ARHGAP28	18p11.31	-0.0732404345772318	0.38131552219124	0.5149257714428067
TMEM161A	19p13.11	0.07322862541332048	0.3813925085739184	0.5149945440657522
GATM	15q21.1	0.07321287986143878	0.38149517176592695	0.5150979763346324
CEP78	9q21.2	-0.07320500708549857	0.3815465096538677	0.5151320993502793
TRAPPC3L	6q22.1	0.07319751053157757	0.3815953981197385	0.5151629109256365
PCSK2	20p12.1	-0.07318604537086143	0.3816701750463318	0.5152286659454
OR52N5	11p15.4	-0.07317441466829676	0.381746040742179	0.5152686014163005
ZNF738	19p12	-0.07317351598173481	0.3817519031491915	0.5152686014163005
GRHL3	1p36.11	-0.07316564320579431	0.38180326200835313	0.5153021989019015
PLCB4	20p12.3-p12.2	-0.07316170681782383	0.3818289430106485	0.5153021989019015
SLC30A8	8q24.11	0.07313682927238506	0.3819912684133012	0.5154860660738868
TMPRSS15	21q21.1	-0.07312969394768971	0.38203783396764646	0.515513704267554
ZNF556	19p13.3	-0.07311087402099341	0.3821606704553002	0.5156442500312759
GASK1B	4q32.1	-0.07307904267044571	0.38236848623164044	0.5158888922681295
RSPH9	6p21.1	0.07307510628247485	0.38239419029680866	0.5158888922681295
FAM163A	1q25.2	-0.07306508977268598	0.38245960143744406	0.5159419183077275
CAMKV	3p21.31	-0.0730514879546529	0.382548436698385	0.5160254585445969
GAS6	13q34	0.07304755156668236	0.38257414810027435	0.5160254585445969
ENOSF1	18p11.32	0.07304361517871212	0.382599860550219	0.5160254585445969
GABRD	1p36.33	-0.07303574240277126	0.38265128859418585	0.5160596025990783
MIR205HG	1q32.2	0.07301896315362721	0.3827609111840061	0.5161625757382066
ARHGEF19	1p36.13	-0.07301606046291945	0.38277987704392835	0.5161625757382066
IL1RL1	2q12.1	0.07299637852306755	0.3829084916919818	0.5162986387764341
STK25	2q37.3	0.07298850574712629	0.3829599448863271	0.5162986387764341
BPIFB2	20q11.21	-0.07298682698112219	0.3829709171459741	0.5162986387764341
MID1IP1	Xp11.4	0.07298063297118576	0.38301140227198804	0.5162986387764341
MOB1A	2p13.1	0.07298063297118577	0.38301140227198804	0.5162986387764341
ZNF503	10q22.2	-0.07291371437568865	0.3834489592585325	0.5168521222681389
CDR2	16p12.2	0.07290977798771864	0.3834747073335004	0.5168521222681389
TNFRSF10C	8p21.3	-0.07290584159974824	0.38350045645600306	0.5168521222681389
ARL9	4q12	0.07289038297325788	0.383601586213259	0.5169531638822119
ZNF600	19q13.42	0.07288222327192585	0.3836549731886145	0.5169898564793801
CRYBG2	1p36.11	0.07287092848272314	0.3837288797212641	0.5170541930818398
CDO1	5q22.3	0.07285073216816278	0.3838610541548181	0.5171970284470732
LINC00636	3q13.12	0.07283122422307478	0.3839887497422124	0.5173303805188106
RDH8	19p13.2	0.07282710735340528	0.3840157013358487	0.5173303805188106
CLDN2	Xq22.3	-0.07282024283779419	0.38406064327889855	0.5173303805188106
LINC02685	11p11.2	0.07281607281003259	0.3840879459808594	0.5173303805188106
SPRR2C	1q21.3	-0.07281561996983572	0.38409091096253145	0.5173303805188106
BBOF1	14q24.3	0.07281136828845818	0.38411874962072856	0.517332618832933
TNNT3	11p15.5	-0.07280315471621393	0.384172532940559	0.5173697968316366
PPAN	19p13.2	-0.07279168634860664	0.3842476366237054	0.5174187820253431
TSKS	19q13.33	-0.07278960478881266	0.38426126922966963	0.5174187820253431
MRGPRD	11q13.3	-0.072776670727864	0.3843459838825716	0.5174975936415903
AFG1L	6q21	-0.07276413163281342	0.38442812240577884	0.5175588999532449
GPR27	3p13	-0.07276020155104664	0.38445386896331923	0.5175588999532449
SFRP5	10q24.2	-0.0727577269519435	0.384470080970176	0.5175588999532449
NKAIN1	1p35.2	-0.07274838608093233	0.38453128017270066	0.5176060271116389
PCDHA8	5q31.3	-0.0727432761627586	0.38456476165625353	0.517615840401317
ANP32AP1	15q14	-0.0727287757132849	0.3846597818954828	0.5176738535428126
PIGW	17q12	-0.07272870414108022	0.3846602509374185	0.5176738535428126
STK39	2q24.3	-0.07263816721776109	0.3852538535176585	0.5184374170686017
SPARCL1	4q22.1	0.0726263580538495	0.3853313207595319	0.5185063588323435
CCT6B	17q12	0.07261061250196842	0.385434625066021	0.5186100554997122
CHUK	10q24.31	0.07259093056211607	0.3855637789935026	0.5187062567423412
HSD17B7P2	10p11.1	0.07259093056211606	0.3855637789935026	0.5187062567423412
TNP1	2q35	0.07258373739789155	0.3856109874437561	0.5187062567423412
ZIM3	19q13.43	0.07258371905517841	0.38561110783071784	0.5187062567423412
DUS3L	19p13.3	0.0725791213982046	0.3856412839062697	0.5187109916786754
THBS4	5q14.1	0.07257518501023438	0.38566712096981515	0.5187109916786754
DHODH	16q22.2	0.07256935184359482	0.38570540974415435	0.5187271869869835
MORC1	3q13.13	0.07256426250997411	0.38573881789204145	0.5187292569494517
OR5K1	3q11.2	0.07256112051937522	0.38575944387927397	0.5187292569494517
BAG4	8p11.23	0.07255156668241211	0.38582216532257607	0.5187782999911601
TMEM89	3p21.31	-0.0725393979775552	0.38590206243507796	0.5188504292744027
RUFY3	4q13.3	-0.07250039363879711	0.38615822395451416	0.5191595224498683
TAF7L	Xq22.1	0.07245315698315198	0.38646858882334134	0.5195414407806064
RPL3L	16p13.3	-0.07243217831907003	0.38660647584232966	0.5196914557252048
CDRT15P3	2q21.2	0.07235402915800644	0.3871203902841315	0.5203393256952984
CDKL2	4q21.1	-0.07235088209624238	0.38714109421766263	0.5203393256952984
FRMD7	Xq26.2	-0.07234387212722869	0.38718721390079514	0.5203659237212794
SFXN3	10q24.31	-0.07233900173201085	0.38721925894498077	0.5203736035991877
OLIG1	21q22.11	-0.0723271925680993	0.3872969646593155	0.5204426404135482
DCAF15	19p13.12	-0.07231538340418797	0.3873746797816491	0.5204757171422112
NRAP	10q25.3	-0.07231145162335942	0.3874005565907451	0.5204757171422112
WDR86	7q36.1	-0.07231144701621778	0.3874005869130156	0.5204757171422112
VSTM2L	20q11.23	-0.0722799559124547	0.38760788159244364	0.5207188201965511
TIPARP-AS1	3q25.31	0.07226814674854355	0.3876856343425955	0.5207828922381679
GABRR1	6q15	-0.07226470791169322	0.3877082777665417	0.5207828922381679
GRIP1	12q14.3	-0.07224656448026831	0.38782775852038354	0.5209079782274255
SH3GLB2	9q34.11	0.07220910092898751	0.388074539173892	0.521204017512309
SLC48A1	12q13.11	0.07219335537710551	0.38817828683614974	0.52130792897138
SRSF4	1p35.3	-0.07216580066131316	0.38835988546966793	0.5214992014539398
LYZL4	3p22.1	-0.07216373697741678	0.3883734881849459	0.5214992014539398
GPN2	1p36.11	-0.07214218233349053	0.38851558218477555	0.521654558782371
CARMIL2	16q22.1	-0.07213430955754976	0.3885674894468375	0.5216670615650625
MSLN	16p13.3	0.0721304314347053	0.3885930604567762	0.5216670615650625
INHBE	12q13.3	0.07212875988494608	0.38860408239441635	0.5216670615650625
TMEM35A	Xq22.1	-0.0721225003936387	0.3886453581742122	0.5216870348160672
THAP9	4q21.22	-0.07210281845378688	0.3887751602768855	0.5218258280733556
CLRN1-AS1	3q25.1	-0.0720903803726648	0.3888572027028817	0.5219005023441121
MAPK6	15q21.2	0.07208313651393501	0.38890498849085253	0.5219291924178133
KRT73	12q13.13	-0.072075723567578	0.3889538933659479	0.5219593803620036
B3GALT2	1q31.2	-0.0720595181861126	0.3890608168117792	0.5220662344056196
IST1	16q22.2	0.07205558179814167	0.38908679185367046	0.5220662344056196
MFSD14B	9q22.32	-0.07205164541017194	0.38911276793982574	0.5220662344056196
CDH9	5p14.1	-0.07204200589829496	0.389176383150201	0.5221161401260893
TMEM174	5q13.2	-0.0720233371951368	0.38929960361427673	0.5222381464612708
ENKD1	16q22.1	-0.07202015430640854	0.3893206142206942	0.5222381464612708
GGTA1	9q33.2	0.07201621791843825	0.3893465997045167	0.5222381464612708
AVP	20p13	-0.07198424020949966	0.38955773451887543	0.5224858844449634
SSTR2	17q25.1	0.07197685403873388	0.38960651196608853	0.5225158452759099
MBD2	18q21.2	-0.0719611084868526	0.38971050610218727	0.5226198501796517
UBQLN1	9q21.32	-0.0719492993229417	0.38978851266513137	0.5226535298053457
ADAMTS3	4q13.3	-0.0719492993229417	0.38978851266513137	0.5226535298053457
LHFPL5	6p21.31	-0.07192781132377751	0.38993047780046186	0.5227669984661193
PSG3	19q13.2	0.07192480135942746	0.389950366267492	0.5227669984661193
SNORA81	3q27.3	0.0719244797131828	0.38995249159477463	0.5227669984661193
DPPA2P3	3q29	0.07190007218163559	0.39011378846039113	0.5229477583492308
IRAK2	3p25.3	-0.07189418989135593	0.3901526675021859	0.5229644036791712
DEF8	16q24.3	-0.07187450795150391	0.39028277237523346	0.5231033184436581
GRB7	17q12	0.07185244339455696	0.3904286582417684	0.5232633644942405
ATG4D	19p13.2	0.07183514407179975	0.39054306038470277	0.5233811963370774
VNN1	6q23.2	0.07181939851991839	0.39064720480398474	0.523485266377892
ROBO3	11q24.2	-0.07181152574397723	0.39069928327359427	0.5235165625009526
RASGEF1C	5q35.3	-0.07179971658006593	0.39077740880257306	0.5235165625009526
SLC22A16	6q21	0.07179674110600805	0.39079709503732607	0.5235165625009526
TLL2	10q24.1	-0.07179578019209544	0.39080345273205663	0.5235165625009526
TLR8	Xp22.2	0.07179578019209545	0.39080345273205663	0.5235165625009526
ETV4	17q21.31	0.07179184380412539	0.39082949770475406	0.5235165625009526
BAAT	9q31.1	-0.07178467746251281	0.3908769162306176	0.5235445947452183
GNG2	14q22.1	-0.07178003464021421	0.3909076388820315	0.5235502620781776
PKIA	8q21.13	0.07175641631239184	0.3910639494013234	0.5237235238492948
SLC2A13	12q12	-0.07175247992442157	0.39109000480533784	0.5237235238492948
KRT86	12q13	0.0717116795037256	0.3913601289059183	0.5240497477855995
TEDDM1	1q25.3	-0.07168272941503456	0.391551864409184	0.5242269550875246
OR52B4	11p15.4	-0.07167277238512441	0.39161782253247523	0.5242269550875246
OR10X1	1q23.1	-0.07167277238512441	0.39161782253247523	0.5242269550875246
CDY2B	Yq11.222	-0.07167277238512441	0.39161782253247523	0.5242269550875246
ASPG	14q32.33	0.07167167450107417	0.3916250956288121	0.5242269550875246
DKK1	10q21.1	0.07166587938907278	0.3916634875550039	0.5242422397082954
UBE2J1	6q15	-0.07166194300110254	0.39168956694493196	0.5242422397082954
INSL3	19p13.11	-0.07165705121353219	0.39172197750911675	0.5242501145468054
SPOUT1	9q34.11	-0.07162651550936827	0.39192432837257474	0.5244854077483203
F2	11p11.2	0.07160824241577587	0.3920454486335734	0.5245877230366243
ZNF765	19q13.42	-0.07160683356951676	0.3920547878770967	0.5245877230366243
DEPDC7	11p13	0.07160296764584566	0.39208041577564023	0.5245877230366243
OPTC	1q32.1	-0.07159625948544762	0.39212488775511223	0.524611708414858
SP140L	2q37.1	-0.07155573094371585	0.39239363750452283	0.5249357244975215
FMO5	1q21.1	0.07155172413793083	0.3924202131284782	0.5249357433368157
SKIDA1	10p12.31	-0.07153204219807892	0.3925507716544617	0.5250567013462064
CYP11A1	15q24.1	0.07153008263984739	0.39256377164861334	0.5250567013462064
C2ORF80	2q33.3	0.0715084238702564	0.39270747627592273	0.5252127544070191
BCAS1	20q13.2	-0.07150448748228626	0.3927335973600632	0.5252127544070191
PMS1	2q32.2	0.07148874193040472	0.392838092116647	0.525316950707172
ACTB	7p22.1	0.07147299637852289	0.3929426035445124	0.5254211551996074
VCX3A	Xp22.31	0.0714129828739782	0.39334109727411837	0.5259092007560537
CD44	11p13	-0.07141001417099685	0.3933608159477805	0.5259092007560537
H4C1	6p22.2	0.07138659301900717	0.3935164043402236	0.5260816274758736
PRSS41	16p13.3	-0.07136102236979731	0.3936863140994823	0.5262731754293878
PTPRC	1q31.3-q32.1	-0.07133915918752988	0.3938316236355974	0.5264318145356991
GPR160	3q26.2	0.07133128641158851	0.3938839564292387	0.5264661592662684
GPX6	6p22.1	-0.07131609374881392	0.39398495856484306	0.5265655465014535
ZNF518B	4p16.1	-0.07130766808376633	0.39404097980069697	0.5266048068569904
MSC	8q13.3	-0.07129979530782546	0.39409332925425156	0.526639155186407
OAS2	12q24.13	-0.07125649504015089	0.394381325688305	0.5269883799579426
VAV1	19p13.3	-0.07123287671232835	0.394538467743639	0.5271627163827691
SLC4A1AP	2p23.3	-0.07122106754841785	0.39461705282337567	0.5272314302980371
UPK2	11q23.3	0.07121713116044684	0.394643249931633	0.5272314302980371
P2RY11	19p13.2	-0.07120532199653613	0.39472184750119754	0.5273007889797328
RIMBP3C	22q11.21	-0.07119351283262489	0.3948004544376179	0.5273701507976102
SMO	7q32.1	-0.0711777672807435	0.3949052782560307	0.5274375940356936
BIN1	2q14.3	-0.0711738308927727	0.39493148681227785	0.5274375940356936
CSF1R	5q32	-0.0711738308927727	0.39493148681227785	0.5274375940356936
EZH2	7q36.1	-0.07116989450480231	0.39495769640916	0.5274375940356936
MRPL20-AS1	1p36.33	0.07111288686124403	0.3953373862562668	0.5278557712310119
CDH12	5p14.3	-0.07111195897939482	0.39534356806248905	0.5278557712310119
SLC22A18	11p15.4	0.07111084868524647	0.395350965226	0.5278557712310119
IQCH	15q23	0.07108329396945336	0.3955345707847501	0.5280645890033642
SND1	7q32.1	-0.07107935758148291	0.39556080431137997	0.5280645890033642
ZNF826P	19p12	0.07105967564163104	0.39569198754746193	0.5282040357919953
CASP5	11q22.3	0.07104784560403019	0.3957708491276719	0.5282736249702944
PEAK3	19p13.3	-0.07103605731380892	0.39584944175506	0.528306517473454
SPATA31C1	9q22.1	-0.07103533121230522	0.3958542829846774	0.528306517473454
BRCC3	Xq28	-0.07103212092583831	0.39587568776321314	0.528306517473454
CANT1	17q25.3	0.07099669343410481	0.3961119486353081	0.5285854666303395
HTR7	10q23.31	-0.07099275704613486	0.3961382050428557	0.5285854666303395
EFEMP2	11q13.1	0.07097701149425314	0.3962432410713803	0.5286899252831277
TBATA	10q22.1	-0.07096928962519819	0.3962947584902933	0.5287229671264204
NRM	6p21.33	0.0709455203904897	0.3964533630366992	0.5288962496301725
DCAF12	9p13.3	-0.07094165381602163	0.3964791670436788	0.5288962496301725
AURKAP1	1q41	-0.07093764761454888	0.396505903924784	0.5288962496301725
C2CD4D-AS1	1q21.3	-0.0709310802755618	0.39654973584265163	0.5288962496301725
HEATR3	16q12.1	-0.07092977483860795	0.39655844897130477	0.5288962496301725
ACSL6	5q31.1	-0.07091796567469706	0.3966372743378336	0.5289656827544776
LGALS9B	17p11.2	-0.07090885388519362	0.39669810130783434	0.5290111050031532
GBP6	1p22.2	-0.0708903814072129	0.39682143389741775	0.5291398689774419
C8G	9q34.3	0.07087437075856667	0.39692834845529357	0.5292434462988408
CADM1	11q23.3	-0.07087072901905198	0.3969526693562575	0.5292434462988408
PARP6	15q23	-0.07086285624311128	0.3970052497438874	0.5292698612255077
CMTM3	16q22.1	0.0708589198551407	0.3970315414966281	0.5292698612255077
SLC10A6	4q21.3	0.07085495196292856	0.39705804472291106	0.5292698612255077
ABCG5	2p21	0.07085172422309317	0.39707960493804595	0.5292698612255077
CT47B1	Xq24	-0.07082686811690435	0.3972456587647777	0.5294554865233546
TRIM13	13q14.2	0.0708156195874665	0.39732081936437946	0.5295199509810663
ZNF181	19q13.11	0.07079593764761484	0.3974523508686024	0.5296595286727033
LINC00520	14q22.3	0.07078028782133723	0.39755695488982656	0.5297632054135016
OR4C6	11q11	-0.07075416019712732	0.3977316294947437	0.5299602342033859
WNK2	9q22.31	-0.07074476460399903	0.3977944543356726	0.5300082114903187
NT5C2	10q24.32-q24.33	-0.07073696144012413	0.3978466356921502	0.5300420022370207
GDPD2	Xq13.1	-0.07071720988820628	0.3979787366105987	0.5301822562612243
CDC37L1	9p24.1	0.07070540072429499	0.3980577303083682	0.5302160089023578
CDC6	17q21.2	0.0707054007242958	0.3980577303083682	0.5302160089023578
TXK	4p12	-0.07066269160919868	0.39834349756700105	0.5305608938143039
MATN1	1p35.2	-0.07065816406865072	0.39837379856761734	0.5305648283405411
PCBP4	3p21.2	-0.07065422768068005	0.39840014433909976	0.5305648283405411
CHODL	21q21.1	0.07062273657691731	0.39861094789040685	0.5308097947010384
EMX2	10q26.11	-0.07057549992127185	0.39892727780097414	0.5311952426344598
SNX31	8q22.3	0.0705643851827705	0.39900173164148045	0.5312585880502984
TGM3	20p13	-0.07055848054270744	0.3990412881762678	0.5312627450488113
SLC6A12	12p13.33	-0.07055188159344986	0.3990854988106387	0.5312627450488113
GEMIN4	17p13.3	-0.07055188159344983	0.3990854988106387	0.5312627450488113
LINC00426	13q12.3	0.07053375321840893	0.39920696754724905	0.5313642426863223
CCK	3p22.1	0.0705324772973392	0.3992155176545319	0.5313642426863223
PDHA1	Xp22.12	0.0705203904896867	0.39929651827880885	0.5314362644450198
TCF19	6p21.33	-0.07050464493780471	0.3994020529197434	0.5315409273975009
RP1	8q11.23-q12.1	-0.07049818701894271	0.3994453419548317	0.5315627427818558
EFCAB1	8q11.21	0.07048503236209554	0.39953352952747223	0.5316435642475772
MC5R	18p11.21	0.07047950136000714	0.39957061230159774	0.5316435642475772
MBLAC1	7q22.1	0.07047709022201214	0.39958677849180346	0.5316435642475772
KCTD18	2q33.1	0.07046528105810133	0.3996659621579739	0.531713120843355
LPAL2	6q25.3	-0.07045353630022368	0.3997447232255136	0.5317468870877249
SPRED1	15q14	-0.07045347189418993	0.39974515516178355	0.5317468870877249
CDKAL1	6p22.3	0.07044370024773171	0.39981069150367343	0.5317982700354758
CDC25A	3p21.31	-0.07041410801448592	0.4000091992733721	0.5320258242511533
FBXO24	7q22.1	-0.07041017162651578	0.4000356093898769	0.5320258242511533
NTF3	12p13.31	0.07039321060277726	0.4001494165944458	0.5321112050732045
KLHL41	2q31.1	0.07039048968666363	0.4001676755310336	0.5321112050732045
ZG16	16p11.2	-0.07038856643886088	0.40018058194621464	0.5321112050732045
SULT4A1	22q13.31	-0.07030782553928497	0.40072263644679496	0.5327947314392715
RECQL	12p12.1	-0.07029995276334414	0.40077551371634923	0.5327947314392715
ZDHHC8P1	22q11.23	-0.07029995276334414	0.40077551371634923	0.5327947314392715
EFNB1	Xq13.1	-0.070288143599433	0.4008548373963594	0.5328285009055859
STK32B	4p16.2	-0.07028814359943297	0.4008548373963594	0.5328285009055859
PSMC3IP	17q21.2	0.07027633443552207	0.40093417040675294	0.5328981108177187
NPY4R	10q11.22	-0.07024963727663865	0.40111355415336736	0.5330718038323274
IRGC	19q13.31	-0.07024794814605331	0.40112490537582235	0.5330718038323274
PARP12	7q34	0.07024484333175886	0.4011457707126638	0.5330718038323274
PITPNB	22q12.1	-0.07023697055581829	0.4011986811546151	0.5331062687863012
SPP2	2q37.1	-0.07022760072849678	0.4012616582097288	0.5331541045582137
CRACR2B	11p15.5	-0.07020941584002555	0.4013839003494801	0.5332806737886908
C3	19p13.3	-0.07020154306408465	0.4014368294468409	0.533314452507553
WNK4	17q21.2	-0.07019760667611358	0.4014632955500109	0.533314452507553
RBMXL2	11p15.4	-0.07016653223342269	0.40167225935449724	0.5335561810473807
PRR32	Xq25	-0.07016210949693236	0.4017020058239814	0.5335598320518412
SCIN	7p21.3	-0.07015430640843949	0.40175449107625794	0.5335936832755434
UGT2B28	4q13.2	-0.07014616855536712	0.40180923236420485	0.5336274663739736
CCDC25	8p21.1	0.07014249724452842	0.40183392979696786	0.5336274663739736
KNG1	3q27.3	0.07009112131853568	0.4021796375344041	0.5340506736943109
BTC	4q13.3	-0.07006411469665509	0.4023614353913799	0.5342561843348456
C11ORF53	11q23.1	0.07004515167493112	0.4024891160581986	0.5343898152944695
PTPRR	12q15	0.0700364904606689	0.4025474412156922	0.5344313503120869
PGBD5	1q42.13	-0.07002046921744606	0.40265534248132906	0.5345379852751444
TLR3	4q35.1	-0.07001653282947581	0.4026818562352047	0.5345379852751444
ADAM21	14q24.2	0.0699850417257123	0.402894003541141	0.5347836786878615
KIR2DL4	19q13.42	0.06995036000839733	0.40312772184311296	0.5350579695624876
COMP	19p13.11	-0.06992163513275339	0.4033213581343471	0.5352790276548991
SPHK2	19q13.33	-0.06989056841442315	0.403530842979803	0.5355210884911259
CYP27B1	12q14.1	-0.06985127327518105	0.403795904914653	0.5358368675772703
CNN1	19p13.2	-0.0698393953708078	0.4038760465773048	0.5359072316709598
SLC1A6	19p13.12	-0.06982165387729689	0.40399576813127647	0.5360301017508169
ANKRD34C	15q25.1	-0.0698164007595403	0.4040312207814739	0.5360411530816507
IL17RC	3p25.3	0.06980790426704449	0.40408856647145985	0.5360812471756368
PDX1	13q12.2	0.0697537295403714	0.4044543232770237	0.5365143039129346
LINC00908	18q23	0.06975151306739391	0.40446929180786384	0.5365143039129346
NAB1	2q32.2	-0.0697134309557551	0.40472652335450054	0.5367827048346215
SLC38A4	12q13.11	0.0697130217261246	0.4047292880852943	0.5367827048346215
POLD3	11q13.4	-0.06970949456778427	0.4047531178184248	0.5367827048346215
GBP3	1p22.2	0.06968193985199135	0.4049393080171283	0.536956198303602
OR8K5	11q12.1	-0.0696818620410932	0.40493983386553145	0.536956198303602
GTF2IRD2B	7q11.23	-0.06967807203403609	0.40496544733669926	0.536956198303602
PRY2	Yq11.223	-0.06966803700595493	0.4050332702825724	0.5370100979870173
IL2RA	10p15.1	0.06966253213143288	0.40507047849375344	0.5370234028625511
ZMYND19	9q34.3	0.06963863958431765	0.4052319949664491	0.5372014969494187
MAP1LC3C	1q43	0.06961895764446539	0.4053650758371836	0.5373411180751934
MYL9	20q11.23	0.06961502125649496	0.40539169511213546	0.5373411180751934
STEAP3	2q14.2	-0.06958353015273178	0.4056046865182056	0.5375873797638855
MMP24	20q11.22	-0.06957565737679103	0.4056579447041546	0.5376211535295782
MEDAG	13q12.3	-0.0695717209888208	0.40568457534719427	0.5376211535295782
TEX11	Xp11	0.06951797504369701	0.40604828339053045	0.5380670661557633
ST7-AS1	7q31.2	-0.0695087387812943	0.4061108061583736	0.5381123000314394
NUCB1	19q13.33	0.06950086600535368	0.4061641036061824	0.5381123000314394
TLCD5	11q23.3	-0.06950086600535368	0.4061641036061824	0.5381123000314394
DRD1	5q35.2	-0.06949466292690679	0.40620610037651583	0.5381318649779516
CHD1L	1q21.1	0.069489056841442	0.40624405752540027	0.538146076069072
TRMT5	14q23.1	-0.06946543851362022	0.4064039932529727	0.5383218578189344
HTR5A	7q36.2	-0.06946074409144745	0.406435786801421	0.5383278905272089
ZNF880	19q13.41	0.06943001102188658	0.4066439665594629	0.5385675319068935
SH2D4A	8p21.3	0.06941820185797476	0.406723976250259	0.5386374015033083
BRAT1	7p22.3	-0.06941032908203414	0.40677732120719035	0.5386711797534207
TMEM130	7q22.1	-0.06940639269406404	0.40680399523451927	0.5386711797534207
BRINP3	1q31.1	0.06937096520233002	0.4070441079428593	0.5389530152267673
SLAMF1	1q23.3	0.06936691530300418	0.4070715617914278	0.5389532575657525
PAGE2B	Xp11.21	0.06934652090007411	0.4072098299457386	0.5390612604399848
TUBBP5	9q34.3	-0.06934402504737955	0.40722675300830424	0.5390612604399848
GSTT4	22q11.23	-0.06934281390789906	0.4072349652567411	0.5390612604399848
GALR2	17q25.1	0.0693348359721023	0.4072890628642941	0.5390967617297598
SLC26A7	8q21.3	-0.0693237285466852	0.4073643882976231	0.5391603539998611
OR7D2	19p13.2	-0.06931260148935707	0.4074398551054266	0.539224124854252
USP17L2	8p23.1	-0.06929875921714149	0.4075337487690601	0.5393122724603546
PCDHA13	5q31.3	-0.069280628656864	0.40765674966923016	0.5394389249221959
PSME3	17q21.31	-0.06927255550307039	0.4077115264045348	0.5394752876494926
SSTR4	20p11.21	-0.06925690940562432	0.4078176982823224	0.5395564309118697
CDK15	2q33.1	0.0692554719304908	0.4078274535729145	0.5395564309118697
MOGAT2	11q13.5	-0.0692381444269596	0.4079450558809983	0.5396758912494926
MALT1	18q21.32	-0.06923319162336665	0.407978674387628	0.5396842397538616
GBX1	7q36.1	-0.0692221664302312	0.40805351676070656	0.5397471154368412
ZNF669	1q44	0.06916233663989922	0.4084598007327669	0.5402483631295457
PRDM14	8q13.3	-0.06914311341719757	0.4085903897461336	0.5403849208694933
TFR2	7q22.1	0.06913871831207684	0.40862025044401906	0.5403882501020576
APOA4	11q23.3	0.06912538384154976	0.4087108537767148	0.5404719038601014
TCEAL2	Xq22.1	-0.06911903637222441	0.4087539868958422	0.5404927768648822
AGMAT	1p36.21	0.06909935443237283	0.4088877491260874	0.5405973097390196
ZNF274	19q13.43	-0.0690993544323728	0.4088877491260874	0.5405973097390196
COL14A1	8q24.12	-0.06908754526846146	0.40896801883684997	0.5406672657885253
SCN5A	3p22.2	-0.06903434013123586	0.40932978194520087	0.5411093298048832
GPKOW	Xp11.23	0.06902062667296521	0.4094230557821906	0.5411964317720175
CD68	17p13.1	0.06900488112108334	0.4095301665894736	0.5412907576283765
IL22RA2	6q23.3	-0.06900208446364732	0.40954919287644154	0.5412907576283765
MPPED2	11p14.1	-0.06895764446543848	0.40985159794072656	0.5416534024150513
IGF2	11p15.5	-0.06895370807746838	0.40987839058427833	0.5416534024150513
IRF2BP1	19q13.32	-0.0689418989135571	0.4099587746967487	0.5417234062805459
ECM2	9q22.31	-0.06893402613761633	0.41001236925634355	0.5417580031833334
ERMARD	6q27	0.06892221697370521	0.4100927688222953	0.5417909810490535
TEC	4p12-p11	0.06892221697370521	0.4100927688222953	0.5417909810490535
PAPSS2	10q23.2-q23.31	-0.06891828058573454	0.4101195707379366	0.5417909810490535
SLC25A21	14q13.3	0.06890838313758069	0.4101869646249081	0.5418239674604536
CDH22	20q13.12	-0.06890253503385328	0.41022678870165297	0.5418239674604536
NDRG1	8q24.22	-0.06890253503385328	0.41022678870165297	0.5418239674604536
OR6C70	12q13.2	0.06887989791346529	0.41038096307993377	0.5419913775293191
CELP	9q34.13	-0.06885630973225991	0.4105416510748874	0.542159326165153
RPLP0P2	11q12.2	0.06885136199023807	0.41057536089810454	0.542159326165153
KHDC3L	6q13	-0.06884915055562466	0.41059042831117976	0.542159326165153
TESPA1	12q13.2	-0.06883982380711388	0.4106539788586292	0.5422070139085442
TAF1A	1q41	0.06882380727444525	0.4107631257077473	0.5423148943391148
RASL11B	4q12	0.06879625255865193	0.4109509409705343	0.54252661632603
TTYH1	19q13.42	-0.06877263423082952	0.411111965632902	0.5426762908203872
ERC2-IT1	3p14.3	-0.06877156823539536	0.41111923423381247	0.5426762908203872
TTLL13P	15q26.1	-0.0687529522909775	0.41124618116013334	0.5427672712875518
ZNF483	9q31.3	-0.06875295229097751	0.41124618116013334	0.5427672712875518
SERPINB13	18q21.33	0.06874937908616385	0.4112705503987799	0.5427672712875518
PHGR1	15q15.1	0.06874003707614298	0.41133426686682917	0.5428151119183456
DEGS2	14q32.2	0.06871752479924417	0.41148783395314115	0.5429815091417459
CIP2A	3q13.13	-0.06870571563533301	0.41156840340895173	0.5430506777167212
OR52N4	11p15.4	-0.06870178711134842	0.4115952082942249	0.5430506777167212
TMPRSS4	11q23.3	-0.06863952442434715	0.41202017241314226	0.5435750779306362
RANBP6	9p24.1	-0.06862698787592533	0.4121057697710139	0.5436517140367497
IFNA10	9p21.3	-0.06860849722635669	0.41223203973205635	0.5437819918051415
HVCN1	12q24.11	0.0685954967721619	0.4123208315340061	0.5438476538236503
DEFB4A	8p23.1	0.06859315102252285	0.412336853964154	0.5438476538236503
POU2AF1	11q23.1	0.06855640275758836	0.4125879073298361	0.544142463300604
FRRS1L	9q31.3	-0.06852900753810165	0.412775121740246	0.5443530449054105
COLEC10	8q24.12	0.0685213057870468	0.4128277632045074	0.544386140268945
KCNA6	12p13.32	-0.06849708707290174	0.41299332374861364	0.5445681249829097
PPP1R3G	6p25.1	-0.0684853453052464	0.41307360516440994	0.5446376448638491
STEAP2	7q21.13	0.06847740513305008	0.41312789930047655	0.5446702894318133
NCKAP1L	12q13.13-q13.2	-0.06847346874507945	0.4131548174945816	0.5446702894318133
FGF10	5p12	0.06846963360215408	0.4131810443334385	0.5446702894318133
PDK1	2q31.1	0.06841048653755276	0.41358564837547473	0.5451455804512897
RAB6B	3q22.1	-0.06840655014958306	0.41361258404044565	0.5451455804512897
OR4N3P	15q11.2	-0.06840483108612436	0.4136243474607645	0.5451455804512897
ABCA8	17q24.2	-0.06839867737364157	0.41366645845289973	0.5451647251536847
INMT	7p14.3	0.06838686820973063	0.41374727777757714	0.5452348770232884
PDAP1	7q22.1	0.06837899543378977	0.413801162464454	0.5452686756300071
CPLANE2	1p36.13	-0.0683750590458191	0.41382810634895906	0.5452686756300071
SH3YL1	2p25.3	0.068367186269879	0.41388199720000085	0.5452695873454068
C16ORF92	16p11.2	-0.06836689674462039	0.4138839791412461	0.5452695873454068
C16ORF87	16q11.2	-0.06835931349393794	0.41393589216026827	0.545301628900372
ZFP1	16q23.1	0.0683435679420565	0.4140436944078716	0.5454072873813748
ICA1	7p21.3	0.06832782239017476	0.4141515130904312	0.5455129534261658
CXCL14	5q31.1	0.06831994961423421	0.4142054285944139	0.5455287779776901
HTR2C	Xq23	-0.06831800682586439	0.4142187341159347	0.5455287779776901
CALCA	11p15.2	-0.06830894977581865	0.41428076618828114	0.5455741175570733
F11	4q35.2	0.06828973847408791	0.4144123631046177	0.5457054563817327
MYO1H	12q24.11	-0.06828632862180631	0.4144357230599315	0.5457054563817327
PDCD1LG2	9p24.1	0.0682805857345303	0.41447506773474374	0.5457209036403559
PPP1R17	7p14.3	0.06824498290067994	0.41471903247733866	0.546005745043611
DIPK2A	3q24	-0.06822941269091487	0.4148257521289985	0.5460734922617331
OMG	17q11.2	-0.06822941269091487	0.4148257521289985	0.5460734922617331
GLT6D1	9q34.3	-0.0681991798791484	0.41503301647541646	0.5462849159681774
PHGDH	1p12	0.06819792158715196	0.4150416441462421	0.5462849159681774
LRRC41	1p34.1-p33	0.06819004881121103	0.4150956274151817	0.5463195847500156
HUS1B	6p25.3	-0.06817724421574274	0.4151834367165913	0.5463987653878933
PRAP1	10q26.3	-0.06816303904726732	0.4152808633492746	0.5464905914483762
HAS1	19q13.41	-0.06812607203455309	0.41553446550751416	0.5467879114338505
HABP4	9q22.32	-0.0680877027239801	0.41579778345277696	0.5470979756576052
IGFBP1	7p12.3	0.0680758935600695	0.4158788460879962	0.5471682068595345
ARR3	Xq13.1	-0.0680570748348891	0.4160080441208791	0.5473017558221897
GNG8	19q13.32	0.06804892989881643	0.4160639696151298	0.5473388957933709
ROS1	6q22.1	-0.06804105762928142	0.41611802707484635	0.5473424860219935
NAMPT	7q22.3	0.06804046606833586	0.4161220893832137	0.5473424860219935
SNORA6	3p22.2	0.06800064969665844	0.41639556564345825	0.547665750286947
CBWD1	9p24.3	0.06799322941269068	0.41644654299803174	0.5476954690617184
GINS3	16q21	-0.06798929302472076	0.41647358746442864	0.5476954690617184
OR13C5	9q31.1	-0.06798268948687439	0.4165189585567196	0.5477186890649044
PUS7L	12q12	0.06797354747283922	0.4165817755829636	0.5477648456983439
OR8S1	12q13.11	-0.06796478131528391	0.416642015200383	0.5477986585241106
COL15A1	9q22.33	-0.06796173830892746	0.4166629274368482	0.5477986585241106
SLC16A10	6q21	0.06795386553298689	0.41671703379862846	0.5478333492291821
JAML	11q23.3	0.06794802781851368	0.41675715666473945	0.5478482378572389
DUX4L2	4q35.2	-0.06794415137883805	0.41678380084924294	0.5478482378572389
PKN1	19p13.12	-0.06793811998110554	0.41682525882349697	0.5478662935706817
METTL21EP	13q33.1	-0.06792698683963097	0.416901790936838	0.5479304445224931
MXI1	10q25.2	0.06791450165328299	0.4169876271115429	0.5479686367137501
CFAP20DC	3p14.2	0.06791430808736316	0.4169889579664531	0.5479686367137501
TRPM8	2q37.1	-0.06791056526531267	0.41701469208019826	0.5479686367137501
FANCI	15q26.1	-0.06790662887734197	0.41704175807374966	0.5479686367137501
SCNN1B	16p12.2-p12.1	-0.06788721416842937	0.4171752655953036	0.5481076169365766
BDKRB2	14q32.2	-0.06787120138560844	0.41728539813227106	0.5481832028338491
GUCY2C	12p12.3	-0.06787078368944388	0.41728827118516554	0.5481832028338491
TMEM233	12q24.23	-0.06786142719794157	0.4173526312637873	0.5482313095158676
MSH4	1p31.1	-0.06784902324473158	0.4174379627047581	0.5483069557978288
TFEC	7q31.2	0.06783183750590496	0.41755620665225035	0.5484258199022013
KRTAP9-4	17q21.2	0.06782744798367599	0.4175864112449338	0.5484290434232872
TXNRD2	22q11.21	0.06781609195402302	0.41766455874650843	0.5484952272248818
IDI2-AS1	10p15.3	0.06779641001417128	0.4178000219127642	0.5486366666486352
KLF15	3q21.3	0.06777672807431948	0.4179355106858894	0.5487781209012844
SPIB	19q13.33	0.06776224970029528	0.41803519490677865	0.5488725456379661
RRAGD	6q15	-0.06774917335852605	0.4181252379827889	0.5489543000235074
MADCAM1	19p13.3	-0.06773182437281552	0.4182447197262248	0.5490673124263714
TTLL10	1p36.33	-0.06772860668711891	0.41826688198041906	0.5490673124263714
SPATA20	17q21.33	-0.06770587309085159	0.4184234822529903	0.5492364027474659
REG3A	2p12	0.06769095169706241	0.4185262867667985	0.549334861218851
ASB12	Xq11.2	0.06764621723210729	0.41883458371950777	0.5497030069098574
ABHD18	4q28.2	-0.06762714533144432	0.41896606191555286	0.549839051838573
CFAP77	9q34.13	-0.0676153361675328	0.419047484174881	0.5498475565490668
ARFGAP3	22q13.2	0.06761533616753279	0.419047484174881	0.5498475565490668
LINC00515	21q21.3	0.0676140999046654	0.41905600853828084	0.5498475565490668
RUSC1	1q22	0.0675995906156511	0.41915606151327334	0.549942325146838
CNPY1	7q36.3	0.06758254195081931	0.41927364324819716	0.5500600777691265
ESAM	11q24.2	0.06757203589985827	0.41934611124797394	0.5501186323659946
CEACAM20	19q13.31	0.06756585474909545	0.41938875061912073	0.5501380511406931
CARD18	11q22.3	0.0675141859827628	0.4197452754213703	0.5505691828600611
SHLD2	10q23.2	0.06745394426074637	0.42016117781319295	0.5510781362571099
MMP7	11q22.2	0.0674284240950805	0.4203374385122014	0.5512727319209394
FZD2	17q21.31	-0.06741851676901302	0.42040587724106226	0.5513259025822902
DYNAP	18q21.2	-0.06741239401435216	0.42044817580046223	0.5513447878936059
HEPH	Xq12	-0.06740670760510153	0.4204874621175171	0.551359720928111
RETSAT	2p11.2	-0.06738709198071682	0.4206229990948418	0.5515008512646028
SNTG2	2p25.3	0.06732995788399614	0.4210179199561134	0.5519820321144134
ZNF444	19q13.43	-0.0673122342938117	0.421140472253284	0.5521060798103914
SEC14L3	22q12.2	0.06724586090985282	0.42159960449341805	0.5526713308306859
CYP4Z1	1p33	-0.06724074030354528	0.42163503791762347	0.5526811205389662
MYOC	1q24.3	0.06722192313399684	0.4217652632690012	0.5527805410631618
STAT4	2q32.2-q32.3	0.06722169737049245	0.42176682582054426	0.5527805410631618
GRAP	17p11.2	0.06720595181861107	0.4218758120231807	0.5528867157171168
FASLG	1q24.3	0.06719314491136563	0.42196446981644486	0.5529662367868443
PDCL2	4q12	-0.06718408465520263	0.42202719736599126	0.5530117690985337
CASQ2	1p13.1	0.06717452682113065	0.42209337569597594	0.5530286569010756
CCL1	17q12	0.06717414042251238	0.422096051242009	0.5530286569010756
PHACTR3	20q13.32-q13.33	-0.06715084238702562	0.4222573923717985	0.5531638495194898
STX2	12q24.33	-0.06715084238702561	0.4222573923717985	0.5531638495194898
C10ORF88	10q26.13	0.06714690599905519	0.4222846557670322	0.5531638495194898
OR1A2	17p13.3	0.06713974056671143	0.42233428612078283	0.5531638495194898
PTGER2	14q22.1	0.0671390332231147	0.42233918561957107	0.5531638495194898
KRTAP10-6	21q22.3	0.06712598629812208	0.42242956259322595	0.5532455563638121
MMP8	11q22.2	-0.06710935231825314	0.4225448036088937	0.553349150008889
ATOH1	4q22.2	-0.06710648652320886	0.4225646598155215	0.553349150008889
SELE	1q24.2	-0.0670879103927087	0.4226933811879676	0.5534695089041999
COL18A1-AS1	21q22.3	-0.06708513968430968	0.42271258247229637	0.5534695089041999
LHX5	12q24.13	-0.067070280515365	0.4228155666135055	0.5535676742618556
RIMS4	20q13.12	-0.06706030546370653	0.4228847086575146	0.5536215220719701
PLEKHA8	7p14.3	-0.06702881435994343	0.42310303214511835	0.5538706514065029
SNORA5C	7p13	-0.06700642422420922	0.42325829958280514	0.5540372085478193
LINC01554	5q15	0.06696786624931075	0.4235257624350792	0.5543505956026539
KIR3DX1	19q13.42	-0.06695685034483845	0.42360219378548636	0.5543847735252718
IL3	5q31.1	-0.06695601675459001	0.42360797778703285	0.5543847735252718
UGT1A8	2q37.1	-0.06695062087673415	0.42364541906920694	0.5543970611220194
HTR3E	3q27.1	-0.06694541977168231	0.4236815106619777	0.5543999851336263
ETV7	6p21.31	0.06694221382459456	0.42370375830887474	0.5543999851336263
HES7	17p13.1	-0.06693565848522307	0.4237492511446772	0.5544228037320262
TRIM42	3q23	0.06689112733305343	0.4240583638906976	0.5547905101000832
C1ORF68	1q21.3	0.0668393806874035	0.4244177267969308	0.5552239051226414
ZBTB25	14q23.3	0.0668163151633093	0.42457796577911966	0.5553678444526262
SLC25A51P1	6q12	0.06681545271445322	0.424583957993965	0.5553678444526262
HMGB3P1	20q11.22	-0.06680048890721782	0.4246879329272496	0.5554670826235099
OR5B3	11q12.1	-0.06677936688510422	0.4248347228267151	0.5556080907594041
RGS7	1q43	-0.06677688552983795	0.4248519692129795	0.5556080907594041
GPR89B	1q21.2	0.06675720358998583	0.42498878070348767	0.5557472742706355
OLR1	12p13.2	-0.06675326720201524	0.4250161460570956	0.5557472742706355
FAM217B	20q13.33	-0.0667493308140451	0.42504351242913774	0.5557472742706355
SGK1	6q23.2	-0.06674539442607448	0.42507087981960867	0.5557472742706355
LINC00635	3q13.12	0.06673764886393935	0.42512473313120724	0.5557809155832538
ASPN	9q22.31	0.06672571248622246	0.4252077320475136	0.5558526530265254
LNPK	2q31.1	-0.06671783971028143	0.42526248006685974	0.5558530463997143
TREML3P	6p21.1	0.06671758019155055	0.4252642848537004	0.5558530463997143
H2BC6	6p22.2	0.06670808410910287	0.4253303270793307	0.5559026026101985
SLC66A1L	3q25.32	0.06670305981084525	0.42536527186867557	0.5559115109073294
SRPX2	Xq22.1	0.06669815777043006	0.42539936793403477	0.5559193088990497
SORBS3	8p21.3	-0.0666745394426077	0.4255636669726395	0.5560972461240594
COL10A1	6q22.1	0.0666564314396195	0.4256896586903285	0.5562251057650884
NXNL2	9q22.1	0.06663931782280963	0.42580875147405883	0.5563439346411361
OXA1L	14q11.2	0.066623366398992	0.4259197739383188	0.5564134516583755
MS4A15	11q12.2	0.06662245434362624	0.42592612238047023	0.5564134516583755
C10ORF99	10q23.1	0.06661563562501222	0.42597358640629734	0.5564134516583755
HLA-L	6p22.1	-0.06661549362305172	0.4259745748920316	0.5564134516583755
FAM43A	3q29	-0.06655644780349543	0.426385711782442	0.5569126797099463
MRPS25	3p25.1	0.06655251141552518	0.4264131290477613	0.5569126797099463
DAZAP1	19p13.3	-0.06654463863958425	0.4264679666302381	0.5569474938553753
ZNF184	6p22.1	-0.06652889308770303	0.4265776540018382	0.5570539299615653
NANOGNB	12p13.31	-0.06652194984667291	0.42662602749030976	0.5570802894807395
PHYHIP	8p21.3	-0.06651314753582148	0.42668735764775567	0.5571235629751978
RSBN1	1p13.2	0.0664895292079991	0.42685194362775214	0.5573016424598841
PPP2R1B	11q23.1	-0.06646591088017598	0.42701656621665796	0.5574797462108476
LILRA4	19q13.42	-0.0664425540965394	0.4271794018092784	0.5576296726250793
C14ORF180	14q32.33	0.0664413441591989	0.4271878380581744	0.5576296726250793
STK3	8q22.2	0.06643048338844247	0.42726356873083393	0.5576906881100335
NKX3-1	8p21.2	-0.06642654700047251	0.42729101853777907	0.5576906881100335
SLC52A3	20p13	-0.06639899228467971	0.42748319564836545	0.5579046685332264
DGKB	7p21.2	-0.06639111950873905	0.4275381125420423	0.5579349476835548
GPR182	12q13.3	-0.06638757209471646	0.427562859012672	0.5579349476835548
APBB1	11p15.4	-0.06636356479294551	0.42773035368329104	0.5581128178607027
CHRNB4	15q25.1	-0.0663599399252982	0.427755647024038	0.5581128178607027
CD1B	1q23.1	0.06634708388964347	0.4278453598922043	0.5581930187186186
KRTAP5-2	11p15.5	-0.06633498477225311	0.42792980068106734	0.5582663311677295
C4ORF19	4p14	0.0663242009132424	0.42800507025789325	0.558327670198465
FNDC11	20q13.33	-0.06628903436137903	0.4282505800249181	0.5586110628362786
HIGD1C	12q13.12	0.06628377123949106	0.4282873306596876	0.5586221301364444
ZFR2	19p13.3	-0.06626121870571541	0.42844482808346307	0.5587795194869348
SNX22	15q22.31	0.06625728231774508	0.42847232158089843	0.5587795194869348
CA7	16q22.1	-0.06625434742927243	0.4284928208179172	0.5587795194869348
HRH3	20q13.33	-0.06624585192579482	0.42855216231595394	0.558820030605054
EDDM3A	14q11.2	0.0661181549009051	0.42944470188211337	0.5599469316682858
SMAD6	15q22.31	-0.06610376318689999	0.42954535987473796	0.5600412288695373
CRYGD	2q33.3	0.06606399474846478	0.42982357732731225	0.560367000377312
CPLX4	18q21.32	-0.06602159988996929	0.43012028306353844	0.5607168307509703
NSUN5P2	7q11.23	-0.06599354432372895	0.43031669814622664	0.5609358818985475
TMEM30CP	3q12.1	-0.06597636853568621	0.4304369700720897	0.5610556548961027
TERF1	8q21.11	0.06596598960793564	0.4305096569455904	0.5611133911637344
PDGFA	7p22.3	-0.06595811683199519	0.4305647971557033	0.561134261333334
DNAAF1	16q24.1	-0.06595444006680018	0.4305905502754642	0.561134261333334
FAM86B2	8p23.1	0.0659515421231134	0.43061084892887436	0.561134261333334
SAMD1	19p13.12	-0.06590694378837945	0.43092330735408624	0.5615044058310019
ACOX2	3p14.3	-0.06589513462446901	0.43100606480139214	0.56157521483847
SPSB1	1p36.22	-0.06587938907258672	0.4311164222516203	0.561681973298093
DQX1	2p13.1	-0.0658478659755408	0.4313374101048897	0.5619328435005231
REG4	1p12	0.06581609585553484	0.4315601954099171	0.5621860221400166
CFAP58	10q25.1	-0.06580883261377135	0.43161113755105174	0.5622153250343683
SCFD1	14q12	0.06580459770114934	0.4316408415155504	0.5622158712206686
FBXL22	15q22.31	-0.06580066131317945	0.431668452659132	0.5622158712206686
BTBD3	20p12.2	0.0657927885372383	0.4317236779846655	0.5622336967963723
FAM47A	Xp21.1	0.0657905991401299	0.4317390367141499	0.5622336967963723
RFNG	17q25.3	0.06577704298535668	0.43183414078857274	0.5623204931412376
ADGRD2	9q33.3	-0.06577062560622658	0.4318791665124676	0.5623420719321318
KRTAP4-1	17q21.2	0.06575060449211194	0.43201965628713923	0.56248794170912
BPIFB4	20q11.21	-0.06574289482607851	0.43207376262148645	0.562494876580295
CYP24A1	20q13.2	0.06574114557204856	0.43208603940371104	0.562494876580295
SOD3	4p15.2	0.06573767910565259	0.4321103686809714	0.562494876580295
BCDIN3D-AS1	12q13.12	-0.06571012438985986	0.43230378844587647	0.5626164600446785
IL1R2	2q11.2	0.06570880283740894	0.4323130663028758	0.5626164600446785
ABCC12	16q12.1	0.06570192647272317	0.4323613431317457	0.5626164600446785
ASZ1	7q31.2	-0.0657000413530307	0.4323745785133115	0.5626164600446785
DNAJB3	2q37.1	0.06570004135303076	0.4323745785133115	0.5626164600446785
GOT1L1	8p11.23	0.06570004135303076	0.4323745785133115	0.5626164600446785
IL5RA	3p26.2	0.06564520572704997	0.4327596797456449	0.5630804892233314
SSR4P1	21q22.3	-0.0656038419146589	0.43305030065866523	0.5633844442049372
ZNF436-AS1	1p36.12	-0.0656038419146589	0.43305030065866523	0.5633844442049372
CPNE2	16q13	-0.06558809636277715	0.4331609577910127	0.5634913117972475
VGLL1	Xq26.3	0.06557847745836504	0.43322856582242397	0.5635421672051975
SMAD2	18q21.1	-0.06557235081089596	0.43327163110734546	0.5635610929034137
DTX2	7q11.23	-0.06554873248307362	0.4334376714234247	0.5637399605357778
IQCA1	2q37.2-q37.3	0.06554085970713269	0.43349302628576003	0.5637748538092574
FAAH2	Xp11.21	-0.06548575027554755	0.43388062356645296	0.56424180848482
MAFF	22q13.1	-0.06547787749960604	0.43393601078198796	0.5642696970899289
HOXC10	12q13.13	0.06547458544823268	0.43395917249758786	0.5642696970899289
SLC22A18AS	11p15.4	0.0654621319477245	0.4340467973426647	0.5643465036765185
CD5L	1q23.1	-0.06544448602510763	0.43417097423225137	0.564454954231504
ARMC3	10p12.2	0.06544216195243285	0.43418733057872416	0.564454954231504
H3-5	12p11.21	0.065379467800346	0.43462869206395116	0.5649915701677213
MYO7B	2q14.3	-0.06537159502440608	0.4346841338471512	0.5650264757446231
ITGB1	10p11.22	-0.0653597858604941	0.4347673040980764	0.5650974173554939
ITGAV	2q32.1	-0.06532435836876054	0.4350168693927057	0.5653846106673709
PSMD12	17q24.2	0.06531254920484963	0.4351000760026521	0.5654555666495965
GPR88	1p21.2	0.0652771217131158	0.43534975035843426	0.5657416972348112
BTNL9	5q35.3	-0.06527318532514603	0.43537749700168205	0.5657416972348112
GPAM	10q25.2	-0.0652417584256325	0.4355990537891361	0.5659546136735282
PDP1	8q22.1	-0.06523775783341226	0.43562726221736126	0.5659546136735282
MB21D2	3q29	0.06523775783341226	0.43562726221736126	0.5659546136735282
ZSCAN9	6p22.1	-0.06522010827048974	0.4357517228441564	0.5660790967310236
KRTAP5-4	11p15.5	0.0652108307322712	0.4358171540287702	0.566126884124529
MFSD4A	1q32.1	0.065174775625886	0.4360714911198995	0.5664200380547206
IHH	2q35	-0.06515836551707638	0.4361872780473658	0.5665002479586018
RB1	13q14.2	0.06515115729806359	0.43623814355276613	0.5665002479586018
FXYD2	11q23.3	0.06514747735634412	0.436264112727204	0.5665002479586018
PUS7	7q22.3	-0.06514328452212235	0.4362937024341913	0.5665002479586018
TLE2	19p13.3	-0.06513934813415191	0.43632148338800336	0.5665002479586018
LINC00965	8p23.1	-0.06513934813415193	0.43632148338800336	0.5665002479586018
MROH5	8q24.3	-0.06513758947823153	0.4363338953815633	0.5665002479586018
SERPINI1	3q26.1	0.0651196661942999	0.4364604032870617	0.5666272712449715
SLC6A20	3p21.31	-0.06510227134550842	0.43658320133317785	0.5667494618988173
PKD2L1	10q24.31	0.06509552457298777	0.4366308351293864	0.5667740686149139
RRAGC	1p34.3	0.06506455676271453	0.43684951313508424	0.5670206835734054
DEFB124	20q11.21	0.06504145296733638	0.43701270034452566	0.5671952450849715
CTRC	1p36.21	-0.06502402549631278	0.4371358173987022	0.5673177803553029
P2RX5	17p13.2	-0.06500551094315876	0.4372666358312638	0.5674502937772189
MYH2	17p13.1	0.06499935577089541	0.43731013142163977	0.5674694765125323
AANAT	17q25.1	0.06498195656391538	0.4374330964305455	0.5675550956676911
RFPL3S	22q12.3	-0.06498189261533589	0.43743354840916215	0.5675550956676911
BLCAP	20q11.23	0.06497008345142483	0.4375170183024174	0.5676261296337343
RORC	1q21	0.06495601341975013	0.43761648036936884	0.567717900849405
TRARG1	17p13.3	-0.0649324634286361	0.43778298575507113	0.5678966293060369
AQP1	7p14.3	0.06492678318375089	0.4378231521598155	0.5679114568216351
MPND	19p13.3	0.06490710124389817	0.4379623442092305	0.5680547226230245
GAS1	9q21.33	-0.06489529207998737	0.4380458715257658	0.568125774968087
ATP4A	19q13.12	-0.06486034533919462	0.43829310617862305	0.5684091251006056
PARM1	4q13.3	-0.06484018264840181	0.4384357855093999	0.5685568522980492
DISC2	1q42.1	-0.06482266148373164	0.43855979378657206	0.5686628704018707
TPBG	6q14.1	0.06482050070854962	0.43857508832997594	0.5686628704018707
TRPC1	3q23	-0.06481262793260872	0.4386308165050765	0.5686978171350671
LCE2B	1q21.3	0.0648072657264303	0.4386687756843265	0.5687097227662914
FANCD2	3p25.3	-0.06480081876869744	0.4387144163173111	0.5687315847608408
TENM3-AS1	4q34.3	-0.0647814198520098	0.438851765413779	0.5688376104151908
ARRDC3-AS1	5q14.3	0.0647811368288461	0.4388537694682191	0.5688376104151908
SNORA1	11q21	0.064776303825068	0.438887992214672	0.5688446609482268
HSP90AB4P	15q21.3	-0.06476099404423988	0.4389964115684384	0.5689478707998589
DCAF6	1q24.2	-0.06475358211305322	0.43904890614831027	0.5689785922760037
KRT85	12q13.13	0.06473971177065459	0.43914715164183404	0.5690484969921238
IER5L	9q34.11	0.06473783656117181	0.4391604349604752	0.5690484969921238
ACKR1	1q23.2	-0.06472209100929006	0.439271979870843	0.5691557161337094
BSPH1	19q13.33	0.06469713438273655	0.43944881101022526	0.5693340355456007
SIRT7	17q25.3	0.0646945362934974	0.43946722219542267	0.5693340355456007
KCNA5	12p13.32	-0.06467745903969128	0.43958824991481393	0.569453499152233
UNC93A	6q27	0.06465394774643629	0.4397549071017868	0.5696320527661147
OSCAR	19q13.42	0.06464729963785233	0.4398020379862867	0.5696545789117223
SLC22A5	5q31.1	-0.06464336324988215	0.43982994583888935	0.5696545789117223
PCDH20	13q21.2	-0.06462368131002964	0.4399695001843249	0.5697979837577204
FANCB	Xp22.2	0.06460793575814835	0.4400811617580118	0.5699052486615286
SCNN1G	16p12.2	0.06460352690235201	0.4401124305993408	0.5699083977155531
ADGRL4	1p31.1	0.0645803810423558	0.4402766082149121	0.5700836407096447
ERGIC1	5q35.1	-0.06455282632656277	0.44047210392261693	0.5702994097106052
CHST7	Xp11.3	-0.06454495355062193	0.4405279688839374	0.5703331788587894
TIGD4	4q31.3	0.06454101716265123	0.44055590287194646	0.5703331788587894
FAM9C	Xp22.2	0.06453367960271442	0.440607975449993	0.5703632291097276
ATL3	11q13.1	-0.06452920799873997	0.4406397108650346	0.5703669508662352
C10ORF67	10p12.2	0.06452151929729819	0.4406942813699346	0.5704002280905114
KHDRBS3	8q24.23	0.06451346244685865	0.44075146892268624	0.570436888036611
ZCCHC8	12q24.31	-0.06450558967091828	0.4408073539797013	0.5704718575535875
NT5C1B	2p24.2	-0.06449309403101171	0.44089606277950677	0.5705492986322285
TULP1	6p21.31	-0.06441151559040256	0.4414754515609697	0.5712616610488734
CXCL6	4q13.3	0.06439107179687027	0.4416207156495935	0.571412217060555
ERI2	16p12.3	-0.06437568886789444	0.44173003744127803	0.5715150329169028
PTER	10p13	-0.06437175247992426	0.44175801461511943	0.5715150329169028
ULK3	15q24.1	-0.06430089749645755	0.4422617753610495	0.5721293098422742
CHST8	19q13.11	-0.06428515194457529	0.44237376634345504	0.5722367289072983
TPX2	20q11.21	-0.06425366084081258	0.4425977964593998	0.5724454097246023
NAT14	19q13.42	0.06424185167690112	0.4426818243026901	0.5724454097246023
WNT3A	1q42.13	-0.06423999595774904	0.4426950294517056	0.5724454097246023
HCG4B	6p22.1	-0.0642399467012859	0.4426953799597977	0.5724454097246023
GSN	9q33.2	-0.06423791528893118	0.44270983558960875	0.5724454097246023
CCDC30	1p34.2	-0.06423791528893118	0.44270983558960875	0.5724454097246023
TLE1	9q21.32	-0.0642339789009608	0.4427378478793982	0.5724454097246023
PID1	2q36.3	0.06417493308140437	0.44315815255314295	0.5729513652301298
METTL27	7q11.23	0.06412769642576006	0.4434945586938087	0.5733401200306834
HOXD13	2q31.1	0.06412108568959024	0.4435416500046985	0.5733401200306834
ALG2	9q22.33	0.06411982364981862	0.4435506404151004	0.5733401200306834
ALDH3A2	17p11.2	0.06411398216227163	0.4435922548434871	0.5733401200306834
LSMEM1	7q31.1	-0.064111950873878	0.44360672614472907	0.5733401200306834
SAMD7	3q26.2	0.06410827623085484	0.44363290570810154	0.5733401200306834
TMEM44	3q29	-0.06408833254605567	0.443775007381613	0.5734862663233385
GABRA6	5q34	-0.06408268559120844	0.4438152474334307	0.5735007672961221
TPSD1	16p13.3	0.064052100612231	0.44403323101161185	0.5737449326238958
IFNA14	9p21.3	-0.06403972772627102	0.44412143154284567	0.5738213815102811
NAPG	18p11.22	0.06400566839867765	0.444364275705593	0.5740976126540913
CHODL-AS1	21q21.1	-0.0639946855455146	0.4444425998064846	0.5741612694453887
RTKN2	10q21.2	-0.06396236813100317	0.44467311631432005	0.5744202477581202
ATOH8	2p11.2	0.06395843174303234	0.44470119874003133	0.5744202477581202
SLC2A10	20q13.12	-0.06394268619115143	0.44481353845266625	0.5744911860924152
CFAP299	4q21.21	-0.06394247786569487	0.444815024898636	0.5744911860924152
MOAP1	14q32.12	0.06393481341520998	0.4448697143145063	0.5744911860924152
TPTE	21p11.2	-0.06393443795985479	0.44487239346042207	0.5744911860924152
CRY1	12q23.3	-0.06392694063926935	0.44492589417973094	0.5745214698602461
SRSF11	1p31.1	-0.06392300425129875	0.44495398561356714	0.5745214698602461
SLC39A12	10p12.33	0.063895449535506	0.44515065367038886	0.5746615086679039
CERK	22q13.31	-0.063895449535506	0.44515065367038886	0.5746615086679039
ATP6V1G3	1q31.3	-0.06389290359804836	0.4451688274290547	0.5746615086679039
IL21R	16p12.1	-0.06389151314753615	0.4451787531096295	0.5746615086679039
RBM44	2q37.3	-0.06387970398362472	0.44526305743057837	0.574732793677782
WNT5A	3p14.3	-0.06387183120768358	0.4453192653136424	0.5747665439983974
SOX17	8q11.23	-0.06386789481971358	0.44534737075582953	0.5747665439983974
DCUN1D2	13q34	0.06386002204377232	0.44540358464137486	0.574801556958828
PDLIM1	10q23.33	0.06384034010392074	0.4455441368607884	0.5749453984185283
MYF5	12q21.31	-0.0638270557093596	0.4456390172105156	0.5750302883998053
SCARNA21	17p13.1	0.06382001373236426	0.4456893173279457	0.5750576469512431
RUSF1	16p11.2	-0.0638009762242166	0.44582531631222355	0.5751955690219659
FIGLA	2p13.3	-0.06378668014465591	0.44592745914584897	0.5752897953586665
GALNT12	9q22.33	-0.06377735789639406	0.44599407198218777	0.575338175233941
SCARB1	12q24.31	-0.06376554873248322	0.4460784633146395	0.5754094817888663
TPSAB1	16p13.3	0.0637485569910596	0.4461999064697688	0.5755285701319698
CCDC85A	2p16.1	-0.06373012124074963	0.4463316912932509	0.575660981206586
GAD2	10p12.1	-0.06372145997402542	0.4463936124536422	0.5756941528173279
FAM133CP	10q21.1	-0.06371837478192995	0.4464156702892046	0.5756941528173279
LEP	7q32.1	-0.06370194634944985	0.44653313706116926	0.5758080639266532
F7	13q34	-0.06368003732262713	0.44668981832673227	0.5759630465380579
GJB6	13q12.11	-0.06367699029155749	0.4467116114625993	0.5759630465380579
PRXL2B	1p36.32	-0.0636435833368902	0.44695058569954393	0.5762335719994838
XRCC1	19q13.31	-0.06359234766178574	0.4473172361753638	0.5766310441937066
GDAP1L1	20q13.12	0.06359234766178574	0.4473172361753638	0.5766310441937066
RUFY1	5q35.3	-0.0635806010673835	0.4474013204753696	0.5767018194987432
ZNF131	5p12	-0.06356479294599236	0.44751449197204984	0.5768100766219019
CAPN3	15q15.1	-0.06353330184222913	0.44773998706800155	0.5770630862413535
EPB42	15q15.2	0.06352784597096794	0.44777906085484964	0.5770758121730938
ASPA	17p13.2	0.06351755629034798	0.4478527585717569	0.5771292654134315
HROB	17q21.31	-0.06351361990237807	0.4478809539427968	0.5771292654134315
SERPINA1	14q32.13	0.06350968351440682	0.44790915031182854	0.5771292654134315
IFI44L	1p31.1	0.06350574712643688	0.4479373476788253	0.5771292654134315
KRT40	17q21.2	0.06347447757080069	0.4481613750556315	0.5773802643562219
ZNF69	19p13.2	-0.06343882853094013	0.4484168555793029	0.5776717500041564
ACTC1	15q14	-0.06342708178545992	0.44850105710494304	0.5777366146203801
ZNF321P	19q13.41	0.06342308297905798	0.44852972286642845	0.5777366146203801
RHBG	1q22	-0.06341892087298616	0.4485595603477046	0.5777366146203801
TERF2IP	16q23.1	0.06340733742717733	0.448642606111356	0.5777366146203801
PRR5L	11p13-p12	-0.06340733742717643	0.4486426061113684	0.5777366146203801
TLCD4	1p21.3	0.06340733742717643	0.4486426061113684	0.5777366146203801
FOXE1	9q22.33	-0.06337958695947433	0.4488415940183318	0.5779413226511096
RHO	3q22.1	-0.06337701211094632	0.448860059776951	0.5779413226511096
PRDM12	9q34.12	0.0633657993687059	0.4489404779436623	0.578007209485381
TRPA1	8q21.11	-0.0633347608850832	0.44916312918505774	0.5782376807035192
NR2F6	19p13.11	-0.06332860966776853	0.44920726164252034	0.5782376807035192
PAWR	12q21.2	-0.06332860966776853	0.44920726164252034	0.5782376807035192
TAFA5	22q13.32	-0.06331680050385734	0.44929199436403056	0.5783064707573137
TMCC3	12q22	-0.0633128641158869	0.4493202405978296	0.5783064707573137
GGT1	22q11.23	-0.0633089277279169	0.4493484878282299	0.5783064707573137
MYCL	1p34.2	-0.06328924578806525	0.4494897389283029	0.578450589987631
ZNF250	8q24.3	-0.06328137301212364	0.4495462463436002	0.5784803184716762
NAPSA	19q13.33	0.06327787129642296	0.44957138144039244	0.5784803184716762
DUSP9	Xq28	-0.06327080915272791	0.4496220754656841	0.5785078826450726
MYL10	7q22.1	0.06323988807669191	0.4498440732782001	0.5787558375234079
HOXC5	12q13.13	0.06322979454358815	0.4499165530887729	0.5788063505847965
LZTFL1	3p21.31	0.06322626358053833	0.44994190983323523	0.5788063505847965
TUBB4B	9q34.3	0.06319083608880466	0.45019636802440444	0.5790959920116053
CSAG3	Xq28	0.06317432940464736	0.45031495493732765	0.579210833350238
NPBWR2	20q13.33	-0.0631302221454743	0.4506319151075956	0.5795807977529228
BTNL3	5q35.3	-0.06311919684391702	0.4507111638000645	0.579645000987875
C10ORF95	10q24.32	-0.06311082331799504	0.4507713570285775	0.5796846908482417
CTBP1	4p16.3	-0.06308849000157483	0.4509319224621542	0.5798534441811148
CYP2C18	10q23.33	-0.063030846675092	0.4513464973097877	0.5803487850574713
C7ORF57	7p12.3	0.06302571045687366	0.45138344770178407	0.5803585373059891
BRDTP1	Xq21.33	0.06301464141890446	0.45146308506196076	0.5804231687535474
TAGAP	6q25.3	-0.06295465281058095	0.4518948162044525	0.5809404314479018
OR2J3	6p22.1	-0.06291659773289852	0.4521688139291702	0.581254863385078
GPATCH2	1q41	0.06291135254290661	0.4522065867417401	0.5812656113025697
SNORA80E	1q22	0.06290120248533758	0.4522796865734239	0.5813217641617181
CSRNP2	12q13.12	-0.06289560699102487	0.4523199876618471	0.5813357557495665
TMPRSS3	21q22.3	-0.06286364397444395	0.45255023715487586	0.5815938572565881
NDRG3	20q11.23	0.06282868839552784	0.4528021189222782	0.5818797240562444
DFFB	1p36.32	0.06280507006770629	0.45297235143467884	0.5820606359820258
PI16	6p21.2	0.06278145173988312	0.45314261969638536	0.5822415703179029
SAA3P	11p15.1	0.06276133581023195	0.4532876668014375	0.5823900766478227
CTSZ	20q13.32	-0.06275389702409057	0.4533413111767629	0.58241974610515
LRRC73	6p21.1	0.06274996063612051	0.45336969964487317	0.58241974610515
SLC39A9	14q24.1	-0.0627263423082975	0.4535400512980814	0.5826007171793294
HTR3D	3q27.1	-0.06271314848119244	0.4536352298245482	0.5826851063968898
TMEM87B	2q13	-0.06268304204062343	0.4538524554543516	0.5829262414469585
ZNF480	19q13.41	-0.06266336010077118	0.45399449703245975	0.5830707853426372
PNKP	19q13.33	0.0626554873248306	0.4540513206080715	0.5831058710232839
PHACTR2-AS1	6q24.2	-0.06260618906725879	0.45440723235530645	0.5835250248887538
DKK2	4q25	-0.0625376418586246	0.4549023715310032	0.5841229009529736
FAP	2q24.2	0.0625334592977483	0.4549325932828011	0.5841237552655925
GBA3	4p15.2	0.06252677151346243	0.4549809192455092	0.5841478533780938
PDK4	7q21.3	-0.0625098409699261	0.4551032722250715	0.5842669851230406
KCTD11	17p13.1	-0.06249409541804456	0.45521707800542066	0.5843751291082253
SLC17A8	12q23.1	0.06248179249120769	0.4553060121956758	0.5844406539886073
PROZ	13q34	-0.06247885255231143	0.4553272655701355	0.5844406539886073
LPCAT4	15q14	0.06246654070225154	0.45541627626608994	0.5845169416707843
CBLL2	Xp22.11	-0.06246097278976649	0.45545653365574934	0.5845306496940434
BEST2	19p13.13	-0.062456386598366755	0.4554896944467208	0.5845352487889963
FNDC7	1p13.3	-0.06240558810189203	0.45585708659163715	0.584968742439486
YBX3	12p13.2	0.062399622106755	0.45590024553572983	0.5849861415739922
EDAR	2q13	-0.06239209730647789	0.45595468436396025	0.5850180112370932
TMEFF2	2q32.3	-0.06236813100299174	0.45612809480144056	0.5852025147728428
HMGB4	1p35.1	-0.06233908588628358	0.4563383026499841	0.5854342015755687
TMEM252	9q21.11	0.06233060209876033	0.4563997124243494	0.5854749783618342
FBXL13	7q22.1	0.06230514879546509	0.4565839833785934	0.585673347407746
MX1	21q22.3	-0.06229727601952457	0.45664098726305413	0.5856914033597126
RAB3C	5q11.2	-0.062295018882892544	0.45665733109192996	0.5856914033597126
RIN3	14q32.12	-0.06227759407967275	0.45678351428792785	0.5857826327400726
RBMXL1	1p22.2	-0.06227365769170168	0.4568120226607352	0.5857826327400726
CYMP	1p13.3	0.06227291759137817	0.4568173827753883	0.5857826327400726
TGFBR3	1p22.1	0.06223429381199773	0.4570971607906661	0.5861033665545925
RGS9	17q24.1	-0.06222642103605742	0.45715420028464615	0.5861384754265903
TMEM100	17q22	0.062206739096205665	0.4572968163242622	0.5862462401537915
GAGE2D	Xp11.23	0.062206633959859856	0.45729757821235884	0.5862462401537915
PIAS3	1q21.1	-0.06219886632026418	0.4573538696613818	0.5862803740103709
SGCB	4q12	-0.06219099354432354	0.457410926953136	0.5863154851066823
CCKAR	4p15.2	-0.0621857428298798	0.457448983269513	0.5863262375222378
C9ORF153	9q21.33	-0.06217605325229934	0.4575192163551203	0.586349640015361
BMP15	Xp11.22	0.062175037401535405	0.457526579905727	0.586349640015361
CP	3q24-q25.1	0.06215950244056012	0.4576391956621686	0.5864559346304914
PSG1	19q13.2	-0.06213200166826502	0.4578385915051796	0.5865224422470083
KIFC1	6p21.32	-0.062131947724767725	0.45783898267283896	0.5865224422470083
ARMC8	3q22.3	-0.062131947724767725	0.45783898267283896	0.5865224422470083
SLC35G3	17q12	-0.06212875849705639	0.45786210947368566	0.5865224422470083
STX19	3q11.2	0.06212874808120406	0.45786218500567943	0.5865224422470083
SFTPD	10q22.3	-0.06212778602582438	0.4578691615132745	0.5865224422470083
PATE3	11q24.2	-0.062118484044355826	0.45793661945223685	0.5865708348068285
SLC11A1	2q35	-0.062104393008974794	0.45803881810405234	0.5866637175755273
LINC00905	19p13.12	-0.06202644717353626	0.45860436784864644	0.5873500176134275
KRTAP26-1	21q22.11	-0.06202090403103626	0.4586446018437511	0.5873634827785156
ARHGDIA	17q25.3	0.06201385608565607	0.45869576103227605	0.5873909366475002
EFNA5	5q21.3	-0.0620059833097154	0.4587529111920101	0.5874260583055395
RGS6	14q24.2	-0.06197449220595192	0.45898155131853247	0.5876792765836599
CTSA	20q13.12	0.06197055581798161	0.45901013577621697	0.5876792765836599
TUBB3	16q24.3	-0.06194693749015896	0.4591816632480338	0.5878608026670268
TAS2R7	12p13.2	-0.06191944298635037	0.459381386092522	0.588078399620839
EFCAB8	20q11.21	-0.06190229481557826	0.45950597650429836	0.5881997936171027
EEF1AKNMT	1q24.3	0.061895764446544065	0.4595534279663799	0.5882020788525009
CXCL5	4q13.3	-0.061893857162147695	0.45956728733296903	0.5882020788525009
IFT27	22q12.3	-0.06188789167060312	0.45961063733652874	0.5882194680534787
LINC00917	16q24.1	0.06187833924954461	0.4596800575391785	0.5882702180370903
PABPC5	Xq21.31	0.06185246417886949	0.4598681283242674	0.5884727933224875
AMELX	Xp22.2	0.06184028856959247	0.4599566404634099	0.5885479498529214
MRGPRX4	11p15.1	0.061817419619944095	0.46012291469801236	0.5887225924625675
CRABP1	15q25.1	0.06180884882215509	0.46018523933054667	0.5887642186113545
TM4SF4	3q25.1	0.06180435581045149	0.460217913220757	0.5887679064592065
ACSBG1	15q25.1	-0.06178554558337282	0.4603547181031622	0.5889048025032555
ASAP1-IT1	8q24.21	0.06178071132030058	0.46038988084583155	0.5889116644114025
LINC01006	7q36.3	0.061769800031491386	0.46046925121688587	0.5889750703384451
CCDC198	14q22.3	0.06174108524827315	0.46067816309100895	0.5892041507356724
NAALAD2	11q14.3	-0.0617304361517869	0.46075565298177656	0.5892636270728691
STAT5A	17q21.2	-0.0617264997638163	0.4607842985773475	0.5892636270728691
FAM177A1	14q13.2	0.061718626987875495	0.46084159272398495	0.5892987639601498
SPAG8	9p13.3	0.06170288143599455	0.4609561928383932	0.5894071712645681
ATXN7L3B	12q21.1	-0.06168713588411236	0.4610708087127142	0.5895155846923317
KRTAP5-3	11p15.5	-0.061675820464354075	0.4611531862606607	0.5895827675035216
LGALS3BP	17q25	-0.061612344512675284	0.4616154492791339	0.5901355924771022
TMEM143	19q13.32	-0.061604471736734244	0.4616728005392223	0.5901707346090977
IRF8	16q24.1	0.06156510785703061	0.4619596158903567	0.5904991843245017
CTPS2	Xp22.2	-0.06155329869311948	0.46204567968428967	0.5905709977752307
PDXP	22q13.1	0.06149425287356333	0.4624761314605682	0.5910546509401964
MT1IP	16q13	-0.06149318887139905	0.46248389020589975	0.5910546509401964
PLOD1	1p36.22	-0.06147063454574099	0.46264837413254545	0.5912266290321044
VPS16	20p13	0.061450952605888565	0.46279193673212404	0.5913687660141091
GPR31	6q27	-0.06144576529014944	0.46282977777254586	0.5913687660141091
ATG4B	2q37.3	-0.061443079829947754	0.4628493686538603	0.5913687660141091
RANBP17	5q35.1	-0.061403957660520286	0.46313482330093336	0.5916952300017032
TPTEP1	22q11.1	0.06138797039836251	0.4632515021930098	0.5918060399379738
PLPPR3	19p13.3	-0.06138348052435987	0.4632842732907798	0.591809649863983
MYD88	3p22.2	-0.06136828845851031	0.4633951679929177	0.5918963989139985
PM20D1	1q32.1	-0.06136597146672137	0.4634120821938116	0.5918963989139985
RSU1	10p13	0.06135254290662877	0.463510118317518	0.591983357135137
PCDHB2	5q31.3	-0.06133286096677705	0.4636538283259657	0.5921286338743819
PAGE4	Xp11.23	-0.061328572913332866	0.46368514131241734	0.5921303597672075
EFNA3	1q21.3	0.06130924263895445	0.4638263127484712	0.5922723666633092
PRAMEF11	1p36.21	0.0612792906125215	0.46404510295539547	0.5924872381287198
NCR1	19q13.42	-0.06127637013672067	0.46406643916149726	0.5924872381287198
NDST3	4q26	-0.0612738947733011	0.46408452392008215	0.5924872381287198
DPY19L2P4	7q21.13	0.06124238431193405	0.4643147701355562	0.5927428978870226
MCM7	7q22.1	-0.061214769327665154	0.464516603901872	0.5929622557106767
SRRM4	12q24.23	-0.06120695678533554	0.4645737133632397	0.5929968544337472
DPPA5	6q13	-0.06118489019662856	0.4647350403721946	0.5931644667318318
HORMAD1	1q21.3	0.06109038736602835	0.4654262914444315	0.5940083821644364
DAO	12q24.11	0.06107084976556795	0.4655692718115799	0.5941239293868563
OR2H1	6p22.1	-0.061069800452050356	0.4655769515971383	0.5941239293868563
ZWILCH	15q22.31	0.06105337742087868	0.4656971586454185	0.5942389557276218
ST7-OT3	7q31.3	-0.06104766744898345	0.46573895631966367	0.5942539217344899
FAM169A	5q13.3	0.0610376318689972	0.46581242295721037	0.5942940966484278
CAPN9	1q42.2	-0.06103515106006034	0.46583058499118524	0.5942940966484278
CCN1	1p22.3	-0.06100614076523425	0.46604299861603304	0.5945235053546535
ATP6V1B1	2p13.3	-0.06100220437726369	0.46607182498235655	0.5945235053546535
RNH1	11p15.5	0.060998267989292615	0.46610065232834086	0.5945235053546535
LINC01777	1p36.32	-0.06098322110089357	0.4662108542198127	0.5946256929297294
SNORA12	10q24.31	0.06097241911684229	0.4662899756859148	0.5946882285416064
FOXN3-AS2	14q32.11	-0.06096520259118409	0.4663428387969293	0.5947172693517271
SOX3	Xq27.1	-0.060958904109588805	0.466388979663237	0.5947377342292266
CABP7	22q12.2	-0.06094518672769726	0.46648947793772966	0.5948275083865637
NOP14	4p16.3	-0.060907731065974066	0.4667639516043781	0.5951390951972468
S100A14	1q21.3	0.060879364433184244	0.4669718801942705	0.5953565960409971
HDAC9	7p21.1	-0.06087623996221045	0.46699478580314413	0.5953565960409971
CACNA2D4	12p13.33	0.06084868524641789	0.46719681710896155	0.5955741206127191
ISM1	20p12.1	-0.06084474885844743	0.46722568263824305	0.5955741206127191
REEP1	2p11.2	0.060829003306566376	0.46734115453951763	0.5956828917874549
CADPS2	7q31.32	0.060821130530624795	0.46739889636025034	0.5957180696999631
IK	5q31.3	-0.06081325775468407	0.4674566420940086	0.5957532480624165
OLFM4	13q14.3	-0.060801448590773036	0.4675432680311261	0.5958236061357395
RAB3IL1	11q12.2-q12.3	0.06079751220280235	0.4675721452997613	0.5958236061357395
CCNYL6	19p12	0.060752487682028095	0.4679025139097145	0.5962061497355052
CYP26C1	10q23.33	-0.06072907303987571	0.46807437002506647	0.5963866787960408
SOAT1	1q25.2	-0.06071878444339462	0.4681498960284608	0.5964444555963428
VILL	3p22.2	0.06070697527948308	0.4682365923663593	0.596478341439469
C4ORF45	4q32.1	-0.06070693934367535	0.46823685620057287	0.596478341439469
OR11L1	1q44	-0.06067643580039214	0.4684608370859873	0.5967252029217123
TOM1	22q12.3	0.060655802235868396	0.46861237813338497	0.596879764697737
OR10H5	19p13.12	0.060632400880761925	0.4687842794136774	0.5970602380648649
SATL1	Xq21.1	-0.060622402596473876	0.46885773516792006	0.5970869969837039
NKX2-8	14q13.3	-0.06062131662239861	0.4688657140206498	0.5970869969837039
IZUMO4	19p13.3	0.06060665702909682	0.4689734280431743	0.597185686753689
LINC00028	20q11.21	0.0605772368501881	0.4691896390126181	0.5974223826951484
VAX2	2p13.3	0.06057313808848972	0.46921976543005073	0.5974223826951484
SP110	2q37.1	0.060553456148637705	0.46936444492482865	0.5975680941215865
THEG	19p13.3	0.06052670291639022	0.4695611437419315	0.5977490084698496
PGM3	6q14.1	-0.06052590143284574	0.4695670372157271	0.5977490084698496
RSPH1	21q22.3	-0.06051015588096374	0.4696828257107303	0.5978578954348295
INA	10q24.33	-0.060494410329082385	0.46979862981896714	0.5979667882470694
SRRM2-AS1	16p13.3	0.06048069249008286	0.4698995333940691	0.5980567026318255
RNGTT	6q15	-0.060462919225318684	0.4700302848672071	0.5981845913987129
IL2	4q27	0.060452231187529994	0.4701089224661468	0.5982461451834165
CEP72	5p15.33	-0.06037631868996978	0.4706676581018828	0.598918609688205
FOXM1	12p13.33	-0.06036844591402917	0.47072562452265665	0.5989498978000295
WNT10A	2q35	-0.06036474714559126	0.4707528595116055	0.5989498978000295
AVPR2	Xq28	0.06035692380954603	0.47081046759395284	0.5989846318436519
VCPKMT	14q21.3	0.060348763974177544	0.4708705576313994	0.5990225188586641
LOX	5q23.1	-0.06029365454259145	0.4712764999385376	0.5995003519751106
HFM1	1p22.2	-0.06028589005913605	0.47133370934894125	0.5995338586644197
TMIE	3p21.31	0.06028184537868089	0.47136351241854735	0.5995338586644197
TASP1	20p12.1	0.06026609982679857	0.4714795426946635	0.599604260120633
REEP2	5q31.2	0.060266099826798564	0.4714795426946635	0.599604260120633
NPVF	7p15.3	0.060254844333549704	0.47156249490748947	0.5996711657458795
CAPN11	6p21.1	0.06023214524014548	0.47172980988614677	0.5998205505659226
ZNF25	10p11.21	-0.06023067233506501	0.4717406677855658	0.5998205505659226
SAA2	11p15.1	0.06021793665935145	0.47183455778646755	0.5999013359195805
SPATA21	1p36.13	0.06020772218004491	0.47190986837691884	0.5999584901082694
TMEM215	9p21.1	-0.06017271588633652	0.4721680168771636	0.6002406767534287
AKR1B15	7q33	0.06016938661891345	0.47219257205310716	0.6002406767534287
FAM50B	6p25.2	0.060155880963627444	0.47229219081856	0.6003286961118601
TMEM109	11q12.2	0.06014615837312523	0.47236391249426113	0.6003812465511662
AKT1S1	19q13.33	0.060112580695953065	0.4726116541878491	0.6006574997887114
DUSP21	Xp11.3	-0.06009719090969321	0.47272522624730906	0.6007632079175339
MCM2	3q21.3	-0.060085025980160224	0.4728150103397193	0.6008386734403209
ULK4P3	15q13.2	0.06006928042827856	0.47293123524951697	0.600947727270379
CNIH3	1q42.12	0.06006140765233856	0.4729893535384302	0.6009829364780761
PRICKLE1	12q12	-0.06004172571248653	0.4731346662746144	0.601127206887586
SPPL3	12q24.31	-0.060037789324516165	0.47316373173826276	0.601127206887586
BLOC1S3	19q13.32	-0.060022043772634454	0.4732800033131711	0.601236273412496
SNORA47	5q13.3	0.06000536196430939	0.47340320555285254	0.601354129794384
CEBPG	19q13.11	0.059974807116989326	0.4736289113356572	0.6016021707517574
ENKUR	10p12.1	0.05995906156510822	0.4737452451023002	0.6017112647144447
AOAH	7p14.2	0.05992363407337455	0.4740070529027036	0.6020051016333225
OR2A9P	7q35	-0.05990788852149237	0.4741234371761863	0.6021142198247635
S1PR1	1p21.2	-0.05987645634199952	0.4743558166420013	0.6023706229066293
OR2C3	1q44	0.05982875984354467	0.4747085571419517	0.6027798261884086
DCAF8L2	Xp21.3	-0.05980651507674965	0.4748731175222024	0.6029204443564615
PARD6G	18q23	-0.05980554243426217	0.47488031355829985	0.6029204443564615
ARF2P	17q21.31	0.05978586049441061	0.475025941915346	0.603066595366672
FAM114A1	4p14	-0.05975830577861776	0.47522986235534126	0.6032867272436158
SIM1	6q16.3	-0.05974457116351015	0.475331524001696	0.6033770254252372
OR5L1	11q12.1	0.05972731032093711	0.4754593030170321	0.6035004627826336
GKN2	2p13.3	0.05971768236718329	0.47553058518356484	0.6035521774441457
IDH2	15q26.1	0.05967170524326899	0.4758710644818279	0.6039455334802444
MYO1A	12q13.3	-0.05966753606813237	0.47590194545756226	0.6039459415705261
HLA-DRB5	6p21.32	-0.059655959691387275	0.4759876970895389	0.6040141995513841
AP1M1	19p13.11	-0.05965202330341678	0.4760168576639583	0.6040141995513841
ELOA2	18q21.1	-0.059644341114158485	0.47607376974636817	0.6040476317088774
JADE3	Xp11.3	-0.059640214139505245	0.47610434520069533	0.6040476455159107
DDX58	9p21.1	-0.05957329554400862	0.4766002725854058	0.6046380271604426
SMAP2	1p34.2	0.05954574082821562	0.4768045593242962	0.6048583674129319
ANO7	2q37.3	-0.059537868052274914	0.4768629356770152	0.6048917959316079
CKAP4	12q23.3	-0.059533931664304776	0.47689212530538794	0.6048917959316079
ATP6V0A4	7q34	-0.059523256573213695	0.47697128953449963	0.6049533817911896
TSSK6	19p13.11	-0.059518186112423065	0.47700889349820397	0.6049622513126488
NET1	10p15.1	0.05949063139663091	0.4772132750960014	0.6051826203620557
LINC00895	22q11.21	-0.05946671980518156	0.47739067297166926	0.605334900221209
PSORS1C3	6p21.33	-0.05946618865682315	0.4773946139173082	0.605334900221209
SLC39A5	12q13.3	-0.05942180345895898	0.4777239996720043	0.6057136976658639
TTLL6	17q21.32	-0.059398203996362496	0.477899183053754	0.6058969434623647
MYL7	7p13	0.05938198265026883	0.47801961740056653	0.6060107575012763
MAZ	16p11.2	0.05937647614548891	0.47806050382550824	0.6060124395118988
UPB1	22q11.23	-0.05937354453396905	0.47808227214643595	0.6060124395118988
UCA1	19p13.12	0.0593676791474415	0.4781258264624374	0.6060287781155176
ID4	6p22.3	-0.05935285781766602	0.4782358940542496	0.606090545991672
CA13	8q21.2	-0.05935285781766603	0.4782358940542496	0.606090545991672
PCOLCE2	3q23	0.05934498504172521	0.47829436519593327	0.6061239645167176
PDIA5	3q21.1	0.05934104865375551	0.4783236022164007	0.6061239645167176
TMEM178A	2p22.1	-0.05931743032593245	0.47849904463190496	0.606305588150479
FADS3	11q12.2	0.05931349393796211	0.4785282884162916	0.606305588150479
PSCA	8q24.3	0.05929217069699164	0.4786867175045222	0.6064674400949979
HPS1	10q24.2	0.05928593922217015	0.47873302195722045	0.606485405460201
CNDP2	18q22.3	-0.05928200283419965	0.47876227346984745	0.606485405460201
SLITRK4	Xq27.3	-0.05927229357617654	0.4788344276223706	0.6065379305922901
TKTL1	Xq28	0.0592310629474871	0.4791408976453413	0.6068872370803614
IFI16	1q23.1	-0.059226893402613744	0.47917189604943033	0.6068876045645277
SLC9B2	4q24	-0.05920721146276186	0.4793182356901684	0.6070340462636845
USP45	6q16.2	0.059195402298850466	0.47940605105800693	0.6071063557003327
FOSB	19q13.32	-0.059179656746969324	0.4795231517272187	0.607172160920772
SLC49A3	4p16.3	0.05917178397102861	0.4795817078521426	0.607172160920772
NPFF	12q13.13	-0.05917178397102862	0.4795817078521426	0.607172160920772
SIGLEC14	19q13.41	0.0591679058100448	0.47961055425301147	0.607172160920772
SNORA65	9q33.3	0.05916776145623993	0.47961162799849066	0.607172160920772
EPS15	1p32.3	0.05915210203117623	0.4797281150507855	0.6072400079445748
TMEM67	8q22.1	0.05915210203117623	0.4797281150507855	0.6072400079445748
CD160	1q21.1	-0.05914816564320598	0.47975739938504236	0.6072400079445748
MIOX	22q13.33	-0.05913960093252252	0.47982111896067414	0.6072817658674226
NRBP1	2p23.3	0.0591324200913238	0.47987454636943494	0.6073104930775578
COG4	16q22.1	-0.05910486537553091	0.48007959072935336	0.6075310848168156
DNAH12	3p14.3	-0.05905879112290038	0.4804225510599801	0.607926167025124
LTV1	6q24.2	-0.059030074004094185	0.4806363778819779	0.6081170266400889
CAPN8	1q41	0.0590290462105388	0.4806440317533922	0.6081170266400889
GFAP	17q21.31	-0.05902613761612377	0.4806656921087299	0.6081170266400889
C1QTNF9B	13q12.12	-0.059020134904595435	0.48071039607380117	0.6081346535402978
IL18BP	11q13.4	-0.05900251928830136	0.48084159770676294	0.608261697207883
TMEM158	3p21.31	-0.058978900960479155	0.4810175379925373	0.6084453151143442
CNN2	19p13.3	-0.05896315540859729	0.4811348507838036	0.6085547555865799
AFM	4q13.3	0.058922781586508245	0.4814357277908413	0.6088963450870598
SLC35F4	14q22.3-q23.1	0.05890831292841961	0.4815435769310603	0.6089937742937572
GLUL	1q25.3	0.058896236813100654	0.48163360205532446	0.6090686509738531
PLD4	14q32.33	0.058888364037159836	0.48169229696906957	0.6091039007613872
AWAT1	Xq13.1	-0.05888377147670815	0.4817265382507758	0.6091082261964225
AEBP2	12p12.3	-0.05885293654542542	0.48195647172512035	0.6093469436372605
MYF6	12q21.31	0.05884285261239175	0.4820316795740184	0.6093469436372605
OR5B12	11q12.1	-0.05883845423655322	0.482064485457224	0.6093469436372605
GLIS1	1p32.3	-0.05883598682303647	0.48208288952182776	0.6093469436372605
SELL	1q24.2	-0.058829318217603295	0.48213263153358576	0.6093469436372605
LINC01101	2q14.2	0.058826268245552565	0.4821553825995677	0.6093469436372605
TMCO4	1p36.13	0.05882538182963327	0.48216199486917366	0.6093469436372605
SNAI2	8q11.21	-0.058825381829633275	0.48216199486917366	0.6093469436372605
CHN1	2q31.1	0.058817509053692665	0.4822207244264616	0.6093821968693753
LGSN	6q12	-0.058713073827780904	0.48300015726800005	0.6103281399032919
PITX1	5q31.1	-0.058671862698787096	0.4833079150298202	0.6106779825288879
SIAE	11q24.2	0.05861675326720239	0.48371962752721587	0.6111591227988983
DEFB109B	8p23.1	0.058605724992799514	0.4838020403549731	0.6112241720600482
CRCT1	1q21.3	-0.058588350838176706	0.4839318903906643	0.6113491402320825
FBP1	9q22.32	0.058577389387498194	0.48401382312172636	0.6113744846193709
F12	5q35.3	0.05857738938749819	0.48401382312172636	0.6113744846193709
SLC9A3R2	16p13.3	0.05855770744764604	0.48416095691906436	0.6115193385445798
TMED10	14q24.3	0.058553771059676026	0.4841903865579914	0.6115193385445798
RAB2A	8q12.1-q12.2	0.058547924094584196	0.4842341020266201	0.6115354692537601
FAM170B	10q11.23	0.058514834219287507	0.4844815419639099	0.6118088635036902
C1RL	12p13.31	-0.05848685246417926	0.48469083723322626	0.612034056369577
BMP10	2p13.3	-0.058478865698695995	0.48475058477352384	0.6120703939994347
KRT4	12q13.13	-0.05844684388512951	0.4849901737847775	0.6123337893380539
TTC23L	5p13.2	0.05843961580853423	0.48504426343890883	0.6123629601599052
SPATA31A5	9q12	-0.058428851116623166	0.4851248245351081	0.6124255450199515
RSPO3	6q22.33	-0.05839998158137179	0.4853409145479697	0.6126592037692593
RASGRP4	19q13.2	-0.058384506376948746	0.4854567685034371	0.6127643739828462
SLC29A2	11q13.2	-0.05838056998897783	0.48548624033918963	0.6127643739828462
EPHA1	7q34-q35	-0.05836571300046107	0.4855974836192618	0.6128656407668095
CAPSL	5p13.2	0.05836138483219524	0.48562989380633903	0.6128674068515121
C4ORF17	4q23	0.058356931408433156	0.4856632431406316	0.6128703578435798
TRPC2	11p15.4	0.05831660211532092	0.4859653037063918	0.6132123801014826
CYP4A11	1p33	-0.058304505679954925	0.4860559238552381	0.6132875709092173
AQP7P1	9q13	-0.05828900446053473	0.4861720640791418	0.6133949503572573
TNIP3	4q27	-0.05827619247817638	0.4862680668637396	0.6134769106561179
CHRNG	2q37.1	-0.058264332321869165	0.48635694646205885	0.6135498744369762
ANP32C	4q32.3	-0.058259223401057235	0.48639523521463024	0.6135590115240146
SH3BP5L	1q44	-0.058242796410014154	0.4865183580505622	0.6136751538264782
SCARNA18	5q14.2	0.058207816999290236	0.4867805896677869	0.6139383948550117
PKLR	1q22	-0.05820667073397509	0.4867891842016917	0.6139383948550117
ULK4P2	15q13.2	0.058194559675196	0.4868799961503393	0.6140137428319288
LCT	2q21.3	-0.05815128530815716	0.4872045528750302	0.6143726616920749
TCF7	5q31.1	0.058148323098724884	0.48722677360218036	0.6143726616920749
WFIKKN2	17q21.33	-0.05813651393481361	0.4873153642838831	0.6144451667948438
ITGB2	21q22.3	-0.05811683199496138	0.4874630345425366	0.6145921500264211
GATA3-AS1	10p14	0.05810332931534218	0.4875643566815129	0.6146806826420477
H2BU1	1q42.13	-0.05807760715470304	0.48775740314284344	0.6148848350010854
PRSS1	7q34	-0.05803502239628116	0.488077094173168	0.6152486039127644
DCD	12q13.2	0.058007905682830804	0.4882807222203135	0.61546603184132
FOXA1	14q21.1	0.05799634287823975	0.48836756478998644	0.6155362361571749
CLRN3	10q26.2	0.05799005797997993	0.4884147710431773	0.6155564772735358
C2CD4D	1q21.3	-0.057979972153767045	0.4884905313848539	0.6156127006605577
ACP4	19q13.33	-0.057929738460882216	0.4888679583886677	0.6160490634212357
EPO	7q22.1	-0.05791504311877975	0.4889784001021623	0.6161371610702019
NAP1L2	Xq13.2	-0.0579121398205004	0.4890002211904122	0.6161371610702019
HPSE	4q21.23	-0.05790426704455982	0.48905939531088216	0.6161724359000996
CD209	19p13.2	-0.05789639426861914	0.4891185732478326	0.6162077110407927
ATP8B4	15q21.2	-0.057829475673122674	0.4896217397628241	0.6168022974842359
R3HDML	20q13.12	-0.057823229188693315	0.48966872166519393	0.6168221649734991
MATN2	8q22.1-q22.2	-0.05781766650921068	0.4897105624623832	0.6168355542348043
CDIP1	16p13.3	-0.05780192095732935	0.4898290060752897	0.6169373217461729
FAM91A1	8q24.13	-0.05775862068965517	0.49015480464458716	0.6169373217461729
HCK	20q11.21	0.057750747913713894	0.49021405313633737	0.6169373217461729
OOEP	6q13	-0.05774428381084519	0.49026270316518117	0.6169373217461729
NCBP2	3q29	-0.05774287513777354	0.49027330543913605	0.6169373217461729
KRTAP10-5	21q22.3	-0.05773639997690596	0.49032204182903083	0.6169373217461729
GRXCR2	5q32	0.05773639997690593	0.49032204182903083	0.6169373217461729
OR51F2	11p15.4	0.05773639997690593	0.49032204182903083	0.6169373217461729
OR51S1	11p15.4	0.05773639997690593	0.49032204182903083	0.6169373217461729
KRTAP21-1	21q22.11	0.05773639997690593	0.49032204182903083	0.6169373217461729
KRTAP20-2	21q22.11	0.05773639997690593	0.49032204182903083	0.6169373217461729
SPRR2F	1q21.3	0.05773639997690593	0.49032204182903083	0.6169373217461729
FTMT	5q23.1	0.05773639997690593	0.49032204182903083	0.6169373217461729
DUX4L1	4q35.2	0.05773639997690593	0.49032204182903083	0.6169373217461729
CRYGC	2q33.3	0.05773639997690593	0.49032204182903083	0.6169373217461729
GNAT3	7q21.11	0.05773639997690593	0.49032204182903083	0.6169373217461729
DEFB105A	8p23.1	-0.05773639997690596	0.49032204182903083	0.6169373217461729
LINC01300	8q24.3	0.057730060505186365	0.49036975942892524	0.616958082225226
ANKUB1	3q25.1	0.05772213732632425	0.4904294011650422	0.6169938414427862
EFEMP1	2p16.1	0.0576995748700993	0.4905992612149993	0.6171269689619021
TUBBP6	7p11.2	0.05769885440510138	0.4906046857064844	0.6171269689619021
SLC27A6	5q23.3	-0.057695638482128615	0.4906288992728536	0.6171269689619021
CSF3	17q21.1	0.057690227648849145	0.49066964035543303	0.6171389360621411
ECEL1	2q37.1	-0.05767285303362748	0.4908004753699058	0.6172642099233453
PLA2G2F	1p36.12	-0.05765916260287244	0.490903580658792	0.6173326246674382
FBXO47	17q12	-0.057657334805584465	0.49091734702593015	0.6173326246674382
FGB	4q31.3	0.057650531332799244	0.4909685903458686	0.6173577814471847
ZNF85	19p12	0.0576444654385131	0.49101428066970076	0.6173728672670701
VAPB	20q13.32	0.057636592662572574	0.49107358439469206	0.6173728672670701
ACSM2A	16p12.3	-0.057636497112148154	0.4910743041764075	0.6173728672670701
PKDCC	2p21	0.05762871988663197	0.4911328919267163	0.6174072478307802
PLD3	19q13.2	0.05762090381527735	0.4911917760550567	0.6174419965765224
RTP3	3p21.31	0.05760900861942741	0.49128139838332974	0.6175153772339722
RAP2A	13q32.1	-0.057601165170839436	0.49134049826513326	0.6175464008949214
HPN	19q13.11	0.05759329239489844	0.491399822925342	0.6175464008949214
DPY19L1	7p14.2	-0.057593292394898445	0.491399822925342	0.6175464008949214
ACOX3	4p16.1	0.057581483230987544	0.49148881705085945	0.6176189668325894
ELF3	1q32.1	0.057573610455046345	0.4915481512242801	0.6176542543645376
ITPKA	15q15.1	0.057561801291135604	0.49163715961829657	0.6177268221461247
ZNF547	19q13.43	-0.057538182963313075	0.4918152020849522	0.6178719622913299
OBI1	13q31.1	-0.05753818296331308	0.4918152020849522	0.6178719622913299
SNORA75	2q37.1	0.05752896329381672	0.4918847121757678	0.6179200080555365
AQP7P3	9q21.11	0.057523726914106676	0.49192419327013626	0.6179303268033879
LGALS12	11q12.3	0.05751857060425733	0.49196307230028413	0.6179385553604319
TMEM209	7q32.2	-0.05751456463549077	0.49199327878340304	0.6179385553604319
NIPAL1	4p12	-0.05745886127822517	0.4924134046712775	0.6184269265708221
BMP5	6p12.1	0.057420376836104126	0.49270377319206393	0.6187522824931537
BHLHE22	8q12.3	-0.057414751761870865	0.49274622248033373	0.6187662723903187
OR4K5	14q11.2	-0.057402947934475104	0.4928353056669432	0.6188235574894144
SLC47A2	17p11.2	0.05740040938434897	0.49285446515627096	0.6188235574894144
HKDC1	10q22.1	-0.05738860022043738	0.492943598999801	0.6188903072076469
SERPINA9	14q32.13	-0.05738506839467085	0.49297025836476127	0.6188903072076469
OR10R2	1q23.1	-0.05736397784083388	0.49312947260711115	0.6190508649643865
ENPP2	8q24.12	-0.0573571091166746	0.4931813310268005	0.6190746279306423
STOX1	10q22.1	0.057353172728704514	0.4932110518022549	0.6190746279306423
LINC00304	16q24.3	-0.05734707616230367	0.4932570843725431	0.6190930876701746
IGSF9	1q23.2	-0.057341363564793184	0.4933002198238611	0.6191058985965631
ZZZ3	1p31.1	-0.057337427176822026	0.49332994439602673	0.6191058985965631
KRTAP10-2	21q22.3	0.05732500774719202	0.4934237325903088	0.6191842800928486
SLC28A2	15q21.1	-0.05728664051407481	0.4937135312849188	0.6195086043672287
ACAD8	11q25	-0.05727050858132552	0.4938354073049753	0.6196221925317902
DARS2	1q25.1	0.05721933553771076	0.49422212272958954	0.6200680428837531
WFDC8	20q13.12	0.05721416975445463	0.49426116953212174	0.6200776673308781
ZBED2	3q13.13	-0.05720745026561353	0.49431196283118484	0.6201007793792005
MAPK8IP1	11p11.2	-0.05719965359785892	0.494370902096974	0.6201007793792005
PPP1R3A	7q31.1	-0.05719928050431938	0.49437372260783696	0.6201007793792005
UTS2	1p36.23	0.057189723249993746	0.4944459763990231	0.62014619208149
SSX2	Xp11.22	-0.057185675398464496	0.4944765802425727	0.62014619208149
SMIM32	5q31.1	-0.05718204017974939	0.49450406522350865	0.62014619208149
NNAT	20q11.23	0.057172098882065425	0.49457923302012785	0.6201617525649886
ODAD4	17q21.2	-0.05717209888206543	0.49457923302012785	0.6201617525649886
NDC80	18p11.32	0.05716422610612474	0.4946387646700152	0.6201950260902773
EHD4	15q15.1	-0.057160289718155115	0.4946685319162598	0.6201950260902773
DNMT3L	21q22.3	-0.05715367966519612	0.4947185197390027	0.6202183522964927
ATP6V0D2	8q21.3	-0.05714067151856038	0.4948169002666768	0.6203023406260916
DLX5	7q21.3	-0.057120982051064445	0.49496583125961424	0.6204481907115301
SPOCD1	1p35.2	-0.05711698945047979	0.49499603415213755	0.6204481907115301
ART4	12p12.3	-0.0570993925934987	0.49512916100087057	0.6205756981773342
CALM3	19q13.32	0.05707762557077645	0.49529386290493727	0.6207407301505866
GEM	8q22.1	-0.05707368918280632	0.49532365098794473	0.6207407301505866
GALNT5	2q24.1	-0.05706390436932386	0.4953977003405301	0.6207941634538011
USP30	12q24.11	-0.057054007242954	0.4954726056029497	0.6208466315009481
PDPN	1p36.21	0.057050070854983766	0.4955023993657063	0.6208466315009481
HHATL	3p22.1	-0.05704219807904276	0.49556198973067644	0.6208819324868365
NKX2-3	10q24.2	-0.057017871645913036	0.4957461445139063	0.6210646414285742
KNCN	1p33	0.05701463203083749	0.49577067161752697	0.6210646414285742
ZNF133	20p11.23	0.056998897811368306	0.4958898044001637	0.6211745074703958
IL31	12q24.31	-0.05699097995756738	0.49594976072089025	0.6212057427331386
HSPH1	13q12.3	-0.05698708864745715	0.49597922826972174	0.6212057427331386
FBLN1	22q13.31	0.056983152259487045	0.49600903811814634	0.6212057427331386
MAGEC3	Xq27.2	-0.05696192823349407	0.4961697817131415	0.6213676824026878
P4HA1	10q22.1	0.05693985199181255	0.4963370088719743	0.6215066607285608
PAGE1	Xp11.23	-0.05693897487791905	0.49634365360921295	0.6215066607285608
CSF2	5q31.1	0.05692763621696985	0.49642955594157867	0.6215748425033844
TPTE2P6	13q12.12	0.05691459691061259	0.49652835215604363	0.6216591589268223
TF	3q22.1	-0.05687686978428626	0.4968142614564248	0.6219777175448703
UGT1A9	2q37.1	-0.056842479202894744	0.4970749608812636	0.6222646767527973
EFTUD2	17q21.31	-0.05682176035269997	0.49723205590750474	0.6224198516347124
TLR4	9q33.1	0.05681782396472998	0.4972619054526375	0.6224198516347124
CLEC7A	12p13.2	0.05680601480081882	0.49735145975424855	0.6224925205271193
ZBED5	11p15.4	0.05679814202487813	0.49741116734344737	0.6225278259900292
KCNE4	2q36.1	0.05676271453314415	0.4976798982289746	0.6228226445351813
TYRO3	15q15.1	-0.05675877814517435	0.49770976193614935	0.6228226445351813
DDX11L2	2q14.1	0.0567194142654704	0.49800845091362633	0.6231528131954395
HRH1	3p25.3	-0.056715477877499816	0.4980383250011655	0.6231528131954395
ZNF776	19q13.43	-0.05671154148952873	0.4980682000321389	0.6231528131954395
CLDN19	1p34.2	-0.05669945277206655	0.4981599526807565	0.6232281537525981
CAND1	12q14.3-q15	-0.05667611399779547	0.49833711776023815	0.6233646585346109
PRSS45P	3p21.31	0.05667444886826347	0.4983497590573006	0.6233646585346109
DNM1L	12p11.21	-0.05667217760982521	0.498367002223728	0.6233646585346109
WFDC12	20q13.12	-0.0566653172149534	0.4984190875603953	0.6233646585346109
SLFN12	17q12	0.05666430483388402	0.49842677397985735	0.6233646585346109
PADI1	1p36.13	-0.056635565923918565	0.4986449977891204	0.6235981200598865
GPR52	1q25.1	-0.0566071896080609	0.4988605176063501	0.6238258644988767
CNGB1	16q21	-0.05660327689358021	0.49889023874941785	0.6238258644988767
WNT7A	3p25.1	-0.05657770429853551	0.49908451218043637	0.6240293062268737
KRT37	17q21.2	0.05654729905943186	0.4993155506559356	0.6242399259846929
TEX43	5q23.2	-0.05654722234104342	0.4993161336824382	0.6242399259846929
HTR1A	5q12.3	-0.05653795267164464	0.4993865817879115	0.6242885075510466
FRS3	6p21.1	-0.05651472209100948	0.4995631536813425	0.6244202635368137
MAGEB3	Xp21.2	0.05651333500284396	0.49957369775216043	0.6244202635368137
LHFPL3-AS2	7q22.3	-0.056511616205705335	0.499586763499676	0.6244202635368137
LRRC61	7q36.1	0.056498976539127624	0.49968285172648474	0.624461375911883
SPIDR	8q11.21	0.05649897653912763	0.49968285172648474	0.624461375911883
SEC24D	4q26	-0.05648323098724641	0.49980256483495455	0.6245398234430484
DRC1	2p23.3	-0.05648240739841653	0.4998088269784573	0.6245398234430484
FABP9	8q21.13	-0.056453904489304686	0.5000255737453858	0.6247711584959258
MED29	19q13.2	0.05643205794363058	0.5001917364402915	0.6248997589777787
ARL8A	1q32.1	0.05643205794363058	0.5001917364402915	0.6248997589777787
HES4	1p36.33	0.05638088490001562	0.5005810670471722	0.6253466262991949
ST13P4	13q14.2	-0.056373012124075264	0.5006409781710721	0.6253819386634788
CXCR3	Xq13.1	0.05634262996347921	0.5008722189701229	0.6256312516436948
NDST4	4q26	-0.05632678855518594	0.5009928112743697	0.6257423326306875
PRSS21	16p13.3	0.056300744920904415	0.501191100837133	0.6259504376797435
SLC26A8	6p21.31	-0.05627114466869463	0.5014165195163452	0.6261923965372216
ACTN3	11q13.2	-0.05625596529278674	0.5015321376107373	0.6262972093770379
KDM1A	1p36.12	-0.05625098409699247	0.5015700813686765	0.6263050178864695
PLA2G10	16p13.12	-0.05623532089361869	0.5016894040438351	0.6263713908545772
PARP16	15q22.31	0.05623332569019971	0.5017046046209652	0.6263713908545772
ECM1	1q21.2	-0.05622736576916986	0.5017500120740177	0.6263713908545772
CHN2	7p14.3	0.056227365769169875	0.5017500120740177	0.6263713908545772
FHDC1	4q31.3	-0.05619193827743626	0.5020199715075524	0.6266635307596468
C12ORF50	12q21.32	-0.05618833323840445	0.5020474463653032	0.6266635307596468
ZNF560	19p13.2	-0.05616464035688476	0.5022280350229922	0.6268493530478334
PGRMC2	4q28.2	0.05616044717367306	0.5022599992742749	0.6268496599720552
PNMA6A	Xq28	-0.056140765233821735	0.5024100471246646	0.6269973327434167
HOXC12	12q13.13	-0.05609661138454505	0.5027467451030845	0.6273779076512128
MTMR11	1q21.2	-0.056089592190206	0.5028002812846455	0.6274050990673348
GPRC5D	12p13.1	0.05607738235300138	0.5028934141843071	0.6274338608832221
LINC00593	15q23	-0.056072298982203075	0.5029321912397682	0.6274338608832221
CDKL1	14q21.3	-0.056065973862384134	0.5029804428090847	0.6274338608832221
MPZL1	1q24.2	0.056065973862384134	0.5029804428090847	0.6274338608832221
ZNF451	6p12.1	-0.05606203747441398	0.5030104730110079	0.6274338608832221
BHLHE23	20q13.33	-0.05606159897318401	0.5030138183390057	0.6274338608832221
HSPB8	12q24.23	0.056054164698473144	0.503070536226992	0.6274628644395719
GTF2H3	12q24.31	-0.05605022831050242	0.5031005692409785	0.6274628644395719
FBXL17	5q21.3	-0.05599905526688677	0.5034910837011559	0.6279102850499113
FMO6P	1q24.3	0.055979508285077285	0.5036402934627371	0.6280558631560841
NFIL3	9q22.31	0.055975436939064906	0.5036713745464139	0.6280558631560841
EAF1	3p25.1	-0.055959691387183215	0.5037915871751644	0.6281385334068122
YBX2	17p13.1	-0.05595842722386924	0.503801239337721	0.6281385334068122
ACER1	19p13.3	0.05594400002004464	0.5039114010249467	0.6282362489563476
PARP2	14q11.2	-0.05593607305936107	0.5039719342102216	0.6282720832521673
TROAP	12q13.12	0.05592426389544943	0.5040621203669293	0.6283448773061452
RABGEF1	7q11.21	0.05589670917965706	0.5042725874939211	0.6285675904536338
GOLGA7B	10q24.2	-0.055873090851834825	0.5044530243862593	0.6287528456701338
LINC01512	6p21.1	0.055853032132728284	0.5046062933930835	0.6289042174640542
FZD3	8p21.1	-0.05582979058416048	0.5047839128287417	0.6290601185013326
MYOD1	11p15.1	-0.05582833444302595	0.50479504221589	0.6290601185013326
MMRN1	4q22.1	0.055810108644308055	0.5049343540769948	0.6291940504176323
ZNF233	19q13.31	0.05580223586836746	0.5049945371216223	0.6292120790944675
DHRS9	2q31.1	0.05579436309242678	0.5050547239059628	0.6292120790944675
GXYLT2	3p13	-0.05578654521588437	0.5051144946889325	0.6292120790944675
HOXB5	17q21.32	0.05578449586655675	0.5051301633915362	0.6292120790944675
SLC7A5P1	16p11.2	-0.0557843798474333	0.5051310504460945	0.6292120790944675
SLC7A10	19q13.11	-0.055783229004218005	0.5051398495629622	0.6292120790944675
CLDN12	7q21.13	0.05577468115257389	0.5052052072262339	0.6292538293572862
SNORD8	14q11.2	0.055745489632875296	0.5054284415065855	0.6294128726839728
HTN1	4q13.3	0.055745489632875296	0.5054284415065855	0.6294128726839728
HTN3	4q13.3	0.055745489632875296	0.5054284415065855	0.6294128726839728
ARL14	3q25.33	-0.05572863839038553	0.5055573302370591	0.6295337103821435
SCARNA8	9p22.1	0.05571128322327701	0.5056900911912732	0.6296593543481056
DOLK	9q34.11	0.055692017005195896	0.5058374922823985	0.629803210481764
PFN4	2p23.3	0.05566839867737395	0.5060182208155602	0.6299863591956358
GPD1	12q13.12	0.05566446228940311	0.5060483455057794	0.6299863591956358
TREML1	6p21.1	-0.055640843961581254	0.5062291132519454	0.6301502438479101
FAM219B	15q24.1-q24.2	0.05563893052172699	0.5062437596302822	0.6301502438479101
MC3R	20q13.2	-0.05563358136555057	0.5062847057848145	0.6301615216290019
SLC22A6	11q12.3	0.05562038992397297	0.5063856896012962	0.6302082770146071
SFTPC	8p21.3	0.0556203432916853	0.5063860466018297	0.6302082770146071
C6ORF120	6q27	0.05560148008187708	0.506530467496811	0.6302667651071743
PORCN	Xp11.23	0.0555975984073627	0.5065601891113122	0.6302667651071743
PLA2G15	16q22.1	-0.05559754369390637	0.5065606080535524	0.6302667651071743
LINC00092	9q22.32	0.055597543693906404	0.5065606080535524	0.6302667651071743
MTMR7	8p22	0.055589670917965454	0.5066208919659432	0.6303020892617522
TM4SF20	2q36.3	-0.05557598317543906	0.5067257114879777	0.6303928135551369
FAM238B	10p12.1	-0.05554573835617068	0.5069573636311373	0.6305934031214201
PPEF1	Xp22.13	0.055542434262321035	0.5069826737942743	0.6305934031214201
PTGES	9q34.11	0.05554243426232103	0.5069826737942743	0.6305934031214201
PWWP2B	10q26.3	-0.05552668871043886	0.5071032975789778	0.6307037426087688
LINC00114	21q22.2	0.055482202859844475	0.5074441761203283	0.6310744967438614
FBLL1	5q34	0.055479452054794307	0.5074652584250086	0.6310744967438614
FLI1	11q24.3	-0.05546764289088315	0.5075557696058242	0.6311473400062859
PLK2	5q11.2	0.05545189733900137	0.5076764642244761	0.6312577049495609
KCTD17	22q12.3	0.05544402456306082	0.5077368171234982	0.6312842597903802
GPR150	5q15	-0.055438585728122346	0.5077785135456121	0.6312842597903802
RPAP3	12q13.11	0.05542827901117953	0.5078575340994411	0.6312842597903802
GRSF1	4q13.3	0.05542827901117953	0.5078575340994411	0.6312842597903802
PRPF4	9q32	0.05542827901117953	0.5078575340994411	0.6312842597903802
CDHR4	3p21.31	0.05541353386847998	0.5079705947149011	0.6313549129304887
TM6SF1	15q25.2	0.05541253345929786	0.5079782659772151	0.6313549129304887
FUT5	19p13.3	-0.055404908122237834	0.5080367399886885	0.6313878815492674
TMEM250	9q34.3	-0.05538891513147573	0.5081593917295362	0.6315006010658883
OR4F6	15q26.3	0.055370760662157424	0.5082986386747266	0.6316339283280068
IGF2BP1	17q21.32	-0.05536148291042525	0.5083698077817702	0.6316568246392834
KLB	4p14	0.05536002558196551	0.5083809873355484	0.6316568246392834
LRRC74A	14q24.3	0.05535143572889888	0.508446884972253	0.6316758231870402
MAP3K19	2q21.3	-0.05534969975249623	0.5084602031705427	0.6316758231870402
SPO11	20q13.31	-0.05534346266764595	0.5085080548146493	0.6316955614621859
MGAT4A	2q11.2	-0.05533774208785999	0.5085519458255019	0.6317052996429339
UPK3BL1	7q22.1	0.05533386015380151	0.5085817309904818	0.6317052996429339
PITX2	4q25	0.055329943162221416	0.508611786060738	0.6317052996429339
ZFP36L2	2p21	-0.055302314596126535	0.5088238061696987	0.6318933404407006
RPS4Y2	Yq11.223	0.05530188118489794	0.5088271325088958	0.6318933404407006
SLAMF6	1q23.2-q23.3	0.05529444182018534	0.5088842298121643	0.6319245387230791
PTPN6	12p13.31	0.055262950716422836	0.5091259615820642	0.6321849948948439
MMP28	17q12	-0.05523539600063013	0.5093375256944316	0.6324079613180279
CD180	5q12.3	-0.05521177767280715	0.5095189026134264	0.6325536825396787
FAM107A	3p14.3-p14.2	-0.05521177767280714	0.5095189026134264	0.6325536825396787
DCDC2	6p22.3	-0.055199968508896635	0.5096096036186659	0.6326265449947045
TERB1	16q22.1	0.055175312024060175	0.5097990062139772	0.6328219182090844
SPATS2	12q13.12	0.055168477405132955	0.5098515138464079	0.6328473475786057
F10	13q34	0.05515666824122222	0.5099422455090084	0.6329202159137431
OPALIN	10q24.1	-0.05514200800170606	0.5100548940628771	0.6330202757701985
ACTL8	1p36.13	0.055130960529810064	0.5101397907995208	0.6330858829243912
RABGGTA	14q12	0.055113367973547704	0.5102749997773319	0.6332139156473321
TES	7q31.2	0.05509570844722841	0.5104107421069983	0.6333425941018779
ADAM21P1	14q24.2	0.05508669687232524	0.5104800179909184	0.6333713312066835
FCER2	19p13.2	-0.0550843580904859	0.5104979980160533	0.6333713312066835
PAQR5	15q23	-0.055066131317903	0.5106381325405618	0.6335032064534748
PDCL3P4	3q12.3	-0.055062194929932355	0.5106683996362044	0.6335032064534748
DKK4	8p11.21	0.055054284745374826	0.5107292242698234	0.6335363207092182
KCNE5	Xq23	-0.055050385766021386	0.510759206489904	0.6335363207092182
SLC24A3	20p11.23	-0.055038576602109694	0.5108500216930238	0.6336069830982569
GTF3C3	2q33.1	0.055034640214139424	0.5108802952826355	0.6336069830982569
ABCA11P	4p16.3	0.05499729865112347	0.511167524271471	0.6339234301064937
GCSAM	3q13.2	0.05498762001152651	0.5112419853846423	0.6339759902840363
DTL	1q32.3	-0.054971658006613223	0.5113647988382749	0.6340865707075588
SLC22A12	11q13.1	-0.05496769056388215	0.5113953271521419	0.6340865707075588
RPE65	1p31.3	-0.05493229412690943	0.5116677340732709	0.6343845312729017
SLC6A18	5p15.33	0.05492670964683669	0.5117107184348837	0.634398025746729
C5ORF58	5q35.1	-0.054915329340745146	0.5117983196831363	0.6344668292496438
NEURL3	2q11.2	0.05490867579908648	0.5118495396916025	0.6344905258060052
CPOX	3q11.2	0.05489293024720546	0.5119707619642343	0.634600989005216
EPHB1	3q22.2	-0.0548299480396788	0.5124557992181273	0.6351623681372124
CASTOR1	22q12.2	0.054818138875767516	0.5125467700864026	0.6352337827244304
DIRC1	2q32.2	-0.054814123714594376	0.5125777024291096	0.6352337827244304
DMRTA2	1p32.3	-0.05479845693591594	0.5126984067085146	0.6353435297078238
SH3GL3	15q25.2	-0.05476302944418242	0.5129714109157546	0.635602131280756
CDS1	4q21.23	-0.05476302944418242	0.5129714109157546	0.635602131280756
SPRR2E	1q21.3	-0.05474311506438112	0.5131249039955472	0.6357524592604853
CCDC71L	7q22.3	-0.05473153834041855	0.513214144216353	0.6358231652550016
C5ORF60	5q35.3	-0.054713655452607125	0.5133520117873197	0.6359291603439271
HLA-E	6p22.1	0.05471185640056662	0.513365882579712	0.6359291603439271
ITGA10	1q21.1	-0.054707920012596056	0.5133962330257227	0.6359291603439271
CCDC54	3q13.12	-0.05467449039627827	0.5136540202206971	0.636208598747909
C8B	1p32.2	0.054663192427461954	0.5137411577874665	0.6362766498310273
MAGEA5	Xq28	-0.05465270783009016	0.5138220288930531	0.6363261820450524
UCMA	10p13	-0.05464965900633778	0.5138455466911396	0.6363261820450524
EGLN2	19q13.2	0.054644937805070216	0.5138819658484661	0.6363314092144885
CDIN1	15q14	0.05463312864115837	0.513973067084073	0.6363644734232886
MANBA	4q24	0.05463312864115835	0.513973067084073	0.6363644734232886
PLA2G7	6p12.3	-0.054589828373484854	0.5143071760588216	0.6367382522364525
RNF186	1p36.13	0.05457780129941563	0.5143999979288572	0.6368089168299744
MBOAT1	6p22.3	0.05457408282160279	0.5144286979299976	0.6368089168299744
ME3	11q14.2	0.054550464493780086	0.5146110084271405	0.6369946987063496
ZNRF4	19p13.3	-0.05452077199416195	0.5148402527512788	0.6372385492029513
LRAT	4q32.1	-0.054515037002046844	0.5148845364595147	0.637246139745975
PRR20A	13q21.1	-0.05451162624302385	0.5149108741387176	0.637246139745975
VWA1	1p36.33	0.05450716422610606	0.514945330614702	0.6372488772034036
APOBEC2	6p21.1	-0.05449830041504068	0.5150137820314415	0.6372936806892104
LINC00303	1q32.1	-0.05449172835519577	0.5150645382540695	0.6373165833655883
PTF1A	10p12.2	-0.0544784036918953	0.5151674529325709	0.6374040175487635
PSMD2	3q27.1	0.05444423559701451	0.5154314027021771	0.6376906730689325
SLC23A3	2q35	-0.054439292151986236	0.515469596745258	0.6376980056636329
MS4A8	11q12.2	0.05443442435902546	0.5155072077058092	0.6377046160421824
PRDM5	4q27	-0.054404818138875946	0.5157359902631482	0.6379476982894535
NAP1L6P	Xq13.2	-0.054384151951692404	0.5158957194566707	0.6381053388172602
LINC00244	7q36	-0.054368702183533624	0.5160151474745699	0.6382131146842683
TRIM51	11q12.1	0.054358932974845495	0.5160906716080851	0.6382665796614885
IL17C	16q24.2	-0.0543366677139078	0.5162628218448678	0.6384395312008087
SERPINB5	18q21.33	-0.054310478873011055	0.5164653460614216	0.6386500209117679
KATNAL2	18q21.1	-0.054263108171941805	0.5168317778672605	0.639063156227909
WDR18	19p13.3	-0.05423363863335014	0.5170598040620715	0.6393051118417618
ADGRE5	19p13.12	-0.054207998740356124	0.5172582395731596	0.6395014041909486
NOSTRIN	2q24.3	0.05420406235238581	0.5172887080203323	0.6395014041909486
SPAM1	7q31	0.05419650600314995	0.5173471982835656	0.6395014041909486
MBOAT4	8p12	-0.05419640291493296	0.5173479962659964	0.6395014041909486
GMPPB	3p21.31	-0.05418044402456294	0.517471538008405	0.639614110054419
WBP11	12p12.3	0.054141080144858786	0.5177763281805428	0.6399508176255201
ZNF98	19p12	-0.05412515839475449	0.5178996346303004	0.6400631904945674
RAPSN	11p11.2	-0.05411716330733802	0.5179615584817365	0.6400996923633416
SLC30A7	1p21.2	-0.05407809793733227	0.5182641835341641	0.6404336309126296
FXR2	17p13.1	-0.05404267044559877	0.5185387054662709	0.6407328020588916
ZNF432	19q13.41	-0.05403485084521922	0.5185993083068172	0.6407676230114179
IFITM4P	6p22.1	-0.05402297521647487	0.5186913527792306	0.640841285632404
BET1P1	7q36.1	0.05399347743611123	0.518920017447704	0.6409801156962507
HBS1L	6q23.3	-0.05399149740198424	0.51893536837455	0.6409801156962507
TMEM115	3p21.31	0.05399149740198423	0.51893536837455	0.6409801156962507
CALB1	8q21.3	-0.0539875610140132	0.5189658873276176	0.6409801156962507
ARMC12	6p21.31	0.053987561014013204	0.5189658873276176	0.6409801156962507
LCE1E	1q21.3	-0.053958600847028165	0.5191904447039885	0.6411661232815892
CYP2F1	19q13.2	-0.0539583739743877	0.5191922040722721	0.6411661232815892
PRTN3	19p13.3	-0.05395558717871934	0.5192138155643654	0.6411661232815892
NKX2-1	14q13.3	-0.05394308451232669	0.5193107789115536	0.641245793416372
DMRT3	9p24.3	-0.05393062729443299	0.5194073989845847	0.6412957372843185
SPATC1L	21q22.3	0.05392457880648728	0.5194543152859503	0.6412957372843185
PFKM	12q13.11	-0.05392064241851637	0.5194848498256721	0.6412957372843185
C10ORF71	10q11.23	0.053915520301947996	0.519524583427738	0.6412957372843185
PIGN	18q21.33	0.053912769642576096	0.5195459216545678	0.6412957372843185
TM7SF2	11q13.1	0.053912769642576096	0.5195459216545678	0.6412957372843185
CNTN1	12q12	-0.05390096047866525	0.519637536270978	0.6413393367599336
HAND2-AS1	4q34.1	-0.053899850630236945	0.5196461468166178	0.6413393367599336
ZAR1L	13q13.1	-0.05385707306540008	0.519978083828692	0.6417089341018134
PODXL2	3q21.3	-0.05384978743504958	0.5200346282241106	0.6417386423723446
CXCL8	4q13.3	0.05383404188316836	0.5201568415043559	0.6418093062777416
CEP41	7q32.2	-0.05383404188316836	0.5201568415043559	0.6418093062777416
FN3K	17q25.3	0.05380255077940481	0.5204013120124426	0.6420708658572795
SETD4	21q22.12	0.053794678003464234	0.5204624387933425	0.6421061975075116
ZNF408	11p11.2	-0.05377499606361159	0.5206152717613982	0.6422498159769823
SLC39A10	2q32.3	-0.05377105967564194	0.5206458411002313	0.6422498159769823
CHI3L1	1q32.1	0.05375531412375996	0.520768127605153	0.6422498159769823
KRTAP10-3	21q22.3	-0.053754579288843626	0.5207738349962627	0.6422498159769823
OR5M11	11q12.1	-0.053754579288843626	0.5207738349962627	0.6422498159769823
C8ORF74	8p23.1	-0.053754579288843626	0.5207738349962627	0.6422498159769823
SLC25A5-AS1	Xq24	0.05374744134781882	0.5208292763467404	0.6422781098490347
LGALS2	22q13.1	0.053739221785545556	0.5208931225213026	0.6422917129320509
CR1	1q32.2	-0.05373765326098226	0.5209053066272789	0.6422917129320509
LINC00667	18p11.31	-0.053731695795937354	0.5209515848065676	0.6423087011374505
XRCC6P5	Xq22.1	-0.053716928968972025	0.5210663040142737	0.6424100665149152
GDF15	19p13.11	0.05366871358841096	0.5214409649544111	0.6428294922778692
KANK3	19p13.2	0.053664777200441244	0.5214715589838992	0.6428294922778692
DDX10	11q22.3	0.05365296803652979	0.5215633465556689	0.6429025396357316
RTN3	11q13	-0.0535703038891513	0.5222060897715477	0.6436546683394722
SLAIN1	13q22.3	0.05356243111321013	0.5222673244147	0.6436899989028823
SYTL5	Xp11.4	-0.05355455833726995	0.5223285627092944	0.6437253295599766
DACT2	6q27	-0.05354380302964046	0.5224122286435784	0.6437882942372664
CCDC43	17q21.31	0.05353094000944779	0.5225122994985445	0.6438714662046224
SDC4	20q13.12	0.05352306723350615	0.5225735523957111	0.643906796932255
DLAT	11q23.1	0.05351519445756551	0.5226348089427248	0.643942127751563
FAM138B	2q14.1	0.0534918513468029	0.522816458624574	0.644125782170529
SLC2A11	22q11.23	-0.053479766965831725	0.5229105085623265	0.6441990822527016
PDK2	17q21.33	-0.053475830577861955	0.5229411464140107	0.6441990822527016
SLC18A2	10q25.3	-0.05346410229317374	0.523032435872975	0.6442713805882326
CYP20A1	2q33.2	0.05341284837033514	0.5234314760421154	0.6447227336254487
IL1A	2q14.1	0.053404975594394256	0.5234927836529357	0.644758063276391
C1ORF87	1p32.1	0.053396440465239996	0.5235592533199862	0.6447861217606136
MCM6	2q21.3	0.0533931664304836	0.5235847519034202	0.6447861217606136
SERPING1	11q12.1	-0.05338923004251332	0.5236154098092323	0.6447861217606136
GALNT1	18q12.2	-0.05338529365454251	0.5236460686261117	0.6447861217606136
LAP3	4p15.32	0.053369548102661105	0.5237687130037298	0.6448969581392259
CARS1	11p15.4	0.05335773893874927	0.5238607058513516	0.6449700429691166
INE2	Xp22.2	-0.053293206021052815	0.5243635590898863	0.6455489328034276
CASP7	10q25.3	0.05328294756731267	0.5244435175236424	0.6455669409417468
UCKL1	20q13.33	0.053282947567312694	0.5244435175236424	0.6455669409417468
MUC17	7q22.1	0.053272453936821694	0.5245253154121099	0.6456274170708476
UBL3	13q12.3	-0.053267202015431024	0.5245662565867331	0.6456375991108928
DHX35	20q11.23-q12	-0.05324752007557896	0.5247197008864217	0.6457837976518638
ACAD9	3q21.3	0.05324358368760837	0.5247503924753975	0.6457837976518638
ME2	18q21.2	0.053223901747756694	0.5249038640632235	0.6459324449241274
PRB1	12p13.2	0.0531949514305451	0.5251296479187033	0.6461700536590085
TMEM144	4q32.1	-0.053164855928200326	0.5253644152135211	0.646418686207497
CRTAC1	10q24.2	-0.05315304676428917	0.5254565499847732	0.6464515561098776
HIF3A	19q13.32	-0.053153046764289176	0.5254565499847732	0.6464515561098776
NUP93	16q13	-0.05313730121240769	0.5255794090673105	0.6464795196849058
KCNF1	2p25.1	-0.05313730121240769	0.5255794090673105	0.6464795196849058
MIR99AHG	21q21.1	-0.05313730121240768	0.5255794090673105	0.6464795196849058
GUCY1B1	4q32.1	0.053133364824437514	0.525610126109248	0.6464795196849058
NPY5R	4q32.2	-0.05312734037439748	0.5256571388047333	0.6464971083575795
MAS1L	6p22.1	-0.053096752587048615	0.5258958679936462	0.646750469144893
FIRRE	Xq26.2	-0.05308612816879268	0.5259788014595493	0.6468005088320289
KLK1	19q13.33	0.05307771569963618	0.5260444732975029	0.6468005088320289
GPR149	3q25.2	-0.053075597034649265	0.5260610132835568	0.6468005088320289
SLC13A5	17p13.1	-0.05307477017888936	0.5260674684494273	0.6468005088320289
KLHL2	4q32.3	0.05304282790111845	0.5263168687218037	0.6470668912316645
QRFPR	4q27	0.05303240919701461	0.5263982292472269	0.6471266611478568
CIBAR1P2	4q35.1	-0.0529759153606875	0.5268395049688687	0.6475886348809343
RAB10	2p23.3	0.052975909305621675	0.5268395522752447	0.6475886348809343
PLEKHB2	2q21.1	0.05294643850029948	0.5270698241191996	0.6478313908867306
BIRC3	11q22.2	-0.05294048181388781	0.5271163732068451	0.6478483136621194
RAET1G	6q25.1	0.05291195881184585	0.5273392976587241	0.6480819936340628
FAM180B	11p11.2	0.05290160685784386	0.5274202161861361	0.6481411349637239
CYB561A3	11q12.2	-0.05287749960636111	0.52760868057575	0.6483324226959242
GJD4	10p11.21	-0.05283478973194013	0.5279426589654846	0.6487024850245506
BTN3A2	6p22.2	-0.052814517398834894	0.528101219824219	0.6488497743090006
B3GNT4	12q24.31	-0.05280519608581292	0.528174134901352	0.6488497743090006
LINC00314	21q21.3	0.05280483046332539	0.5281769950516275	0.6488497743090006
TRIM5	11p15.4	-0.052798771846952926	0.5282243908477539	0.6488497743090006
CCR8	3p22.1	0.05279847831242238	0.52822668718603	0.6488497743090006
DLX2	2q31.1	-0.05278898282653196	0.528300973656965	0.6489006925035798
DLD	7q31.1	0.05277515351913095	0.528409174530911	0.6489932581103968
LLGL2	17q25.1	-0.05275158710401188	0.5285935845246905	0.6491794065971576
PCDH11X	Xq21.31	-0.05272973308577577	0.5287646237798035	0.6493491120213917
ACO2	22q13.2	-0.05272004408754522	0.5288404631019525	0.6493615453422733
NEK6	9q33.3	-0.0527200440875452	0.5288404631019525	0.6493615453422733
TENT5D	Xq21.1	-0.0527059978929394	0.5289504175152723	0.64943219341269
PHEX	Xp22.11	0.05270429853566319	0.5289637209615985	0.64943219341269
CRLF2	Xp22.3 and Yp11.3	-0.05269030071829886	0.5290733095134845	0.6495263893598581
CFAP221	2q14.2	0.052649189104078065	0.5293952373524179	0.6498812395674163
GPR15	3q11.2	0.0526051751861978	0.5297400011335973	0.6502640771679058
IHO1	3p21.31	-0.05259811958386779	0.5297952786093012	0.6502915403487746
KRTAP27-1	21q22.11	-0.05254796244806293	0.5301883208309592	0.6507335600908116
ABCD4	14q24.3	-0.052538970240907056	0.5302588012102223	0.6507796490292258
TSGA10IP	11q13.1	-0.05253427084579792	0.5302956366598808	0.6507844428284416
HOXB1	17q21.32	0.05250929729824725	0.5304914093504273	0.6509479906886319
PGK2	6p12.3	-0.052508867359505974	0.5304947800450895	0.6509479906886319
SPC24	19p13.2	0.052487797197291415	0.5306599820702564	0.65110772522376
TMEM135	11q14.2	0.05248386080932119	0.530690848449341	0.65110772522376
TUBB8	10p15.3	-0.0524621693795716	0.5308609535202359	0.6512759963014725
IL3RA	Xp22.3 and Yp13.3	0.05243662415367669	0.5310613153143252	0.6514813640320924
ZNF414	19p13.2	0.052424814989765055	0.5311539523090186	0.6515545626890407
FXYD7	19q13.12	-0.05241300582585373	0.5312465974128202	0.6516277622064031
ZNF655	7q22.1	-0.05239332388600181	0.5314010239363813	0.6517767291041211
CDT1	16q24.3	-0.05238151472209101	0.5314936906590032	0.6518499322634901
XKRX	Xq22.1	-0.05232141599751542	0.5319654119945452	0.652387988659522
CPLX3	15q24.1	0.05230381641338208	0.5321035927339295	0.6525169585009089
NUSAP1	15q14	0.05225555030703812	0.5324826397842246	0.6529412676090854
PTPDC1	9q22.32	-0.052235868367185856	0.5326372462972557	0.6530498106937568
TC2N	14q32.12	-0.052235868367185856	0.5326372462972557	0.6530498106937568
SEPTIN6	Xq24	-0.05222799559124508	0.5326990951957902	0.6530851252080895
MKX	10p12.1	0.052218257397080504	0.5327756038822962	0.6531384070172954
ORC3	6q15	0.05220044087545257	0.5329155946544443	0.6532695011261495
TMEM140	7q33	-0.05219256809951138	0.5329774597309127	0.6533048152739582
HK3	5q35.2	-0.05216107699574903	0.5332249559750423	0.6535676510130711
MS4A2	11q12.1	0.052153197812346806	0.5332868893855673	0.6536030260419825
REEP6	19p13.3	0.052137458667926	0.533410615883984	0.653714126362097
PROP1	5q35.3	-0.05209880186851264	0.5337145605698544	0.6540460631575639
TTC29	4q31.22	0.05208955726317225	0.5337872604453697	0.6540945950013543
MAGEC1	Xq27.2	-0.052072337268143996	0.5339226922401443	0.6542199867779758
TSPAN12	7q31.31	0.05205479452054775	0.5340606800752599	0.6543484947506114
PLSCR2	3q24	0.05204038047693965	0.5341740714681045	0.6544191170506141
SNAI3	16q24.2	0.05203904896866618	0.5341845466913174	0.6544191170506141
TADA2A	17q12	0.05203319559244667	0.5342305975077505	0.6544349655083166
SLC13A1	7q31.32	0.05201388070372758	0.5343825694129025	0.6545805577852482
NUP107	12q15	0.05199776806584952	0.5345093621328791	0.6546952912198383
ENOX2	Xq26.1	-0.05199181231302144	0.5345562326309844	0.6547121235427705
LOC644936	5q14.1	0.05197958297453828	0.5346524813359125	0.6547894273186862
FRG2	4q35.2	-0.05195769414573132	0.5348247748371835	0.6549566235664623
EREG	4q13.3	0.05195381870373004	0.5348552824843968	0.6549566235664623
PSG10P	19q13.2	0.05194208328811007	0.5349476694806692	0.6550291692655802
TPSB2	16p13.3	0.051914685160286037	0.5351633920868339	0.6552249156998882
RALYL	8q21.2	0.05191313564119908	0.5351755937166585	0.6552249156998882
DNAH9	17p12	0.051909148165642904	0.5352069935811008	0.6552249156998882
BCL2L14	12p13.2	0.05189647492861268	0.5353067966387206	0.6553065053252624
TMEM241	18q11.2	0.05186978428593945	0.535517018574758	0.6555232479462956
ESYT3	3q22.3	-0.05185429388295889	0.535639043595639	0.6555584350401177
STAC	3p22.3-p22.2	-0.051854038734057833	0.5356410536367828	0.6555584350401177
CA6	1p36.23	0.05185350263598111	0.5356452769836473	0.6555584350401177
FAM76B	11q21	-0.051834356794205554	0.5357961175994248	0.6556618372828131
IDI2	10p15.3	-0.05183435679420554	0.5357961175994248	0.6556618372828131
CYP17A1	10q24.32	0.05182528206733948	0.5358676202768726	0.6557087350338575
TOP1P2	22q11.23	0.051818228715697696	0.5359231991758021	0.6557361432213582
KCNK3	2p23.3	-0.05180286569044245	0.5360442664616357	0.6558436722640567
CCNJL	5q33.3	-0.0517910565265309	0.5361373370429869	0.6559169364851153
CSHL1	17q23.3	0.051763668944812484	0.5363532154870649	0.6560592063917103
KRT28	17q21.2	0.051763668944812484	0.5363532154870649	0.6560592063917103
PNLIPRP1	10q25.3	-0.05176366894481244	0.5363532154870649	0.6560592063917103
ST6GALNAC2	17q25.1	0.05170839237915281	0.5367890563935496	0.6565516847076197
SH3BGRL2	6q14.1	-0.0517005196032123	0.536851145455993	0.656586991004814
MAT1A	10q22.3	0.05166541074700977	0.5371280767919389	0.6568850359925178
ZNF700	19p13.2	-0.05164541017162613	0.5372858689177595	0.6570373508707186
PDE4B	1p31.3	0.051613919067863834	0.5375343608851701	0.657300555263805
AZU1	19p13.3	0.05157804965783854	0.5378174710331458	0.6576002136876362
ZNF99	19p12	-0.05157443975084208	0.5378459674162299	0.6576002136876362
RRM1	11p15.4	-0.05155880963627805	0.5379693592303436	0.6577050073051425
SLC35B3	6p24.3	0.051554873248307716	0.5380004372299183	0.6577050073051425
PIBF1	13q21.33-q22.1	0.051550936860336835	0.5380315161211475	0.6577050073051425
PZP	12p13.31	-0.05153682410807212	0.5381429476017889	0.6578005364580749
DFFA	1p36.22	-0.051523382144544355	0.5382490933228481	0.6578408423545596
SYNGR4	19q13.33	0.05151850526795843	0.5382876066041123	0.6578408423545596
IGFL1	19q13.32	-0.05151450716083851	0.5383191811576418	0.6578408423545596
ODR4	1q31.1	0.0515115729806327	0.5383423540656931	0.6578408423545596
SFRP1	8p11.21	-0.051511572980632685	0.5383423540656931	0.6578408423545596
MRGPRX3	11p15.1	-0.051488484380419634	0.5385247152928543	0.658022996681877
RAB8B	15q22.2	-0.05147614548889973	0.53862218441405	0.6580765392581459
HARS1	5q31.3	0.051472209100929485	0.5386532811295881	0.6580765392581459
GRB14	2q24.3	-0.0514702915587279	0.5386684296705473	0.6580765392581459
SYT13	11p11.2	-0.051452527161077254	0.5388087780678638	0.658199242553362
SCAND2P	15q25.2	0.05144667320766299	0.5388550314550851	0.658199242553362
AIFM2	10q22.1	0.05144071799716542	0.5389020869177732	0.658199242553362
PCP4L1	1q23.3	-0.0514407179971654	0.5389020869177732	0.658199242553362
CLPSL1	6p21.31	0.051415902495001796	0.5390981900752043	0.6583980676341777
ATP11AUN	13q34	-0.05140025883081232	0.5392218314620356	0.6585083763940066
MARCHF11	5p15.1	0.0513884002800782	0.5393155661625967	0.658582151141337
IFNA1	9p21.3	0.051377605933602605	0.5394008959907539	0.6586387917114116
DNTT	10q24.1	0.051374101129008976	0.5394286030785259	0.6586387917114116
SLC25A51	9p13.2-p13.1	0.051354117461816576	0.5395865966076637	0.6587909994907801
CRELD2	22q13.33	0.05132656274602461	0.5398044854486942	0.6590163112134015
SIGLEC12	19q13.41	-0.05130706929536811	0.5399586561724636	0.6591638101140527
LGI1	10q23.33	0.05129507164226123	0.5400535546164118	0.6592389376086564
ZNF846	19p13.2	0.05128719886632015	0.540115830797466	0.6592715274505728
CD28	2q33.2	0.05128326247834983	0.5401469702211038	0.6592715274505728
PITX3	10q24.32	0.051274147247018544	0.5402190811210839	0.6593188229602903
BCO1	16q23.2	-0.051263630986907324	0.540302281526204	0.6593796461530425
STAU2	8q21.11	0.051255707762557064	0.5403649710677544	0.6594127236431159
PABPC1	8q22.3	-0.05125177137458657	0.5403961175997523	0.6594127236431159
C6	5p13.1	0.0512428463831632	0.5404667395723102	0.6594581820193596
IRAK1	Xq28	0.05123208943473429	0.5405518635841942	0.6595213285599721
CDX2	13q12.2	0.05122192999126292	0.5406322653915521	0.6595787061505799
RET	10q11.21	0.05119666194300105	0.540832262304945	0.6597412505359316
EYA1	8q13.3	-0.05119666194300105	0.540832262304945	0.6597412505359316
DNAJB13	11q13.4	0.0511876737804298	0.5409034125431087	0.6597873189784876
IL5	5q31.1	-0.051179774587595914	0.5409659463245708	0.6598091357816659
PPP1R36	14q23.3	0.051176980003149346	0.5409880704450799	0.6598091357816659
TAGLN	11q23.3	0.051157298063297586	0.5411439007733964	0.6599584641150653
TUBA3FP	22q11.21	-0.05107857030388896	0.5417674438600277	0.6606781434657366
TESC	12q24.22	0.051039206424184975	0.542079348391342	0.6610177184092115
PTGDR	14q22.1	-0.05098734911702855	0.5424903813648543	0.6614781223416594
TAS2R8	12p13.2	-0.05096300498751304	0.5426833915560074	0.6616562463262592
ZFHX4-AS1	8q21.13	0.05096047866477757	0.5427034232125012	0.6616562463262592
INSM1	20p11.23	-0.05092505117304332	0.542984372413037	0.6619579391770309
ENO3	17p13.2	-0.0509171783971033	0.5430468153019978	0.661993227906081
SLC30A2	1p36.11	-0.05091171284941033	0.5430901673514168	0.6620052413104329
C14ORF28	14q21.2	0.05090536923319168	0.5431404862702571	0.6620257450449668
PHETA2	22q13.2	0.050869941741457765	0.5434215469345992	0.6623274765382969
RAB31	18p11.22	-0.050830577861754406	0.5437339205526528	0.6626673329971681
ZNF572	8q24.13	-0.05081483230987193	0.5438588947457521	0.6627787714657642
LINC00298	2p25.1	-0.05078568367013275	0.5440902880404841	0.6630198768371
PLA1A	3q13.33	0.050771731899826526	0.5442010597844295	0.6631139740131746
FOXN1	17q11.2	-0.05076546062206637	0.5442508549558269	0.6631337636554876
ZBTB22	6p21.3	0.05073216816249357	0.5445152411176191	0.66341499970455
OR6V1	7q34	-0.05071776864444729	0.5446296118955742	0.6634418654245249
LDHC	11p15.1	0.050716437016353665	0.5446401891892244	0.6634418654245249
CER1	9p22.3	-0.050712507513470215	0.5446714023259208	0.6634418654245249
ADCY2	5p15.31	-0.05071248622264218	0.5446715714472963	0.6634418654245249
ATAT1	6p21.33	-0.05068886789481957	0.5448591969608632	0.6636295026215666
SEPTIN7P11	11p11.12	0.05064963242920687	0.5451709562111297	0.6639316135469105
FAM183BP	7p14.1	-0.05064919553441611	0.5451744282062068	0.6639316135469105
UST	6q25.1	-0.050629822075264064	0.5453283996567923	0.6640782033654067
IPO5	13q32.2	0.05058652180758877	0.5456726076899998	0.6644564230300349
OR4X2	11p11.2	-0.05057080005604636	0.5457976114323482	0.6645676911303984
VN1R5	1q44	-0.050544677361237335	0.5460053442039432	0.664779670866346
OR13C9	9q31.1	0.050532688743266836	0.5461006930180698	0.6648548017073932
YJU2	19p13.3	0.050515666824122396	0.5462360871046344	0.6649726375115165
CALY	10q26.3	-0.050512060272708756	0.5462647760967196	0.6649726375115165
REG3G	2p12	0.050477989126061426	0.5465358378994364	0.6652616262876669
TTC26	7q34	-0.05047236655644781	0.5465805760398903	0.6652751077339627
MFSD10	4p16.3	-0.05043305230778311	0.5468934451406546	0.6656149252564821
PYGL	14q22.1	-0.050417257124862565	0.5470191704403875	0.6657269453422857
TMEM192	4q32.3	-0.050362147693277085	0.5474579371379802	0.6662199021956836
A4GALT	22q13.2	0.0503424657534244	0.5476146812624876	0.6663638589511801
KRT16	17q21.2	-0.050334714653782975	0.5476764159259535	0.6663638589511801
KHDC4	1q22	0.05033459297748395	0.5476773850601638	0.6663638589511801
AIM2	1q23.1-q23.2	0.05031117269434678	0.5478639398649994	0.6665498056852981
MAPK14	6p21.31	0.05028735632183921	0.5480536815971293	0.6667396066115153
NUAK2	1q32.1	-0.0502440560541649	0.5483987311078139	0.6671032554368571
JSRP1	19p13.3	-0.05024137392688253	0.5484201078319394	0.6671032554368571
CCL13	17q12	0.0502331728810707	0.548485473211865	0.6671417040304093
FNDC9	5q33.3	-0.05022835993188485	0.5485238359763418	0.6671473057049937
KLK9	19q13.41	-0.05022066306093491	0.5485851884546851	0.6671696686268912
HCN1	5p12	-0.05021758314928235	0.5486097396577245	0.6671696686268912
ERICH6B	13q14.13	-0.05019872408606184	0.5487600844708809	0.6673114416316773
SPRY1	4q28.1	-0.05017713745866808	0.5489321981739057	0.6674796672928628
OGFRL1	6q13	-0.05013777357896368	0.5492461206522372	0.667817384353538
C21ORF91	21q21.1	0.05013383719099417	0.5492775177182998	0.667817384353538
RUFY4	2q35	-0.050123014554948275	0.5493638447753257	0.6678812539551404
CLCA3P	1p22.3	-0.05011044550507092	0.5494641104590678	0.6679620603433941
ARHGAP6	Xp22.2	-0.05006298220752596	0.5498428146365966	0.668381322774207
LINC02870	10q26.3	0.05005606402930655	0.5498980246078194	0.6684073227335221
SPDYC	11q13.1	0.05003475840437333	0.5500680694303246	0.6685728939822574
SPRR1A	1q21.3	-0.05002903421544925	0.5501137597936168	0.6685873091938533
PPM1D	17q23.3	-0.0500157455518814	0.5502198367752553	0.6686559931432071
SERPINB12	18q21.33	-0.05000999417339626	0.550265750341557	0.6686559931432071
CFHR4	1q31.3	0.05000923961662472	0.5502717741477063	0.6686559931432071
KRT82	12q13.13	0.05000008641610526	0.5503448488829235	0.6686801029840889
PFKFB1	Xp11.21	-0.049998278209919436	0.5503592852876178	0.6686801029840889
FCRLB	1q23.3	0.04996457250826673	0.5506284195324995	0.6689659713051447
CDR1	Xq27.1	-0.049937254286752636	0.5508465978574494	0.6691510630593783
CCM2L	20q11.21	-0.049937017792473906	0.550848486814402	0.6691510630593783
ORC1	1p32.3	0.049917335852621626	0.5510057039396078	0.6693009051603238
STAM	10p12.33	0.04990946307668045	0.5510685969037965	0.6693361613059879
DHDH	19q13.33	0.04989786647122503	0.5511612446542627	0.6693967943692113
LHB	19q13.33	-0.049894735630522345	0.5511862589065515	0.6693967943692113
IFNA13	9p21.3	-0.0498725659052266	0.5513634025647894	0.669530037876384
CETN1	18p11.32	-0.04987252511668017	0.5513637285046881	0.669530037876384
UGT1A10	2q37.1	-0.049865885069581416	0.5514167901470477	0.6695533315111885
CABP5	19q13.33	-0.049852256863633926	0.5515257030257512	0.669644435024754
OR2A2	7q35	-0.04984274976795195	0.5516016873167873	0.669691657401429
DMTN	8p21.3	-0.04983860809321324	0.551634790733565	0.669691657401429
HLF	17q22	-0.04983467170524303	0.5516662542374773	0.669691657401429
TRABD2A	2p11.2	-0.049822862541332225	0.5517606499837542	0.6697651081400978
EDN1	6p24.1	-0.0498071169894508	0.5518865231910046	0.6698767570214853
KRT6A	12q13.13	-0.0497951162542146	0.5519824689281894	0.6699520686254257
TGS1	8q12.1	-0.04977956227365792	0.552106834879222	0.6699633214976802
TGIF2LX	Xq21.31	-0.04977275860078015	0.5521612397183735	0.6699633214976802
FGF6	12p13.32	-0.04977275860078015	0.5521612397183735	0.6699633214976802
RGS21	1q31.2	0.04977275860078016	0.5521612397183735	0.6699633214976802
OR13C4	9q31.1	0.04977275860078016	0.5521612397183735	0.6699633214976802
OPN5	6p12.3	-0.049736777125440355	0.5524490050190607	0.6702713294979248
ANKRD30BL	2q21.2	-0.049707538612689485	0.5526828964469938	0.6705139399927524
KIF22	16p11.2	0.04969689812627892	0.5527680261972341	0.6705730993815112
MPP3	17q21.31	-0.04969296173830895	0.5527995210809887	0.6705730993815112
GFRA3	5q31.2	0.04965457516658465	0.5531066961615312	0.6708316793747973
TMPRSS5	11q23.2	0.0496535978586051	0.5531145178066246	0.6708316793747973
GNPNAT1	14q22.1	0.049653597858605104	0.5531145178066246	0.6708316793747973
CCDC117	22q12.1	0.04964572508266403	0.5531775275976829	0.6708669291797378
ELMOD1	11q22.3	-0.049637852306722866	0.5532405408698766	0.6709021788802462
OR5B2	11q12.1	0.049621998789115156	0.5533674421276806	0.6710045738605267
LRRC31	3q26.2	0.04961882070792111	0.5533928831327595	0.6710045738605267
HS2ST1	1p22.3	-0.04961029759093116	0.55346111473124	0.6710461356094171
MEIOB	16p13.3	-0.049558307520553575	0.5538774082220415	0.671509675399804
VIPR1	3p22.1	-0.04955125177137497	0.5539339165150561	0.6715369888410657
MGAT4C	12q21.31-q21.32	-0.0495315698315232	0.5540915605769414	0.6716868988334719
IL23A	12q13.3	0.04952374579177502	0.5541542338800368	0.671715192279927
MAGEA10	Xq28	-0.0495201700953263	0.5541828776058397	0.671715192279927
COX6A2	16p11.2	0.04948208104193871	0.5544880409444193	0.6720438582843468
IL27	16p12.1-p11.2	0.04945869582417828	0.5546754398149396	0.6722071621733741
PNPO	17q21.32	0.049456778460085435	0.5546908060883158	0.6722071621733741
ODF3L2	19p13.3	-0.0494450179548918	0.5547850624572138	0.6722801636729362
PGM5	9q21.11	-0.049421350968351034	0.5549747686253649	0.6724688137549409
ARHGEF38	4q24	0.049370977934265654	0.5553786454091977	0.6728866767136542
UGT2A1	4q13.3	0.049369846571728215	0.5553877179857879	0.6728866767136542
LBP	20q11.23	0.049363319476949705	0.5554400611981294	0.6729088413816362
ANP32B	9q22.33	-0.049326877657061396	0.5557323455734264	0.6732216712987389
RNF19B	1p35.1	0.04930325932923938	0.5559218178288563	0.6734099225100635
HSD3B1	1p12	-0.04926851387657441	0.5562006114061921	0.6737063424381329
CALHM4	6q22.1	0.04923272861641145	0.5564878188043187	0.6740129167757402
LINC00923	15q26.2	-0.049214063928281364	0.5566376473165668	0.6741530716948959
SEMA3A	7q21.11	-0.049204849629979557	0.5567116211475428	0.6742013462061945
OR2L13	1q44	-0.04918654118601124	0.5568586182724156	0.6743100807657237
CCDC134	22q13.2	0.049185167690127235	0.5568696467225309	0.6743100807657237
GPR6	6q21	-0.0491738489313553	0.5569605344164001	0.6743783469897036
PRSS22	16p13.3	-0.04916964787545463	0.5569942699950884	0.6743783469897036
GABARAPL1	12p13.2	-0.049149740198394125	0.5571541472453901	0.6745305937276799
NUP43	6q25.1	-0.049122185482601596	0.5573754738454977	0.6747541606126569
MXRA8	1p36.33	-0.04911824909463031	0.5574070953884651	0.6747541606126569
ZFPM2	8q23	-0.04911037631868941	0.5574703410668156	0.6747893887734107
SNCB	5q35.2	-0.04908675799086723	0.5576600988382479	0.6749745742499771
SDR16C6P	8q12.1	-0.04908283294193669	0.5576916370453815	0.6749745742499771
BCL3	19q13.32	0.04907101243898566	0.5577866212958094	0.6750481933049038
CECR7	22q11.1	-0.04904514703364583	0.5579944912333302	0.6752584122371138
BMP6	6p24.3	-0.04901983939537072	0.5581979146971192	0.6754632248444261
NPSR1	7p14.3	-0.04899517182570106	0.5583962276027059	0.6756618285748042
ZNF519	18p11.21	0.048980475515667005	0.5585143934887862	0.6757634356874545
RAD21L1	20p13	-0.048975287845773326	0.5585561078921519	0.6757725350641322
DHRS1	14q12	-0.0489529207998745	0.558735979967725	0.6759260787310766
H2BP1	1p11.2	-0.04895100077844534	0.5587514217593279	0.6759260787310766
MAGEA11	Xq28	-0.04894349501847705	0.5588117888774785	0.6759577294396871
FSCN1	7p22.1	-0.04890962053219917	0.5590842726466765	0.6762459440795806
SNAI1	20q13.13	0.048901747756259085	0.5591476097925228	0.6762811635452648
FSTL5	4q32.2	-0.04888571782946769	0.5592765825569745	0.6763291813814749
LAX1	1q32.1	0.0488857178294677	0.5592765825569745	0.6763291813814749
PRAMEF9	1p36.21	0.048884053172100816	0.5592899767908437	0.6763291813814749
EFHB	3p24.3	0.048870256652495433	0.5594009928374486	0.6764178324675101
TNFRSF10A	8p21.3	-0.04886238387655486	0.5594643472122146	0.6764178324675101
MCU	10q22.1	-0.04885844748858422	0.5594960256913665	0.6764178324675101
PRAMEF1	1p36.21	-0.04885737917998973	0.5595046231610812	0.6764178324675101
PLAAT2	11q12.3	0.04885367683945267	0.5595344191255809	0.6764178324675101
LIN28B	6q16.3-q21	-0.04884118078355189	0.5596349914137415	0.6764980326203299
CALM1	14q32.11	0.04882695638482068	0.559749484521171	0.6765919685345076
PRRG1	Xp21.1	-0.04882301999685041	0.5597811707487595	0.6765919685345076
DLX4	17q21.33	-0.04879911431114775	0.5599736197053159	0.6767831853128766
SLC25A40	7q21.12	-0.048767910565265846	0.560224868288029	0.6770454394897766
GPR137B	1q42.3	-0.04873253103109291	0.5605098051603177	0.6773483722259606
BMPR1A	10q23.2	-0.04870886474570942	0.5607004455675172	0.6774482775459836
ALPK2	18q21.31-q21.32	-0.048704928357739576	0.5607321575960891	0.6774482775459836
DYNC1I1	7q21.3	0.04870099196976795	0.5607638704839724	0.6774482775459836
SLC7A6OS	16q22.1	0.04870099196976795	0.5607638704839724	0.6774482775459836
NRROS	3q29	-0.048700991969767966	0.5607638704839724	0.6774482775459836
KLHL9	9p21.3	-0.04868918280585758	0.5608590143030512	0.6775103758927576
CCDC197	14q32.12	0.048686102060117524	0.5608838364611348	0.6775103758927576
CABP2	11q13.2	-0.048672120489097345	0.5609964952677118	0.6775262308409234
ABLIM3	5q32	-0.04866950086600571	0.5610176045167565	0.6775262308409234
NEUROG1	5q31.1	-0.04866882584273147	0.5610230439999765	0.6775262308409234
SLC9A2	2q12.1	-0.04866745478208901	0.5610340923802921	0.6775262308409234
OPRL1	20q13.33	-0.04863407337427154	0.5613031210078414	0.6778097018500532
RAB35	12q24.23	-0.048586836718627104	0.5616839178245794	0.6782280972668884
ACADSB	10q26.13	-0.04856321839080469	0.5618743625654461	0.6784166072446793
MERTK	2q13	-0.04852779089907081	0.5621600875639886	0.6786860436490331
TBC1D21	15q24.1	-0.04852703357975065	0.5621661961511244	0.6786860436490331
ACSS2	20q11.22	0.048488427019367196	0.5624776412185853	0.6790205621771975
PAOX	10q26.3	0.04845299952763312	0.562763512761012	0.6793241694781261
ZP2	16p12.3-p12.2	0.04842436707711396	0.5629946044360232	0.6795616177529546
CXCL1	4q13.3	0.04838214454416644	0.5633354638991095	0.6798453260229671
C18ORF54	18q21.2	-0.04838214454416646	0.5633354638991095	0.6798453260229671
POTEM	14q11.2	-0.048378208156196256	0.5633672470919462	0.6798453260229671
PPP1R3C	10q23.32	0.04837820815619627	0.5633672470919462	0.6798453260229671
RLBP1	15q26.1	0.048364478393660176	0.5634781106672757	0.6799367820255361
PIGR	1q32.1	-0.048360301112847774	0.5635118429791153	0.6799367820255361
OR6M1	11q24.1	-0.04834125179788355	0.5636656819147146	0.680058036647044
SLC2A5	1p36.23	-0.04833884427649242	0.5636851260616503	0.680058036647044
CCL7	17q12	0.048335075205915005	0.56371556728998	0.680058036647044
TRIM61	4q32.3	0.04829158557011194	0.5640668718267157	0.680436925474796
SLC2A1	1p34.2	-0.04828767123287613	0.5640984965328674	0.680436925474796
HOXA11	7p15.2	0.04827590957716625	0.5641935263626758	0.6805100190116302
GPHA2	11q13.1	0.04826545716831251	0.5642779843620351	0.680570353042042
TPRG1	3q28	0.048248307353172336	0.5644165720747816	0.6806959610614456
HOXA7	7p15.2	-0.048232561801291526	0.5645438262029869	0.6807983653777581
ASIC5	4q32.1	0.048226633226317574	0.5645917439503669	0.6807983653777581
FAM74A3	9q21.11	-0.04822149083885056	0.5646333089000666	0.6807983653777581
CFAP126	1q23.3	0.04822075263737976	0.5646392757631348	0.6807983653777581
SFTPB	2p11.2	0.04813166469408451	0.5653595915826315	0.6815946338631609
UBQLN3	11p15.4	-0.048128684556186234	0.5653836948794853	0.6815946338631609
TPM4	19p13.12-p13.11	0.04812627932609038	0.5654031486896047	0.6815946338631609
CDH18	5p14.3	-0.04810222845592453	0.5655976927186346	0.6817801523942378
PLAG1	8q12.1	-0.04809872461029761	0.5656260374768974	0.6817801523942378
PRSS40A	2q21.1	0.048066274835616575	0.5658885756991274	0.6820550052779079
DOCK8-AS1	9p24.3	0.04805117483475401	0.5660107635355337	0.6821544113104513
SYCE2	19p13.13	-0.04804755156668299	0.5660400845559931	0.6821544113104513
LIPF	10q23.31	-0.04798037636229833	0.5665838254057523	0.6827680574081636
NOTO	2p13.2	-0.047950503477751254	0.5668257071308516	0.683006141780444
SNORA4	3q27.3	-0.04794743993786419	0.5668505154826111	0.683006141780444
AK4	1p31.3	0.047941269091482004	0.5669004881687761	0.6830247118014706
ALDH3B2	11q13.2	-0.04793244603291493	0.5669719426022957	0.6830691600615197
TRIM63	1p36.11	-0.0479086712940492	0.5671645059908198	0.6832595020967126
IFT88	13q12.11	0.04789403243583695	0.5672830887765685	0.6833607023949363
TAAR9	6q23.2	0.04788650925634111	0.5673440352306262	0.6833924646957313
DSC1	18q12.1	0.047871807884260945	0.5674631423021954	0.6834942760432892
KRTAP1-1	17q21.2	-0.04786540500720204	0.5675150206153554	0.6834993877330295
VAX1	10q25.3	-0.04786274719042046	0.5675365558214347	0.6834993877330295
GPX2	14q23.3	0.0478517697399738	0.5676255057297634	0.6835300942691956
NUTM1	15q14	0.04785086483240665	0.5676328384596776	0.6835300942691956
FBXO33	14q21.1	0.04784679578019177	0.567665811731028	0.6835300942691956
AOC4P	17q21.31	0.04783459748328862	0.5677646651871358	0.683593136914423
COX10	17p12	-0.0478271138403398	0.5678253157184383	0.683593136914423
SNAR-F	19q13.33	0.04782424620958922	0.5678485569946891	0.683593136914423
TTTY1B	Yp11.2	-0.04782326293102137	0.5678565262725337	0.683593136914423
PIANP	12p13.31	-0.04780743190048781	0.567984840926378	0.6837059575604829
OR11H12	14q11.2	-0.04779731356377245	0.5680668598885701	0.6837630398914557
SLC35C1	11p11.2	-0.047791686348606206	0.5681124763675149	0.6837763014891107
SLC7A13	8q21.3	-0.047781848256750234	0.5681922320788038	0.6838306487164849
CHRNA6	8p11.21	-0.04777371002966421	0.5682582112845012	0.6838684100362682
MANEA	6q16.1	0.04776806802078364	0.5683039549800313	0.6838753481669771
GNAT1	3p21.31	-0.04776200792060427	0.5683530903736433	0.6838753481669771
ASPHD1	16p11.2	-0.047760195244842985	0.5683677879695694	0.6838753481669771
SMC4	3q25.33	-0.04773264052905076	0.568591230142779	0.6841025496963193
SDR9C7	12q13.3	0.04769923563132483	0.5688621673486487	0.6843868639015854
CD37	19q13.33	0.047646039993702274	0.5692937473058076	0.6848643978576014
COL3A1	2q32.2	-0.04763423082979032	0.5693895768606102	0.6849379881609495
PRKD3	2p22.2	-0.04761061250196876	0.5695812588239624	0.6851203315978449
SLC15A4	12q24.33	0.04760273972602723	0.5696451595818341	0.6851203315978449
SNX32	11q13.1	-0.04760273972602722	0.5696451595818341	0.6851203315978449
KCNG3	2p21	-0.047567646217702785	0.5699300433194036	0.6854212527305649
GRAMD1C	3q13.31	0.047551566682412255	0.570060596985555	0.68550749450938
NPY1R	4q32.2	-0.047549645281912856	0.5700761982481813	0.68550749450938
HPVC1	7p11.2	0.047545998110108754	0.5701058128703218	0.68550749450938
DNAJC25-GNG10	9q31.3	0.04754134816046651	0.5701435709874293	0.6855111877729856
ZNF879	5q35.3	0.04753582113053115	0.5701884526301044	0.6855234450254748
LRRC74B	22q11.21	-0.04753003675970085	0.5702354257660307	0.685538215184261
CAPN14	2p23.1	0.04752494735898008	0.5702767567680526	0.6855462009736631
FGF3	11q13.3	0.047490124969639315	0.5705595871437935	0.6858444815231916
MAGEB16	Xp21.1	-0.04748531238354365	0.5705986805730322	0.6858497581902953
TRIM27	6p22.1	0.04744528420721087	0.5709238849530902	0.6861750350094055
HNF1A-AS1	12q24.31	-0.04744345627963236	0.5709387378279949	0.6861750350094055
REXO1L1P	8q21.2	-0.0474380141772427	0.5709829588555457	0.6861864527736181
THEMIS2	1p35.3	0.04743347504330041	0.571019843843815	0.6861890535014785
FBXO7	22q12.3	0.04739017477562558	0.5713717580907423	0.6865701985254051
MAP2K4	17p12	-0.04736262005983314	0.5715957566656042	0.6867942985969341
SLC14A1	18q12.3	0.04735868367186285	0.5716277598350943	0.6867942985969341
SPSB4	3q23	-0.04734687450795187	0.5717237744020561	0.686867899909291
TAPT1	4p15.32	-0.04732719256809966	0.5718838155392615	0.6870184090026397
C14ORF39	14q23.1	0.04732267677922044	0.5719205380616166	0.6870207630507981
ACVR1	2q24.1	-0.04730751062824742	0.5720438777448726	0.6870915574186776
TCL1A	14q32.13	0.04730688020192905	0.5720490049975673	0.6870915574186776
TLCD3B	16p11.2	-0.047287828688395143	0.5722039610128613	0.6871941469067318
LY6K	8q24.3	0.047287828688395143	0.5722039610128613	0.6871941469067318
ISYNA1	19p13.11	-0.04726814674854403	0.572364065337194	0.6873446571828987
PACRG-AS1	6q26	-0.047263222255563266	0.5724041273143913	0.6873510006145531
MLYCD	16q23.3	-0.047256337584631825	0.5724601380363459	0.6873764935908806
ZP4	1q43	-0.04724103544330197	0.5725846389000129	0.6874842174107506
TTPA	8q12.3	-0.04723268748007052	0.5726525647323788	0.6875240044229393
TEX45	19p13.2	0.04722463244777438	0.5727181106279715	0.6875609294338841
CD163	12p13.31	0.047181546213194384	0.5730687743607255	0.68794011952202
ATP2B1	12q21.33	-0.04716580066131315	0.5731969470185299	0.6880521904717691
RFTN2	2q33.1	-0.04712643678160883	0.5735174375091616	0.6883432872323141
TRPM5	11p15.5	-0.047125243659381505	0.5735271529128922	0.6883432872323141
TEKT2	1p34.3	-0.04711856400566813	0.5735815456920746	0.6883432872323141
SCARA5	8p21.1	-0.047116606137972895	0.5735974891724174	0.6883432872323141
WARS1	14q32.2	-0.047114627617697434	0.5736136010438183	0.6883432872323141
TMPRSS2	21q22.3	-0.04710080758087275	0.5737261489761889	0.6884365441540025
CD300LD	17q25.1	-0.047089702542833387	0.573816593941529	0.6884871680236994
MACIR	5q21.1	-0.04708707290190553	0.5738380120268368	0.6884871680236994
FCGR2C	1q23.3	-0.04706739096205319	0.5739983307806957	0.6885959093856313
CIPC	14q24.3	-0.047067390962053195	0.5739983307806957	0.6885959093856313
C1ORF100	1q44	-0.04704121684625517	0.5742115639071199	0.6888099021242131
COL8A2	1p34.3	-0.04703589985829031	0.574254884440563	0.6888167226792236
F8A1	Xq28	0.04703196347031967	0.5742869574247618	0.6888167226792236
RPGRIP1	14q11.2	-0.046994614031881876	0.5745913157050748	0.6891399546230971
RHOXF1	Xq24	-0.04698603761227738	0.5746612150822615	0.6891819645409755
VWA5B1	1p36.12	-0.04697617733853534	0.5747415830226876	0.6892365233784815
SLC7A3	Xq13.1	-0.046937490159030024	0.5750569606653648	0.6895728847539351
PCSK1N	Xp11.23	0.04691780821917757	0.5752174387800693	0.6897234706110004
FGA	4q31.3	0.046895776926740775	0.575397097351325	0.6898254930536204
RDX	11q22.3	-0.04689418989135536	0.5754100401610962	0.6898254930536204
CCDC103	17q21.31	-0.04689025350338497	0.5754421433224706	0.6898254930536204
CDCA7	2q31.1	0.04689025350338501	0.5754421433224706	0.6898254930536204
SIGLEC9	19q13.3-q13.4	0.04681546213194806	0.5760522624300008	0.69051500348178
GATA1	Xp11.23	-0.04678569364293569	0.5762951862876053	0.6907642992844459
RNF207	1p36.31	-0.04674662134569815	0.5766141058406028	0.691104649992591
LILRB3	19q13.42	-0.04674067076051075	0.5766626834874128	0.691120958991009
GOLGA5	14q32.12	-0.04668556132892423	0.577112660443132	0.6916183074608949
PLAUR	19q13	0.04665800661313115	0.5773377102880421	0.6918460567804133
TLR5	1q41	-0.04664619744922076	0.5774341727395504	0.6919196965895674
BLK	8p23.1	-0.04662984871352209	0.5775677288058296	0.6920377727894756
TNFSF8	9q32-q33.1	0.0466068335695171	0.5777557684680998	0.692221074791824
SLC5A10	17p11.2	-0.046602550789635426	0.5777907630302044	0.692221074791824
RSPH4A	6q22.1	-0.04658321524169462	0.5779487659322035	0.6923683979583038
PPP1R27	17q25.3	-0.04656059997585709	0.5781335949855235	0.6925122497573327
C5ORF24	5q31.1	0.0465557063412548	0.5781735930877647	0.6925122497573327
KLHL4	Xq21.31	-0.04655566052590165	0.57817396756545	0.6925122497573327
FAM138F	19p13.3	-0.046533323254034205	0.5783565575721009	0.6926889671715308
ALPL	1p36.12	-0.046516296646198045	0.5784957550014378	0.6928136956789126
CYP2S1	19q13.2	0.04648086915446431	0.5787854348910092	0.6930628420669515
VAT1L	16q23.1	-0.04647693276649304	0.5788176257073443	0.6930628420669515
CTSO	4q32.1	-0.046476932766493013	0.5788176257073443	0.6930628420669515
ANKK1	11q23.2	-0.04647009543829752	0.5788735416801644	0.6930628420669515
DNAJC28	21q22.11	-0.04646905999055219	0.57888200983659	0.6930628420669515
RNF182	6p23	0.046465123602582654	0.5789142031493819	0.6930628420669515
CDCA2	8p21.2	-0.046449378050700575	0.5790429847207061	0.6931715824159039
NTN4	12q22	-0.04644544166273029	0.5790751821933195	0.6931715824159039
PLA2G12A	4q25	-0.04640214139505546	0.5794294092807483	0.6935115925154692
FAIM2	12q13.12	-0.04640214139505546	0.5794294092807483	0.6935115925154692
N4BP2L2	13q13.1	0.04638639584317413	0.5795582440722735	0.6936081157495233
ZNF732	4p16.3	-0.04638370690396458	0.5795802471025465	0.6936081157495233
CASP8	2q33.1	0.04635884112738173	0.5797837369518135	0.6938096272103355
ZNF599	19q13.11	0.04633128641158863	0.580009270536928	0.6940374917426319
GFPT2	5q35.3	-0.04631554085970662	0.5801381651407334	0.694144019831363
FAM83F	22q13.1	0.04631183016050568	0.5801685432158303	0.694144019831363
FAM47C	Xp21.1	-0.04629615187003145	0.580296903525726	0.6942164108288594
PPT2	6p21.32	0.04629585891985538	0.5802993020742173	0.6942164108288594
EOMES	3p24.1	0.046284960742722286	0.5803885348697437	0.6942811339889078
TGFB1	19q13.2	-0.04625649504015148	0.5806216381801319	0.69451446821844
MAPK13	6p21.31	0.04625255865218052	0.5806538763534526	0.69451446821844
ROR2	9q22.31	-0.0462152084467316	0.5809598077894922	0.6948046210293367
OR8D4	11q24.1	-0.04621435802104097	0.580966774402155	0.6948046210293367
GABRP	5q35.1	-0.046184312144706974	0.5812129324116002	0.6950569516670976
LINC00643	14q23.2	-0.046162476014635426	0.5813918604059037	0.6952288580626778
FAM25BP	10q11.22	0.04615481037021596	0.5814546797043101	0.6952619091841892
TRAPPC6B	14q21.1	0.04613053062509822	0.5816536708581129	0.6954577710187481
GLRA2	Xp22.2	0.0461247168256226	0.5817013240829317	0.6954726719813055
FBXL4	6q16.1-q16.2	-0.04610297590930544	0.5818795410646682	0.695620426955008
IL20RB	3q22.3	0.046101053083250146	0.5818953042766885	0.695620426955008
KRTAP5-11	11q13.4	0.04609062388962123	0.5819808056165348	0.6956805577571873
ZNF577	19q13.41	-0.04601243898598704	0.5826219714262674	0.6963764793713307
CKMT1A	15q15.3	-0.04601103831005634	0.5826334608310961	0.6963764793713307
CRNN	1q21.3	-0.045994534479734485	0.5827688456256176	0.6964714804193062
PBXIP1	1q21.3	-0.04599275704613482	0.5827834271969876	0.6964714804193062
RRH	4q25	0.045945520390489686	0.5831710052979513	0.6968925249548562
GCLM	1p22.1	0.04591009289875642	0.583461766889136	0.6971978293143475
SLC31A2	9q32	0.04588253818296306	0.5836879609986427	0.6974152964705148
ZBTB6	9q33.2	-0.04587860179499267	0.5837202777420983	0.6974152964705148
C15ORF32	15q26.1	0.04587255263844382	0.5837699413852617	0.6974152964705148
CYRIA	2p24.2	-0.045870729019052384	0.5837849137029665	0.6974152964705148
KCNK12	2p16.3	-0.04583226721615218	0.5841007348120744	0.6977504123604343
GUSBP5	4q31.21	0.04581719771447151	0.584224496349907	0.697779749927444
C1QL1	17q21.31	0.04580381042355478	0.5843344524963774	0.697779749927444
ABCB4	7q21.12	-0.045799874035585095	0.5843667857235451	0.697779749927444
OR5T1	11q12.1	0.04579093791271913	0.5844401894955191	0.697779749927444
IFNL2	19q13.2	-0.04579093791271912	0.5844401894955191	0.697779749927444
APOBEC1	12p13.31	0.04579093791271913	0.5844401894955191	0.697779749927444
CXORF66	Xq27.1	-0.04579093791271912	0.5844401894955191	0.697779749927444
KRTAP9-9	17q21.2	0.04579093791271913	0.5844401894955191	0.697779749927444
LINC01600	6p25.2	-0.0457905884345119	0.5844430602919082	0.697779749927444
EIF1AD	11q13.1	0.045780192095733065	0.5845284642132891	0.6978395577049191
GBA	1q22	0.04576444654385097	0.5846578218267524	0.6979518292215106
MBLAC2	5q14.3	0.04575657376791038	0.5847225055729401	0.6979868855785223
PPP1R21	2p16.3	0.04574870099196969	0.5847871926115429	0.6980219416308463
RFT1	3p21.1	0.045740828216028886	0.5848518829421998	0.6980569973781069
SGCG	13q12.12	0.04571720988820709	0.5850459736823005	0.6982177785418026
HRK	12q24.22	0.04571583793482334	0.5850572490336614	0.6982177785418026
FAM86C1P	11q13.4	0.04566603684459123	0.5854666051966325	0.6986641216412685
ELAC2	17p12	-0.04562474967010302	0.5858060782276062	0.6990270211334491
SNORA62	3p22.1	0.04560762465767291	0.5859469106962079	0.6991528585455024
SYN2	3p25.2	-0.0455558179814206	0.5863730524227154	0.6996190917067209
TRIM58	1q44	-0.04553613604156772	0.5865349857255304	0.6997700526950593
MOS	8q12.1	0.0455252882355644	0.5866242448945942	0.6998342962605255
TCF15	20p13	0.04551408540035469	0.5867164318935035	0.6999020247184952
DNAI2	17q25.1	0.045499487686498793	0.5868365649712719	0.7000030802466952
RAB27A	15q21.3	-0.045484962997953245	0.5869561082712205	0.7001034201076788
CLEC2A	12p13.31	0.04547809928006229	0.5870126029685989	0.7001285499377442
FRG2DP	16p11.1	-0.045451405325429316	0.5872323424002883	0.700348366595673
NONO	Xq13.1	-0.04543772634230767	0.5873449597228142	0.7003981439088866
NEGR1	1p31.1	-0.04543772634230766	0.5873449597228142	0.7003981439088866
FCAMR	1q32.1	-0.04542043614102183	0.587487321894931	0.700506857116671
LIPA	10q23.31	0.04541804440245575	0.5875070159747418	0.700506857116671
SLC39A14	8p21.3	0.045394426074634446	0.5877015104961025	0.7006542025901427
REM2	14q11.2	0.04539442607463447	0.5877015104961025	0.7006542025901427
FOXA2	20p11.21	-0.04539012271458601	0.587736951401072	0.7006542025901427
ST7-AS2	7q31.2	-0.04538487242534036	0.5877801921944141	0.7006634862379038
MFSD1	3q25.32	0.045355062194930115	0.5880257335041987	0.7009139065888709
CHMP3	2p11.2	0.045331443867107475	0.5882203065747063	0.7010999195914321
SYK	9q22.2	-0.04532750747913705	0.5882527382818968	0.7010999195914321
SNORA7B	3q21.3	-0.04530800388951761	0.5884134394593517	0.7012365767012647
CCDC83	11q14.1-q14.2	0.045304979124909	0.5884383640142576	0.7012365767012647
TAS2R39	7q34	-0.045298672752536094	0.5884903311055922	0.7012562202978486
OPRPN	4q13.3	0.04524427871821077	0.5889386472748502	0.7017481301153301
FANK1	10q26.2	0.04521728861596657	0.5891611578486726	0.7019213267467382
LILRA6	19q13.42	-0.04521335222799598	0.5891936132460143	0.7019213267467382
SPATA48	7p12.2	-0.04521095264477004	0.5892133981360821	0.7019213267467382
SPI1	11p11.2	0.04520941584002471	0.5892260694595146	0.7019213267467382
ST8SIA1	12p12.1	-0.04518579751220235	0.5894208238765866	0.7020686922777832
SUSD1	9q31.3-q32	-0.045185797512202336	0.5894208238765866	0.7020686922777832
PURG	8p12	0.04517005196032148	0.5895506764709966	0.7021810413485389
NRN1L	16q22.1	0.04516262363058808	0.5896119419783065	0.702211691534125
JAZF1	7p15.2-p15.1	0.04511494252873566	0.5900052632932773	0.7026377835772847
BCAT2	19q13.33	-0.04510313336482485	0.5901026955390716	0.7027114709531618
EN1	2q14.2	-0.045093336771137894	0.59018352851286	0.7027391530805049
RSPO1	1p34.3	0.045089105456797125	0.5902184432002804	0.7027391530805049
DDX19B	16q22.1	-0.04508738781294296	0.5902326166059455	0.7027391530805049
FNDC1	6q25.3	-0.04506470080351121	0.5904198365466002	0.7029197126307507
ANO10	3p22.1-p21.33	0.04503621476932729	0.5906549500598794	0.7031572663112703
LRPPRC	2p21	-0.045020469217446075	0.5907849264909841	0.703269636323414
PTBP2	1p21.3	0.04498504172571269	0.5910774210541823	0.7035754425280855
PLCB1	20p12.3	-0.044969296173831344	0.5912074397828146	0.7036741827994641
ADAM30	1p12	0.044966372363710344	0.5912315845461267	0.7036741827994641
SPANXD	Xq27.2	0.04489165670760908	0.5918487369953146	0.7043662886449717
MCM10	10p13	-0.04487875925051195	0.5919552998022805	0.7044506888656873
ZFP36	19q13.2	-0.04486301369863018	0.5920854062692328	0.7045206745799776
PPP2R3B	Xp22.3 and Yp11.3	-0.04486301369863018	0.5920854062692328	0.7045206745799776
ZNRD1ASP	6p22.1	0.04485514092268975	0.5921504643724964	0.7045347466667163
SNAR-G1	19q13.33	0.04485295473122756	0.5921685309356285	0.7045347466667163
OR2L2	1q44	-0.044839131650326804	0.5922827698919495	0.7046219386186121
CTDSPL2	15q15.3-q21.1	0.04483545898283793	0.5923131238309469	0.7046219386186121
GABARAPL3	15q26.1	-0.04483048892134659	0.5923542016234447	0.7046283909163439
MFSD13A	10q24.32	-0.04480003149110376	0.5926059619599399	0.7048854424444352
FLCN	17p11.2	-0.04478236181544582	0.59275204129498	0.7050167664969121
LINC00620	3p25.1	-0.044764843827442655	0.5928968827150924	0.7051466024612368
SCRN2	17q21.32	-0.04474885844748813	0.5930290662998368	0.705253917567065
ERICH4	19q13.2	0.04474233329107097	0.5930830268531925	0.705253917567065
ERMAP	1p34.2	0.0447409856715474	0.5930941714296727	0.705253917567065
ZNF440	19p13.2	0.04473311289560654	0.5931592797995393	0.7052889023932551
MBD3L5	19p13.2	0.044702089926086215	0.5934158733094601	0.7055137119471505
TCIM	8p11.21	0.04470162179184334	0.5934197456710764	0.7055137119471505
CA9	9p13.3	-0.044689812627932146	0.5935174337309542	0.705587406329695
PSG6	19q13.31	-0.04468532489507133	0.593554559176603	0.7055890979252455
SHISA5	3p21.31	-0.0446701306880809	0.5936802633501639	0.7056960811132738
LINC00899	22q13.31	-0.04464651236025762	0.5938756855923237	0.7058859189487636
PLEKHG6	12p13.31	-0.04463107353851822	0.5940034448848158	0.7059953140040063
STXBP6	14q11.2	-0.04461502125649467	0.5941362938711807	0.7061107448298842
AQP4-AS1	18q11.2	-0.04457959376476196	0.5944295400230954	0.7064167768777171
PLIN2	9p22.1	0.044563848212879474	0.5945598926537085	0.7065292020032012
PRSS42P	3p21.31	-0.04455576832518058	0.5946267886016572	0.7065662111071759
SHOC2	10q25.2	-0.04454416627302765	0.5947228516145942	0.7066378714879591
PTP4A1	6q12	0.04452448433317579	0.5948858307612634	0.7067890268928009
STBD1	4q21.1	-0.0444929932294124	0.5951466393662377	0.7070563891671148
TENT2	5q14.1	0.0444851204534719	0.595211849586109	0.7070913550955922
CLDN8	21q22.11	0.04447741042018106	0.5952757149355317	0.7071247192565314
ANXA8L1	10q11.22	-0.04446623159934939	0.5953683191619488	0.7071922161075607
ENO2	12p13.31	-0.044445756573767835	0.5955379490765629	0.7073049123048148
CSNK1A1P1	15q14	0.04444319610478309	0.5955591633871822	0.7073049123048148
TRMT2B	Xq22.1	-0.044441820185796954	0.5955705634602249	0.7073049123048148
KCNK4	11q13.1	-0.04441824556985899	0.5957659044614982	0.7074807861939831
WIF1	12q14.3	0.04441530760231391	0.5957902507021435	0.7074807861939831
GPR85	7q31.1	0.04440639269406356	0.5958641291809263	0.7075260024635092
EDN3	20q13.32	0.04438084984733905	0.5960758274467448	0.7076985675873295
CLRN2	4p15.32	-0.04438021631362149	0.5960810785841566	0.7076985675873295
H2AZ2	7p13	0.044367028814360374	0.5961903898473712	0.7077395369714392
BTBD1	15q25.2	0.044363092426388924	0.5962230203429384	0.7077395369714392
OXCT1	5p13.1	0.044363092426388924	0.5962230203429384	0.7077395369714392
GRK6	5q35.3	0.044339474098566804	0.5964188202206103	0.7079294380792747
LHX8	1p31.1	-0.04430465884755814	0.5967074972838147	0.7082295519079953
PIGL	17p11.2	-0.044284364666981386	0.5968757992460233	0.7083829718898832
WDR43	2p23.2	-0.0442804282790113	0.5969084466367568	0.7083829718898832
LIPM	10q23.31	0.04427024149125924	0.5969929369700255	0.7084406997321133
EPHA6	3q11.2	0.044260414003713056	0.5970744523298015	0.7084948905069869
PDGFC	4q32.1	0.044252873563218616	0.5971370008799507	0.7085265699081691
USP1	1p31.3	0.04420563690757306	0.5975288997542352	0.7089490091758991
HOXC6	12q13.13	0.044178082191781196	0.5977575608343628	0.7091653583919373
KCNK5	6p21.2	-0.04417501526236075	0.5977830139883258	0.7091653583919373
STARD4	5q22.1	-0.0441505274759886	0.5979862612423243	0.7093221295780753
LINC00486	2p22.3	0.04415044505945217	0.5979869453473821	0.7093221295780753
MRGPRX2	11p15.1	0.04411938111885584	0.598244819115612	0.7095854255300588
SLC17A4	6p22.2	0.044105267869074566	0.5983619951512482	0.7096818166101013
CHM	Xq21.2	-0.044079672492520566	0.5985745284675723	0.7098912869721935
TMPRSS11B	4q13.2	-0.04404392963126977	0.5988713789434772	0.710200723795976
TTTY6	Yq11.223	-0.0440325222420875	0.5989661331307022	0.7102704721626106
HSP90AB1	6p21.1	0.044024563060935266	0.5990322491507042	0.7103024116147761
C3AR1	12p13.31	0.04402062667296462	0.5990649494912255	0.7103024116147761
BPIFC	22q12.3	-0.04401416414189473	0.5991186367297399	0.710323451778142
RBP2	3q23	0.04400701206099058	0.5991780548930672	0.7103296612267176
TAFA3	1p13.2	0.04400488112108312	0.5991957588579977	0.7103296612267176
KRT33A	17q21.2	0.043951819943041856	0.5996366696250963	0.7107968678137991
PRKACG	9q21.11	0.043948796023775355	0.5996618011971601	0.7107968678137991
OPRK1	8q11.23	0.04394237290669945	0.5997151848193529	0.7108175121497464
PLA2G4F	15q15.1	-0.043898658085813363	0.6000785626872653	0.7112055552856626
PDIA2	16p13.3	-0.043880928083125936	0.6002259707816805	0.7113376025760585
PYDC1	16p11.2	0.04383276853747888	0.6006264533229573	0.711752681428236
VTCN1	1p13.1-p12	-0.043827328188242434	0.6006717013952132	0.711752681428236
TLE6	19p13.3	-0.04382581859730788	0.6006842571239968	0.711752681428236
OPN1LW	Xq28	-0.043800027568686714	0.6008987871112514	0.7119215112810781
OR9G9	11q11 alternate reference locus	-0.043800027568686714	0.6008987871112514	0.7119215112810781
DIS3	13q21.33	-0.04378837978271125	0.6009956847144708	0.7119509510886584
UBL4B	1p13.3	-0.04378837978271125	0.6009956847144708	0.7119509510886584
VEZT	12q22	-0.04378050700677114	0.6010611820701516	0.7119858631774398
CRYM	16p12.2	0.04376086813187801	0.6012245810815491	0.7121367333481963
SCN4B	11q23.3	-0.04368209730751061	0.6018801679773655	0.7128705357627158
BEAN1	16q21	-0.04365847897968801	0.6020767986550053	0.7130245413723553
ADAM29	4q34.1	-0.04365781184373727	0.6020823532065913	0.7130245413723553
SOWAHA	5q31.1	0.043599433160131935	0.6025685006459048	0.713553579253707
CAV2	7q31.2	0.0435954967721622	0.6026012871398254	0.713553579253707
ACBD7	10p13	-0.043579751220280266	0.6027324410634577	0.7136661214269435
WDR76	15q15.3	0.04357187844433978	0.6027980227933365	0.7137010139267139
SLC9C1	3q13.2	0.04355480892465948	0.6029402260730663	0.7137819238154463
HHAT	1q32.2	-0.04355219650448776	0.602961991021388	0.7137819238154463
PRDM6	5q23.2	0.04354826011651766	0.6029947870500194	0.7137819238154463
EPHX3	19p13.12	0.043546334776370196	0.6030108283166873	0.7137819238154463
NAA11	4q21.21	0.04352690397554588	0.603172729646577	0.7139308052946818
REG1B	2p12	0.04350323702928892	0.6033699535201038	0.7141214751118584
NBPF6	1p13.3	-0.04349637495053815	0.6034271426782045	0.7141463932420717
ECHDC2	1p32.3	-0.04348921429696153	0.6034868227558372	0.7141742561750666
SECTM1	17q25.3	0.04348134152101975	0.6035524410087112	0.7142091426654188
FAM197Y2	Yp11.2	0.04347113945750573	0.6036374781990071	0.7142670028527709
BHMT	5q14.1	0.043444779339561534	0.6038572221753382	0.7144842412651147
LINC02872	9q21.33	0.04343804125334614	0.6039133981103053	0.7145079314448014
TEX55	3q13.32	-0.043425465306589674	0.6040182509436457	0.7145723393383586
SERPINB7	18q21.33	-0.04342283877721927	0.6040401508367463	0.7145723393383586
C1R	12p13.31	0.0434144229255235	0.6041103242360826	0.714612577834303
TEX37	2p11.2	-0.0434051158370841	0.604187933199811	0.7146268576453572
GPALPP1	13q14.12	0.04339867737364161	0.6042416241689663	0.7146268576453572
PRLHR	10q26.11	-0.043397697753153955	0.6042497935047122	0.7146268576453572
EGOT	3p26.1	0.0433956302371634	0.60426703527357	0.7146268576453572
RTBDN	19p13.13	-0.04338378570722457	0.6043658153345023	0.7146822893182421
MMP13	11q22.2	-0.04338133770072795	0.6043862319170055	0.7146822893182421
P4HA2	5q31.1	-0.0433593134939382	0.6045699294481619	0.7148567378056733
TMPRSS11F	4q13.2	0.043330327690231325	0.6048117294130922	0.7150998629010435
PPM1G	2p23.3	0.043292437502419324	0.6051278745668025	0.7154308557707417
BIRC7	20q13.33	-0.04328207654185165	0.6052143362890761	0.7154902750541969
R3HDM4	19p13.3	0.04323334907888531	0.6056210380854716	0.7159282555140074
TMEM119	12q23.3	0.04319004881121114	0.6059825435965803	0.7163087677435128
SHLD2P1	10q11.22	0.04318611242324108	0.6060154124713624	0.7163087677435128
POU3F1	1p34.3	0.04317823964730019	0.6060811525888649	0.7163436288866537
USP26	Xq26.2	-0.04316840577103321	0.6061632729358826	0.7163745002993473
SUCO	1q24.3	-0.0431664304833883	0.6061797686842071	0.7163745002993473
RPL10L	14q21.2	0.04314572803517006	0.606352668052277	0.7165359829417096
KRTAP3-1	17q21.2	-0.0431398936615515	0.6064013985739769	0.7165507228710019
SLC30A9	4p13	0.04313493937962557	0.606442779653605	0.7165567771310651
BRS3	Xq26.3	0.04310828569264023	0.6066654283771697	0.7167769989249719
NUS1	6q22.1	0.043099511887891656	0.6067387273240379	0.7168207477346341
HCRTR2	6p12.1	0.043087810087204984	0.6068364937042582	0.7168933962028367
OR2C1	16p13.3	-0.043068856950300445	0.6069948584301802	0.7170376202723043
TGIF2	20q11.23	-0.04306408439615739	0.607034738835689	0.7170418709945444
POPDC2	3q13.33	0.04305227523224634	0.6071334235197713	0.7171155778760006
LINC00323	21q22.2	0.04301492187740447	0.6074456179355597	0.717441447873093
TSPAN7	Xp11.4	0.043008974964572275	0.6074953279896906	0.7174572826019037
SPATA31B1P	9q21.32	-0.04300349833380427	0.6075411085597373	0.7174684749606268
UCN	2p23.3	0.04298535663674949	0.6076927705660209	0.7175842907239113
TMEM105	17q25.3	-0.04298308066991416	0.6077117985045845	0.7175842907239113
NLRP5	19q13.43	-0.042977780097243345	0.6077561143045824	0.7175937439957858
GADD45G	9q22.2	0.04296961108486842	0.6078244146832358	0.7176315136737433
OR3A4P	17p13.3	-0.04295314992146848	0.607962055279561	0.7177511408894842
NRN1	6p25.1	-0.04293024720516435	0.6081535800167368	0.7179343648450373
E4F1	16p13.3	-0.04292237442922372	0.608219422515502	0.7179692060192251
ZNF491	19p13.2	-0.04290269248937133	0.6083840425122885	0.7181206374108796
LRRC10B	11q12.2	-0.0428948197134303	0.6084498960097924	0.7181554762805498
PTGER4	5p13.1	-0.04283577389387459	0.6089438973476548	0.718652707708211
FAM178B	2q11.2	0.0428357738938746	0.6089438973476548	0.718652707708211
HES3	1p36.31	-0.0428201995356858	0.6090742281913847	0.7187223719584216
ACSL5	10q25.2	0.04282002834199315	0.6090756608591633	0.7187223719584216
INSL6	9p24.1	0.042804704047027464	0.6092039112168521	0.7188307897413964
RXFP2	13q13.1	-0.04279765800520769	0.6092628841423444	0.7188574554809046
RESP18	2q35	0.042785269809113124	0.6093665751366651	0.7189313537216305
GOLGA8CP	15q11.2	-0.04277335390360897	0.6094663203158568	0.7189313537216305
NKIRAS2	17q21.2	-0.04277279168634868	0.6094710266787532	0.7189313537216305
MMP11	22q11.23	0.04277279168634868	0.6094710266787532	0.7189313537216305
DEF6	6p21.31	-0.04275704613446671	0.6096028403688365	0.7190398801272613
HOXA1	7p15.2	0.04275310974649616	0.6096357957502601	0.7190398801272613
ZNF485	10q11.21	0.04274523697055561	0.6097017088633614	0.7190500198237032
DAD1P1	12p12.1	0.04274339151957328	0.6097171599557567	0.7190500198237032
LCORL	4p15.31	-0.04273736419461495	0.6097676251098538	0.7190666253980573
YWHAH	22q12.3	-0.04271374586679229	0.6099653926452061	0.7192569245135566
PAEP	9q34.3	0.042686806231908805	0.610191005478335	0.7193921752986716
IRX5	16q12.2	-0.04268225476302977	0.6102291265333366	0.7193921752986716
GDAP2	1p12	0.0426783603747261	0.6102617450076533	0.7193921752986716
PRPF38A	1p32.3	0.042678318375059345	0.6102620967910858	0.7193921752986716
DACT3	19q13.32	0.04267831837505935	0.6102620967910858	0.7193921752986716
NAA60	16p13.3	-0.04265470004723674	0.6104599347666312	0.7195824699268121
SGTB	5q12.3	0.04264289088332607	0.6105588643135194	0.7196561600422308
ULBP1	6q25.1	-0.042607463391592465	0.6108556951732158	0.7199630906314566
SKA3	13q12.11	0.042587781451739234	0.6110206285598803	0.7200715970321355
BYSL	6p21.1	0.04258778145173922	0.6110206285598803	0.7200715970321355
OR14C36	1q44	-0.042577978383407065	0.611102784926774	0.7201254748379842
KCNJ11	11p15.1	-0.04256416312391803	0.6112185744024157	0.7202189772188732
PNCK	Xq28	-0.04254448118406521	0.6113835507454249	0.7203704235009737
MBNL1	3q25.1-q25.2	-0.04251299008030215	0.6116475534822176	0.7206303722696119
LRRN2	1q32.1	0.042509053692332495	0.611680557335599	0.7206303722696119
TLNRD1	15q25.1	-0.04250511730436211	0.6117135619690841	0.7206303722696119
GOLGA2P6	10p11.23	-0.04247992274476418	0.6119248241524365	0.720773672494819
MCHR1	22q13.2	-0.04247756258856869	0.6119446162419961	0.720773672494819
SWT1	1q25.3	0.04247756258856869	0.6119446162419961	0.720773672494819
METTL21C	13q33.1	-0.042438113419638226	0.6122754754454212	0.7211203945904564
PPP1R14C	6q25.1	-0.04242245315698362	0.6124068393812256	0.7212321295924654
PROC	2q14.3	0.042406707605102095	0.6125389311827649	0.7213447084355251
DNAJC9	10q22.2	0.042316170681782395	0.6132987007210231	0.722192281163913
KLHL22	22q11.21	0.04231223429381261	0.6133317435133894	0.722192281163913
LINC00922	16q21	-0.042296362648212384	0.6134649810235366	0.7223007626008732
CCR7	17q21.2	0.04229255235395992	0.6134969691351646	0.7223007626008732
ZDHHC2	8p22	0.042276806802078605	0.6136291636211681	0.7224017527817608
DCAF13P3	15q21.2	-0.042262516939820416	0.6137491473747771	0.7224017527817608
OR6C1	12q13.2	-0.04225868345739794	0.613781336662971	0.7224017527817608
GNAI1	7q21.11	-0.042257124862226644	0.6137944242086987	0.7224017527817608
SMARCD2	17q23.3	0.04225712486222664	0.6137944242086987	0.7224017527817608
ZPLD1	3q12.3	-0.04225621479420569	0.6138020661190774	0.7224017527817608
LEKR1	3q25.31	0.04224531569831458	0.6138935898813165	0.7224664453536865
ZNF595	4p16.3	0.04223744292237464	0.6139597042121733	0.7225012286736442
PABPC1L2B	Xq13.2	-0.0422171407972757	0.6141302125860864	0.7226403570707345
MAL2	8q24.12	-0.042211155191725976	0.6141804869228913	0.7226403570707345
ABI3BP	3q12.2	-0.042209888206582204	0.6141911288228077	0.7226403570707345
EFHD1	2q37.1	-0.042205951818610955	0.6142241925858523	0.7226403570707345
DNM1P46	15q26.3	0.042191252607162305	0.6143476657404643	0.7227425988468834
LRRC47	1p36.32	0.04215477877499644	0.6146540920951014	0.7230600489330647
OR9Q1	11q12.1	-0.04213096548699313	0.6148541897695776	0.7232339213744667
TNFRSF18	1p36.33	0.0421272240592031	0.6148856307194114	0.7232339213744667
TRPM1	15q13.3	-0.04212010624234696	0.6149454469621685	0.7232339213744667
DLX3	17q21.33	0.0421183495554003	0.614960210082558	0.7232339213744667
ZNF177	19p13.2	0.04211541489529154	0.6149848731821036	0.7232339213744667
DCST2	1q21.3	-0.0421090549783779	0.6150383238695549	0.7232537423916466
MYBPH	1q32.1	-0.04209380618586354	0.6151664876224112	0.7233614145821213
BAG3	10q26.11	-0.042087860179498865	0.6152164660395081	0.7233771429282959
HMGB1P1	20q13.31	0.04205636907573581	0.615481190047438	0.7234570816627384
DYTN	2q33.3	0.04205077757245246	0.6155281991407427	0.7234570816627384
TTTY18	Yp11.2	0.04204873103957733	0.615545405217971	0.7234570816627384
SLC22A13	3p22.2	-0.042048508257886	0.6155472782515576	0.7234570816627384
PRRX2	9q34.11	0.042047451575411045	0.6155561623267244	0.7234570816627384
CIB4	2p23.3	-0.04204156998398418	0.6156056129214886	0.7234570816627384
FGF7P3	9p12	0.042040623523854265	0.6156135706257547	0.7234570816627384
SLC25A43	Xq24	0.04204062352385425	0.6156135706257547	0.7234570816627384
SMIM21	18q23	-0.042038620329258584	0.6156304133529851	0.7234570816627384
CST4	20p11.21	0.04203622913525745	0.6156505186157939	0.7234570816627384
C16ORF78	16q12.1	-0.0420292459927566	0.6157092348146123	0.7234830612783865
IFNL1	19q13.2	0.04202273628416547	0.6157639724420779	0.7235043631018303
INTS5	11q12.3	-0.04195402298850619	0.6163418849738406	0.7241361970277764
BFSP1	20p12.1	0.041950086600535064	0.6163749990589109	0.7241361970277764
TBX19	1q24.2	-0.041938277436624295	0.6164743459482204	0.7242098614381905
CPO	2q33.3	-0.04192365504401504	0.6165973693018463	0.7242752362500278
MAP6D1	3q27.1	0.04191859549677197	0.6166399395407057	0.7242752362500278
CXCL3	4q13.3	-0.04191859549677197	0.6166399395407057	0.7242752362500278
ZNF683	1p36.11	0.041886365699153494	0.6169111459467285	0.7245507207075055
HTR3A	11q23.2	0.041879051020121565	0.6169727045067702	0.7245799595416745
PLPP4	10q26.12	0.041859590871133764	0.617136489357093	0.7247292435179885
SUPT20HL2	Xp22.11	-0.04185462275871378	0.6171783061140497	0.7247352860209129
PLEK	2p14	0.04184774051330527	0.6172362362171382	0.7247526833570198
CHRNA2	8p21.2	-0.04184414925620038	0.6172664659345928	0.7247526833570198
OR6W1P	7q34	-0.04182586437264865	0.6174203904737767	0.7248903449731628
H2BW4P	Xq22.2	-0.04182018579751224	0.6174681968455564	0.7249034082368261
SCGB2A2	11q12.3	0.041809117224656994	0.6175613847437	0.724926683695043
DEFB103A	8p23.1	0.041809117224656994	0.6175613847437	0.724926683695043
MSLNL	16p13.3	0.04174952275319023	0.618063223781673	0.7254726787193208
MFAP5	12p13.31	0.041717308426765236	0.6183345708356144	0.7257104265160836
KLKP1	19q13.33	-0.041716757328601015	0.6183392132826157	0.7257104265160836
OR52D1	11p15.4	0.041688214928390706	0.618579674863675	0.7259495317298581
ELANE	19p13.3	0.041679469871471024	0.6186533575635884	0.7259928926743779
KRT80	12q13.13	0.041653216663134235	0.6188745804272506	0.7262093773295187
APPL2	12q23.3	0.04163517556290391	0.6190266237092348	0.7263446633239689
SLC16A1	1p13.2	-0.041627302786963034	0.6190929774179913	0.7263793940104347
RBP4	10q23.33	0.04161159818494971	0.6192253488740761	0.7264915743424378
PTPRO	12p12.3	0.041599748071169396	0.6193252395839788	0.7265656363467988
SLCO1B3	12p12.2	-0.0415834615628705	0.6194625382957761	0.7266835724069225
PDCD7	15q22.31	0.04156432057943592	0.619623917625796	0.7268297414552829
NAGA	22q13.2	-0.041509211147850854	0.6200886513850475	0.7273317121088904
ABCG8	2p21	0.04150357722588468	0.6201361702960586	0.7273442809235019
SPATS2L	2q33.1	0.041493465595969316	0.6202214600498732	0.7274011462207374
SH3GL2	9p22.2	-0.04147772004408732	0.6203542809707663	0.7275137464292223
LBX1	10q24.32	-0.04146092091959091	0.6204960027674863	0.7276367710611661
HLA-DQA1	6p21.32	0.04143835616438366	0.6206863868701733	0.7277834035268781
PPM1J	1p13.2	0.04143441977641349	0.6207196016697829	0.7277834035268781
TGM7	15q15.2	-0.04143300720011699	0.6207315210164983	0.7277834035268781
SDC1	2p24.1	-0.041375373956857156	0.621217915454217	0.7283104741722543
OR2B11	1q44	-0.04136672919473239	0.6212908868620453	0.7283528174786215
CCDC172	10q25.3	-0.041355115652140735	0.6213889238808631	0.728424538979625
IFITM5	11p15.5	-0.041283543086923016	0.6219932584326795	0.729089725172304
SCT	11p15.5	-0.04127340201047623	0.6220789066662205	0.7291468734027943
ACSL4	Xq23	0.04124940954180477	0.6222815594125104	0.7293411492509455
POLR2J4	7p13	0.041237600377893285	0.6223813160967386	0.7294148105331107
PTPN7	1q32.1	0.04122185482601184	0.622514335682427	0.7295274440282142
HCG9	6p22.1	-0.0412110128151266	0.6226059368812846	0.7295915286442235
OR5B21	11q12.1	-0.041200569554966336	0.6226941746096879	0.729627217903765
KCTD8	4p13	-0.04119823649818942	0.6227138879253091	0.729627217903765
ANKRD9	14q32.31	-0.04119430011021951	0.6227471492992313	0.729627217903765
TPM3P9	19q13.42	0.041158872618485366	0.6230465359387135	0.7299347139579581
TTC30A	2q31.2	-0.04113923116364753	0.6232125462968403	0.7300859248645202
ATP4B	13q34	0.04111260675402441	0.6234376071142385	0.7303062906406671
BOP1	8q24.3	-0.04107620847110715	0.6237453445011025	0.7306234734101048
FAM3C	7q31.31	-0.04106833569516611	0.6238119151884505	0.730658144957586
OTX2	14q22.3	0.041059764345301404	0.6238843963399144	0.7306997347911419
PI15	8q21.13	0.041052590143285037	0.6239450656828587	0.7307274864053532
GSTA2	6p12.2	-0.0410468954048564	0.6239932255936322	0.7307405852931355
HPCA	1p35.1	-0.04099748071169827	0.6244111881232639	0.7311434003365366
OLFML2B	1q23.3	-0.04099748071169828	0.6244111881232639	0.7311434003365366
RNF126	19p13.3	0.040965989607935537	0.6246776106059321	0.7314120278692479
CTPS1	1p34.2	0.04095024405605416	0.624810840054522	0.7314813477873063
GSG1L	16p12.1	-0.04095024405605416	0.624810840054522	0.7314813477873063
PHYKPL	5q35.3	-0.040942371280113986	0.6248774593290629	0.7315116714777858
PRPF31	19q13.42	-0.0409384348921428	0.6249107701037018	0.7315116714777858
CAPN6	Xq23	0.04093344458426211	0.6249530005221453	0.7315177771451763
SMTNL2	17p13.2	0.04091168540560639	0.6251371515380157	0.7316899926470717
TYRP1	9p23	0.04090411936815058	0.6252011894122438	0.7317216099937329
RFPL4B	6q21	0.04088672050818651	0.6253484615288791	0.731850633338973
MS4A6E	11q12.2	-0.04087099959126955	0.6254815434739174	0.7319630355089429
RAP2B	3q25.2	-0.040863643520705595	0.6255438188103168	0.7319705660765261
LOC93429	19q13.32	-0.04086148968037303	0.6255620533842294	0.7319705660765261
CARTPT	5q13.2	0.040850118355573374	0.6256583276303935	0.7320398750198015
TMEM129	4p16.3	0.04084396158085335	0.6257104560172826	0.7320575267741863
SNHG28	1q23.2	0.04083608880491295	0.6257771161982622	0.7320921770808179
SLC49A4	3q21.1	-0.04081247047708962	0.625977114900562	0.7322654201875572
TIGD6	5q32	-0.04080459770114873	0.626043787186269	0.7322654201875572
LRRC27	10q26.3	-0.04080459770114873	0.626043787186269	0.7322654201875572
UNC13C	15q21.3	-0.040800097769916645	0.626081897174423	0.7322654201875572
ABCB9	12q24.31	0.04079672492520913	0.6261104624970573	0.7322654201875572
PSAPL1	4p16.1	-0.040787449275029565	0.6261890227682696	0.7323139627770466
OR2A25	7q35	-0.040765979678302054	0.6263708759715503	0.7324832912322928
GATA3	10p14	-0.04072586994174161	0.6267106763481676	0.7327939354318327
KCTD12	13q22.3	-0.04072586994174161	0.6267106763481676	0.7327939354318327
DMRT2	9p24.3	-0.04072136350173815	0.6267488587620829	0.7327952254460772
LRRC75B	22q11.23	-0.04069437883797763	0.6269775166143284	0.7329879851259773
AGTR2	Xq23	-0.04068652732067104	0.6270440540691937	0.7329879851259773
LOC391322	22q11.23	-0.04068086913343145	0.627092006073515	0.7329879851259773
PYGM	11q13.1	-0.0406786332860963	0.6271109548618817	0.7329879851259773
OR6K3	1q23.1	-0.04067862435235437	0.6271110305757698	0.7329879851259773
OBP2B	9q34.2	-0.04067564786442837	0.6271362566662526	0.7329879851259773
LINC01096	4p15.33	-0.040641311695535295	0.6274272909790681	0.7332847753766601
INPP5B	1p34.3	-0.040635333018423	0.627477972275722	0.7333006425453902
SPANXC	Xq27.2	0.04061314794637068	0.6276660505172734	0.7334478984797674
TMEM86A	11p15.1	-0.040611714690600216	0.6276782020436323	0.7334478984797674
ALOX15B	17p13.1	0.04058809636277777	0.6278784589381041	0.7336385233530657
CDKN2A-DT	9p21.3	-0.04058319552092029	0.6279200159702418	0.733643705327809
RCSD1	1q24.2	0.040572350810895996	0.6280119785987072	0.7337077756589176
MICB	6p21.33	0.040552668871043786	0.6281788951154871	0.7338594020315287
PROSER2	10p14	0.04054085970713237	0.6282790540580325	0.7339330266786201
ATP13A5	3q29	-0.04052341105096849	0.6284270565200389	0.7340625284003505
PHF7	3p21.1	-0.04051724137931086	0.6284793922591826	0.7340754965899905
SARS2	19q13.2	-0.040513344860421095	0.6285124463795593	0.7340754965899905
COLEC12	18p11.32	-0.04049755943945795	0.6286463614451496	0.7341885144333111
OR51A7	11p15.4	0.04048992729390301	0.6287111128209537	0.7342207482527039
GFOD1	6p24.1-p23	-0.04047394111163584	0.628846749279786	0.7343357543143707
WNT5B	12p13.33	0.04046213194772544	0.6289469533436922	0.7343440724566047
ANKRD30A	10p11.21	0.040462009428156295	0.6289479929919983	0.7343440724566047
SULT1C2	2q12.3	-0.040459083177892576	0.6289728241081252	0.7343440724566047
CAP2	6p22.3	0.04045032278381406	0.6290471641699672	0.7343440724566047
FANCF	11p14.3	0.04044638639584258	0.6290805692812171	0.7343440724566047
HOXD9	2q31.1	-0.04044252960669507	0.629113299626719	0.7343440724566047
IL17RE	3p25.3	0.040442450007873214	0.6291139751435902	0.7343440724566047
NCAPH	2q11.2	-0.04040702251613969	0.6294146616974625	0.7346516630715185
CEP89	19q13.11	0.04037553141237573	0.6296819896752058	0.7349202835853714
TDGF1P3	Xq23	0.04037049183182837	0.6297247751310655	0.7349268176990226
ZNF285	19q13.31	-0.0403401039206425	0.6299827910337297	0.7351845231295896
SIRPB2	20p13	-0.04032829475673182	0.6300830716484693	0.7352581332657475
KLHL40	3p22.1	-0.04028605649933258	0.6304418040938005	0.735633310167431
DMP1	4q22.1	-0.040222826153530414	0.6309789849223659	0.7362166536203045
ZNF223	19q13.31	0.040210203117619046	0.6310862485226756	0.7362983369474961
TRIM38	6p22.2	0.04018658478979632	0.6312869647037942	0.7364890368028976
CCN2	6q23.2	-0.040162966461973905	0.6314877077917733	0.736679745533842
ZBED9	6p22.1	0.04012360258227027	0.6318223393647251	0.7370266139101087
PCMTD1	8q11.23	-0.04009998425444776	0.6320231541443206	0.7372173520246833
SERPINA5	14q32.13	0.04006849315068459	0.6322909489667807	0.7374861912435368
OR52E2	11p15.4	0.04004553761469395	0.6324861888945226	0.7376703777587755
ZFYVE27	10q24.2	0.04002519288301093	0.6326592447681718	0.7378286707396069
HMGXB4	22q12.3	-0.039993701779247375	0.6329271528906547	0.7380975584220222
HPN-AS1	19q13.11-q13.12	-0.03997126212113841	0.6331180856211164	0.7382447897723655
ZFP30	19q13.12	0.03997008345142446	0.6331281152584032	0.7382447897723655
SUPT7L	2p23.3	-0.03994252873563217	0.6333626052182043	0.7384746411166591
CLEC4D	12p13.31	-0.03990547852968407	0.6336779590203437	0.7387562976848367
HAND2	4q34.1	0.03990536407846065	0.6336789332770001	0.7387562976848367
DAZ2	Yq11.223	0.03989468877601155	0.6337698086759502	0.7388037537580454
MUC2	11p15.5	-0.03989179942006822	0.6337944057690584	0.7388037537580454
DDX5	17q23.3	-0.03987167375216438	0.6339657467276343	0.7389598969376725
HLA-G	6p22.1	-0.039840182648401216	0.6342338868977382	0.7390982608638383
C15ORF56	15q15.1	-0.03982974537976028	0.6343227685448523	0.7390982608638383
EPOR	19p13.2	-0.03982837348449096	0.6343344517126998	0.7390982608638383
ERI1	8p23.1	-0.03982443709652033	0.6343679748022375	0.7390982608638383
PRAMEF16	1p36.21	0.03981820688062379	0.6344210341190181	0.7390982608638383
GP2	16p12.3	-0.03981820688062378	0.6344210341190181	0.7390982608638383
KRTAP10-11	21q22.3	0.03981820688062379	0.6344210341190181	0.7390982608638383
OR5AS1	11q12.1	0.03981820688062379	0.6344210341190181	0.7390982608638383
PYDC2	3q28	-0.03981820688062378	0.6344210341190181	0.7390982608638383
GABRG3	15q12	-0.03980845887501081	0.6345040562425805	0.7391164599580202
SLC6A19	5p15.33	-0.039807590330730475	0.6345114537088383	0.7391164599580202
SKAP2	7p15.2	0.03978507321681592	0.6347032465075688	0.7392962963829246
RAB23	6p12.1-p11.2	0.03976932766493473	0.63483737595772	0.7394089498498598
UBE2Z	17q21.32	0.03976145488899323	0.6349044451312538	0.7394434880740745
ITGB1BP2	Xq13.1	-0.03974400239300665	0.6350531357222402	0.7395730772703968
HOXC8	12q13.13	-0.03972287284017765	0.6352331733447154	0.7396897584415655
DHH	12q13.12	0.039714609065545345	0.6353035919204459	0.7396897584415655
ODF3B	22q13.33	0.039714218233348815	0.6353069224220667	0.7396897584415655
CLEC14A	14q21.1	0.039714218233348815	0.6353069224220667	0.7396897584415655
PROCA1	17q11.2	-0.039710281845378004	0.6353404670113634	0.7396897584415655
LRRC2	3p21.31	-0.03959612659423765	0.6363135819915661	0.740742853939557
TMCO2	1p34.2	0.03959537826927554	0.6363199631296796	0.740742853939557
TP53TG5	20q13.12	-0.0395357292461718	0.6368286898499658	0.741291400489155
C1ORF21	1q25.3	-0.03945835301527377	0.6374888584881584	0.7420121872687325
GRK7	3q23	0.03945435295413601	0.6375229944756908	0.7420121872687325
FAM53A	4p16.3	-0.039446582670644874	0.6375893072116559	0.7420456674179351
GRAMD2A	15q23	-0.03942292552353953	0.6377912184369245	0.7422369479430538
ALG9	11q23.1	-0.03941111635962802	0.6378920183423343	0.7423105433963112
IL1B	2q14.1	-0.03939537080774657	0.6380264285219697	0.7424232399246165
CPNE9	3p25.3	-0.03938394922200208	0.6381239350067149	0.7424929836642749
ZNF346	5q35.2	0.03937175247992415	0.6382280658677566	0.7425704265715574
TXNIP	1q21.1	0.03935994331601361	0.6383288944716046	0.7426440184518939
ZWINT	10q21.1	0.039348134152102074	0.6384297296940247	0.7427176093679662
YBX3P1	16p11.2	-0.039332388600220036	0.6385641869501186	0.7428303035314141
CFAP61	20p11.23	0.03932451582428031	0.6386314199883507	0.742864788300752
RASAL2-AS1	1q25.2	0.03930877027239755	0.6387658948828754	0.742977481052926
PPP4R3C	Xp21.3	-0.039287982500000686	0.6389434508670935	0.7431402671543296
HOXA11-AS	7p15.2	-0.03925887447032938	0.6391921076318227	0.7433857248942335
NPBWR1	8q11.23	-0.039230092802521585	0.639438015892606	0.7436279574017637
OR51B5	11p15.4	-0.03921199608929596	0.6395926528390707	0.7437640245989148
C6ORF223	6p21.1	-0.03918894055292962	0.6397896855223759	0.7439493736749068
CRX	19q13.33	-0.03918246947574493	0.6398449918865864	0.7439699108463026
IGSF5	21q22.2	0.039143441977641816	0.6401785902365535	0.74431400628574
TRIM49	11p11.12-q12	-0.039107645598804405	0.6404846329849594	0.7446260251592302
PTGFR	1p31.1	0.039078677045168715	0.6407323452335397	0.7448659988788866
ODAM	4q13.3	-0.039074692031836	0.6407664244770506	0.7448659988788866
HTR3C	3q27.1	0.03904837689727059	0.6409914864187998	0.7450837987351335
LDHAL6B	15q22.2	-0.03901521875610142	0.6412751201328151	0.7453424973574067
LCP1	13q14.13	-0.039013541174618006	0.6412894714904287	0.7453424973574067
IRX6	16q12.2	0.0390028157260783	0.641381228587149	0.7453675561122716
PRAMEF4	1p36.21	0.03900028891828794	0.6414028464251439	0.7453675561122716
FBXO27	19q13.2	-0.03899779562273697	0.6414241778475638	0.7453675561122716
CRYBA1	17q11.2	0.03899197789370592	0.6414739526428296	0.7453815690310585
UXT-AS1	Xp11.23	-0.038982050070855444	0.6415588958858551	0.7454317521224259
STXBP4	17q22	-0.0389781136828846	0.6415925772201824	0.7454317521224259
LMAN1L	15q24.1	-0.038970129477999244	0.6416608955613299	0.7454673022737384
CBLN2	18q22.3	-0.03895515951739088	0.6417889969169477	0.7455722987344015
GARS1	7p14.3	0.03894268619115081	0.6418957420621112	0.7456524746002177
MRC1	10p12.33	0.03890332231144747	0.6422326611640532	0.7460000048539546
SERPINB2	18q21.33-q22.1	0.038885684006812464	0.6423836526953924	0.7461039949629352
TMEM47	Xp21.1	0.03888364037159572	0.6424011480439926	0.7461039949629352
MUCL1	12q13.2	-0.03887963430570703	0.6424354441271198	0.7461039949629352
TDH	8p23.1	0.03886241092823364	0.6425829027122443	0.7462113009735063
ELOVL6	4q25	-0.038860022043772105	0.6426033563359866	0.7462113009735063
OR6C68	12q13.2	0.038789878125992334	0.6432040478806261	0.7468649587699656
SERPINI2	3q26.1	0.038780007735340474	0.6432885934904503	0.7469192452354015
ATP12A	13q12.12	-0.03876148926217695	0.6434472272628782	0.7470595436726742
TEX13A	Xq22.3	-0.03871678803319811	0.6438302151727565	0.7474602915149613
LINC00691	3p24.2	0.03870954450747254	0.6438922845367678	0.747488440983326
GPAT2	2q11.2	0.038686820973074895	0.6440870171700008	0.7476705856288239
ACTR3B	7q36.1-q36.2	-0.03866713903322249	0.6442557039548602	0.7478224760519148
ZNF501	3p21.31	-0.03865139348134208	0.6443906664362473	0.747935205308014
PRELID3A	18p11.21	0.038621908579286504	0.6446434265006631	0.7481606644807594
HDX	Xq21.1	-0.03861990237757823	0.644660626192524	0.7481606644807594
ST7-OT4	7q31.2	-0.038605756164238135	0.6447819107199156	0.7482574810074981
KCNK1	1q42.2	-0.038568729333962604	0.6450994096738336	0.7485819760075142
SLCO4A1-AS1	20q13.33	0.03855892630977963	0.6451834797097583	0.7485924715291311
GTF2H2B	5q13.2	0.03855692017005179	0.6452006847740838	0.7485924715291311
CXORF49B	Xq13.1	0.03855442434232857	0.6452220897650771	0.7485924715291311
S100A5	1q21.3	-0.03854502407197993	0.6453027120034769	0.7486420603067047
C3ORF52	3q13.2	0.03852936545425854	0.6454370186623977	0.7487101301800066
PES1	22q12.2	0.038525429066289224	0.6454707835394156	0.7487101301800066
GGT3P	22q11.21	-0.0385236157513866	0.6454863377258031	0.7487101301800066
GRHL2	8q22.3	0.038520516403887956	0.6455129235509353	0.7487101301800066
GRK4	4p16.3	-0.03849393796252609	0.6457409285811229	0.7489306321331415
ARNTL2	12p11.23	0.038458510470791775	0.646044897030412	0.7492392054463959
ITGBL1	13q33.1	-0.03843095575499959	0.6462813573735751	0.7494694558017817
DEFA4	8p23.1	0.03840831301146528	0.646475692175823	0.7496508305152139
CYP3A43	7q22.1	-0.038403881800237204	0.6465137265152285	0.7496509491387269
SIGLEC10	19q13.41	0.03836403715950245	0.6468557653857763	0.7500035489186915
MAOA	Xp11.3	-0.03834829160762109	0.6469909504906524	0.750116282679031
CDC20B	5q11.2	0.038327682443082906	0.6471679100744624	0.7502774333784009
C6ORF141	6p12.3	0.03828530940009496	0.6475318061407054	0.7506504348530391
BBS7	4q27	0.03828137301212366	0.647565615736956	0.7506504348530391
TASL	Xp21.2	0.038242009132419985	0.6479037512581711	0.7509886535942991
GDI1	Xq28	-0.03823807274444906	0.6479375687648903	0.7509886535942991
VKORC1L1	7q11.21	0.03823413635647886	0.647971386990335	0.7509886535942991
RXFP4	1q22	0.03819650898740525	0.6482946868280961	0.751319292545808
CCL15-CCL14	17q12	-0.038181300892796845	0.648425375616416	0.7514266857222487
OR4A16	11q11	-0.03816267695671928	0.6485854325916397	0.7515680975847889
ITIH6	Xp11.22	0.038143739056342586	0.6487482042970423	0.751665093784898
LRRC49	15q23	0.038139663045190314	0.6487832398817381	0.751665093784898
TOLLIP	11p15.5	-0.03813966304519032	0.6487832398817381	0.751665093784898
CFTR	7q31.2	0.038098773776388456	0.6491347484527599	0.7520282568539711
TIPARP	3q25.31	0.038068808061722935	0.6493924007354416	0.7522826503947557
RRP1	21q22.3	0.038037316957959796	0.6496632134020672	0.7525522587459736
CD6	11q12.2	0.03800976224216666	0.6499002120641475	0.7527826685631079
NLRP13	19q13.43	-0.03800093864293949	0.6499761114280813	0.752826460185968
DMGDH	5q14.1	-0.03797827113840412	0.6501711105979009	0.7529640585260073
GAL3ST3	11q13.1	-0.03797827113840261	0.6501711105979009	0.7529640585260073
VSIG1	Xq22.3	-0.0379645311413062	0.6502893216523657	0.7530466950275269
KRTAP4-8	17q21.2	-0.037961119653936615	0.6503186734825078	0.7530466950275269
BTBD17	17q25.1	0.03795465281058087	0.6503743145247928	0.7530670012862363
BCL2L13	22q11.21	0.037946780034639534	0.6504420548838816	0.7531013141174148
SP100	2q37.1	0.03793103448275796	0.6505775441744908	0.7532140600773557
HABP2	10q25.3	-0.03789888057359548	0.6508542616349582	0.7534902918804802
TAF6	7q22.1	-0.03787399412889034	0.6510684677812146	0.7536699640869448
MTBP	8q24.12	-0.03787198866320196	0.6510857307522344	0.7536699640869448
GADD45A	1p31.3	0.03782868839552787	0.6514585029193019	0.7540270121224547
KIF2B	17q22	-0.03782729653659344	0.6514704868689427	0.7540270121224547
GOLGA8EP	15q11.2	-0.03782057639308179	0.6515283487714862	0.7540498217832562
CTSG	14q12	0.037795405203806656	0.6517450966592302	0.7542565055499424
ZNF200	16p13.3	0.03778145173988346	0.6518652618047942	0.7543513976489137
FOLH1	11p11.12	-0.03777357896394228	0.651933064921928	0.7543856878067839
NEK11	3q22.1	0.037757833412061015	0.6520686796972128	0.7544984377550361
GAGE12D	Xp11.23	0.037739872374299134	0.6522233901186347	0.754606242053517
MSTO1	1q22	-0.03773815147220946	0.6522382141758932	0.754606242053517
H4C9	6p22.1	0.037732700808187525	0.6522851677474335	0.7546163888188567
TSPAN2	1p13.2	0.03772240592032703	0.6523738545618474	0.7546683879858838
PRG4	1q31.1	0.03771861800776426	0.6524064873115835	0.7546683879858838
STX3	11q12.1	0.037702723980474764	0.6525434210418064	0.7547628318759096
RPRML	17q21.32	0.03769559313423343	0.6526048600471095	0.7547628318759096
H2BC21	1q21.2	0.037694851204535286	0.6526112526092647	0.7547628318759096
HSDL2	9q32	0.037690914816563614	0.6526451694589388	0.7547628318759096
BCKDK	16p11.2	-0.03768697842859418	0.6526790870191417	0.7547628318759096
KRT3	12q13.13	-0.037659235027371916	0.6529181558793481	0.7549951152444887
ACCSL	11p11.2	-0.0376361282751421	0.6531172969940373	0.7551398719364617
GALNT17	7q11.22	0.03763584242231624	0.6531197607149694	0.7551398719364617
LINC01599	14q21.3	-0.037601586894134474	0.6534150308631143	0.7554370688515109
BCKDHB	6q14.1	0.037596441505274476	0.6534593868771705	0.755444156937907
ASCL1	12q23.2	-0.03758856872933325	0.6535272567770503	0.755478426280115
GSTCD	4q24	0.03752165013383699	0.6541042653803202	0.7561012222443275
ZFP57	6p22.1	-0.0375058924563506	0.6542401664373854	0.7562140840625832
GSX2	4q12	0.03747908753456952	0.6544713697820559	0.7564370829289883
ADGB	6q24.3	-0.03746435545691763	0.6545984539073768	0.7565130235905828
C6ORF58	6q22.33	0.037462595988879153	0.6546136323646489	0.7565130235905828
ADA2	22q11.1	-0.03740749488269583	0.6550890462375338	0.7570181745288493
PAGE5	Xp11.21	0.03738402983043545	0.6552915453823801	0.7571635779026368
ZNF580	19q13.42	0.037379940166902485	0.6553268410040536	0.7571635779026368
TH	11p15.5	-0.037379596361974556	0.6553298082287407	0.7571635779026368
DAGLB	7p22.1	0.03737206739096221	0.6553947887192619	0.7571943884870088
NKX2-4	20p11.22	0.037342281213276436	0.6556518903821464	0.7574471450062757
DTNB	2p23.3	0.03724216658793821	0.6565163332089712	0.7583812529249994
SDR16C5	8q12.1	-0.037231811269319064	0.6566057725213992	0.7583812529249994
GABRA4	4p12	0.037231639830180074	0.656607253289252	0.7583812529249994
MST1L	1p36.13	-0.037230357424026965	0.6566183298327397	0.7583812529249994
HMGB3	Xq28	-0.0372264210360575	0.6566523301144861	0.7583812529249994
CTLA4	2q33.2	0.03721082196069652	0.6567870729776268	0.7584496861835339
BORA	13q21.33	0.03721067548417629	0.6567883382758185	0.7584496861835339
RTKN	2p13.1	-0.037194929932294514	0.656924357689177	0.7585624353497636
LAIR1	19q13.42	0.03714769327664912	0.657332483402691	0.7589893590492744
P3H1	1p34.2	0.03713194772476833	0.6574685477855208	0.7590134301001955
NBN	8q21.3	0.03713194772476831	0.6574685477855208	0.7590134301001955
ASMTL	Xp22.3 and Yp11.3	-0.03713194772476831	0.6574685477855208	0.7590134301001955
NCCRP1	19q13.2	-0.03711919725437092	0.6575787385557609	0.7590962973176111
GFI1B	9q34.13	0.03708576489373651	0.657867699138581	0.7593506808587388
NBPF7	1p12	0.03708316215378168	0.6578901971081544	0.7593506808587388
RRM2B	8q22.3	0.03707683829318209	0.65794486155818	0.7593506808587388
POLR2J2	7q22.1	-0.03707290190521209	0.6579788892314927	0.7593506808587388
KRT1	12q13.13	0.037071475894244955	0.6579912163996308	0.7593506808587388
CCDC80	3q13.2	0.03706109274130042	0.6580809764580944	0.7594099227923228
DPY19L2	12q14.2	-0.03704534718941824	0.6582171025734453	0.7595226600197934
RFPL4A	19q13.42	-0.0370135623344533	0.6584919285474153	0.7597954217586741
CCDC173	2q31.1	0.037005983309715065	0.6585574669039778	0.7598266809751482
FAM72B	1p11.2	-0.036994174145804005	0.6586595898582437	0.7599001444464956
OR13C2	9q31.1	-0.036968087637202156	0.6588852023559844	0.7600812524824828
TFDP2	3q23	-0.03696268304204073	0.6589319485291898	0.7600812524824828
C5AR1	19q13.32	0.03696268304204073	0.6589319485291898	0.7600812524824828
CTAGE10P	13q14.2	-0.036909464635724344	0.6593923229319716	0.760542388090945
KAT14	20p11.23	-0.036907573610454526	0.6594086839011457	0.760542388090945
PIP	7q34	0.03689101710535677	0.6595519360791072	0.7606632185300768
MAFB	20q12	0.036883955282632525	0.6596130409869658	0.7606841927594697
DDX55	12q24.31	-0.036880018894661686	0.6596471029454938	0.7606841927594697
SPP1	4q22.1	0.03684065501495844	0.6599877609212372	0.7610326226201302
MARS2	2q33.1	0.03683278223901675	0.660055900889349	0.7610667893393351
OR2M1P	1q44	0.03682268734208067	0.6601432777050745	0.7611231315142284
SLC26A4	7q22.3	-0.036817036687136116	0.660192189194656	0.761135120467506
EYA2	20q13.12	-0.03676192725554965	0.6606692860878027	0.7616407338828236
LRRIQ1	12q21.31	0.03671145041260646	0.6611063972040361	0.7620673469965874
C4BPB	1q32.1	0.036710288152368535	0.6611164633029647	0.7620673469965874
NPS	10q26.2	0.03670321305626231	0.6611777405757076	0.7620935312608019
C2ORF69	2q33.1	0.03667929920417703	0.661384874622129	0.7622878216106104
CBLC	19q13.32	0.03667038188657529	0.6614621201082587	0.7623323932644924
TMEM253	14q11.2	-0.036659581168320424	0.6615556851641488	0.7623930656783792
POU5F1B	8q24.21	0.03665206908606318	0.661620764327628	0.7623930656783792
CEP85	1p36.11	-0.036647772004408295	0.6616579922246704	0.7623930656783792
BPIFB3	20q11.21	-0.03664649316775806	0.6616690716245286	0.7623930656783792
HSPB9	17q21.2	0.036620577672392324	0.6618936103353834	0.7626057609167692
UBR7	14q32.12	-0.03661628090064632	0.6619308416114082	0.7626057609167692
COL26A1	7q22.1	-0.03653365270594298	0.6626469708705383	0.7633421686136265
CGAS	6q13	-0.03653361675326752	0.6626472825348062	0.7633421686136265
MTRF1L	6q25.2	0.03652180758935527	0.6627496561941295	0.7634156003593041
PRSS57	19p13.3	0.03651056614268155	0.6628471141036152	0.763453917305115
MAB21L2	4q31.3	-0.03650905891105999	0.6628601815027308	0.763453917305115
BIVM	13q33.1	-0.03646276176979966	0.6632616179688786	0.7638717573379341
FABP12	8q21.13	0.036433898416640145	0.6635119367660531	0.7640920336194672
CCNYL1	2q33.3	0.03643127066603751	0.6635347279039092	0.7640920336194672
ARRDC3	5q14.3	0.03642733427806671	0.6635688697571682	0.7640920336194672
CFAP100	3q21.3	-0.0364057273091187	0.6637562878722799	0.7642374463096487
SLC25A52	18q12.1	-0.036403859250239146	0.663772492329359	0.7642374463096487
CXADRP2	15q11.2	-0.03639455854590617	0.6638531735066763	0.7642858131196809
PRDM9	5p14.2	0.03638957149022206	0.6638964364984061	0.7642910977175977
LRRC39	1p21.2	-0.03638403401039183	0.6639444757496995	0.7643018799068797
TRMT61A	14q32.33	-0.03637616123445171	0.6640127767278011	0.7643260440280834
PGC	6p21.1	-0.03637269881095073	0.6640428161697207	0.7643260440280834
ZNF438	10p11.23	-0.036360415682569515	0.6641493869685504	0.764401920839611
SNORA59B	17p11.2	-0.03635225173912419	0.6642202226394954	0.764401920839611
SYCP1	1p13.2	0.03635172732621601	0.6642247728876507	0.764401920839611
ZNF649	19q13.41	0.0363328609667775	0.6643884814593903	0.7645457994108495
PLSCR3	17p13.1	0.03632105180286554	0.6644909608743825	0.7646192058084671
OR9A2	7q34	0.03630269772916124	0.6646502490522471	0.7647431724652414
GREB1L	18q11.1-q11.2	-0.03629775249283512	0.6646931694816208	0.7647431724652414
FGF5	4q21.21	-0.036295262490821184	0.6647147809850689	0.7647431724652414
KIAA2013	1p36.22	0.03628562431113263	0.6647984363494663	0.7647948947886666
TMEM52B	12p13.2	0.03627381514722106	0.6649009405790196	0.7648185647531235
URI1	19q12	-0.03626987875925046	0.664935110033303	0.7648185647531235
HDAC2	6q21	-0.03626987875925046	0.664935110033303	0.7648185647531235
LINC02893	9q21.33	-0.03625446609431133	0.6650689048833642	0.7648867481027645
RAB42	1p35.3	0.0362541332073693	0.6650717947375351	0.7648867481027645
FAM218A	4q32.3	-0.03622264210360538	0.6653451971915385	0.76514597475751
RNF126P1	17q22	0.03621925279703249	0.6653746254203595	0.76514597475751
TRPV2	17p11.2	-0.03620689655172417	0.6654819149335149	0.7652248260214729
HNRNPK	9q21.32	-0.03609667768855316	0.6664392470411755	0.7662810588360921
ERICH5	8q22.2	-0.036065558595198235	0.6667096367466332	0.7665473588355176
PLXDC2	10p12.31	-0.036049441032907484	0.6668496969686469	0.7666637906452223
HOXA2	7p15.2	0.03604171013140134	0.6669168819115411	0.7666925777398957
SPOCK3	4q32.3	-0.036037631868997666	0.6669523248749829	0.7666925777398957
SMG1P5	16p11.2	0.03602582270508516	0.6670549589478044	0.7667659601980724
CALCR	7q21.3	0.03601824778472118	0.6671207962298992	0.7667970394260496
ZBP1	20q13.31	-0.03601007715320348	0.6671918139676847	0.7668340691737919
OCM2	7q21.3	-0.036000154008393084	0.667278068219656	0.7668886056190428
SPATA31D1	9q21.32	0.03598888147826648	0.6673760569163742	0.7669566210873003
WDCP	2p23.3	0.03597858604944163	0.6674655568708123	0.7670148738479977
SCG3	15q21.2	0.03595890410958895	0.6676366684251882	0.7671222952376159
OTUB2	14q32.12	-0.035958904109588956	0.6676366684251882	0.7671222952376159
POU2F3	11q23.3	-0.03592529024196295	0.6679289414054626	0.7674135032263332
RTN2	19q13.32	0.03589592190206228	0.6681843402628962	0.7676623134877117
FAM172A	5q15	0.035876239962209996	0.6683555235791305	0.7677737979399909
SHOX	Xp22.33 and Yp11.32	-0.035873791051956865	0.6683768241257897	0.7677737979399909
LUZP4	Xq23	-0.035865610877346486	0.6684479769500526	0.7677737979399909
B3GNT3	19p13.11	0.035861139593727415	0.6684868703311099	0.7677737979399909
UGT2A3	4q13.2	0.0358363861925616	0.6687022032782752	0.7677737979399909
KRTAP19-4	21q22.11	0.0358363861925616	0.6687022032782752	0.7677737979399909
HSFX1	Xq28	0.0358363861925616	0.6687022032782752	0.7677737979399909
OR2A5	7q35	0.0358363861925616	0.6687022032782752	0.7677737979399909
SSX7	Xp11.22	0.0358363861925616	0.6687022032782752	0.7677737979399909
MBD3L2	19p13.2	-0.03583638619256158	0.6687022032782752	0.7677737979399909
FLT3	13q12.2	0.035835637404573045	0.6687087174994213	0.7677737979399909
KLHL1	13q21.33	-0.03582669652992648	0.6687865022168406	0.7678184990886151
TDRD10	1q21.3	-0.035810026184431513	0.6689315419529852	0.7679404045086754
NLE1	17q12	0.0357975122028034	0.6690404274289732	0.7679708965327553
C9ORF43	9q32	-0.03579361103923493	0.6690743732734468	0.7679708965327553
PTGDR2	11q12.2	-0.035793575814832626	0.6690746797804473	0.7679708965327553
CUL1	7q36.1	-0.03576995748700967	0.6692802081955155	0.7681621902879362
TMEM211	22q11.23	0.03576383003765581	0.6693335337133699	0.7681787820428182
POU5F2	5q15	-0.03569333900580078	0.66994711651217	0.7688383289954135
SMIM6	17q25.1	0.035687599791939584	0.6699970825807061	0.7688510244479442
SERINC2	1p35.2	0.03564399307195692	0.6703767734571299	0.7692367410190233
ELOVL5	6p12.1	-0.03564005668398721	0.6704110523357616	0.7692367410190233
FAM71C	12q23.1	-0.03561530906481454	0.6706265752592645	0.7694393617909344
GLDN	15q21.2	-0.03560856558022342	0.6706853078020379	0.7694620769819852
XRCC3	14q32.33	0.0355928200283415	0.6708224518200943	0.7695373619850049
DTWD2	5q23.1	0.03558888364037216	0.6708567395202911	0.7695373619850049
PCP2	19p13.2	-0.035587620378578176	0.670867743239369	0.7695373619850049
DUOXA1	15q21.1	0.03558122072591566	0.6709234888782332	0.7695566402031644
CHST13	3q21.3	0.03557331312687249	0.6709923723042859	0.7695909844959434
PRKAG3	2q35	0.03555960367374011	0.6711118024065335	0.7696832956685423
VTA1	6q24.1-q24.2	0.03552196504487404	0.6714397341297973	0.7700147081533792
PINK1	1p36.12	-0.03550621949299391	0.6715769377813607	0.7701273657521779
TMEM33	4p13	0.03541568256967472	0.6723660688179156	0.7709875612444715
STMN2	8q21.13	-0.03532908203432496	0.6731212241550872	0.7718086999870613
C1ORF158	1p36.21	0.035313435939575956	0.6732576926759872	0.7719203910399451
STAC3	12q13.3	0.03526216343882816	0.6737049767647527	0.7723884125653677
LUZP6	7q33	0.035199181231301425	0.6742545686644954	0.7729736667159594
FEZF1	7q31.32	0.03515014254944209	0.6746826064660786	0.7734195099529647
SNORA66	1p22.1	-0.03512258467234743	0.6749231931844933	0.7736504301899624
OR10P1	12q13.2	0.03510647711477857	0.6750638311584773	0.7737667611173291
ETNPPL	4q25	0.035081089592190806	0.6752855169636385	0.7739759712203438
WASH8P	12p13.33	0.03506534404030798	0.6754230223433124	0.774088679573816
OR6B2	2q37.3	-0.035029910091233664	0.6757325050341065	0.7743984631481037
EDA2R	Xq12	-0.03502204377263465	0.6758012173916284	0.7744323007834136
PJA1	Xq13.1	-0.03500629822075297	0.6759387629443604	0.774545009107056
ARHGAP5-AS1	14q12	-0.03496299795307791	0.676317068391437	0.7749280525949349
XIST	Xq13.2	-0.03495906156510783	0.6763514638066099	0.7749280525949349
PLA2G2D	1p36.12	0.03491564523807818	0.6767308717929403	0.7753178098112394
LINC01558	6q27	0.03487686088262777	0.6770698704310678	0.7756612282957043
SPOCK1	5q31.2	-0.034829160762084525	0.6774868869985353	0.776093980277768
SLC2A4	17p13.1	-0.03481341521020247	0.6776245633916965	0.7762067029681851
CCPG1	15q21.3	0.03479373327035159	0.6777966738653174	0.7763588539237434
LINC00628	1q32.1	0.03478276316608765	0.6778926101401197	0.7764237411880142
CST2	20p11.21	0.03477632592188695	0.6779489078387364	0.7764432235522106
CYTH4	22q13.1	0.03476617855455786	0.6780376564811821	0.7764998670126674
KLHDC8A	1q32.1	0.03475436939064797	0.6781409447235169	0.776573153932719
WLS	1p31.3	-0.034695323571091265	0.6786574756706684	0.7770830179441706
LINC01559	12p13.1	0.03469299717019463	0.6786778300121288	0.7770830179441706
AICDA	12p13.31	-0.034689989795755174	0.6787041427280438	0.7770830179441706
ANKRD20A9P	13q11	-0.03466383246732847	0.6789330199454588	0.7773000389979204
CFAP69	7q21.13	0.0346402141395053	0.6791397060209696	0.7774916300812387
STON1-GTF2A1L	2p16.3	-0.03461937272740898	0.6793221108894706	0.7776554030067544
IL9	5q31.1	-0.03460358760631306	0.6794602752636285	0.7777409772255134
REC114	15q24.1	-0.03459788020892283	0.6795102337266508	0.7777409772255134
C16ORF82	16p12.1	-0.03459734432479218	0.6795149245434873	0.7777409772255134
GALNT8	12p13.32	-0.03459134970398268	0.6795673987911747	0.7777559938794293
HSPA6	1q23.3	0.034561486380098136	0.6798288319456395	0.7780101456796383
G6PD	Xq28	0.03452212250039334	0.6801734942216795	0.7783413625628162
PTX4	16p13.3	-0.034519436089777526	0.6801970183080706	0.7783413625628162
TM9SF2	13q32.3	-0.03451424972445262	0.6802424346139486	0.7783426439738986
KCNQ2	20q13.33	0.034510313336481774	0.680276905801809	0.7783426439738986
WT1	11p13	-0.03450119786677084	0.6803567330598748	0.7783889148698799
SLC17A2	6p22.2	0.034491658240079076	0.6804402785997195	0.7784394342093346
KRTAP19-8	21q22.11	0.03448170967987109	0.6805274096055309	0.7784779181725491
RDH11	14q24.1	0.03447882223271883	0.6805526990976638	0.7784779181725491
BARX1	9q22.32	0.03446083064301164	0.6807102851101534	0.7786131128968609
VEGFC	4q34.3	-0.03444339474098628	0.6808630170868128	0.7787427401288664
ZCCHC3	20p13	-0.034435521965044125	0.6809319839015324	0.7787765508012723
SNCA	4q22.1	-0.03440796724925169	0.6811733885355569	0.7789664892464409
OTUD6A	Xq13.1	-0.0344075676650201	0.6811768894984056	0.7789664892464409
CALHM3	10q24.33	0.03437737521727775	0.6814414407006014	0.779187855448714
IQCK	16p12.3	-0.03437647614548959	0.681449319110235	0.779187855448714
RNASEL	1q25.3	0.03432530310187377	0.6818977962228276	0.7796498916195379
CDC7	1p22.1	-0.034321366713902894	0.681932299070755	0.7796498916195379
KCNH2	7q36.1	-0.03431349393796183	0.68200130674066	0.7796780277597124
PHC2	1p35.1	0.03430955754999167	0.6820358115625111	0.7796780277597124
TTC9B	19q13.2	0.03429381199811065	0.6821738374277967	0.7797907079117096
TNFRSF6B	20q13.33	-0.03428200283419951	0.6822773637317605	0.7798496092140859
AK7	14q32.2	0.03427893200806041	0.6823042854283641	0.7798496092140859
ADAP2	17q11.2	0.03427019367028887	0.6823808959524111	0.7798920683962238
ARHGAP25	2p13.3	-0.03426232089434688	0.6824499207190733	0.7799258534187848
NFKBIB	19q13.2	0.03421508423870192	0.6828641244970676	0.780328872155724
IFNA6	9p21.3	-0.034213098554264555	0.6828815384270226	0.780328872155724
SAMD11	1p36.33	0.03419149955864928	0.6830709667207111	0.7805002032436062
PCDH11Y	Yp11.2	-0.034168367716649634	0.6832738603401385	0.7806469805495537
KIF20A	5q31.2	-0.03416784758305846	0.683278422787339	0.7806469805495537
F9	Xq27.1	0.03414505483835199	0.683478364767256	0.7808302747497128
GINS4	8p11.21	-0.03411667453944207	0.6837273524628757	0.7810695761112031
DNAI7	12p12.1	0.034100928987560654	0.6838655069387978	0.7811822445888364
SMCO3	12p12.3	0.03408099958465714	0.6840403863368214	0.7813368486403076
TWSG1	18p11.22	0.03407337427176766	0.6841073024675237	0.7813681222138167
NGB	14q24.3	-0.03406721834746189	0.6841613257311852	0.7813846671535721
AQP3	9p13.3	-0.03404975594394549	0.6843145812869178	0.7815088326060443
APOL3	22q12.3	-0.03404581955597543	0.6843491300450439	0.7815088326060443
DHX15	4p15.2	0.0340222012281534	0.68455643631751	0.7816832768442938
HOXB4	17q21.32	0.03401436192565963	0.6846252497990539	0.7816832768442938
CCDC158	4q21.1	0.03401150957536526	0.6846502884033459	0.7816832768442938
PATJ	1p31.3	-0.03401039206424233	0.6846600982732747	0.7816832768442938
GBP4	1p22.2	-0.03398677373642003	0.6848674398151929	0.7818748317871675
PDZK1P1	1q21.2	-0.033955282632655494	0.6851439317511809	0.7821453051755192
ANGPTL8	19p13.2	0.03392339677025359	0.6854239321944504	0.78241975232247
ACP2	11p11.2	-0.03391591875295205	0.6854896053612658	0.7824495247057118
PARVG	22q13.31	0.033900173201069986	0.6856278930514147	0.7825621744369107
OR4S2	11q11	-0.03384547584853056	0.6861083617665283	0.7830653472852795
LORICRIN	1q21.3	-0.033823881350874004	0.6862980852494546	0.7832043370223456
FAM215A	17q21.31	-0.03382130188343736	0.6863207490688699	0.7832043370223456
SLCO1A2	12p12.1	-0.033813572665722574	0.6863886615001278	0.7832043370223456
CARD6	5p13.1	-0.03381357266572259	0.6863886615001278	0.7832043370223456
PLEKHO2	15q22.31	0.0337938907258694	0.6865616073106469	0.7833564485468688
CCDC70	13q14.3	0.03375668478863082	0.6868885813811767	0.7836842762865832
BRD7P3	6q22.31	-0.033741734235289554	0.6870199865083757	0.7837889507224516
TBX20	7p14.2	0.033711819988732586	0.6872829403432927	0.7840436821752768
GPR151	5q32	0.03370510314220517	0.6873419882799998	0.7840657843796616
CHMP1A	16q24.3	-0.033695481026609256	0.6874265797849517	0.784117020448459
POLR1F	7p21.1	-0.033687608250668445	0.6874957950908953	0.7841507126670146
H4C7	6p22.2	0.03366320547575061	0.6877103541166162	0.7843501689985392
SMOC2	6q27	0.03364430798299519	0.687876525579831	0.7844645374568541
MAGEA2	Xq28	-0.033642773612653665	0.6878900184246968	0.7844645374568541
SOWAHD	Xq24	0.03362269093716229	0.6880666291970772	0.784620667752688
ALOX5	10q11.21	-0.03360100771532002	0.688257334371241	0.7847928513258041
GTF2IRD2P1	7q11.23	-0.03350259801606005	0.6891230996547412	0.785734715195099
UGT2B7	4q13.2	-0.03349505737825527	0.6891894555085112	0.7857650403377585
SNW1	14q24.3	-0.03347110691229684	0.6894002297106792	0.7859600080630028
CATSPERZ	11q13.1	0.033464386783291576	0.6894593739661679	0.7859820955060783
SLU7	5q33.3	0.033439615808534696	0.6896774010029287	0.7861549782146271
GTF2F2	13q14.12-q14.13	0.033435679420563205	0.6897120503122738	0.7861549782146271
CCR3	3p21.31	0.03342933566208579	0.6897678913990031	0.7861549782146271
SERPINE2	2q36.1	0.03342587134495346	0.6897983868397165	0.7861549782146271
LHX9	1q31.3	-0.033424561016999095	0.6898099214299371	0.7861549782146271
PMFBP1	16q22.2	0.03341599748071112	0.6898853065137722	0.7861955548743905
MLKL	16q23.1	-0.033404188316800115	0.6899892679562117	0.7862686906889588
SLC15A1	13q32.2-q32.3	0.03339708959526217	0.6900517640174615	0.7862945694347954
DDIAS	11q14.1	0.03338450637694828	0.6901625498907225	0.7863754669063331
LINC00167	11q24.3	-0.033365973694291735	0.6903257283326587	0.7864822368137179
GPR3	1p36.11	-0.03336482443709636	0.6903358478979691	0.7864822368137179
COPB2	3q23	-0.03333726972130386	0.6905784920950303	0.78670161160228
TMCO3	13q34	0.03333333333333311	0.6906131581208479	0.78670161160228
PLPP2	19p13.3	0.03332939694536318	0.6906478247887243	0.78670161160228
MBD3L1	19p13.2	-0.033319430063798644	0.6907356031975656	0.7867562518583072
LINC00442	13q12.11	-0.03329994501697926	0.6909072200517608	0.7869063733219772
BBS9	7p14.3	0.03321524169422167	0.6916534371720653	0.7877108787432447
DUSP6	12q21.33	-0.033164068650605553	0.6921044037849473	0.7881790556645104
ZIC3	Xq26.3	0.033148323098724404	0.692243184486041	0.7882916770381809
SPRY2	13q31.1	0.03312470477090154	0.692451374708223	0.7884833209471429
LPXN	11q12.1	0.033112895606990905	0.6925554784422583	0.7885564279803163
SYT10	12p11.1	-0.033101434099625925	0.6926565229036172	0.7886260434464908
GPR25	1q32.1	-0.033071411196754705	0.6929212299726433	0.7888819786824903
CTAGE6	7q35	-0.03303589824339916	0.6932343898237254	0.7891930441293943
BSDC1	1p35.1	-0.033002676743819216	0.6935273901611421	0.7894811250362681
SERPINA4	14q32.13	0.03299475892631429	0.6935972288377998	0.7895087476643159
IL1RN	2q14.1	-0.032990867579909454	0.6936315531900783	0.7895087476643159
KCNIP4	4p15.31-p15.2	0.032959376476145524	0.6939093492678228	0.7897734976468899
NOXA1	9q34.3	-0.03295544008817464	0.6939440766400973	0.7897734976468899
NTF4	19q13.33	-0.03294303458286912	0.6940535239247201	0.7898525736107476
THRA	17q21.1	0.032920012596441145	0.694256651598381	0.7900382452662408
KLHL5	4p14	-0.032906267621519256	0.69437793667176	0.7901307670684012
OSR2	8q22.2	0.032892457880649414	0.6944998010353971	0.7902239373517503
CD1A	1q23.1	0.03287575783827842	0.6946471813662016	0.7903461281140036
PDZK1	1q21.1	0.03283341206109365	0.6950209402687975	0.7907258558823467
CAVIN3	11p15.4	0.032825539285152056	0.6950904362810435	0.7907593997364877
ASIC4	2q35	-0.03279798456935925	0.6953336922844167	0.7909906038460212
NKX2-5	5q34	-0.03278620767027134	0.6954376694873577	0.7910633511038708
SAMD5	6q24.3	-0.03275074791371389	0.6957507747623828	0.7913739603815235
PTCHD3P1	10p11.23	0.03271138403401052	0.6960984130788678	0.7917238108700313
UTY	Yq11.221	-0.03269674122561164	0.6962277457607424	0.791825340361947
SLC39A8	4q24	0.032675956542276986	0.6964113415929618	0.7919885685292728
LIX1	5q15	0.032644465438513404	0.6966895432031659	0.7922593614318526
CPA4	7q32.2	0.03263659266257345	0.6967590999149824	0.7922868324586726
PSMD11	17q11.2	-0.03263265627460297	0.69679387921693	0.7922868324586726
OXT	20p13	0.0326151520265994	0.6969485427280935	0.7924171010203263
BMP3	4q21.21	-0.03259294665290947	0.6971447622386333	0.7925790351922511
ZNF648	1q25.3	-0.03258733201657508	0.6971943795845834	0.7925790351922511
LBX2-AS1	2p13.1	0.032585419618957855	0.6972112800089707	0.7925790351922511
LINC01312	6q23.2	0.032579503503471254	0.6972635634157063	0.7925928795458762
UGT2B11	4q13.2	0.032559513237783395	0.6974402370191757	0.7927481108995208
LHFPL3	7q22.2-q22.3	0.03254999212722395	0.6975243901277438	0.7927981666721072
KLHL23	2q31.1	-0.03252637379940169	0.6977331585257467	0.7929837897503369
RTN4	2p16.1	0.03252243741143192	0.6977679554601204	0.7929837897503369
CLDN20	6q25.3	-0.03249520248152275	0.6980087243747379	0.7931694051479217
RPL13P5	12p13.31	0.0324948826956389	0.6980115516031298	0.7931694051479217
ERLIN2	8p11.23	-0.03248307353172767	0.6981159593764483	0.7932424369089144
UNC5D	8p12	-0.032465391734970823	0.6982722991350885	0.7933744652067812
USP16	21q21	-0.032455518815933754	0.6983595994960214	0.7934040076800958
CATIP	2q35	0.03245337096407412	0.6983785921976899	0.7934040076800958
CEACAM5	19q13.2	0.032426446757433024	0.6986166893758732	0.7936288803894569
CLPTM1L	5p15.33	0.032412218548259264	0.6987425246733008	0.7937262050303737
FAM124B	2q36.2	0.03237285466855672	0.6990907043048578	0.7940760727154954
MYPN	10q21.3	0.032328557078815885	0.6994825982639257	0.794448239305845
TMEM196	7p21.1	-0.03232673147446036	0.6994987508050907	0.794448239305845
ACSM1	16p12.3	0.032311427731875335	0.6996341602055136	0.7945563675520955
ZNF155	19q13.31	-0.03227050858132607	0.6999962643020101	0.7949219198644272
CACNG1	17q24.2	-0.03225654071805285	0.7001198849756699	0.7949888097086286
MTTP	4q23	-0.0322547630294439	0.7001356187308951	0.7949888097086286
ZNF484	9q22.31	0.03224689025350348	0.7002052996917928	0.7950222531201253
LINC00588	8q12.1	0.03222450486099604	0.7004034436592338	0.7952015428871969
SNORA50A	16q21	0.032203059660470316	0.7005932844537874	0.7953713856077781
TMPRSS11BNL	4q13.2	0.03218772458985756	0.7007290474819146	0.7954798187940191
TKFC	11q12.2	0.03216422610612558	0.7009371004344842	0.7956702995914251
SPANXN3	Xq27.3	0.03215886364699062	0.7009845821603298	0.7956784961940495
IMPACT	18q11.2	-0.03213273500236125	0.7012159539550815	0.7958525134563694
NR5A1	9q33.3	-0.03213245548847523	0.7012184292271295	0.7958525134563694
ARFRP1	20q13.33	0.03211305306251066	0.7013902576337279	0.7960018181701713
DCUN1D4	4q12	-0.03210518028656924	0.7014599834597891	0.7960352370436872
H3C6	6p22.2	0.03208943473468775	0.7015994425739817	0.796147782704961
GLTPD2	17p13.2	-0.032078688271423315	0.7016946302295235	0.7961506372284841
LINC00200	10p15.3	0.0320773711713471	0.7017062968671555	0.7961506372284841
AVPR1B	1q32.1	-0.03207550662263481	0.701722812826138	0.7961506372284841
PLS3	Xq23	-0.03206975279483593	0.7017737804528397	0.7961627567789593
PLEKHA2	8p11.22	-0.032056006983174144	0.7018955467515353	0.7962118344845626
MMP12	11q22.2	-0.032055031976614384	0.7019041840657604	0.7962118344845626
FOXN2	2p16.3	-0.03204219807904316	0.7020178795759524	0.7962118344845626
C8ORF37	8q22.1	0.03204219807904316	0.7020178795759524	0.7962118344845626
DDIT4L	4q24	0.03203826169107314	0.7020527533631313	0.7962118344845626
TEPP	16q21	0.032037582818737184	0.7020587677846475	0.7962118344845626
OR12D3	6p22.1	-0.03202528107878323	0.7021677573789176	0.7962718344051078
INIP	9q32	0.03202251613919081	0.7021922547190316	0.7962718344051078
SH3GLB1	1p22.3	0.03201070697528	0.7022968872515383	0.7962991040018446
ADRA2A	10q25.2	-0.032010706975279996	0.7022968872515383	0.7962991040018446
FOS	14q24.3	0.03198708864745647	0.7025061690634549	0.7964907015777097
RPL13AP17	7q21.11	-0.031929038241685304	0.7030206480468812	0.7969925680798725
ANGPT1	8q23.1	0.03192804282790182	0.7030294712005474	0.7969925680798725
E2F1	20q11.22	-0.03191623366399003	0.7031341483465405	0.7970217661273078
SSX4	Xp11.23	0.03191603776466063	0.7031358848570364	0.7970217661273078
ZBTB8A	1p35.1	0.031908360888048354	0.7032039362043936	0.7970470274854149
P2RY2	11q13.4	-0.031904424500078785	0.7032388310612346	0.7970470274854149
PLA2G4E	15q15.1	-0.03189735885063589	0.7033014674008049	0.797072307617967
ZNF22-AS1	10q11.21	-0.03188080617225615	0.7034482131897744	0.797192903106228
OR2T27	1q44	0.03185456550450045	0.703680869085885	0.7974108380587355
SI	3q26.1	-0.03184501990601818	0.7037655094041079	0.7974610264522323
CWC27	5q12.3	0.0318296331286409	0.7039019507918624	0.7975699033080826
ZNF157	Xp11.3	-0.03180207841284868	0.7041463142596803	0.7978010438980716
LINC00887	3q29	0.031777779548952716	0.704361828938387	0.7979994740489189
CDNF	10p13	0.0317548417572043	0.7045652933697131	0.798184230029558
FKBP5	6p21.31	-0.0317390962053216	0.7047049727925581	0.798296708546333
TNFRSF10D	8p21.3	-0.03169973232561754	0.7050542144461951	0.7985627919146869
FBXL2	3p22.3	0.031699732325617534	0.7050542144461951	0.7985627919146869
IDO2	8p11.21	0.03169895837884694	0.7050610816232036	0.7985627919146869
CCNA1	13q13.3	-0.03164462289403217	0.7055432560899376	0.7990631157653546
SYTL3	6q25.3	-0.031632813730120994	0.7056480663966221	0.7990902324201492
TLR7	Xp22.2	-0.03163281373012099	0.7056480663966221	0.7990902324201492
SNORA55	1p34.3	0.03160247072193317	0.7059173961504397	0.7993494241747058
PSKH2	8q21.3	0.03159690922394657	0.7059667649160398	0.7993595264716223
MFGE8	15q26.1	0.0315895134624464	0.7060324181206474	0.799364670878295
AGAP2-AS1	12q14.1	0.0315855770744764	0.7060673628675649	0.799364670878295
RAET1K	6q25.1	0.03158272852162562	0.7060926508891563	0.799364670878295
VPS50	7q21.2-q21.3	0.031569831522594224	0.7062071479869327	0.7994484972886787
ZNF385D	3p24.3	0.031546213194771605	0.7064168440537278	0.7996400761231355
PLCZ1	12p12.3	0.03153862738477325	0.7064841995861368	0.7996671647769747
ZNF681	19p12	-0.03153440403086204	0.7065217003577775	0.7996671647769747
UBIAD1	1p36.22	-0.0314871673752166	0.7069411806699861	0.8000961260783952
NUP210L	1q21.3	-0.03145426585161698	0.7072334113420411	0.8003810289384847
CHRFAM7A	15q13.2	-0.0314359943316013	0.707395717054017	0.8005188705988627
SLC35E4	22q12.2	-0.03142812155566094	0.7074656548930405	0.8005521750730695
FEV	2q35	0.03140436354942785	0.7076767240480734	0.800706831976704
LILRB5	19q13.4	-0.031403616699646954	0.7076833595171325	0.800706831976704
EIF4G2	11p15.4	-0.03138482128798574	0.707850356651153	0.8008499312168958
RAET1E	6q25.1	0.031361820227696915	0.7080547398694823	0.801035309636532
PANK4	1p36.32	0.03135333018422295	0.7081301861031539	0.8010532378056037
SLC13A3	20q13.12	-0.03134939379625242	0.7081651675273936	0.8010532378056037
EFCAB3	17q23.2	-0.031346353515404476	0.7081921859504887	0.8010532378056037
CEP126	11q22.1	-0.03131396630451866	0.7084800277550269	0.8013329587662449
CCDC68	18q21.2	0.031302157140608515	0.7085849921228711	0.8014058143140839
VENTX	10q26.3	-0.031254920484962596	0.7090049043400479	0.8018348454633687
GATC	12q24.31	0.031243142067348878	0.7091096227086306	0.8018630291164265
TRIM10	6p22.1	0.03124299019182864	0.7091109730237204	0.8018630291164265
RIPOR2	6p22.3	-0.031231302157141167	0.7092148932710417	0.8019346570383109
C11ORF65	11q22.3	-0.031215679482526466	0.7093538054127151	0.802045841087676
PRPH2	6p21.1	-0.031176223405998755	0.7097046795816568	0.8023906443287954
PTCD1	7q22.1	-0.031172256337584577	0.7097399612159931	0.8023906443287954
ZAN	7q22.1	0.031163361563925726	0.7098190702703372	0.8024321924735058
KRT8P41	11p15.4	-0.031158993845242667	0.7098579173715682	0.8024321924735058
RAB21	12q21.1	0.031148638009761833	0.7099500266034566	0.8024445167723256
CTSV	9q22.33	0.031148638009761833	0.7099500266034566	0.8024445167723256
BCRP3	22q11.23	-0.03111321051802918	0.7102651655786536	0.8027548019747759
ANKH	5p15.2	-0.031085655802236118	0.7105103075701362	0.8029859443305657
CYP4A22	1p33	0.03107397297367522	0.7106142534225923	0.8030574960195959
RAB38	11q14.2	0.031038419146591608	0.7109306199236689	0.8033231470298152
TNFRSF14	1p36.32	0.03103841914659162	0.7109306199236689	0.8033231470298152
CTAGE1	18q11.2	-0.03102270412407431	0.7110704716791816	0.8034291931247418
CAPN1	11q13.1	-0.031018737206739273	0.7111057757495312	0.8034291931247418
RRAD	16q22.1	-0.030951818611242934	0.7117014184027666	0.8040562014459427
LINC01018	5p15.31	-0.030940313931528168	0.7118038391497186	0.80412594450188
CCSAP	1q42.13	-0.030896709179656943	0.7121920784224055	0.8045185507780508
LAG3	12p13.31	-0.03088490001574524	0.7122972352036416	0.8045913499845433
CCS	11q13.2	0.030873090851834095	0.7124023973980151	0.8046181609199322
KANSL1L	2q34	-0.030873090851834102	0.7124023973980151	0.8046181609199322
ZNF626	19p12	0.030857345299952647	0.7125426220744437	0.8046845622889847
LINC01144	1p34.1	0.03085734529995264	0.7125426220744437	0.8046845622889847
SERPINB3	18q21.33	-0.030836643250692606	0.7127270023089836	0.8048467942764665
TUBB2A	6p25.2	-0.03082979058416086	0.7127880383938461	0.8048697293325094
ZPBP	7p12.2	0.030820208141840357	0.7128733913980161	0.8049201185053415
SPSB3	16p13.3	0.030810108644308127	0.7129633537819876	0.8049693086539125
ALG10B	12q12	-0.030806172256337635	0.7129984186604633	0.8049693086539125
ZKSCAN4	6p22.1	0.030798299480397497	0.7130685502177039	0.8050024995974228
C8ORF82	8q24.3	0.03078649031648557	0.7131737520533697	0.8050752762798165
RGS3	9q32	0.03075893560069247	0.7134192439929778	0.8053064038744129
MYADML2	17q25.3	0.0307471264367812	0.7135244638154817	0.8053398592851192
COQ8A	1q42.13	-0.030743190048811927	0.7135595382879835	0.8053398592851192
CRYM-AS1	16p12.2	0.030740330449243077	0.7135850186080224	0.8053398592851192
BANP	16q24.2	0.03073731571536966	0.7136118815868546	0.8053398592851192
TGM5	15q15.2	0.03073050141478476	0.7136726021422433	0.8053623957138785
SYBU	8q23.2	0.030719571720989002	0.7137699977010203	0.8054065158052323
KRT83	12q13.13	0.03071696740384181	0.7137932057040248	0.8054065158052323
SMAD4	18q21.2	0.030699889781136237	0.7139453970090626	0.8055322494342374
HMGCLL1	6p12.1	0.03069401540508484	0.7139977505147439	0.8055453298751432
APOA2	1q23.3	-0.030669418168380605	0.7142169800191007	0.8057466706312072
ITPRID1	7p14.3	-0.030654690600482138	0.7143482546122258	0.8057772665122135
UTF1	10q26.3	0.030653260654950252	0.7143610009177239	0.8057772665122135
SGK3	8q13.1	-0.030652653125492948	0.7143664163619133	0.8057772665122135
MMP3	11q22.2	0.03063410299477591	0.7145317768366236	0.80591778938604
HAL	12q23.1	-0.030594597152374507	0.7148839859227707	0.8062690300628726
PPP2R5B	11q13.1	-0.030569988978113513	0.7151034072036689	0.8064471020781412
RBM11	21q11.2	-0.030567737207186144	0.715123486511128	0.8064471020781412
GCKR	2p23.3	0.03054348630179446	0.7153397470602357	0.8066449515663265
DUSP29	10q22.2	0.03051912251897917	0.7155570369747664	0.8068439391642784
SNX12	Xq13.1	0.030487324830735945	0.7158406609372504	0.8071176963773893
LALBA	12q13.11	-0.03046483639903233	0.7160412731040193	0.8072978310431134
EPS8	12p12.3	-0.03044796095103085	0.7161918263638788	0.8074215096651076
ZNF28	19q13.41	0.030432215399150683	0.7163323091718163	0.8075338215824884
NLRP10	11p15.4	0.030424808572026632	0.7163983966369989	0.8075622583126288
H4-16	12p12.3	0.03039097304858862	0.7167003210492736	0.8078565245478124
OR2W3	1q44	-0.0303859767096471	0.7167449085778088	0.8078607065257919
PROS1	3q11.1	-0.030381042355535195	0.7167889438888783	0.8078642656444768
OR2AG1	11p15.4	0.030370228072067986	0.716885456300252	0.8079269658338207
CLEC18C	16q22.1	-0.030349551251770576	0.7170699996830274	0.8080823793841552
FBXO48	2p13.3	0.030345614863800063	0.7171051343237016	0.8080823793841552
CTRB1	16q23.1	0.030336733049295933	0.7171844120597073	0.8081220167568589
TMEM106A	17q21.31	-0.030329869311919437	0.7172456788089219	0.8081220167568589
ECT2L	6q24.1	-0.030327930963574543	0.7172629811229096	0.8081220167568589
GABRB1	4p12	0.030302314596127266	0.7174916544492608	0.8083076292126409
KRT12	17q21.2	-0.030299419649342983	0.7175174987646955	0.8083076292126409
RAB22A	20q13.32	-0.030294441820186157	0.7175619385288394	0.8083076292126409
SEBOX	17q11.2	0.03028663506316401	0.7176316355616714	0.8083076292126409
HERC5	4q22.1	0.030286569044244867	0.7176322249741941	0.8083076292126409
OR2S2	9p13.3	-0.030268508462761943	0.7177934748856918	0.8083357442218766
CA3	8q21.2	-0.030266887104392348	0.7178079514343201	0.8083357442218766
DSE	6q22.1	0.030266887104392348	0.7178079514343201	0.8083357442218766
CYP4F35P	18p11.21	0.030265448990619996	0.7178207919391759	0.8083357442218766
MKS1	17q22	-0.030251141552512264	0.7179485432403316	0.8084335399725756
KCNK2	1q41	0.030235396000629626	0.71808914449768	0.8085233019224852
BLID	11q24.1	-0.03023305153814349	0.7181100803848294	0.8085233019224852
HAVCR1	5q33.3	-0.030226529172866192	0.7181683257555523	0.8085428177000673
C1ORF185	1p32.3	-0.030213368873339457	0.7182858534729103	0.8086290699051624
DSG3	18q12.1	0.03020834758595704	0.718330697689461	0.8086334915947151
ADGRE1	19p13.3-p13.2	-0.030184222957014114	0.7185461638050064	0.8087855006915905
HAO2	1p12	0.03018406441474988	0.71854757987871	0.8087855006915905
PIGX	3q29	0.030176350181074334	0.7186164833148265	0.8088169918418427
VIP	6q25.2	-0.030165424042226847	0.7187140793202638	0.808880771617675
UGT2B10	4q13.2	0.030149423388474865	0.7188570108182701	0.8089955643073558
PCED1A	20p13	0.030113367973548286	0.7191791242262868	0.8093119822391588
WFDC10B	20q13.12	0.03010869047364945	0.719220915893228	0.809312928360637
CDK5R2	2q35	-0.030081876869784186	0.7194605011813362	0.8094703893541798
TBC1D31	8q24.13	-0.030081876869784186	0.7194605011813362	0.8094703893541798
SSX5	Xp11.23	0.030079277885501163	0.7194837251123575	0.8094703893541798
BANK1	4q24	-0.030074033689624843	0.719530586831154	0.8094770300873283
CNTFR	9p13.3	-0.030062194929932427	0.7196363808845327	0.8095499655863513
LCN2	9q34.11	-0.030032296152851457	0.7199035873246176	0.8098044621945709
ZNF204P	6p22.1	0.03002676743819877	0.7199530013559443	0.8098139536595064
OCSTAMP	20q13.12	-0.03001748701937146	0.7200359496222316	0.8098611617087339
NFKBIA	14q13.2	0.029999212722406368	0.7201992945901393	0.8099987855101822
ASTL	2q11.2	-0.02997025307295509	0.7204581765580624	0.8102231821818403
WBP1L	10q24.32	-0.029967721618642265	0.7204808077550808	0.8102231821818403
NPM2	8p21.3	0.029956030373521642	0.720585330608769	0.8102496998178916
OPTN	10p13	-0.029955912454731955	0.7205863848605608	0.8102496998178916
CALR3	19p13.11	0.029948164129040274	0.7206556598427181	0.8102814931712827
HEMGN	9q22.33	0.02993821529781659	0.7207446120768048	0.8103313011911695
TPRXL	3p25.1	-0.029934037871466975	0.7207819634488473	0.8103313011911695
HSPA1A	6p21.33	-0.02992442135096803	0.7208679495728271	0.8103582685031361
ART5	11p15.4	0.02992218367746008	0.7208879582327398	0.8103582685031361
CACNA1F	Xp11.23	0.0299050762286379	0.721040934573409	0.8104841309278968
TSPY2	Yp11.2	0.029871075315928	0.7213450065682556	0.8105778002900074
KRTAP24-1	21q22.11	-0.02986365516046858	0.7214113712139321	0.8105778002900074
OR4D6	11q12.1	-0.02986365516046858	0.7214113712139321	0.8105778002900074
OR11H1	22q11.1	-0.02986365516046858	0.7214113712139321	0.8105778002900074
KRTAP10-9	21q22.3	-0.02986365516046858	0.7214113712139321	0.8105778002900074
KRTAP10-1	21q22.3	0.029863655160468575	0.7214113712139321	0.8105778002900074
POTED	21q11.2	-0.02986365516046858	0.7214113712139321	0.8105778002900074
MMUT	6p12.3	-0.0298456935915601	0.7215720251131237	0.8107122190057228
ACOT11	1p32.3	0.029829948039679588	0.721712868259752	0.810778275091944
EGF	4q25	-0.029829948039679578	0.721712868259752	0.810778275091944
PLAAT5	11q12.3	0.029824072807518177	0.7217654242993137	0.8107912283537394
ZNF443	19p13.2	0.02981813887576781	0.7218185067467564	0.8108047714468652
SPANXA2	Xq27.2	0.029785989261837745	0.7221061266551333	0.8110817494223018
MORN3	12q24.31	0.029753217754322173	0.7223993502138573	0.8113649896724517
CRYGA	2q33.3	-0.029747545888267925	0.7224501034184401	0.8113758819036558
CSK	15q24.1	-0.029727601952448814	0.7226285760875992	0.8115302050925801
SFRP4	7p14.1	-0.029711856400567182	0.7227694891497664	0.8116292208083544
G2E3	14q12	0.029703983624625153	0.7228399491700574	0.8116292208083544
HLA-DQA2	6p21.32	0.029703983624625143	0.7228399491700574	0.8116292208083544
HBBP1	11p15.4	0.02968182466985565	0.7230382805693276	0.8117743393333475
SGCA	17q21.33	0.029680365296803856	0.72305134318094	0.8117743393333475
SNORA16B	1q32.3	0.02967048099946129	0.7231398180260433	0.8118275519000622
PPM1A	14q23.1	-0.029570146433633437	0.7240381248569556	0.8127898586508386
LINGO2	9p21.2-p21.1	-0.029554629653386132	0.7241770819799529	0.8128996746092133
PHYHIPL	10q21.1	-0.029542591717840083	0.7242848912671842	0.8129745161647844
ILDR1	3q13.33	0.029537977536242075	0.7243262163679139	0.8129747281962224
ATP6V1A	3q13.31	0.029515037002047585	0.7245316860274754	0.8131591635505137
C12ORF71	12p11.23	-0.02950015471129062	0.7246649915595353	0.8132625910386767
ADAM28	8p21.2	-0.02946780034640269	0.7249548286497194	0.8135416659249561
IL11RA	9p13.3	0.02945992757046129	0.7250253605052602	0.8135613810804324
TRIM31	6p22.1	0.02945401806837984	0.7250783049929317	0.8135613810804324
CD24	6q21	0.029452054794519712	0.7250958946693689	0.8135613810804324
CTAG2	Xq28	-0.02944188573835253	0.7251870051969753	0.8136174160492662
DNAL1	14q24.3	-0.029430433623098773	0.7252896160109065	0.8136863465726354
KLHL35	11q13.4	-0.029400910684267652	0.7255541636902335	0.813936932338655
PCARE	2p23.2	0.029367816463770735	0.7258507512559511	0.8141547564167344
NPHP3-AS1	3q22.1	0.029366465757363062	0.7258628570352486	0.8141547564167344
STING1	5q31.2	-0.029365454259170816	0.7258719226869838	0.8141547564167344
C2CD4B	15q22.2	-0.029353962855591883	0.7259749181859418	0.8142240683337363
CAMK4	5q22.1	-0.02934577231931981	0.7260483315645672	0.8142601961588095
TDRD5	1q25.2	-0.02932027184410781	0.7262769132545175	0.8144703306275338
CLIC6	21q22.12	0.029298593329046586	0.7264712545474343	0.8146092325596451
FRMPD2B	10q11.22	0.02929725952561859	0.7264832122584499	0.8146092325596451
WNT4	1p36.12	0.02925129900802933	0.7268952941905868	0.8150250595193786
TCAM1P	17q23.3	-0.02924181461682929	0.726980340963835	0.815067281512216
SMPD1	11p15.4	-0.029235553456148814	0.727036486772435	0.815067281512216
NUGGC	8p21.1	-0.029233301970587815	0.7270566769103302	0.815067281512216
PLAC8L1	5q32	-0.029175151214161477	0.7275782072317889	0.8156056783619877
POM121L4P	22q11.2	-0.02916876945075475	0.7276354502628122	0.8156235836619566
RCCD1	15q26.1	0.029113525429066076	0.7281310399533765	0.8161060312738929
ATAD3C	1p36.33	-0.029111585883719863	0.7281484415044555	0.8161060312738929
INSC	11p15.2	-0.02908905908991717	0.7283505614756216	0.8162862734741244
PAQR4	16p13.3	-0.029070225161391947	0.7285195618365425	0.8164293791083408
BICDL2	16p13.3	0.02905341126987701	0.7286704470604135	0.816552168590097
SYNC	1p35.1	0.029019052117776525	0.7289788130403669	0.8168514079558186
KEAP1	19p13.2	0.029007242953866082	0.7290848077616281	0.8169171345422442
SYTL2	11q14.1	0.029003306565895844	0.729120140474151	0.8169171345422442
ALOX12B	17p13.1	-0.028966337454029364	0.7294520001181861	0.8172426234884191
ZNF385B	2q31.2-q31.3	0.02895241844356105	0.7295769595289205	0.817336287691744
IL34	16q22.1	-0.0289127696425766	0.7299329498393545	0.8176887477426121
LGR5	12q21.1	-0.02889702409069526	0.7300743386684199	0.8177782404253233
LAD1	1q32.1	-0.028887486531570635	0.7301599865929747	0.8177782404253233
TLX3	5q35.1	-0.028887053169544707	0.7301638782923299	0.8177782404253233
SNAR-A3	19q13.33	0.028885441111782942	0.7301783550344206	0.8177782404253233
SLC25A53	Xq22.2	-0.02886553298693056	0.7303571435582051	0.8179321260350659
HOXA3	7p15.2	-0.02885965680569043	0.7304099184407875	0.8179448786347056
SIX6	14q23.1	-0.028852003008560282	0.7304786602574771	0.8179755092451992
PPIAP80	7p15.1	0.02884024325515191	0.7305842834856544	0.818024961749738
CST11	20p11.21	-0.02883786929498374	0.7306056064284079	0.818024961749738
FBLN2	3p25.1	-0.02881829633128629	0.7307814189062782	0.8181686965803979
LEFTY2	1q42.12	-0.02881435994331599	0.7308167788662534	0.8181686965803979
LRG1	19p13.3	0.02880257912395026	0.7309226075128357	0.8182408231718687
MYCT1	6q25.2	-0.028790741615494275	0.7310289505092127	0.8183135173556256
GAGE12J	Xp11.23	0.02878443757978444	0.7310855852948999	0.8183305631050694
FPR2	19q13.41	-0.028767123287671	0.7312411425127043	0.8184583281122827
GGT7	20q11.22	0.028755314123760277	0.7313472461450446	0.8185307297295571
CDH7	18q22.1	0.028744434751285554	0.7314450002354772	0.8185432411765415
HTR1D	1p36.12	-0.028743504959848187	0.7314533548620016	0.8185432411765415
MRPL42P5	15q15.1	-0.02873788318792987	0.7315038698772209	0.8185432411765415
SRSF12	6q15	-0.028735632183908896	0.7315240968304446	0.8185432411765415
CLDN16	3q28	-0.028689448394219382	0.7319391334283671	0.8189612803003352
NPTX2	7q22.1	-0.028668713588411505	0.7321254946922435	0.819123423437659
FAM217A	6p25.2	-0.02866386570573673	0.7321690689756529	0.8191258030096705
KHDC1	6q13	0.02864509526058823	0.7323377916563701	0.819254607605376
SNN	16p13.13	-0.02863722248464879	0.73240856181611	0.819254607605376
FAM167B	1p35.2	0.028637222484648773	0.73240856181611	0.819254607605376
CEP19	3q29	0.028625413320736794	0.7325147212773007	0.8192738272870532
KCNH6	17q23.3	-0.02862240546572383	0.7325417614493892	0.8192738272870532
TTLL1	22q13.2	0.028621476932767387	0.7325501088898203	0.8192738272870532
GSPT2	Xp11.22	0.02860179499291466	0.7327270553905604	0.8194138750303467
PPIAL4E	1q21.1	0.028598324678993974	0.7327582560042158	0.8194138750303467
ATRNL1	10q25.3	-0.028574240277121046	0.7329748041055631	0.819582250175081
MDS2	1p36	0.028572353877952105	0.7329917660195596	0.819582250175081
ISL2	15q24.3	0.02855455833726974	0.7331517843288562	0.8197147948456203
TYW1B	7q11.22-q11.23	-0.028523067233507015	0.7334349818784691	0.8199441359625707
KRT38	17q21.2	-0.02852252211546293	0.7334398844075456	0.8199441359625707
LGI2	4p15.2	0.0285033852936539	0.7336119985787999	0.8200901593932248
DENND10P1	Xq26.1	-0.02847583057786174	0.7338598455011945	0.82032082164254
VENTXP7	3p24.3	-0.02846044523856553	0.7339982442444352	0.8204259230920682
AZIN2	1p35.1	-0.02845614863801006	0.7340368958211785	0.8204259230920682
TKTL2	4q32.2	-0.02841681394104903	0.7343907758659435	0.8207750327115672
HOXA5	7p15.2	0.028359735041479393	0.7349043933426318	0.8212587651463903
DEFB126	20p13	-0.02835849528520249	0.7349155504401647	0.8212587651463903
P2RX3	11q12.1	0.028354860368064734	0.7349482629347295	0.8212587651463903
ARX	Xp21.3	-0.028341993386868772	0.7350640633592718	0.8213417246660987
SLC27A3	1q21.3	-0.02833412061092667	0.7351349198092847	0.8213744584006611
GADD45B	19p13.3	0.02831837505904601	0.735276639399989	0.8214863601369202
LINC00476	9q22.32	-0.02829869311919369	0.7354538014279679	0.821637844975745
HELT	4q35.1	-0.028291940945845664	0.7355145826253628	0.8216593011375867
P3H2	3q28	-0.028282947567311454	0.7355955410766394	0.8217032106295645
SNORA32	11q21	0.028273808110270762	0.7356778175046406	0.8217032106295645
WNT9B	17q21.32	-0.02827371873380775	0.735678622116051	0.8217032106295645
SLC18A1	8p21.3	-0.02825370629796319	0.7358587912511639	0.8218356376467866
CCDC196	14q23.3	0.028251311261537137	0.735880354389391	0.8218356376467866
ZNF671	19q13.43	-0.02821996535978565	0.7361625887018044	0.8221043815626242
ITGB7	12q13.13	-0.028133364824437904	0.736942511375609	0.8229219502275171
IL16	15q25.1	0.02812942843646606	0.7369779687839308	0.8229219502275171
EPHA8	1p36.12	-0.02811374948078805	0.737119204042648	0.8230331542087488
RRN3P1	16p12.2	0.028078255392851716	0.7374389654832998	0.823343668428137
NEUROD1	2q31.3	0.028062620306548235	0.7375798341337692	0.8234544267306338
PAMR1	11p13	-0.028027082349237085	0.7379000556618579	0.8237653956982036
GPR141	7p14.1	-0.027952593568133042	0.738571396985506	0.824468285055612
FBXO28	1q42.11	-0.02792473626200693	0.7388225158494446	0.8246045992833344
SPRR1B	1q21.3	-0.027922072094398703	0.7388465333543308	0.8246045992833344
TEDC2	16p13.3	-0.02788143599433156	0.7392128995513491	0.8246045992833344
OR2L8	1q44	0.02787274481643764	0.7392912649183767	0.8246045992833344
KRT27	17q21.2	0.02787274481643764	0.7392912649183767	0.8246045992833344
LCE3C	1q21.3	0.02787274481643764	0.7392912649183767	0.8246045992833344
OR2T10	1q44	-0.027872744816437648	0.7392912649183767	0.8246045992833344
APCS	1q23.2	0.02787274481643764	0.7392912649183767	0.8246045992833344
OR2T5	1q44	0.02787274481643764	0.7392912649183767	0.8246045992833344
SNAR-D	19q13.33	-0.027872744816437648	0.7392912649183767	0.8246045992833344
SNORD23	19q13.32	-0.027872744816437648	0.7392912649183767	0.8246045992833344
KRTAP2-1	17q21.2	0.02787274481643764	0.7392912649183767	0.8246045992833344
TAAR1	6q23.2	0.02787274481643764	0.7392912649183767	0.8246045992833344
TSPY1	Yp11.2	-0.027872744816437648	0.7392912649183767	0.8246045992833344
ARHGAP12	10p11.22	-0.027869626830420748	0.7393193793807318	0.8246045992833344
SCUBE2	11p15.4	-0.02785388127853974	0.7394613601787826	0.8247164142896886
CD80	3q13.33	0.02783419933868594	0.739638848532649	0.8248212709372951
FAXC	6q16.2	-0.027834199338685937	0.739638848532649	0.8248212709372951
CNPY4	7q22.1	0.027806644622894505	0.7398873552775463	0.8250518423715031
DHX58	17q21.2	-0.027794835458982203	0.7399938663949912	0.8251170924101706
DNAJC25	9q31.3	0.027790899071012728	0.7400293711972005	0.8251170924101706
KIF18A	11p14.1	-0.027747598803337225	0.7404199601796657	0.8254990401267702
NKX2-2	20p11.22	-0.027743662415367215	0.740455471554281	0.8254990401267702
LINC02903	7q31.1	-0.027726637298847723	0.7406090667025936	0.8256237017849367
ADGRF2	6p12.3	-0.0277103893825135	0.7407556597411907	0.8257405439373429
PXDC1	6p25.2	-0.027641316328136326	0.7413789591764501	0.826347250316416
NOX1	Xq22.1	0.027640807667886454	0.7413835498335462	0.826347250316416
GALR1	18q23	0.027618241586234767	0.7415872178090601	0.8265276441213881
GTPBP6	Xp22.33 and Yp11.32	0.027594079672493232	0.7418053086684506	0.8267240915363779
KBTBD8	3p14.1	0.02758227050858197	0.7419119082999506	0.8267962695236226
NXPH4	12q13.3	0.027566524956700353	0.7420540487632461	0.8269010190059762
SLCO4A1	20q13.33	0.02756258856873036	0.7420895852395888	0.8269010190059762
PDE10A	6q27	-0.027546843016847847	0.7422317365847686	0.8270127874006192
TMEM139	7q34	-0.02750747913714468	0.7425871530025265	0.8273621549661141
C10ORF53	10q11.23	-0.027463552570621826	0.7429838300259684	0.8277574515363443
RBMS1	2q24.2	-0.02744056054164657	0.743191485513318	0.8279421267305358
LY6H	8q24.3	0.027401196661943777	0.7435470484041784	0.828291546001453
C10ORF82	10q25.3	0.027389233575127105	0.7436551183402882	0.8282957863601969
MAPKAPK2	1q32.1	-0.02738545111006223	0.7436892887181858	0.8282957863601969
ENTPD3	3p22.1	-0.02738151472209016	0.7437248501491844	0.8282957863601969
ERCC3	2q14.3	0.02737757833412119	0.7437604121210369	0.8282957863601969
SELENBP1	1q21.3	0.027377578334121182	0.7437604121210369	0.8282957863601969
CGB2	19q13.33	0.02733659528582991	0.744130691784735	0.8286614561188774
CXCL16	17p13.2	0.027330341678475333	0.7441871979447181	0.8286776872313198
ZNF136	19p13.2	-0.02729491418674242	0.7445073383445137	0.8289874656432826
UBE2U	1p31.3	-0.027249551549255825	0.7449173214251664	0.8293693754426384
GPBAR1	2q35	-0.02724767753109775	0.744934260156974	0.8293693754426384
SERPINA11	14q32.13	0.027234311377524908	0.7450550766613597	0.8294571155357874
CNGA1	4p12	0.02722967257958529	0.7450970081519422	0.8294571155357874
ABCB8	7q36.1	-0.027196504487481805	0.7453968462875967	0.8297299227280448
TAF6L	11q12.3	-0.027192568099511757	0.7454324336011097	0.8297299227280448
LINC00924	15q26.2	0.027188631711540612	0.7454680214521664	0.8297299227280448
DPAGT1	11q23.3	0.02717682254763112	0.745574788229626	0.8298020239782676
ZNF215	11p15.4	0.027171185357807912	0.745625755828247	0.8298120178192164
SNORA9	7p13	-0.027163389036034914	0.7456962466302735	0.829843736818182
FBXO17	19q13.2	0.027149267831838263	0.7458239295102449	0.8299390945332753
EMB	5q11.1	-0.027133522279955625	0.7459663077661779	0.8300040615011245
EGLN3	14q13.1	0.027133522279955618	0.7459663077661779	0.8300040615011245
NEUROG3	10q22.1	0.027118127603736126	0.7461055215475635	0.8301122232924898
CFAP57	1p34.2	-0.02710002622746427	0.7462692224593241	0.8302203129065137
SLC1A1	9p24.2	-0.02709809478822125	0.7462866902182976	0.8302203129065137
KCNJ15	21q22.13-q22.2	0.027072534908427502	0.7465178635680205	0.8304307406109867
SLC36A4	11q21	-0.02705085813257671	0.7467139343274036	0.8306020985035447
MAGEB18	Xp21.3	0.027028315486729595	0.746917854261826	0.8307527797102041
OR2M3	1q44	-0.027026589440102628	0.7469334687380771	0.8307527797102041
C11ORF24	11q13.2	-0.02701936702881427	0.746998806540542	0.8307786951975651
ARMS2	10q26.13	0.026957775914892103	0.7475560658059202	0.8313188892620454
GAL3ST4	7q22.1	0.026956384821286986	0.747568653542735	0.8313188892620454
FBXO43	8q22.2	-0.026924893717524254	0.7478536282600735	0.8315889976539601
SPINT1	15q15.1	0.02689340261376072	0.7481386370738271	0.8318591135641975
ASPH	8q12.3	-0.02688552983782097	0.7482098946005868	0.8318915413215976
STK32C	10q26.3	0.026873720673910473	0.7483167848809875	0.8319635812107873
TMEM232	5q22.1	0.02684222957014642	0.7486018490248476	0.8321605530163276
PRR16	5q23.1	-0.026838293182176516	0.7486374844343515	0.8321605530163276
PLS1	3q23	0.026836351397776306	0.7486550632535321	0.8321605530163276
PYROXD2	10q24.2	-0.02683435679420549	0.7486731203750665	0.8321605530163276
RAD18	3p25.3	-0.026830420406235476	0.748708756846922	0.8321605530163276
UNCX	7p22.3	-0.02682624090395781	0.748746594835619	0.8321605530163276
B4GALNT2	17q21.32	-0.026818479151807614	0.7488168653385527	0.8321918523132102
CCDC50	3q28	-0.026806802078413412	0.7489225868281406	0.8322625440555861
XPO1	2p15	0.026791056526531833	0.7490651507629793	0.8323741678115693
FCGR3A	1q23.3	0.02677531097464951	0.7492077231837837	0.8324857884449071
CAPS2	12q21.1-q21.2	-0.02676746454050346	0.7492787740418336	0.8325179294647078
TCP10L2	6q27	0.026760448876327975	0.7493423039129314	0.8325417108292817
SERPINH1	11q13.5	-0.026739883482916935	0.7495285421341004	0.8327018145031325
F13B	1q31.3	0.0267225198504847	0.7496857967685076	0.8328297021661616
TMPRSS12	12q13.12	0.026695033418839706	0.7499347501038609	0.8329898100192408
CHRNA9	4p14	-0.026692646827271252	0.749956367437755	0.8329898100192408
GDF9	5q31.1	0.026692646827271252	0.749956367437755	0.8329898100192408
LINC02897	1q44	0.026669028499448053	0.7501703086425329	0.8331731292497269
STRADA	17q23.3	0.02666511835255395	0.7502057296462525	0.8331731292497269
CLEC6A	12p13.31	0.026657785118139207	0.7502721609145538	0.8331985595989877
RCAN3	1p36.11	-0.026653282947566435	0.7503129466772851	0.8331985595989877
GHSR	3q26.31	-0.026638116901950015	0.7504503429846834	0.8333029211904787
USP3	15q22.31	0.026633601007716046	0.7504912560982305	0.8333029211904787
MAFA	8q24.3	-0.026624692215098552	0.7505719700429863	0.8333457215707605
GNAO1-AS1	16q13	-0.02661747618855096	0.7506373494534806	0.8333714924582404
NAT2	8p22	0.02657678492477161	0.7510060579205421	0.8337291381727723
EMBP1	1p11.2	0.026572613144214705	0.7510438621105028	0.8337291381727723
CFAP52	17p13.1	0.026555134577873854	0.7512022572724582	0.8337598720042313
GPBP1	5q11.2	-0.026554873248307225	0.7512046255853917	0.8337598720042313
ZNF674	Xp11.3	-0.02655093686033715	0.7512402995890982	0.8337598720042313
LTF	3p21.31	0.026550936860337153	0.7512402995890982	0.8337598720042313
CYP4B1	1p33	0.02651243460959924	0.7515892587342339	0.8341003212244309
RETREG3	17q21.2	0.026507636592663354	0.7516327483360229	0.8341017466092886
PLSCR4	3q24	-0.026495827428752422	0.7517397908479847	0.834126859049392
ABHD17B	9q21.13	0.026495827428752422	0.7517397908479847	0.834126859049392
SRGN	10q22.1	-0.02646514290198053	0.7520179485311028	0.8343886546609132
DDX25	11q24.2	-0.026444654385136403	0.7522036963194803	0.8345478948162515
OR1L3	9q33.2	-0.026431818450483185	0.7523200734463891	0.8346231475661969
LEXM	1p32.3	0.026427417893178422	0.7523599724247148	0.8346231475661969
COL21A1	6p12.1	0.026417203657910757	0.7524525853888099	0.8346231475661969
OR6F1	1q44	0.0264136727541619	0.7524846010837051	0.8346231475661969
HNRNPA1	12q13.13	0.026413163281372776	0.7524892206511605	0.8346231475661969
MYH15	3q13.13	-0.026409226893403203	0.7525249135496667	0.8346231475661969
CYLC1	Xq21.1	0.0263882962930375	0.7527147089678085	0.8347807586176141
GCM1	6p12.1	-0.02638423914729801	0.7527515002441179	0.8347807586176141
OR2B6	6p22.1	-0.026361243619697113	0.7529600403009908	0.8349651709386422
NUBPL	14q12	0.026354117461816588	0.7530246690698186	0.8349827249011512
DGAT2	11q13.5	0.026350181073847397	0.7530603698142042	0.8349827249011512
DDAH2	6p21.33	0.02629507164226181	0.7535602350658324	0.8354828135399222
CFAP410	21q22.3	0.02629113525429083	0.7535959436402698	0.8354828135399222
APLN	Xq26.1	-0.026283262478349816	0.7536673623533764	0.835515122128781
MYOZ3	5q33.1	-0.026251771374586022	0.7539530580520423	0.8357849610883168
PHOX2B	4p13	-0.026233105275088354	0.7541224176228448	0.8358891474116579
RFXAP	13q13.3	-0.026232089434735675	0.7541316347897515	0.8358891474116579
RTL4	Xq23	0.026191917060931345	0.7544961642006442	0.8362462953899015
CFAP65	2q35	0.02617394515023074	0.7546592612122629	0.8363618611289877
RSPO2	8q23.1	-0.026171101176108318	0.7546850715738115	0.8363618611289877
SCLY	2q37.3	0.026145488899386962	0.7549175268693799	0.8365183439499692
KLHL32	6q16.1	-0.026145488899386966	0.7549175268693799	0.8365183439499692
TCEAL3	Xq22.2	0.02614155251141637	0.7549532552088069	0.8365183439499692
SCARNA9L	Xp22.12	0.026124675217371638	0.7551064466212776	0.8366411787058534
MAMDC2	9q21.12	0.026117934183592918	0.7551676361367046	0.8366620693446402
ACTG2	2p13.1	-0.02611006140765213	0.755239100593404	0.8366723993900985
TRIP10	19p13.3	-0.026098252243741127	0.7553463011647087	0.8366723993900985
FIG4	6q21	0.026098252243741127	0.7553463011647087	0.8366723993900985
SCAMP2	15q24.1	0.026098252243741127	0.7553463011647087	0.8366723993900985
OR4F4	15q26.3	-0.026083156133158827	0.7554833465860366	0.8367296252611327
ST6GALNAC1	17q25.1	0.02607857030388925	0.7555249791420793	0.8367296252611327
GPBP1L1	1p34.1	0.026078570303889242	0.7555249791420793	0.8367296252611327
NUDT4	12q22	-0.02606676113997711	0.7556321921405148	0.8367653427093424
SEMA3D	7q21.11	-0.026065690752330926	0.7556419102025823	0.8367653427093424
ZNF540	19q13.13	0.026051015588097262	0.7557751500485139	0.8368586831333115
TENT5C	1p12	-0.02604707920012554	0.7558108908185233	0.8368586831333115
SIMC1	5q35.2	-0.02602346087230406	0.7560253462942277	0.8370199756588481
LPAR5	12p13.31	-0.026011651708392126	0.7561325810075616	0.8370199756588481
TRIM11	1q42.13	-0.026011651708392123	0.7561325810075616	0.8370199756588481
OXGR1	13q32.1	-0.026011352182877288	0.7561353009500463	0.8370199756588481
SLC43A3	11q12.1	-0.026007715320422124	0.7561683269449514	0.8370199756588481
CYP7A1	8q12.1	0.025994847492833206	0.7562851819763026	0.8370987398741252
HGC6.3	6q27	-0.025990551410712597	0.7563241966904002	0.8370987398741252
RNF125	18q12.1	-0.025976224216658184	0.7564543130265539	0.8371486196682901
LINC01845	5q33.3	-0.025974642230897724	0.7564686806823844	0.8371486196682901
DCAF8L1	Xp21.3	-0.025971596586123892	0.7564963415805289	0.8371486196682901
APOBEC3A	22q13.1	0.025960734144837242	0.7565949980425541	0.8372109152472003
NCF1C	7q11.23	-0.025940796724925896	0.7567760868238989	0.83736441430495
OTOR	20p12.1	-0.02592517066327954	0.7569180253823753	0.8374413229681519
OR52L1	11p15.4	-0.025917588221249562	0.7569869030436622	0.8374413229681519
ASB2	14q32.12	0.025901432845220673	0.7571336622018324	0.8374413229681519
KRT13	17q21.2	0.02589879724355845	0.7571576054368614	0.8374413229681519
VIL1	2q35	-0.025894493743253	0.7571967012634239	0.8374413229681519
KRTAP9-2	17q21.2	-0.025881834472404556	0.7573117099674549	0.8374413229681519
LCE3A	1q21.3	-0.025881834472404556	0.7573117099674549	0.8374413229681519
ADAM2	8p11.22	-0.025881834472404556	0.7573117099674549	0.8374413229681519
OR13C8	9q31.1	-0.025881834472404556	0.7573117099674549	0.8374413229681519
OR56A3	11p15.4	-0.025881834472404556	0.7573117099674549	0.8374413229681519
KRTAP4-7	17q21.2	-0.025881834472404556	0.7573117099674549	0.8374413229681519
PRB3	12p13.2	0.02585490663364364	0.7575563654216169	0.8376252670147423
SNX13	7p21.1	-0.025854196189576968	0.7575628205546477	0.8376252670147423
C10ORF62	10q24.2	0.025839791401098704	0.7576937068457392	0.8376824072469784
CNOT2	12q15	0.025838450637695676	0.7577058897796727	0.8376824072469784
IGSF6	16p12.2	0.025834514249723568	0.7577416583693889	0.8376824072469784
PXMP4	20q11.22	0.025814857714208647	0.7579202781562685	0.837833004653895
UBA5	3q22.1	-0.0258069595339308	0.7579920528636743	0.8378654813325576
UGT1A7	2q37.1	-0.02579558026901957	0.7580954655543104	0.8378830614305037
CFHR3	1q31.3	0.025794805585778055	0.7581025058905175	0.8378830614305037
CHEK1	11q24.2	-0.025791213982049442	0.7581351467135692	0.8378830614305037
IGSF21	1p36.13	0.025783341206109582	0.7582066967134666	0.8379152797152738
LENEP	1q21.3	0.02576010555361868	0.758417880799306	0.8380563720656944
FAM209A	20q13.31	-0.025759962836753972	0.758419177978796	0.8380563720656944
CPA1	7q32.2	0.025751939448466522	0.7584921050926263	0.8380900968883805
UTP14A	Xq26.1	0.025740040938434152	0.7586002583277728	0.8381158824536994
CLK1	2q33.1	-0.025740040938434156	0.7586002583277728	0.8381158824536994
TMEM167A	5q14.2	-0.025728231774522988	0.7587076040595198	0.8381802994488362
OLFML1	11p15.4	0.02572429538655398	0.7587433869928493	0.8381802994488362
SCGB1B2P	19q13.11	0.02571248622264223	0.758850738859928	0.8382520346592565
CDC42EP4	17q25.1	0.02567705873090885	0.7591728220491585	0.8385198044204315
PPFIBP2	11p15.4	0.025669185954968442	0.7592444017073199	0.8385198044204315
FGF8	10q24.32	-0.025654951406097262	0.7593738280922969	0.8385198044204315
SORD	15q21.1	-0.025653440403087042	0.7593875671460232	0.8385198044204315
LILRB2	19q13.4	0.025649504015116006	0.7594233597807811	0.8385198044204315
ZNF733P	7q11.21	0.025646113492538293	0.7594541894007956	0.8385198044204315
FAM174B	15q26.1	-0.025645567627146048	0.7594591529254476	0.8385198044204315
SLC17A1	6p22.2	0.025641710067076835	0.7594942297912459	0.8385198044204315
VPS33B	15q26.1	0.025641631239174914	0.7594949465799513	0.8385198044204315
NCF1	7q11.23	-0.02563769485120487	0.759530740744162	0.8385198044204315
PRORSD1P	2p16.1	-0.025631815493453104	0.7595842035721796	0.8385198044204315
MAGEA8	Xq28	0.025629826533120105	0.7596022900642101	0.8385198044204315
HLX	1q41	0.025606203747440444	0.7598171124004863	0.8387027692288817
FZD6	8q22.3	-0.025602267359471062	0.7598529111492752	0.8387027692288817
ARL5C	17q12	0.02559384428340425	0.7599295149589919	0.8387404782829531
CTAG1B	Xq28	-0.02557515227342717	0.7600995180858219	0.8388812629658847
SLC25A46	5q22.1	-0.02556290347976686	0.7602109266225283	0.8389500331731481
CRNKL1	20p11.23	0.025558967091795847	0.7602467309668527	0.8389500331731481
PRB2	12p13.2	-0.025549902374440867	0.7603291831721279	0.8389748762285385
VASH2	1q32.3	-0.02554715792788473	0.7603541470489983	0.8389748762285385
RPA4	Xq21.33	-0.025525043893083164	0.7605553084699016	0.8391082301451551
SRD5A2	2p23.1	-0.025524536806300693	0.7605599213980754	0.8391082301451551
PGAP3	17q12	0.02551173043615101	0.760676422722123	0.8391899152761704
NOP58	2q33.1	0.02549598488427085	0.7608196695501532	0.8393010956918603
KLHDC1	14q21.3	0.025488112108330473	0.7608912960071157	0.8393332598229866
DMRTC1B	Xq13.1	0.02545662100456705	0.7611778221084533	0.8395910829653438
LINC00159	21q22.11	0.02545063375495709	0.7612323015832182	0.8395910829653438
SPATA31A6	9p11.2	-0.025448417011283784	0.7612524725829072	0.8395910829653438
FLVCR2	14q24.3	0.025436939064715017	0.7613569173822949	0.8396594173117352
VLDLR	9p24.2	-0.02542512990080277	0.7614643806197348	0.8397310727184766
CIDEC	3p25.3	0.025400701900918688	0.7616866895462071	0.8399293631013107
HMGCS2	1p12	0.025395761544544763	0.7617316520130687	0.8399320782644801
KRT32	17q21.2	-0.025374167415580854	0.7619281907608538	0.8400966689547933
TSPAN10	17q25.3	-0.025370020469217373	0.7619659358910423	0.8400966689547933
OR2B2	6p22.1	0.025239654378174256	0.7631528014758568	0.8413582960820796
VHLL	1q22	-0.02523390467826164	0.7632051600120312	0.8413690844713434
PBX4	19p13.11	0.025185010234608583	0.7636504511460908	0.8418130224230361
G6PC2	2q31.1	-0.025168896713985613	0.7637972170453402	0.841927848762734
SLA	8q24.22	-0.025145646354904717	0.7640090018204315	0.8421140454608819
SVOPL	7q34	0.025140319986327344	0.7640575215428711	0.8421140454608819
CC2D2B	10q24.1	-0.02513631920203091	0.7640939666652093	0.8421140454608819
KRTAP11-1	21q22.1	-0.02511913908273987	0.7642504747438081	0.8422395657370144
LIX1L	1q21.1	0.02509053692331836	0.764511056877313	0.842432786008717
LRRC37BP1	17q11.2	0.025090536923318356	0.764511056877313	0.842432786008717
EMILIN3	20q12	-0.025070854983467422	0.7646903860037921	0.8425364385679291
TFDP1	13q34	0.025070854983467415	0.7646903860037921	0.8425364385679291
GNG3	11q12.3	-0.025062982207525557	0.7647621211507678	0.8425685026370066
KIF2C	1p34.1	0.0250511730436141	0.7648697276155075	0.8426400817696235
SERPINB8	18q22.1	-0.025031491103762984	0.7650490817034332	0.8427906912879014
DMRTC1	Xq13.1	-0.025024826285696886	0.7651098185006306	0.842810620535531
OR8D1	11q24.2	0.025016757452869284	0.7651833520622484	0.8428446431170559
SLC10A2	13q33.1	-0.024996029367416944	0.7653722625813728	0.8430057418155086
TMEM240	1p36.33	-0.02496457250826705	0.7656589788041968	0.8432745429172616
NR0B1	Xp21.2	0.024958886086565196	0.765710811570889	0.8432846346656718
NCSTN	1q23.2	0.024933081404503774	0.7659460389735264	0.8434966883001116
PPIP5K2	5q21.1	-0.024925208628563025	0.7660178089862962	0.843528721178814
ALDH7A1	5q23.2	0.024901590300739615	0.7662331309445305	0.8437188191919298
DELEC1	9q33.1	0.0248740072410774	0.7664846209167598	0.8439487193257521
SPRYD3	12q13.13	-0.024862226421036856	0.7665920405734316	0.8440199720252216
KCNQ1DN	11p15.4	0.024848561860434194	0.7667166420790495	0.8441101329958363
FGF18	5q35.1	0.024818256638164938	0.7669930042265228	0.8443531191350815
EMILIN2	18p11.32-p11.31	0.024814989765390216	0.7670227975424844	0.8443531191350815
MME	3q25.2	-0.02480714140209637	0.7670943746539255	0.8443848794856594
UBALD1	16p13.3	-0.024799244213509486	0.7671663990369031	0.844413108846448
BNC1	15q25.2	0.02479495989093111	0.767205473989112	0.844413108846448
TBXT	6q27	-0.024784121919335312	0.7673043237874115	0.8444190886303894
CFAP53	18q21.1	-0.02478349866162797	0.7673100084427661	0.8444190886303894
SSPN	12p12.1	0.02477956227365862	0.7673459120298458	0.8444190886303894
MRO	18q21.2	-0.024775625885688064	0.7673818161110051	0.8444190886303894
C2ORF27A	2q21.2	0.02473626200598324	0.7677408840827915	0.844767167314081
TNFRSF9	1p36.23	-0.024723422641349777	0.7678580123937792	0.8448130598773547
TRAPPC8	18q12.1	0.024720516454100824	0.767884525088342	0.8448130598773547
TMED7-TICAM2	5q22.3	-0.024705821088694856	0.7680185927372842	0.8448130598773547
TEX9	15q21.3	-0.02470477090221995	0.7680281739822776	0.8448130598773547
DGKE	17q22	0.0247008345142496	0.7680640874377951	0.8448130598773547
CYP11B1	8q24.3	-0.024699750646197775	0.7680739761448766	0.8448130598773547
TMEM200B	1p35.3	-0.0246988906263805	0.768081822591525	0.8448130598773547
AQP6	12q13.12	0.024665407022515396	0.768387330698834	0.8450550259655568
ZNF804A	2q32.1	-0.024665407022515393	0.768387330698834	0.8450550259655568
C11ORF21	11p15.5	0.024657558512015933	0.7684589465291758	0.8450867597938958
DEFB109A	8p23.1	0.024652532194667016	0.7685048115314613	0.845090173063447
OR7C1	19p13.1	0.024633669861617125	0.7686769369312827	0.8452224246576945
A2ML1	12p13.31	-0.02462997953078294	0.7687106138135607	0.8452224246576945
UGT1A6	2q37.1	0.02459430917591794	0.7690361533153957	0.8455101099889173
PPP2R2B	5q32	0.024590615651078167	0.7690698639525754	0.8455101099889173
SCAMP1	5q14.1	0.02457880648716727	0.7691776485653226	0.8455101099889173
SLURP1	8q24.3	0.024575224552694896	0.7692103424737571	0.8455101099889173
MPL	1p34.2	-0.02457093371122681	0.7692495074261281	0.8455101099889173
FBXO39	17p13.1	-0.02457093371122681	0.7692495074261281	0.8455101099889173
IL18RAP	2q12.1	-0.024559221222129574	0.769356416945778	0.8455101099889173
ITK	5q33.3	-0.02455912454731632	0.7693572993943582	0.8455101099889173
BATF2	11q13.1	0.024559124547316322	0.7693572993943582	0.8455101099889173
SOD2	6q25.3	-0.02453944260746295	0.7695369624753703	0.8456605309942584
GAR1	4q25	0.02451582427964029	0.7697525743325524	0.8458504379501937
MTNR1A	4q35.2	-0.024487208630099115	0.7700138303673913	0.8460529583312314
FOLH1B	11q14.3	0.024486259672015422	0.7700224946366371	0.8460529583312314
OGDHL	10q11.23	0.024476460399937252	0.7701119665630567	0.8460571902376836
LINC00653	20p11.23	-0.024476460399937252	0.7701119665630567	0.8460571902376836
TAS2R43	12p13.2	-0.024469469503937667	0.7701757985560564	0.8460683195685581
DEFB135	8p23.1	0.02446597370550011	0.7702077183301083	0.8460683195685581
CHIAP2	1p13.2	0.02442371587000815	0.7705936007108989	0.8464451606741604
NFE2L3	7p15.2	-0.024405605416470327	0.7707589956485214	0.8465797827489429
PDGFD	11q22.3	-0.02438592347661764	0.7709387539859933	0.8467301653342884
SLC1A7	1p32.3	-0.024372170103312787	0.7710643729926225	0.8468210727120422
AMTN	4q13.3	0.02436220285454753	0.7711554144358016	0.8468739973046647
EPSTI1	13q14.11	0.02434655959691435	0.7712983071701589	0.846968705476332
CCR4	3p22.3	0.02434197539092857	0.7713401828781439	0.846968705476332
CLDN11	3q26.2	-0.02433868682097262	0.7713702236436016	0.846968705476332
LINC00937	12p13.31	-0.024283577389386548	0.7718736933620551	0.8474744334396831
TPO	2p25.3	0.024254509697215716	0.7721392888059903	0.8477189469847667
FOXD1	5q13.2	0.024240277121713793	0.7722693434143811	0.847814633590624
FRG1BP	20q11.1	-0.024224531569831693	0.772413230692919	0.847925494538919
PANX3	11q24.2	-0.024182403544724323	0.7727982464880642	0.8483010300679633
CHORDC1	11q14.3	0.0241615493623046	0.7729888571930648	0.8484545537114557
MIA	19q13.2	0.02415770806863292	0.7730239687359446	0.8484545537114557
IL19	1q32.1	0.024116987521626304	0.7733962052478811	0.8487907747324611
GAGE10	Xp11.23	0.024114800863570384	0.7734161954856125	0.8487907747324611
TMEM220	17p13.1	0.02408675799086875	0.7736725741672896	0.8490249921299431
FNTB	14q23.3	-0.024067076051015508	0.7738525285923505	0.8491753205203011
CENPT	16q22.1	0.024051330499133904	0.7739965007919172	0.8492861498612325
EXO1	1q43	-0.02403952133522216	0.7741044849899288	0.8493574803939575
CPTP	1p36.33	0.024004093843488908	0.7744284635260417	0.8496657816391029
DICER1-AS1	14q32.13	0.023992284679577695	0.7745364650122294	0.8497371021448145
TMTC3	12q21.32	0.023980475515667222	0.7746444708155857	0.8498007438894879
RTN4R	22q11.21	-0.02397653912769696	0.7746804737091035	0.8498007438894879
DRD5	4p16.1	0.023966336976440267	0.7747737866016292	0.8498559329859576
NAPRT	8q24.3	0.023956857187843662	0.7748604953660257	0.8498639705005234
CGB3	19q13.33	0.023956132980128067	0.7748671195895831	0.8498639705005234
OR51B4	11p15.4	-0.023942426708151946	0.7749924919403013	0.8498896472090529
MICU3	8p22	0.023937175247992677	0.775040528998735	0.8498896472090529
C7ORF33	7q36.1	0.02393402672656529	0.7750693301032748	0.8498896472090529
HPS3	3q24	0.023929302472052154	0.775112545803023	0.8498896472090529
IFNW1	9p21.3	-0.023928081314262963	0.7751237166063554	0.8498896472090529
MAB21L1	13q13.3	-0.023925366084082418	0.7751485549229964	0.8498896472090529
SPHK1	17q25.1	0.023917493308141594	0.7752205745982196	0.849921458769811
CCDC82	11q21	0.023878129428436756	0.7755807016613291	0.8502691189289869
FBLN5	14q32.12	-0.023846638324674447	0.775868837701315	0.8505224371563789
RASD1	17p11.2	0.02383876554873154	0.7759408764827967	0.8505224371563789
SLC45A1	1p36.23	0.023838765548731548	0.7759408764827967	0.8505224371563789
LINC00336	6p21.31	-0.02380465429652688	0.7762530289552357	0.8508174039843782
RDH10	8q21.11	0.02379152889308662	0.7763731492075385	0.8509018715499437
FBXW5	9q34.3	0.023783656117147077	0.7764452013288741	0.8509336501892385
SLC1A3	5p13.2	-0.023763974177294308	0.7766253399582461	0.8510838745477884
GMPS	3q25.31	0.023756101401354042	0.7766973987388116	0.8511079371372704
CDC40	6q21	-0.02375216501338443	0.7767334288421702	0.8511079371372704
MAP4K3	2p22.1	-0.023740355849472882	0.7768415220034861	0.8511791871904916
GOLM2	15q15.3	0.02370099196976877	0.7772018634081115	0.8515190764916551
ADSS1	14q32.33	-0.023697055581798427	0.7772379001585269	0.8515190764916551
DNAJB2	2q35	0.023681310029916566	0.7773820519018837	0.8516244328977214
SNORA51	20p13	-0.023677137866223143	0.777420249653787	0.8516244328977214
DTX3	12q13.3	0.023657691702093416	0.7775982937342061	0.8517722580129207
POLR2J3	7q22.1	0.023641946150211885	0.7777424644271231	0.8518024956358451
HOXD10	2q31.1	0.023638009762241976	0.777778508283586	0.8518024956358451
NFE2L2	2q31.2	0.02363800976224198	0.777778508283586	0.8518024956358451
IRX4	5p15.33	0.023635848125520505	0.7777983016872165	0.8518024956358451
FPR3	19q13.41	-0.023610455046448736	0.7780308285232376	0.8520099331802928
CFHR5	1q31.3	0.023584679131488658	0.7782668811393425	0.8521918292818204
RPH3A	12q24.13	0.02358290033065657	0.7782831719226624	0.8521918292818204
G3BP1	5q33.1	0.0235632183908038	0.7784634313735468	0.8523419830601332
ACTBL2	5q11.2	0.023545615671831048	0.7786246580174911	0.8524712822779723
OBP2A	9q34.3	0.023531439819372356	0.7787545041941557	0.8525662124079935
GPAT3	4q21.23	0.02350810895921905	0.7789682205531331	0.8527529464793425
CNTN3	3p12.3	-0.0235030139147918	0.7790148946010913	0.8527568052509896
CHRNB3	8p11.21	0.023488930385433295	0.779143913343088	0.8528325627464816
PLA2G4D	15q15.1	-0.023481993977816754	0.7792074597549445	0.8528325627464816
DIPK1B	9q34.3	-0.023480554243427085	0.7792206497560448	0.8528325627464816
ZNF57	19p13.3	0.02347661785545624	0.7792567129522828	0.8528325627464816
CXADRP3	18p11.21	0.023469822972659895	0.7793189653390892	0.8528534643112254
CATSPER4	1p36.11	0.023458704969744955	0.7794208276909438	0.8529177086188329
POPDC3	6q21	0.02343530884439501	0.7796351935676065	0.8530885207280785
VNN3	6q23.2	-0.0234322465835878	0.7796632526129916	0.8530885207280785
ZNF544	19q13.43	0.023425444811841507	0.7797255772631804	0.8531094825583919
FAM138D	12p13.33	0.023410905578446748	0.7798588049898558	0.8532080138958437
SMCO1	3q29	0.02339216847872072	0.7800305085663182	0.8533486266701438
AWAT2	Xq13.1	0.023376655135855386	0.7801726782212147	0.8534569157359607
AQP4	18q11.2	-0.023338844276492483	0.7805192205117173	0.8537887504828178
ANXA8	10q11.22	0.023305594534313936	0.7808239951223973	0.8540748624974506
ADH7	4q23	-0.02327816299377797	0.7810754638754027	0.8542823223770347
NPY	7p15.3	0.02327238373115972	0.7811284460708479	0.8542823223770347
H2BC9	6p22.2	0.023270759024754093	0.7811433409743154	0.8542823223770347
LRRC17	7q22.1	-0.023197134309558044	0.7818183973088518	0.8549732727985192
HSPB7	1p36.13	0.023177452369706343	0.7819988862703362	0.8551233325602089
GUCA2B	1p34.2	0.02316772067009387	0.7820881330036054	0.855167122185801
DDC	7p12.2-p12.1	-0.02316364905153005	0.7821254735368292	0.855167122185801
VCX	Xp22.31	-0.023153986688328035	0.7822140883923141	0.8552166977703752
ZBTB41	1q31.3	-0.023142024877970666	0.7823237956668294	0.8552893275302068
JUND	19p13.11	-0.02311840655015067	0.7825404228133213	0.855462908959504
ADCK5	8q24.3	0.02311447016217986	0.7825765289605795	0.855462908959504
ZNF668	16p11.2	-0.023110556517248124	0.7826124269588541	0.855462908959504
TCTN2	12q24.31	0.023075106282475066	0.7829376159114083	0.8557237088406793
RBBP5	1q32.1	-0.023075106282475066	0.7829376159114083	0.8557237088406793
CYP4X1	1p33	0.02306723350653346	0.7830098388567492	0.8557553196552528
GDF2	10q11.22	-0.02304355360261558	0.7832270837273735	0.8559454133877507
PLAC8	4q21.22	-0.02303574240277236	0.7832987491356651	0.8559763991798811
PLA2G3	22q12.2	-0.02302764239765546	0.7833730661667678	0.8560001371180066
SYNDIG1	20p11.21	0.023023933238858887	0.783407098115336	0.8560001371180066
MLPH	2q37.3	0.023005066325242317	0.7835802105125409	0.8561027971345911
HEY1	8q21.13	-0.02300425129900783	0.7835876889828274	0.8561027971345911
ASB4	7q21.3	-0.022994208613936275	0.7836798396911813	0.8561265279528774
CCNP	19q13.2	0.022992442135098053	0.7836960490409101	0.8561265279528774
LINC01551	14q12	-0.022984569359156683	0.7837682913857339	0.8561502580586479
ANKRD34A	1q21.1	0.02298063297118654	0.7838044132497656	0.8561502580586479
DNAI1	9p13.3	0.022959726155171428	0.7839962702457035	0.856292349749408
GTF3C5	9q34.13	0.022957014643363312	0.7840211541120041	0.856292349749408
TMEM74B	20p13	-0.02294914186742347	0.7840934047511743	0.8563239366764731
PAGR1	16p11.2	-0.022941269091480917	0.7841656572319253	0.8563555221238073
PIF1	15q22.31	0.022921587151630448	0.7843462964868231	0.8565054623421973
PAQR9	3q23	0.022888051759388447	0.7846541080879544	0.8567633558551414
FERMT3	11q13.1	0.02288222327192673	0.7847076094786609	0.8567633558551414
ZNF735	7q11.21	0.022881688477699138	0.7847125185616513	0.8567633558551414
NF1P2	15q11.2	-0.02286949907545109	0.7848244120959433	0.8568381867336277
RSRP1	1p36.11	0.022831050228309977	0.785177384999846	0.8571761950920818
EQTN	9p21.2	-0.022776936875968296	0.7856742371899829	0.8576712300920034
SLC22A1	6q25.3	0.022732112080541014	0.7860858701363451	0.8580731870480304
DUS1L	17q25.3	-0.022724767753110497	0.7861533198624454	0.8580994178969131
TPM2	9p13.3	-0.022716894977169305	0.7862256245818134	0.8581309448616766
HCRTR1	1p35.2	0.02270727225992795	0.7863140034941238	0.858142195144972
RAX	18q21.32	-0.02270631717980035	0.7863227754834943	0.858142195144972
IRX3	16q12.2	-0.022697213037317233	0.7864063943600814	0.858186061388089
PTH1R	3p21.31	-0.022689340261375264	0.7864787054618367	0.8582175835703317
EPB41L4A-DT	5q22.2	0.0226814674854356	0.7865510183858486	0.8582314098107268
TM4SF19	3q29	-0.022678505167834793	0.7865782283004449	0.8582314098107268
CD163L1	12p13.31	0.022669658321525076	0.786659491187208	0.8582726909756427
UCP1	4q31.1	0.0226628283623638	0.7867222294887887	0.8582937577359608
LYN	8q12.1	0.02263423082979055	0.7869849341636779	0.8584861423599636
GRP	18q21.32	0.022634174719139047	0.7869854496349471	0.8584861423599636
KDSR	18q21.33	0.022622421665880587	0.7870934233400256	0.8585317664228853
OR5AC2	3q11.2	0.02262016488470769	0.7871141565458817	0.8585317664228853
ANXA10	4q32.3	0.02260661918405532	0.7872386049789429	0.8586201186643956
ZNF492	19p12	0.022592803175132337	0.7873655423536526	0.858632788481944
AKR7A3	1p36.13	0.022590930562115762	0.7873827477944952	0.858632788481944
PAICS	4q12	-0.022586994174145236	0.787418915393799	0.858632788481944
BASP1	5p15.1	-0.022583057786175913	0.7874550834467697	0.858632788481944
IAPP	12p12.1	-0.022581711447307275	0.7874674538903625	0.858632788481944
PMCHL1	5p14.3	0.022563684218643364	0.78763309695423	0.8587058629646721
LITAF	16p13.13	0.022563375846324705	0.7876359305138059	0.8587058629646721
MUC15	11p14.2	0.022557182358537493	0.7876928415828335	0.8587058629646721
DRD2	11q23.2	-0.022555503070381542	0.7877082725136133	0.8587058629646721
ZNF354A	5q35.3	0.02254369390647084	0.7878167889110648	0.8587688537314208
RGS4	1q23.3	0.022539757518502186	0.7878529619493189	0.8587688537314208
ATF7IP2	16p13.2-p13.13	-0.022527948354590835	0.7879614837804076	0.8588397752014227
GTF2IRD2	7q11.23	-0.02251613919067771	0.7880700096844212	0.8589106932881054
HCLS1	3q13.33	0.022508266414738326	0.7881423625488125	0.8589421810440158
PLP1	Xq22.2	-0.022433475043300018	0.7888298048874313	0.8596439720976181
GUCY2EP	11q13.5	0.02242728889089773	0.7888866719896729	0.8596585409424298
OR1N2	9q33.2	0.022414106147935167	0.7890078599771204	0.8597431954969307
SLFN11	17q12	-0.02239804755156639	0.7891554922982831	0.85985665422268
HBEGF	5q31.3	-0.022378365611713733	0.7893364455063787	0.8600064045726094
LSMEM2	3p21.31	0.022358771684836663	0.7895166007030455	0.8601481660187473
SLAMF8	1q23.2	0.022354747283891026	0.7895536041970397	0.8601481660187473
TNNT1	19q13.42	-0.022344785308958077	0.7896452044162404	0.860200538798267
CDHR3	7q22.3	-0.02233506534403918	0.789734582129318	0.8602504848493475
TDP1	14q32.11	-0.02224846480869178	0.7905310182430179	0.8610705750406064
OR1L6	9q33.2	-0.022232438422686206	0.7906784313104509	0.8611728411787899
ATRIP	3p21.31	0.022228782868838868	0.7907120566730922	0.8611728411787899
PTPN18	2q21.1	0.022205164541016377	0.7909293175377294	0.8613619938556316
TBC1D3P1-DHX40P1	17q23.1	0.022198238136680235	0.7909930353681431	0.8613839187778606
MDFIC	7q31.1-q31.2	-0.02218941898913532	0.7910741670453798	0.8614248037532559
MIER3	5q11.2	-0.022169737049284693	0.7912552389691846	0.8615745062120108
WDR38	9q33.3	0.02215836400925271	0.791359874908182	0.8616409678701119
ACP3	3q22.1	-0.02213037316958055	0.7916174162461185	0.8618738980427524
GBP2	1p22.2	-0.022106754841757458	0.7918347439822783	0.8620155362631798
RCBTB1	13q14.2	-0.022106754841757458	0.7918347439822783	0.8620155362631798
C2ORF15	2q11.2	0.022091009289876	0.7919796380339789	0.8620782984393878
NME9	3q22.3	0.022091009289876	0.7919796380339789	0.8620782984393878
SUGT1P1	9p13.3	-0.022083223442241135	0.7920512877537307	0.8621088065141256
KIF6	6p21.2	0.0220555817981414	0.7923056756388566	0.862338201765102
BACE2	21q22.2-q22.3	0.022043772634231466	0.7924143628298745	0.8624090011898679
MEF2B	19p13.11	-0.022028027082349026	0.7925592852929982	0.8625192266104363
FXYD1	19q13.12	0.022020154306408763	0.7926317491839912	0.8625505896769571
AASDH	4q12	-0.02201228153046829	0.792704214847158	0.8625819512181689
PENK	8q12.1	0.02198671664573369	0.7929395413057623	0.8627905167002026
MARCO	2q14.2	-0.0219780652707945	0.7930191820124597	0.8627942998172438
TMEM198	2q35	0.02197685403873399	0.7930303322461282	0.8627942998172438
MAGEA9B	Xq28	-0.021958986680111245	0.7931948185746233	0.8629257513756622
NSG1	4p16.3	0.02194929932294157	0.7932840038796087	0.8629550816448928
DLX6	7q21.3	-0.021946572431431197	0.7933091091091642	0.8629550816448928
GCLC	6p12.1	-0.02193749015903099	0.7933927269211218	0.8629985393880858
ZIC2	13q32.3	-0.021921744607147693	0.7935376971570023	0.8631032736070663
SERAC1	6q25.3	0.0219059990552661	0.7936826744519977	0.8631032736070663
LCE3D	1q21.3	-0.021900013784345352	0.7937377857325978	0.8631032736070663
PRSS3P2	7q34 alternate reference locus	0.021900013784345345	0.7937377857325978	0.8631032736070663
CFB	6p21.33	-0.021894189891354974	0.7937914120529078	0.8631032736070663
RAMP2-AS1	17q21.2	-0.021894189891354967	0.7937914120529078	0.8631032736070663
CXCR5	11q23.3	0.021893830373905215	0.7937947225159154	0.8631032736070663
TMEM247	2p21	-0.021807843446468734	0.7945866018778489	0.8638636778755008
RBPMS2	15q22.31	0.02180365296803733	0.7946251986084465	0.8638636778755008
MAN2B1	19p13.13	-0.021803652968037327	0.7946251986084465	0.8638636778755008
CCT8L2	22q11.1	-0.021793443911694698	0.7947192320055283	0.8639183818550745
EMP2	16p13.13	-0.021768225476303603	0.7949515261749874	0.8640973485446816
CT45A2	Xq26.3	0.021766077830648305	0.7949713095804989	0.8640973485446816
AQP9	15q21.3	-0.02175641631239309	0.795060309922718	0.8640990378906003
FHIT	3p14.2	0.021756416312393095	0.795060309922718	0.8640990378906003
ACSM3	16p12.3	0.021703510018012254	0.795547720907894	0.8645789038849658
CASP10	2q33.1	0.02169343410486528	0.7956405564512171	0.8645789038849658
HSP90B3P	1p22.1	0.02169157264419925	0.7956577075388291	0.8645789038849658
C11ORF96	11p11.2	0.021689497716894966	0.7956768255760642	0.8645789038849658
CTAGE11P	13q22.2	0.021654384582525426	0.796000370589734	0.8648829140670138
TMEM123	11q22.2	0.021610769957487324	0.7964022997083289	0.8652720532784884
PNOC	8p21.1	0.02159938591557335	0.7965072177654238	0.8653384720300187
CLEC2L	7q34	-0.021583952314247628	0.796649463343174	0.8654009906573596
ADRA1A	8p21.2	-0.02158364005377942	0.7966523413970219	0.8654009906573596
IFIH1	2q24.2	-0.021575342465753586	0.7967288199159501	0.8654283436694864
NEK3	13q14.3	0.021571406077784218	0.7967651021133586	0.8654283436694864
GGNBP1	6p21.31	0.021532288165907236	0.7971256805774674	0.8657724129068195
B3GNT5	3q27.1	0.021520233034167852	0.7972368102021756	0.8658455283852062
SLC24A4	14q32.12	-0.021484805542434204	0.7975634202806641	0.8661526472693023
HOXA9	7p15.2	-0.02146927127004627	0.7977066435694339	0.8662361515505678
KRT76	12q13.13	0.02146460140100922	0.7977497002669602	0.8662361515505678
CLEC12B	12p13.2	0.0214622039115951	0.7977718056151335	0.8662361515505678
ACSM4	12p13.31	-0.021449233713757582	0.7978913963031093	0.8663184081495633
TRH	3q22.1	-0.021425759722878468	0.798107848319626	0.8665058180706898
MTRR	5p15.31	0.021412003436479164	0.7982347012055647	0.8665959349552612
TAL2	9q31.2	-0.021400313688413778	0.7983425017575584	0.8666653590900646
SNHG20	17q25.2	0.02134703196347114	0.798833903478433	0.8671511828212826
ANKRD35	1q21.1	0.0213273500236177	0.7990154441895904	0.867300610947376
EVPLL	17p11.2	-0.021320724351796327	0.7990765599532966	0.8673193131786578
TTC12	11q23.2	0.021307668083766853	0.7991969956507524	0.8674023957958054
INGX	Xq13.1	0.021302773143974045	0.7992421495487128	0.8674037672449868
SLC13A2	17q11.2	-0.021264259718237748	0.7995974439422076	0.867741710209755
SRFBP1	5q23.1	0.021232876712330078	0.7998869890791638	0.8680082673606146
DSC3	18q12.1	0.021216732484039467	0.8000359491758706	0.8681222458443272
ZBED6CL	7q36.1	-0.02120925838450563	0.8001049138810984	0.8681494132553061
ZNF821	16q22.2	0.021169894504802576	0.8004681560978333	0.86849586434046
SHOX2	3q25.32	0.021158085340892547	0.8005771370931846	0.8685664229453561
RHOF	12q24.31	0.02112276178364405	0.8009031438398561	0.8688724176158026
IGF2BP3	7p15.3	-0.021106912297276376	0.8010494324345427	0.8689834193217625
BCL2L10	15q21.2	0.021059518694956172	0.8014869100780397	0.8694004022115009
CCDC61	19q13.32	-0.0210557392536598	0.8015217997416155	0.8694004022115009
SESN2	1p35.3	-0.021032120925838546	0.8017398396489048	0.8695725672133351
TRAF3IP2	6q21	0.02102818453786927	0.8017761811193089	0.8695725672133351
ME1	6q14.2	0.021024248149898568	0.801812523014148	0.8695725672133351
NOX3	6q25.3	0.02101225786285845	0.80192322349467	0.8696408243245379
TRIM15	6p22.1	0.02100789894184656	0.8019634682646716	0.8696408243245379
FAM186A	12q13.12	-0.02099677608572423	0.8020661650221179	0.8697044672079511
LYPD6	2q23.2	0.02093371122657807	0.8026485035410579	0.8702603108722055
SYCE1	10q26.3	-0.020931724626405798	0.8026668494954492	0.8702603108722055
MMP23B	1p36.33	-0.020914049868191554	0.8028300779709739	0.8703895348587612
GCNT2	6p24.3-p24.2	-0.020866792631082383	0.8032665459097391	0.8708020592635247
NAGPA	16p13.3	-0.020854983467171063	0.8033756248590588	0.8708020592635247
OR1L4	9q33.2	0.020851992437145517	0.8034032530229939	0.8708020592635247
MARCKS	6q21	-0.020851047079200505	0.8034119853510651	0.8708020592635247
CSH2	17q23.3	0.020849000098402404	0.8034308935187527	0.8708020592635247
FCAR	19q13.42	-0.02084192398825241	0.8034962571373452	0.8708251455884481
BPI	20q11.23	-0.020821927669290932	0.8036809749757411	0.8709769295135031
MRGPRG-AS1	11p15.4	0.020817221753443933	0.803724447884317	0.8709769295135031
BHMT2	5q14.1	-0.02080381042355465	0.803848344070302	0.8710634293157901
AIF1L	9q34.12-q34.13	0.02079593764761331	0.803921076408196	0.8710944806763078
PATL2	15q21.1	0.02078412848370428	0.8040301780644543	0.8711649347087616
DHDDS	1p36.11	-0.020764446543851046	0.8042120225515036	0.8713141933932002
TM9SF1	14q12	0.02075657376791127	0.8042847632822007	0.8713452349932097
CMPK2	2p25.2	0.020744764604000463	0.80439387752206	0.8714156773265621
C16ORF86	16q22.1	0.02069359156038449	0.8048667494413726	0.8718801561724318
GPR22	7q22.3	-0.02068685885689069	0.8049289692248509	0.8718997653489026
ORM1	9q32	0.020681361347612177	0.8049797749585667	0.8719070093448511
OCM	7p22.1	0.020670833508545722	0.8050770712183195	0.8719125756699028
PABPC1L2A	Xq13.2	0.020668068841674703	0.8051026222319551	0.8719125756699028
TESMIN	11q13.3	-0.020666118194610717	0.8051206502094985	0.8719125756699028
IL17F	6p12.2	0.020661710389325544	0.8051613877435473	0.8719125756699028
THSD7B	2q22.1	-0.0206464361772834	0.8053025581304822	0.8720176678720465
TSEN2	3p25.2	-0.02061880018894526	0.8055579969639192	0.8721752337829941
SIGLECL1	19q13.41	0.020617499330717454	0.8055700212741524	0.8721752337829941
CD200R1L	3q13.2	0.020616369540532437	0.8055804643766015	0.8721752337829941
BMF	15q15.1	-0.020606991025035114	0.8056671550697087	0.8722213084438594
TAS2R40	7q34	0.02058872305552967	0.8058360225802386	0.8723563384231625
VOPP1	7p11.2	-0.020567627145332137	0.8060310424736967	0.8725112656525112
CTBP2	10q26.13	0.020563690757361367	0.8060674335011664	0.8725112656525112
RFPL2	22q12.3	0.020515636734463574	0.806511715684079	0.8729443582378253
SLC10A4	4p11	-0.020484962997952903	0.8067953412109137	0.8732035229108043
ANKRD40CL	17q21.33	0.020431353667214987	0.807291101668342	0.8736922426083699
SCRN3	2q31.1	0.020398362462603153	0.8075962309497529	0.8739746091479557
MAGEC2	Xq27.2	0.020385759208371948	0.8077128036635932	0.8740529014293157
CIBAR2	16q24.1	0.020361797047290905	0.8079344512578275	0.8742448839360734
DPP10	2q14.1	-0.020351125806960805	0.8080331640745684	0.8742953611598575
B3GNT2	2p15	0.02034718941898811	0.8080695778447583	0.8742953611598575
C3P1	19p13.2	-0.020322903834233637	0.8082942420578089	0.8744905625328996
ADSS2	1q44	0.020299972740496695	0.8085063903288203	0.874624524866199
STRA6	15q24.1	-0.020299952763344738	0.8085065751546117	0.874624524866199
SNAP29	22q11.21	-0.020284207211461677	0.8086522540671178	0.874734236296029
OR2M4	1q44	0.02027397672799771	0.8087469107109284	0.8747887469968846
CNGA2	Xq28	-0.020264377450259427	0.8088357296980122	0.8748219365058383
IQCF3	3p21.2	0.020261092386653412	0.80886612588024	0.8748219365058383
EGFL6	Xp22.2	-0.02025383231564225	0.8089333031994766	0.8748467150668303
CORO1C	12q24.11	-0.020244843331759625	0.8090164800521499	0.8748887931748639
REP15	12p11.22	-0.02023697055581792	0.8090893301649863	0.8749196997182438
CNTN6	3p26.3	0.020201940681377956	0.8094134961933118	0.8751784466462845
HLA-DOA	6p21.32	-0.020201543064083588	0.8094171759247477	0.8751784466462845
GALNTL5	7q36.1	-0.020173397696453425	0.8096776565546515	0.8754121957705333
GGCX	2p11.2	0.020134624468587485	0.8100365303999572	0.8757522948738705
TRMT1	19p13.13	-0.020122815304676075	0.8101458404795564	0.8758225614242915
CNOT11	2q11.2	0.02010706975279334	0.8102915929517739	0.8759322148291164
DNAJB11	3q27.3	0.020095260588884913	0.8104009115778446	0.8760024730904634
DPYD	1p21.3	0.020048023933239983	0.8108382226557851	0.8764272475577707
TMEM212	3q26.31	-0.020038328477334437	0.8109279892099855	0.8764763385702458
GCNT3	15q22.2	-0.020032816631900967	0.8109790223961013	0.8764835622669884
ZSCAN4	19q13.43	-0.019976282323913783	0.8115025092429391	0.8770013720221034
SPACA4	19q13.33	-0.019960571762892714	0.811647998063028	0.8770935514283197
SCX	8q24.3	0.019957487009919558	0.8116765654036603	0.8770935514283197
LINC00938	12q12	-0.019949614233980284	0.8117494748853328	0.8771243779201111
MED17	11q21	-0.01993780507006733	0.8118588421363507	0.8771940668047596
SLC28A1	15q25.3	-0.01992993229412743	0.8119317556551061	0.8771940668047596
CCR9	3p21.31	-0.019910998199815847	0.8121071199054722	0.8771940668047596
OR10A7	12q13.2	-0.0199091034403119	0.8121246693481095	0.8771940668047596
SERPINA13P	14q32.13	-0.0199091034403119	0.8121246693481095	0.8771940668047596
SMR3A	4q13.3	-0.0199091034403119	0.8121246693481095	0.8771940668047596
OR2G6	1q44	0.0199091034403119	0.8121246693481095	0.8771940668047596
TCF21	6q23.2	0.01989968712393823	0.8122118855503991	0.877240326491012
TDRKH	1q21.3	0.019886632026451453	0.8123328088378678	0.8773144205226834
SLC10A7	4q31.22	0.019882695638482897	0.8123692706352834	0.8773144205226834
BOK	2q37.3	-0.019827586206897826	0.8128797780312439	0.8777849405486327
SLC5A1	22q12.3	0.019826073674957017	0.8128937905136404	0.8777849405486327
IGLL1	22q11.23	-0.01981722261145687	0.8129757902156262	0.8778255227029131
ZNF781	19q13.12	0.01980790426704543	0.8130621211823387	0.8778707769299913
SNORA41	2q33.3	0.019780201481593027	0.8133187903716623	0.8780804890786269
SLC28A3	9q21.32-q21.33	0.01977458026289927	0.813370873969853	0.8780804890786269
ASB5	4q34.2	0.0197725546079114	0.8133896429470435	0.8780804890786269
F5	1q24.2	-0.019762733047854853	0.8134806474286449	0.8781307644271527
ABCA10	17q24.3	-0.01975680899404862	0.813535539653036	0.878142054189904
NKX6-2	10q26.3	-0.019744999783650876	0.8136449663841132	0.8782122048415745
TMEM154	4q31.3	-0.019729176507637607	0.8137915939685032	0.8782792353961296
OR2T8	1q44	0.01972870644531087	0.8137959499354311	0.8782792353961296
CCDC102B	18q22.1	0.019701621791843312	0.8140469472364721	0.8785021470121989
LGR4	11p14.1	0.019695736592411656	0.8141014887085086	0.8785130349102466
SLC18B1	6q23.2	0.019689812627931576	0.8141563903387914	0.8785243102520085
NIM1K	5p12	-0.019678003464020724	0.814265837030752	0.8785858356346825
MPHOSPH10	2p13.3	-0.019674067076050305	0.8143023200587197	0.8785858356346825
SCIMP	17p13.2	0.019662257912138693	0.8144117715335869	0.8786473544623948
FFAR4	10q23.33	-0.019658321524168042	0.8144482561552705	0.8786473544623948
SNORA2A	12q13.11	0.019640528048946254	0.8146131808961481	0.8787773086272148
RBPMS	8p12	-0.019634703196347122	0.8146671722457723	0.8787875839251786
FOXS1	20q11.21	0.019626830420406315	0.814740147459054	0.8788183350198278
CCNE1	19q12	-0.019615040559607284	0.8148494343266659	0.8788882481361076
GKN1	2p13.3	0.019588715048952036	0.8150934731932169	0.8791034878147537
ZNF271P	18q12.2	0.019575657376791497	0.8152145250876449	0.8791860659922033
SMOX	20p13	-0.019567784600848796	0.8152875122152656	0.8792168014793351
ABCF3	3q27.1	0.019555975436939398	0.8153969958802135	0.8792330539308363
PADI3	1p36.13	0.019553435047210528	0.8154205484945967	0.8792330539308363
ZNF295-AS1	21q22.3	-0.019550366018249624	0.8154490024809073	0.8792330539308363
ETF1	5q31.2	0.019544166273027967	0.8155064831116532	0.8792330539308363
EPS8L3	1p13.3	0.019542166172733234	0.81552502715206	0.8792330539308363
KLRK1	12p13.2	0.01953235710911743	0.815615973907572	0.8792608670914192
ARRDC5	19p13.3	-0.019529112600877373	0.8156460565755692	0.8792608670914192
GCG	2q24.2	0.01952498842830553	0.8156842957675494	0.8792608670914192
BPIFB1	20q11.21	-0.019504814993698664	0.8158713494441888	0.8794145339004911
KBTBD6	13q14.11	0.01948512045347252	0.8160539726948238	0.8795634087242475
ZNF76	6p21.31	-0.019473311289560608	0.8161634812823048	0.8796334667929426
TRMT11	6q22.32	0.01946150212564959	0.816272993422025	0.8796921191514572
KPNA3	13q14.2	0.019453629349709085	0.816346003487648	0.8796921191514572
PRAMEF20	1p36.21	0.019453043367147885	0.816351437799814	0.8796921191514572
PPP1R16A	8q24.3	0.01942607463391606	0.8166015511340557	0.879913660927013
CXCR2P1	2q35	0.019410711126244054	0.8167440435903786	0.8799750620064302
CFDP1	16q23.1	0.019410329082035455	0.8167475870254489	0.8799750620064302
SLC15A2	3q13.33	-0.019402456306093302	0.8168206073323638	0.8800057600692056
JMJD6	17q25.1	0.019386710754211167	0.816966652665419	0.8801151243732175
ENPP3	6q23.2	0.01937163243860498	0.8171065150502204	0.8802178162508179
ST3GAL5	2p11.2	0.019311919382774875	0.8176604537911979	0.8807419124129152
HOXB9	17q21.32	0.01930957927068973	0.8176821640920998	0.8807419124129152
LRCH2	Xq23	-0.0192922374429236	0.8178430565513437	0.880819200360992
CBWD6	9p11.2	0.019292237442923594	0.8178430565513437	0.880819200360992
XPNPEP3	22q13.2	0.019268619115099653	0.818062192772608	0.8810071993768761
ASB10	7q36.1	-0.019260660053963666	0.8181360419231629	0.881038720386196
SNORA58	3q22.1	0.019213572172640345	0.8185729854062384	0.8814242096220158
INHBA-AS1	7p14.1	0.01921247057104651	0.8185832081871416	0.8814242096220158
ARGFX	3q13.33	-0.019203680223177585	0.8186647830551982	0.881464021112497
PDSS2	6q21	-0.019170209415840855	0.8189754115933967	0.8817504390564556
VWC2L	2q34-q35	-0.019157667173589694	0.8190918181323068	0.8817636677723302
ACTL10	20q11.22	0.019154463863958464	0.8191215491895062	0.8817636677723302
NOL10	2p25.1	-0.01915446386395846	0.8191215491895062	0.8817636677723302
P2RX1	17p13.2	0.019132832558694284	0.8193223237686316	0.8819317584226288
KCNK13	14q32.11	-0.019115099984253932	0.8194869203683329	0.8820608903240218
LMX1A	1q23.3	0.019104939367954436	0.8195812363852449	0.8821143652478812
PIPOX	17q11.2	-0.019091500444330937	0.8197059872873977	0.8821920629911654
NSUN5P1	7q11.23	-0.019087545268460973	0.8197427032722644	0.8821920629911654
STK33	11p15.4	-0.01907967249252019	0.8198157875884815	0.8822139608112244
POSTN	13q13.3	-0.01907573610455195	0.8198523303273262	0.8822139608112244
AFDN-DT	6q27	-0.01905211777672765	0.8200715948856827	0.8823538180382049
SLC39A11	17q24.3-q25.1	-0.019052117776727648	0.8200715948856827	0.8823538180382049
FCRL1	1q23.1	-0.019028623516013476	0.8202897214547398	0.8825404630143189
KCNU1	8p11.23	-0.0190161275621052	0.8204057426082594	0.8826172395844872
PDIA4	7q36.1	0.019008817509053477	0.8204736160434907	0.88264221184843
ELOVL4	6q14.1	0.018981262793261795	0.8207294719982802	0.882869396641738
KLK5	19q13.41	-0.018960866180802147	0.8209188744160166	0.8830250756590506
KCNJ13	2q37.1	-0.018923754311721823	0.8212635207712302	0.8833477174813227
TAS2R50	12p13.2	-0.0188962389191751	0.8215190696856747	0.8835744965549926
SNORA36B	1q41	0.018881010369484436	0.8216605127368066	0.8836785324998645
FGF19	11q13.3	0.018866695988637463	0.821793470201328	0.8837037007893039
IZUMO2	19q13.33	0.018863501290587413	0.8218231444746311	0.8837037007893039
ENPP5	6p21.1	0.018863171154148456	0.8218262109944734	0.8837037007893039
MIS18A	21q22.11	-0.01885923476617817	0.8218627749080305	0.8837037007893039
SPINDOC	11q13.1	0.01883955282632723	0.8220456002173951	0.8838296295234946
NDEL1	17p13.1	-0.018831680050387305	0.8221187330190629	0.8838296295234946
S100A7	1q21.3	0.01882845115047425	0.8221487277732312	0.8838296295234946
PDIA3P1	1q21.1	0.01882380727444408	0.8221918673501144	0.8838296295234946
BIRC8	19q13.42	0.018822555229021834	0.8222034983954587	0.8838296295234946
TLR10	4p14	-0.01880806172256293	0.8223381405978838	0.8839262848164896
CROT	7q21.12	0.018800188946621957	0.8224112795133034	0.8839568236809384
MFSD8	4q28.2	0.01878050700677066	0.8225941334808777	0.8841052784415154
EMID1	22q12.2	-0.018764761454889665	0.8227404235196962	0.8842144211223969
TRIM53AP	11q14.3	0.01875402415870408	0.8228401859506111	0.8842361707696501
CDC23	5q31.2	0.018752952290976697	0.8228501450500751	0.8842361707696501
MOGAT3	7q22.1	-0.018731125244565678	0.8230529539427971	0.8844060204856187
EMP1	12p13.1	0.018709652023302464	0.8232524866353537	0.8845532493644945
USP44	12q22	-0.01870674658191336	0.8232794853418263	0.8845532493644945
IL31RA	5q11.2	-0.018695591473240424	0.8233831456985596	0.884585082965983
PIGA	Xp22.2	-0.018693924868067143	0.8233986331145182	0.884585082965983
BUB1	2q13	-0.01868209730750937	0.8235085461348285	0.8846462852700069
CSDC2	22q13.2	-0.018678160919539104	0.8235451275817227	0.8846462852700069
ANKRD2	10q24.2	-0.018654433266112783	0.823765640275124	0.8848350643381312
FSD1	19p13.3	-0.01861911509998327	0.8240938947672597	0.8851307386120282
CXCL12	10q11.21	-0.018615178712015023	0.8241304822749547	0.8851307386120282
FSHB	11p14.1	0.01860722016808707	0.8242044556323597	0.8851620832878124
ABCC4	13q32.1	-0.018595496772161997	0.8243134254844023	0.8851741022320884
RIPK4	21q22.3	0.018594198750559794	0.8243254908994301	0.8851741022320884
ANGPTL1	1q25.2	-0.018591560384190266	0.8243500152599093	0.8851741022320884
ZMYND15	17p13.2	0.018528578176664385	0.824935502983277	0.8857546639931817
RBM46	4q32.1	0.018518529372158494	0.825028926410699	0.8858068491690468
AHCYL1	1p13.3	-0.018512832624784883	0.8250818899855412	0.8858155906010566
PRKY	Yp11.2	-0.018504702203560076	0.8251574811814056	0.8858486229881102
MMAA	4q31.21	0.018493150684932465	0.8252648822016807	0.8858813309970999
NRG4	15q24.2	0.01849178297455001	0.8252775987951022	0.8858813309970999
TECRL	4q13.1	0.018483795893024183	0.8253518613794348	0.885912928331619
SIAH1	16q12.1	0.018457723193196694	0.8255942918594454	0.8860768974703063
ZNF569	19q13.12	-0.01845772319319669	0.8255942918594454	0.8860768974703063
PSPC1	13q12.11	-0.018438041253345788	0.8257773103571815	0.8861962293164619
CSNK1G3	5q23.2	0.018434104865374477	0.825813915181256	0.8861962293164619
OR5P2	11p15.4	-0.018431299603915294	0.8258400017872428	0.8861962293164619
ZSCAN32	16p13.3	0.01840655014958274	0.8260701594354866	0.8863950787774743
SNORD94	2p11.2	-0.01837148045041033	0.8263963155621	0.8866739123019408
C2ORF88	2q32.2	0.018367186269878336	0.8264362544493827	0.8866739123019408
TLR2	4q31.3	0.018363249881908933	0.8264728660054492	0.8866739123019408
DNAJA1	9p21.1	0.018359313493937896	0.8265094779348456	0.8866739123019408
TFRC	3q29	0.018347504330027516	0.8266193159618851	0.886736304236731
MSGN1	2p24.2	-0.01834341270034393	0.8266573733369191	0.886736304236731
PELI3	11q13.2	-0.018319949614234787	0.8268756177421605	0.8869134090984296
FKBP14	7p14.3	-0.01831601322626457	0.8269122337725885	0.8869134090984296
SOX21	13q32.1	-0.018300267674383044	0.8270587016171196	0.8870135011638799
ALX3	1p13.3	-0.018296331286410932	0.8270953195085755	0.8870135011638799
OR10Q1	11q12.1	-0.018264821097968103	0.8273884535740522	0.8872797226102336
TIGD5	8q24.3	0.01825303101873825	0.8274981408487194	0.8873492000864484
FAM107B	10p13	0.018241221854827103	0.8276080090124716	0.8874099865243504
ZIC5	13q32.3	0.018237285466855536	0.8276446324756781	0.8874099865243504
C1QL2	2q14.2	-0.018224153756452234	0.8277668102873817	0.8874928373954064
NTSR2	2p25.1	-0.018205794363093136	0.8279376335248649	0.8875796827421701
BTN3A1	6p22.2	0.018205794363093133	0.8279376335248649	0.8875796827421701
AK8	9q34.13	0.018197921587150275	0.8280108874909843	0.887610065604487
PHOX2A	11q13.4	0.01816004951762033	0.8283632971246923	0.8879118614836512
LINC00469	17q25.1	0.0181517276110735	0.8284407392522473	0.8879118614836512
ADORA2B	17p12	0.018150684931506345	0.8284504423523107	0.8879118614836512
LINC00032	9p21.2	-0.018148354309907924	0.8284721310407595	0.8879118614836512
CCM2	7p13	0.018142812155564746	0.8285237066676254	0.8879189856771477
FBXW10	17p11.2	-0.01813134898921713	0.8286303859148431	0.8879851597893419
MUC7	4q13.3	-0.0181176523869341	0.8287578542060297	0.8880736036801911
SLFN14	17q12	-0.018104916425012784	0.8288763862404761	0.8881524626583458
BCO2	11q23.1	-0.01806014800818906	0.8292930709761657	0.8885507704907544
MAGEB6	Xp21.3	0.018022985855107823	0.8296389960549152	0.8888648383055936
YWHAEP7	17q12	-0.018018995113849384	0.8296761459405599	0.8888648383055936
DLK1	14q32.2	0.018009931388736997	0.8297605217282515	0.8889070463419034
ACBD5	10p12.1	-0.017993229412691943	0.8299160084050893	0.8889593853180163
SNRNP48	6p24.3	-0.017993229412691943	0.8299160084050893	0.8889593853180163
FAM189B	1q22	0.017989293024720812	0.8299526550818249	0.8889593853180163
STKLD1	9q34.2	0.017985356636751205	0.8299893021245781	0.8889593853180163
LYPD8	1q44	0.0179737300676187	0.8300975454656428	0.8890271387328619
FAM81A	15q22.2	0.01796567469689736	0.8301725428260467	0.8890303769624252
CEACAM1	19q13.2	0.017963741859075243	0.8301905382199847	0.8890303769624252
GPR1	2q33.3	-0.017950282444873133	0.8303158525013712	0.8890654581070004
FCHO2	5q13.2	-0.017945992757046583	0.8303557926666256	0.8890654581070004
FAM9B	Xp22.31	-0.017945728122080604	0.8303582566279925	0.8890654581070004
CYP3A5	7q22.1	0.017926310817192495	0.8305390516367799	0.8891954445616856
KRTAP9-8	17q21.2	-0.01791819309627958	0.8306146385697151	0.8891954445616856
SNORA11B	14q32.12	0.017918193096279584	0.8306146385697151	0.8891954445616856
CEP83	12q22	-0.017823964729965308	0.8314921450793433	0.8900866245912177
XPOT	12q14.2	-0.01781609195402183	0.8315654701353485	0.8901169033355842
PTPRN2	7q36.3	0.017804282790111713	0.8316754604390824	0.8901864235624775
TPRN	9q34.3	-0.017788554743901355	0.8318219561946225	0.8902950078675507
POU5F1	6p21.33	-0.01777188973777864	0.8319771853845357	0.8904129272584522
LMNA	1q22	-0.017764918910407355	0.8320421183307787	0.8904342007132278
ARID3C	9p13.3	-0.01775407542371188	0.8321431271801625	0.8904940774562243
VIT	2p22.2	0.017709707681408633	0.8325564484983817	0.8908881418416545
RGS16	1q25.3	0.017686191151000362	0.8327755425354632	0.8910563377091142
SMC1B	22q13.31	0.017680227793479334	0.8328311027779022	0.8910563377091142
PRKRIP1	7q22.1	-0.01767831837505845	0.832848892888871	0.8910563377091142
LRRC19	9p21.2	0.017643422370757514	0.833174034958293	0.8913559493791341
TMPRSS11A	4q13.2	0.01763119036096761	0.8332880128872633	0.8914296307616641
SLC26A9	1q32.1	-0.017625194482368673	0.8333438837806942	0.8914411461519816
MARVELD2	5q13.2	0.01761533616753255	0.833435747500392	0.8914911603079804
TBL1XR1	3q26.32	0.017603527003623103	0.8335457929737999	0.8915606162548687
AOX1	2q33.1	0.017579908675800695	0.8337658935985044	0.8917477733081093
MATK	19p13.3	-0.017540544796095403	0.834132756609213	0.8920918701698077
CLIC4	1p36.11	0.0175326720201548	0.8342061335012865	0.8921220679862514
DPP4	2q24.2	0.017497244528421087	0.8345363471848547	0.8924269157196193
PRKAR1B	7p22.3	-0.017485435364508566	0.8346464248315029	0.892496336648901
IL17A	6p12.2	-0.017478086998378804	0.8347149233269403	0.892521291441342
MATR3	5q31.2	-0.017469689812626407	0.8347932000136367	0.892556698326634
DPEP3	16q22.1	0.017448635905545594	0.8349894669439266	0.8926600753724553
SPAST	2p22.3	0.017446071484805984	0.8350133734624303	0.8926600753724553
MAPK9	5q35.3	0.01744213509683648	0.8350500702817667	0.8926600753724553
OR5AU1	14q11.2	-0.017435877215640647	0.8351084098602839	0.8926600753724553
MC4R	18q21.32	-0.01743509222540047	0.8351157280555244	0.8926600753724553
ZNF257	19p12	-0.01740677612506188	0.8353797188047362	0.8928456753414092
SFN	1p36.11	-0.017406776125061887	0.8353797188047362	0.8928456753414092
TTC19	17p12	0.01737128011336847	0.835710673723035	0.8931510947863044
OR9A4	7q34	0.017355727650319445	0.8358556896251464	0.8932413754065833
PTCRA	6p21.1	0.017351598173515177	0.8358941950523131	0.8932413754065833
NKX3-2	4p15.33	0.01734767885735097	0.8359307411903436	0.8932413754065833
GDF10	10q11.22	0.01732499825483946	0.8361422360942079	0.8933502807540504
TRIM6	11p15.4	0.01732404345772353	0.836151139762338	0.8933502807540504
SLCO1B7	12p12.2	0.017322206623810805	0.8361682686529589	0.8933502807540504
SCML2	Xp22.13	0.017280743190047413	0.836554944964205	0.8937150860764141
ADPRHL1	13q34	0.01726893402613801	0.8366650810564581	0.89378443226588
ZNF836	19q13.33	-0.017257124862226306	0.8367752203166343	0.8938354162238409
MIR7-3HG	19p13.3	-0.01725193385111702	0.8368236357639759	0.8938354162238409
CXXC1	18q21.1	-0.017249269061247526	0.8368484899250987	0.8938354162238409
NPW	16p13.3	0.017237442922374255	0.8369587927843091	0.8938685487867098
NECAB2	16q23.3	-0.017229570146432595	0.8370322242315464	0.8938685487867098
SLC12A3	16q13	0.017228728618425077	0.8370400734672386	0.8938685487867098
SUSD4	1q41	-0.01722563375846415	0.837068940482067	0.8938685487867098
SMG9	19q13.31	-0.01722169737049398	0.8371056570836626	0.8938685487867098
NCOR1P1	20p11.1	-0.017209996511928727	0.8372147987443909	0.8939367911602677
SPTLC3	20p12.1	-0.017162651550936055	0.8376564481925672	0.8943600424435282
PTN	7q33	-0.01714296961108538	0.8378400627371507	0.8945077607840911
LINC00305	18q22.1	0.017090970349101692	0.8383252104307491	0.8949547708840375
LYZL1	10p12.1-p11.23	-0.017088386061961933	0.8383493231481145	0.8949547708840375
CATSPERE	1q44	-0.017025213064489075	0.8389388060982362	0.8955107191211267
FAM136BP	6p25.2	-0.017022863423303985	0.8389607329113828	0.8955107191211267
CCDC3	10p13	-0.017009132420092807	0.8390888728820044	0.8955991247983934
SLC4A4	4q13.3	-0.01699338686820918	0.8392358181460768	0.8956984291479886
HEPN1	11q24.2	-0.01698945048023977	0.8392725553287685	0.8956984291479886
C8ORF34	8q13.2	0.016977641316327747	0.8393827689555964	0.8957676798352746
IL1R1	2q11.2-q12.1	-0.01696583215241676	0.8394929856991339	0.8958369263699775
MYBL2	20q13.12	0.01695402298850681	0.839603205557147	0.8958970012299593
SGO2	2q33.1	0.01695008660053668	0.8396399462015538	0.8958970012299593
OR2J2	6p22.1	0.016935951163686104	0.8397718834698704	0.895989404147009
MYL1	2q34	0.01691064349762468	0.8400081111596578	0.8961930630991317
RPL23AP32	2p16.2	0.01689503130843374	0.8401538461075129	0.8962431400784615
LINC01226	1p35.2	0.016891907983697815	0.8401830020270404	0.8962431400784615
SGPP1	14q23.2	0.016891040780979374	0.840191097314864	0.8962431400784615
BLNK	10q24.1	-0.016883168005038397	0.8402645899938151	0.8962731591131137
GABRR3	3q11.2	0.016868224113349095	0.8404040956107028	0.8963723853576475
SFXN2	10q24.32	-0.016863486065187235	0.8404483277173105	0.8963723853576475
NLRP12	19q13.42	0.016840464363344434	0.8406632541892647	0.8965532293207296
APOA5	11q23.3	0.016758719203707355	0.8414265071606799	0.8973188032061578
TTK	6q14.1	0.016753267202016742	0.8414774176488266	0.8973246751736772
RNF32	7q36.3	0.016741458038105117	0.841587693212227	0.8973938481144514
FGFBP2	4p15.32	0.01673358526216196	0.8416612119629941	0.8974238215281711
ENTPD1	10q24.1	0.016709966934340983	0.841881776408918	0.8976105711679675
KRTAP3-2	17q21.2	0.016684955243090428	0.8421153664410763	0.8978111877312936
CWF19L2	11q22.3	0.016674539442607085	0.8422126460930133	0.8978664648147708
C12ORF42	12q23.2	0.016659314973379052	0.8423548411859887	0.8979650956989609
PASD1	Xq28	0.01665490437038601	0.8423960367484054	0.8979650956989609
OSR1	2p24.1	-0.016635175562903174	0.842580311406121	0.8980965270929328
C5ORF52	5q33.3	-0.016631973427192616	0.8426102213913454	0.8980965270929328
TUBB	6p21.33	0.016584002519288526	0.8430583270681404	0.8985256818124177
AMFR	16q13	0.016548575027553906	0.843389294516816	0.8988299518731575
XK	Xp21.1	0.016532829475673378	0.8435363999488034	0.8989382513986628
ONECUT3	19p13.3	-0.016523319704152613	0.8436252491841971	0.8989844602408762
EME1	17q21.33	-0.016513147535821903	0.8437202893334985	0.8989887900635072
PAF1	19q13.2	-0.016513147535821903	0.8437202893334985	0.8989887900635072
RABL2B	22q13.33	-0.016501338371908737	0.8438306270110618	0.8990568404908142
FXYD4	10q11.21	0.016496574354509096	0.8438751399638014	0.8990568404908142
KIF12	9q32	-0.01647335936104613	0.8440920580483489	0.8992394665090572
LINC00161	21q21.3	0.016451419159053945	0.8442970753903669	0.8993156358477177
TPH2	12q21.1	0.016450717039947008	0.8443036364227626	0.8993156358477177
HHLA2	3q13.13	0.016447750758658643	0.8443313552959356	0.8993156358477177
LINC01011	6p25.2	0.016446228940322966	0.8443455762361182	0.8993156358477177
LCE1F	1q21.3	-0.01642589447004806	0.8445356006348014	0.8994695556879488
GLOD5	Xp11.23	-0.0164143830710049	0.8446431779337484	0.8995356536888868
ZBTB14	18p11.31	-0.016379310344828455	0.8449709602037783	0.8998269396703432
MDFI	6p21.1	0.01637537395685782	0.8450077505106462	0.8998269396703432
LMO1	11p15.4	0.016343882853093523	0.8453020850001599	0.9000918699277026
GSAP	7q11.23	-0.016336010077152567	0.8453756719626119	0.900121728624379
OR1J2	9q33.2	-0.01632856869538158	0.8454452279040233	0.9001472922673858
RHBDL2	1p34.3	0.016304518973389234	0.8456700331541958	0.9003076293644078
NPY2R	4q32.1	0.016302711214683623	0.8456869317168885	0.9003076293644078
ELOVL7	5q12.1	-0.016284837033536885	0.8458540197264521	0.9004370046783664
PIWIL3	22q11.23	0.016278567628950188	0.8459126278034412	0.9004508921296677
CHORDC1P4	18p11.31	-0.01627304388388951	0.8459642659542157	0.9004573591885153
H2BC15	6p22.1	0.01626713929612086	0.8460194650968256	0.9004676157210557
INSIG2	2q14.1-q14.2	0.016257282317743923	0.8461116148985469	0.9004845858162874
FAM20A	17q24.2	0.01625334592977622	0.8461484155380885	0.9004845858162874
HSD17B3	9q22.32	0.016241600699229516	0.8462582217274492	0.9004845858162874
STXBP2	19p13.2	-0.016237600377894065	0.8462956214160419	0.9004845858162874
AGPAT5	8p23.1	-0.016237600377894065	0.8462956214160419	0.9004845858162874
TMPRSS13	11q23.3	0.01623619142308821	0.8463087940571634	0.9004845858162874
CDK20	9q22.1	0.016225791213982526	0.8464060293083173	0.9005395616269326
PTGER1	19p13.1	0.016215322531290755	0.8465039070805597	0.9005952150965277
BMERB1	16p13.11	-0.016206109274129632	0.8465900490916817	0.9006383775743612
GJA8	1q21.2	0.016176977966139084	0.8468624326080132	0.9008796563479473
PACSIN3	11p11.2	-0.016170681782396324	0.8469213055571134	0.9008937920084629
PSG2	19q13.31	-0.016164305629244986	0.8469809271278148	0.9009087224341767
PPP4R3B	2p16.1	-0.01614312706660381	0.8471789679824521	0.9010708758536786
MOGAT1	2q36.1	-0.016122558595070596	0.8473713130127212	0.9012269539915191
KCNG4	16q24.1	0.016099877224142366	0.8475834271452181	0.9013800363588003
ZSCAN10	16p13.3	-0.01609741370501769	0.8476064664115743	0.9013800363588003
L3MBTL4	18p11.31	-0.016025035427492902	0.8482834182850906	0.9020513960488699
STARD3	17q11-q12	-0.015997480711700093	0.8485411658536149	0.9022190005195989
GNMT	6p21.1	0.015993544323727335	0.848577988243602	0.9022190005195989
C8ORF58	8p21.3	0.015993544323727335	0.848577988243602	0.9022190005195989
CCL22	16q21	0.015950306842773702	0.8489824687057811	0.9026004910986256
TPTE2P1	13q12.13	-0.015916800421990084	0.8492959435526527	0.9027184573290129
DEFA5	8p23.1	0.01590820844492745	0.849376331011739	0.9027184573290129
LCN10	9q34.3	-0.01590716839588569	0.8493860619273093	0.9027184573290129
CPEB1	15q25.2	0.015906943788380572	0.8493881634049161	0.9027184573290129
CHAF1B	21q22.12-q22.13	-0.015903007400407815	0.8494249932952294	0.9027184573290129
HAPLN1	5q14.3	-0.01588726184852683	0.8495723161072315	0.9027184573290129
CHI3L2	1p13.2	0.01588726184852683	0.8495723161072315	0.9027184573290129
OSBPL8	12q21.2	-0.01588335672211702	0.8496088551169702	0.9027184573290129
KCNN2	5q22.3	0.01588332546055909	0.8496091476225799	0.9027184573290129
XDH	2p23.1	0.015876836785687094	0.8496698607738951	0.9027184573290129
MAP10	1q42.2	-0.01587151629664459	0.8497196441169584	0.9027184573290129
SLC25A48-AS1	5q31.1	-0.015866469620033612	0.8497668659693871	0.9027184573290129
MYOM3	1p36.11	-0.015866337646043775	0.8497681008598158	0.9027184573290129
ZNF705A	12p13.31	0.015865787046376693	0.8497732528655063	0.9027184573290129
OR1J1	9q33.2	0.015854887711846517	0.8498752401283898	0.9027184573290129
TUBG2	17q21.2	0.01585183435679275	0.8499038114308712	0.9027184573290129
SLCO2A1	3q22.1-q22.2	-0.01585183435679275	0.8499038114308712	0.9027184573290129
DNAJB12	10q22.1	0.015847897968822515	0.8499406458664549	0.9027184573290129
PRND	20p13	-0.015838212863042003	0.8500312748485228	0.9027184573290129
FLOT2	17q11.2	0.015836088804911327	0.8500511511173451	0.9027184573290129
SERPINB4	18q21.33	0.015835928796616435	0.8500526484285245	0.9027184573290129
DNAI4	1p31.3	0.015800661313180794	0.8503826843493465	0.9030016161482548
CENPBD1P1	19q13.43	-0.015792788537240015	0.8504563619575705	0.9030016161482548
KRR1	12q21.2	0.01579278853724002	0.8504563619575705	0.9030016161482548
H2AZ1-DT	4q23	-0.015773106597387617	0.8506405616290608	0.9031486740880588
TMEM91	19q13.2	-0.01576129743347378	0.8507510853038636	0.9031731592986756
H3P44	Xp11.22	0.015760876631276528	0.8507550237061248	0.9031731592986756
C2ORF83	2q36.3	-0.015748275288691025	0.8508729648058109	0.9032073571949212
ANO9	11p15.5	0.015747668859699804	0.8508786407051078	0.9032073571949212
SLC44A5	1p31.1	-0.015737679105653084	0.8509721413553986	0.9032580927873001
PWRN2	15q11.2	-0.01570896669532685	0.8512408911451609	0.9034948298443509
C2ORF50	2p25.1	-0.015678695003645046	0.8515242544105379	0.9037382395574247
GJB1	Xq13.1	-0.01567469689812713	0.8515616807690313	0.9037382395574247
PWARSN	15q11.2	-0.01566682412218496	0.851635378974197	0.9037679211011683
OR7E91P	2p13.3	0.015649258878755713	0.8517998144029619	0.903893885956064
WNT6	2q35	0.015643221188818394	0.8518563371607041	0.9039053310768855
CNTN5	11q22.1	-0.01561730998992543	0.8520989173577788	0.9041141900430464
TEKT4P2	21p11.2	0.015588096362778902	0.8523724314340647	0.9043558470194567
AADAT	4q33	0.015580223586836922	0.8524461437071928	0.9043855023666122
XAGE1B	Xp11.22	0.015552775545358092	0.8527031478477884	0.9046096038926321
MCOLN3	1p22.3	-0.015542491812969754	0.852799441465588	0.90463894149752
LINC01634	22q11.21	0.015540045230568844	0.8528223508091026	0.90463894149752
APOL1	22q12.3	-0.015529050543221942	0.8529253045372385	0.904690134310701
ANGPTL4	19p13.2	-0.015525114155252562	0.8529621652892421	0.904690134310701
LY86-AS1	6p25.1	0.015475288089818734	0.8534287692558694	0.9051029775482752
SLC5A5	19p13.11	-0.01547376867329039	0.8534429988671814	0.9051029775482752
RBM4B	11q13.2	-0.015450322783811862	0.8536625798529354	0.9052872701026808
GSK3A	19q13.2	0.015434577231931201	0.853810050114812	0.9053950754101535
MAGEA6	Xq28	-0.015424185608769925	0.8539073791255335	0.9054497013444531
TRPC6	11q22.1	-0.015403086128169758	0.854105005797254	0.9056106673947707
IRF6	1q32.2	0.015383404188316708	0.8542893633483042	0.9057575476315737
CAV1	7q31.2	-0.015332231144701688	0.8547687297998708	0.9061590515545371
DKK3	11p15.3	-0.015328294756732032	0.854805606341711	0.9061590515545371
ARL15	5q11.2	-0.01532829475673203	0.854805606341711	0.9061590515545371
GUSBP1	5p14.3	0.015308612816880673	0.8549899937563532	0.9063059025212834
ST14	11q24.3	0.015269248937173775	0.8553587920824037	0.9066482063783612
LDLRAD2	1p36.12	0.015261376161233681	0.8554325555017697	0.9066682306469813
LRRC75A	17p11.2	-0.015257439773262564	0.8554694376802238	0.9066682306469813
GPR82	Xp11.4	0.015229885057470033	0.8557276216723699	0.9068547356764173
SCGB1D4	11q12.3	0.015228864557819771	0.8557371839108185	0.9068547356764173
CDH19	18q22.1	-0.0152105024927593	0.8559092428612856	0.9069426323487014
NANOS1	10q26.11	-0.015210218085955187	0.8559119079054611	0.9069426323487014
RGS5	1q23.3	0.015135411746181847	0.8566129397781249	0.9076367965277226
CCT6P1	7q11.21	-0.01512753897023999	0.8566867243614407	0.9076663128480755
SGTA	19p13.3	0.01511572980633133	0.8567974035599841	0.9076766839870422
FABP2	4q26	0.015113957068779802	0.8568140184544903	0.9076766839870422
ZNF34	8q24.3	0.015111793418359084	0.8568342972454718	0.9076766839870422
PTH2R	2q34	0.015104405240548019	0.8569035435696436	0.9077013845509389
G0S2	1q32.2	0.015064556762716105	0.8572770455912797	0.9080483573813088
MAGEA1	Xq28	-0.015058716632168706	0.8573317881218983	0.9080576734365762
NUB1	7q36.1	0.015044874822862016	0.8574615371912269	0.9080977632233115
KCNT2	1q31.3	0.015044874822862011	0.8574615371912269	0.9080977632233115
THBD	20p11.21	-0.015033065658950098	0.8575722358500304	0.9081663324994187
LYG2	2q11.2	0.01501465833249946	0.8577447909629934	0.9083003967101557
NEFL	8p21.2	-0.014993716534525225	0.8579411130561012	0.9084596130158449
TBC1D3P2	17q23.2	-0.014969248969184952	0.8581704990075433	0.9086538211565003
ZFP42	4q35.2	0.014944442619808734	0.8584030731904507	0.9087235261601477
PAK1	11q13.5-q14.1	0.014934655959692202	0.8584948322579198	0.9087235261601477
TAAR8	6q23.2	-0.014934132722511158	0.8584997381478229	0.9087235261601477
MAGEE2	Xq13.3	0.01493283472000777	0.8585119082875906	0.9087235261601477
POF1B	Xq21.1	-0.014932375215850873	0.858516216630678	0.9087235261601477
ZNF7	8q24.3	-0.014930719571719963	0.8585317401004243	0.9087235261601477
LINC00626	1q24.2	-0.014927721037239135	0.8585598547697794	0.9087235261601477
LBX2	2p13.1	0.014922993653235364	0.858604179729213	0.9087235261601477
SZT2	1p34.2	-0.014914974019837874	0.8586793745288454	0.9087544435479047
ABLIM2	4p16.1	-0.014855928200281662	0.8592330471442837	0.9092917114170002
ZNF280D	15q21.3	0.014848055424343408	0.8593068753408919	0.9093211489270746
A1BG-AS1	19q13.43	-0.014832309872462044	0.8594545353849441	0.9094287081872169
SPATA31A1	9p12	-0.01480929110475363	0.8596704115933658	0.9096084347531689
IL25	14q11.2	0.014801438627046283	0.8597440566210237	0.9096376567804108
CTNS	17p13.2	0.014749645725082337	0.860229830291986	0.9101028980760448
SIDT1	3q13.2	0.014733900173200372	0.8603775206509686	0.9102104245289381
APOBEC3C	22q13.1	0.014714218233349913	0.860562140394409	0.9103570057068143
LANCL2	7p11.2	0.01467879074161654	0.8608944749283299	0.910659824867986
CASP9	1p36.21	0.01465517241379375	0.8611160448291189	0.9108454503295802
PADI6	1p36.13	0.01464314133647829	0.8612289157682432	0.9109160857547655
IL22	12q15	0.014631383733617555	0.8613392237847706	0.9109597914539449
NXF3	Xq22.1	0.01462834053436702	0.8613677750468127	0.9109597914539449
IFNE	9p21.3	0.014623997666315499	0.8614085200977241	0.9109597914539449
RAET1L	6q25.1	0.014612996203887974	0.8615117381171098	0.9109648549855204
HJURP	2q37.1	-0.014611872146118256	0.8615222843937653	0.9109648549855204
DUX4L6	4q35.2	-0.014608748500201576	0.8615515915870242	0.9109648549855204
TIFAB	5q31.1	-0.0145957325195696	0.8616737143277238	0.9110452394745776
CCNY	10p11.21	0.014537080774681221	0.8622240562376458	0.9115625894266748
USP27X-DT	Xp11.23	0.01452920799874108	0.8622979332274288	0.9115625894266748
GFRA4	20p13	0.01452828833252671	0.862306563319814	0.9115625894266748
BNIP5	6p21.31	0.014523923082126397	0.8623475267884992	0.9115625894266748
H2BW1	Xq22.2	0.014514258522322914	0.8624382202298357	0.9116096992245946
PLB1	2p23.2	0.014501653282946935	0.8625565120729093	0.911685974333988
SOX14	3q22.3	0.01448238467432658	0.8627373411267425	0.911828336953196
TTC13	1q42.2	0.014458353015272422	0.8629628796903702	0.9120179353647481
TRIM4	7q22.1	0.014430798299479389	0.8632214959532639	0.912242469628595
THAP6	4q21.1	0.014415052747597476	0.8633692831882267	0.912340123939635
CYGB	17q25.1	-0.014411116359629767	0.8634062307363758	0.912340123939635
PTPN22	1p13.2	-0.014391434419776016	0.86359097290929	0.9124865482039296
TRIML1	4q35.2	0.014372582374062593	0.8637679323000984	0.9126247338169924
KLHDC7B	22q13.33	0.014363879703982722	0.8638496243475748	0.9126622541420464
PMS2P3	7q11.23	-0.014344197764131787	0.8640343842159848	0.912808656399236
PRAMEF5	1p36.21	-0.014321509413385869	0.8642473752306784	0.9129452893414107
RHBDD3	22q12.2	0.014320579436309017	0.8642561057677707	0.9129452893414107
KCNK18	10q25.3	0.014297676546389259	0.8644711211107878	0.9131209384484983
ZDHHC1	16q22.1	0.01429302472051686	0.8645147942776832	0.9131209384484983
PLK1	16p12.2	0.014277279168634872	0.8646626227362902	0.9131697024191323
MYO3B	2q31.1	0.014275479557121187	0.8646795188412371	0.9131697024191323
LRRC25	19p13.11	0.014273342780666165	0.8646995805834965	0.9131697024191323
PTGS2	1q31.1	-0.014230042512988629	0.8651061362128949	0.913550230829572
LIMS3	2q13	-0.01422131261566058	0.8651881074001865	0.913569695417218
POMGNT2	3p22.1	-0.014218233349077123	0.8652170211569129	0.913569695417218
SLC27A2	15q21.2	0.014202391853609195	0.8653657727573859	0.9136779445990072
BTN3A3	6p22.2	-0.014182805857345994	0.8655496917349486	0.9138233109545267
SLC36A3	5q33.1	-0.014143085260264688	0.8659227033812751	0.9141682898997938
EEFSEC	3q21.3	0.014127696425761224	0.866067226137325	0.9142720255409409
NUP62CL	Xq22.3	-0.014112964509616785	0.8662055836594944	0.9143465331568172
PLN	6q22.31	-0.014108014485908408	0.8662520736358077	0.9143465331568172
C9ORF152	9q31.3	0.01410540283805113	0.8662766020760131	0.9143465331568172
CHST9	18q11.2	-0.014088332546055432	0.8664369283730894	0.9144669167122759
FGF14	13q33.1	0.014048968666353074	0.8668066595243626	0.9148082885923304
B4GALNT1	12q13.3	0.014029286726499623	0.8669915359188594	0.9149545428720253
IRF9	14q12	-0.014013541174618541	0.8671394422184799	0.9150617682915324
OR7E24	19p13.2	-0.014008273915356787	0.8671889213991434	0.9150651211282648
S100PBP	1p35.1	-0.01395843174303387	0.8676571504796173	0.91551031846923
NR4A1	12q13.13	0.013942686191150529	0.8678050774513915	0.9155334713799597
PRMT9	4q31.23	0.013938749803180496	0.8678420599101053	0.9155334713799597
GML	8q24.3	-0.013937223520329814	0.8678563994508672	0.9155334713799597
SYCN	19q13.2	-0.01393637240822039	0.8678643957310208	0.9155334713799597
OR51E1	11p15.4	-0.013919067863326955	0.8680269764948678	0.9156457025932541
HES5	1p36.32	-0.013915186251035968	0.8680634460247537	0.9156457025932541
MTARC2	1q41	0.013887576759564082	0.8683228578865867	0.9158704510013669
DSG2	18q12.1	0.013867894819715072	0.8685077930262481	0.916006750899205
SNHG4	5q31.2	-0.013863958431741282	0.8685447809087792	0.916006750899205
CASC2	10q26.11	0.01384821287986177	0.8686927352847548	0.9161139022109183
TYMP	22q13.33	-0.013816721776098474	0.868988657681063	0.9163691864415682
ABRA	8q23.1	-0.01381258408551387	0.8690275409749467	0.9163691864415682
HMGA1	6p21.31	0.01380097622421468	0.869136625691249	0.9164353163066827
ATXN8OS	13q21.33	-0.013786389437357792	0.8692737083134829	0.9165309591015453
GOT2	16q21	0.01374586679263295	0.869654549404187	0.9168835881501706
TRIM69	15q15-q21	0.01373012124075101	0.8698025377806202	0.916941780239953
ZNF302	19q13.11	-0.013730121240751009	0.8698025377806202	0.916941780239953
SAGE1	Xq26.3	-0.013717750791283437	0.8699188076061755	0.9169712831284093
CA11	19q13.33	0.013714375688867632	0.8699505306690742	0.9169712831284093
GALNT14	2p23.1	-0.013708484597396356	0.8700059023636337	0.9169712831284093
SPATA31D4	9q21.32	-0.013707397799636192	0.8700161174892882	0.9169712831284093
GPNMB	7p15.3	-0.013694693749015559	0.8701355281169514	0.9170482317712942
LINC00242	6q27	-0.013682884585104905	0.8702465299616978	0.9171163105440747
XAGE2	Xp11.22	0.0136520349122523	0.8705365175936699	0.9173304378107595
ADAT3	19p13.3	0.013651393481340585	0.8705425472418558	0.9173304378107595
SNORA44	1p35.3	0.01363007512990597	0.8707429505474851	0.9174926920276151
CKAP2	13q14.3	-0.013600220437724323	0.871023613581978	0.9177394932676138
ABRAXAS2	10q26.13	-0.01359234766178735	0.8710976279834565	0.9177685479175312
RTP1	3q27.3	0.013574870134082262	0.871261943618148	0.9178927337131755
HSD17B13	4q22.1	-0.01356479294599348	0.8713566871807452	0.917943614539076
PRRX1	1q24.2	0.013552983782080152	0.871467716732961	0.9180116457434843
EXOC1L	4q12	0.013525987857227273	0.8717215413547509	0.9182300832424017
SRSF10	1p36.11	0.013505747126435543	0.8719118599813565	0.9183816068225522
RCN3	19q13.33	-0.013490001574556742	0.872059916617766	0.9184886022232419
CDKN1C	11p15.4	0.013482128798614667	0.872133946599498	0.918517622523095
RAD51AP2	2p24.2	0.01347216625248555	0.872227628881083	0.9185267136291025
OR51I2	11p15.4	0.013470350521221353	0.8722447032061305	0.9185267136291025
PRPF3	1q21.2	0.013466383246733668	0.8722820098867073	0.9185267136291025
CAPRIN1	11p13	-0.013458510470790495	0.872356043190962	0.9185557292121576
BMP2	20p12.3	-0.01344670130688036	0.8724670952213489	0.9186237188523985
ECT2	3q26.31	-0.013419146591086123	0.8727262262932316	0.9188476058938327
EFR3A	8q24.22	0.013403401039207775	0.8728743072602412	0.9189372671507725
HOXD1	2q31.1	-0.01340020314916417	0.8729043827466201	0.9189372671507725
FRRS1	1p21.2	-0.013391591875293778	0.8729853708781351	0.9189735743402889
TLR1	4p14	-0.013371909935442391	0.873170482411244	0.9191194803671592
DSCR9	21q22.13	-0.013330590980354617	0.8735591155887626	0.9194795910407284
SERHL	22q13.2	-0.013297118564007516	0.8738739688136462	0.9197620091422533
INTS4P1	7q11.21	0.013289245788064941	0.8739480257632336	0.9197909699200545
SEPTIN4	17q22	0.013278257510345313	0.8740513911728651	0.9198507718062374
KRT33B	17q21.2	0.013271379317065173	0.8741160945939451	0.9198698816538945
ARSI	5q32	-0.013257754684303851	0.8742442644818134	0.919955774397214
PLA2R1	2q23-q24	-0.013249881908359405	0.8743183268884964	0.9199847244328269
C11ORF86	11q13.2	0.013228196289084952	0.8745223379645886	0.9200515298272042
JMJD8	16p13.3	0.013226263580536798	0.8745405206429766	0.9200515298272042
ZNF473	19q13.33	0.013222327192567121	0.8745775538875186	0.9200515298272042
CLCNKB	1p36.13	0.013221079853989987	0.8745892888126606	0.9200515298272042
DES	2q35	-0.013218390804599514	0.8746145874039206	0.9200515298272042
SMOC1	14q24.1	-0.013210518028657525	0.8746886552518311	0.9200804712445145
ARHGAP8	22q13.31	-0.013202905114056798	0.874760279331964	0.9201068391312792
AP1AR	4q25	0.0131790269248945	0.8749849375008192	0.9202496769350097
ANKRD1	10q23.31	0.013178573244254178	0.8749892060560527	0.9202496769350097
CSPG4P2Y	Yq11.23	-0.013166444239556492	0.8751033258273739	0.920320723091017
DRAIC	15q23	0.013153569847608374	0.8752244616342456	0.9203991398540731
ZSWIM2	2q32.1	0.013132948493863403	0.8754184950243283	0.9205542043825583
GUCD1	22q11.23	0.013119981105337873	0.8755405134264481	0.9205932738045519
KRT2	12q13.13	-0.013119099178254873	0.8755488121454413	0.9205932738045519
PGA5	11q12.2	0.013107613579784044	0.8756568900642202	0.9206579304324723
PPDPFL	8q11.21	0.013092081485510488	0.8758030486071401	0.920723010279802
HOXA13	7p15.2	-0.013091133933467655	0.8758119653013204	0.920723010279802
MOG	6p22.1	-0.013064871673751057	0.8760591057265813	0.9208647729490999
AIFM3	22q11.21	0.013060935285779706	0.8760961500513174	0.9208647729490999
IGFBP3	7p12.3	-0.01305699889781045	0.8761331946446352	0.9208647729490999
IQUB	7q31.32	0.013056998897810456	0.8761331946446352	0.9208647729490999
MPZ	1q23.3	-0.013049126121869467	0.8762072846367803	0.9208936697658312
BAIAP2L1	7q21.3-q22.1	0.013033380569990753	0.8763554678404931	0.9210004313178233
IER2	19p13.13	0.013009762242167648	0.8765777506856557	0.9211360709736063
LAMP3	3q27.1	-0.013009762242167648	0.8765777506856557	0.9211360709736063
OR10J1	1q23.2	0.013004423667352471	0.8766279957811434	0.921139891568627
FOXI3	2p11.2	-0.012984554799595151	0.876815000039581	0.9212874073997681
MALL	2q13	0.012974334750432082	0.8769111930085111	0.9213394953443489
GSC2	22q11.21	-0.012963373995999096	0.8770143596297775	0.9213583143359109
ZC3H8	2q14.1	0.012962525586519976	0.8770223452556372	0.9213583143359109
AMPH	7p14.1	-0.012938907258699837	0.877244656946221	0.9214221488233492
GLB1L2	11q25	0.01293497087072985	0.8772817098265644	0.9214221488233492
IL12B	5q33.3	-0.012932833503148946	0.8773018287947243	0.9214221488233492
EEF1AKMT3	12q14.1	0.012931034482757552	0.8773187629730808	0.9214221488233492
PRR5-ARHGAP8	22q13.31	-0.012929115606332163	0.8773368254174756	0.9214221488233492
BDKRB1	14q32.2	0.012926350921347293	0.8773628495955971	0.9214221488233492
CSGALNACT1	8p21.3	0.012919225318848945	0.877429924007948	0.9214335754791912
FOXF1	16q24.1	-0.012915288930876262	0.8774669782178	0.9214335754791912
MFSD14C	9q22.33	0.012907416154937262	0.8775410874344748	0.9214624361600089
ASB15	7q31.32	-0.012895604069581502	0.8776522807519914	0.9215302318829883
TBL1Y	Yp11.2	0.012851980276834478	0.8780629549392336	0.92189916237206
SLC16A11	17p13.1	0.012848370335381472	0.8780969403679431	0.92189916237206
CCL28	5p12	0.012820929405929642	0.8783552874855274	0.9221214101767053
EGFL8	6p21.32	-0.012812942843648319	0.8784304806916008	0.9221306975675526
MIMT1	19q13.43	-0.012810078041033629	0.8784574529729451	0.9221306975675526
C11ORF45	11q24.3	-0.012773578963942362	0.8788011060912974	0.9224323519705182
PPP1R15A	19q13.2	-0.012769642575972804	0.8788381700780694	0.9224323519705182
C16ORF90	16p13.3	-0.012758809263073689	0.8789401750398953	0.9224798911937064
OLFM3	1p21.1	-0.012753947228672374	0.8789859559235678	0.9224798911937064
CYB561	17q23.3	0.012749960636121323	0.8790234939513172	0.9224798911937064
SOCS3	17q25.3	0.012718469532357508	0.8793200257862153	0.9227319867121112
CCNI	4q21.1	0.012714533144386595	0.8793570934441077	0.9227319867121112
ANGPTL7	1p36.22	0.012704201316821987	0.8794543860764416	0.9227506887406683
ZNF487	10q11.21	0.01270272398047778	0.8794682979871087	0.9227506887406683
C1QTNF4	11p11.2	0.01268697842859198	0.8796165743703734	0.9228264906105613
DNASE2B	1p31.1-p22.3	-0.012685135069254531	0.8796339336194785	0.9228264906105613
MGAT4B	5q35.3	-0.01266729648874157	0.8798019257228868	0.9229537373566226
CEACAM3	19q13.2	0.01265579674262802	0.8799102256612895	0.9230183540203856
CYP3A4	7q22.1	-0.012635738066481965	0.8800991354454898	0.9231229802466214
FAM201A	9p13.1	-0.012635286872953325	0.8801033848002248	0.9231229802466214
ACTG1	17q25.3	-0.012620059833096069	0.8802467955393007	0.9232041824997991
HSD17B2	16q23.3	0.012615701424152668	0.8802878444595212	0.9232041824997991
PAQR8	6p12.2	0.012612187057156051	0.8803209441485965	0.9232041824997991
WASH2P	2q14.1	0.01259250511730316	0.8805063202128304	0.9233495917630354
PARP8	5q11.1	0.01258069595339206	0.8806175489620909	0.9234172345804532
AQP12B	2q37.3	-0.012575085169074513	0.880670396917429	0.923423655256746
HNRNPAB	5q35.3	0.012541332073687355	0.8809883282783455	0.9236776333973955
CLEC18A	16q22.1	0.012537395685718853	0.8810254076310693	0.9236776333973955
SLC9C2	1q25.1	0.01253278532577777	0.8810688358844292	0.9236776333973955
CSNK1A1	5q32	-0.012529522909779274	0.8810995671106461	0.9236776333973955
SLC24A5	15q21.1	-0.012498031806017024	0.8813962153386987	0.9239396066269933
CFHR1	1q31.3	-0.012487292531784877	0.8814973837615256	0.9239582065645069
ZNF787	19q13.43	-0.012486222642103402	0.8815074626713443	0.9239582065645069
FCF1	14q24.3	0.01247441347819118	0.8816187123173823	0.9240139972439491
NTSR1	20q13.33	-0.012464640705588243	0.8817107796424121	0.9240139972439491
TBC1D28	17p11.2	-0.012451326561642818	0.8818362120594622	0.9240139972439491
TARM1	19q13.42	0.012450944918577423	0.8818398075582512	0.9240139972439491
PI3	20q13.12	-0.0124508441618206	0.8818407567984002	0.9240139972439491
DACH1	13q21.33	0.012450795150370956	0.8818412185406125	0.9240139972439491
TMEM61	1p32.3	0.012429573140601544	0.8820411571299389	0.924174498375516
CABS1	4q13.3	-0.012422646819074765	0.8821064135852762	0.9241778770651075
ACKR4	3q22.1	0.012419304046606641	0.8821379078559018	0.9241778770651075
CAMK2G	10q22.2	-0.012372067390959753	0.8825829724983142	0.9245045986180694
ACVR2A	2q22.3-q23.1	0.012372067390959753	0.8825829724983142	0.9245045986180694
RIOX1	14q24.3	0.012368131002989299	0.8826200628762112	0.9245045986180694
MROH2B	5p13.1	-0.012366345640681316	0.8826368854286157	0.9245045986180694
RPRM	2q23.3	0.012360258227050419	0.882694244395779	0.924505531755396
H1-0	22q13.1	-0.012356321839081984	0.8827313355373335	0.924505531755396
RSAD2	2p25.2	0.012340576287197981	0.8828797026470063	0.9246119211177355
PARP9	3q21.1	-0.012313021571404079	0.8831393548687475	0.924775678856318
LPAR4	Xq21.1	-0.012313021571404079	0.8831393548687475	0.924775678856318
HDHD2	18q21.1	0.012309085183434449	0.8831764490580452	0.924775678856318
SPRR2G	1q21.3	-0.012295577771162162	0.8833037368396601	0.9248288683960586
LIPC	15q21.3	0.012293763077782058	0.8833208379215708	0.9248288683960586
RCBTB2	13q14.2	0.012246102975911407	0.8837699905045359	0.9252010976979099
DLGAP5	14q22.3	-0.012246102975911407	0.8837699905045359	0.9252010976979099
CPXM1	20p13	-0.012234293811997084	0.8838812867231328	0.9252685984167208
DAPK2	15q22.31	0.012222484648088883	0.8839925852091746	0.925336094358523
TGM6	20p13	-0.012197330858556782	0.8842296610823904	0.9255352360558913
BMP4	14q22.2	0.012190993544324537	0.8842893922419981	0.9255385535084218
IMPDH1	7q32.1	-0.012187057156354122	0.884326494251861	0.9255385535084218
DGCR11	22q11.21	0.012155566052591887	0.884623319359749	0.9258001832507264
KRTDAP	19q13.12	0.012147520421157366	0.8846991574889765	0.9258249344164154
ZFP37	9q32	0.012131947724769476	0.8848459487083465	0.9258249344164154
AQP8	16p12.1	0.012128652568093895	0.8848770099879308	0.9258249344164154
ARHGDIG	16p13.3	0.012128011336795176	0.8848830544749278	0.9258249344164154
SPDYE4	17p13.1	0.012125892798072404	0.8849030246635112	0.9258249344164154
AK9	6q21	-0.012116202172885832	0.8849943732730048	0.9258249344164154
CAPZA3	12p12.3	0.012111225260433083	0.8850412886908017	0.9258249344164154
CRYGN	7q36.1	0.012108675572032117	0.8850653237661025	0.9258249344164154
HOXB3	17q21.32	0.012108329396943396	0.8850685870530454	0.9258249344164154
ARRB1	11q13.4	-0.012092583845062031	0.8852170176055452	0.9259311907980518
BCORP1	Yq11.222	0.012087194344479068	0.8852678243968906	0.9259353275234585
ALCAM	3q13.11	-0.012045347189417603	0.885662333155987	0.9262887294109052
VPS26C	21q22.13	0.012041410801450533	0.8856994444000342	0.9262887294109052
PTX3	3q25.32	0.012025665249566952	0.885847891856034	0.9263655358843145
FAM9A	Xp22.31	0.012023677468834731	0.8858666327317544	0.9263655358843145
CPNE6	14q11.2	-0.012006975897168648	0.8860240983072885	0.9264811775051291
EPHB3	3q27.1	-0.011966619430009125	0.886404605078313	0.9268197935366441
CCDC130	19p13.13	0.011962683042040009	0.8864417212685143	0.9268197935366441
APLF	2p13.3	-0.011954810266099082	0.8865159543883686	0.9268424671988967
OR4B1	11p11.2	0.011945462064188013	0.8866041007132086	0.9268424671988967
SPRR2B	1q21.3	0.011945462064188013	0.8866041007132086	0.9268424671988967
IL18R1	2q12.1	0.011931191938278607	0.8867386596566825	0.9269341019144725
ZNF252P	8q24.3	-0.011919382774368173	0.8868500156108233	0.9269422203253856
KHDRBS2	6q11.1	0.011918816206154774	0.8868553581906008	0.9269422203253856
THUMPD3-AS1	3p25.3	-0.011915446386397827	0.8868871347534645	0.9269422203253856
MLN	6p21.31	0.01190056852120788	0.8870274314751494	0.9270398269827275
ATP2B1-AS1	12q21.33	0.011880018894662404	0.8872212180764616	0.9271596603538664
ACTL6B	7q22.1	-0.011878459842203306	0.8872359204884037	0.9271596603538664
MINDY1	1q21.3	-0.011868209730750328	0.8873325835934515	0.927211645405667
SLC26A5	7q22.1	0.011849505908218684	0.8875089732226727	0.9273469301998352
ZNF92	7q11.21	-0.011813100299163545	0.8878523184082281	0.9276566412213487
DAZ4	Yq11.23	-0.01178845332666372	0.8880847784620909	0.9278198135050553
LYPD4	19q13.2	-0.01178639474999972	0.8881041945372712	0.9278198135050553
RASL12	15q22.31	0.011781609195404335	0.8881493311687818	0.9278198135050553
EDDM3B	14q11.2	-0.011758035650311595	0.8883716785375348	0.9280030383708072
MDM1	12q15	-0.01174618170367086	0.8884834890978559	0.9280114677449769
PPP1R3F	Xp11.23	-0.011742245315695886	0.888520618968297	0.9280114677449769
CISH	3p21.2	0.011742245315695884	0.888520618968297	0.9280114677449769
PNPLA1	6p21.31	-0.011731809594238005	0.8886190547925183	0.9280299197801651
ZDHHC19	3q29	-0.011730415833624963	0.8886322016859709	0.9280299197801651
VAMP2	17p13.1	-0.011714690599907127	0.8887805348327885	0.9281261726660648
SYCP2L	6p24.2	-0.01171068770702678	0.8888182939775308	0.9281261726660648
FAM74A1	9p12	-0.011683913177521396	0.8890708635671025	0.9283408610279836
KLK10	19q13.41	-0.01166250074431178	0.8892728594300738	0.9285027219419141
CEP55	10q23.33	0.01165170839237897	0.8893746726229913	0.9285599690975845
LINC01098	4q34.3	0.011642322154663884	0.8894632222441251	0.92860336297996
ARHGAP9	12q13.3	0.011628090064558746	0.8895974901644264	0.9286944798541841
EYA4	6q23.2	-0.011608408124706057	0.8897831780416883	0.9288392640839788
ZBTB48	1p36.31	0.011580853408911764	0.8900431511188951	0.9290615747933622
JPT2	16p13.3	0.011563151042314444	0.8902101754815914	0.9291868436697311
TAAR6	6q23.2	-0.011542801667715806	0.8904021806997288	0.9293020162260334
TRIM68	11p15.4	-0.011541489529208226	0.8904145615167822	0.9293020162260334
NXF2	Xq22.1	0.011530866409844204	0.8905147980192548	0.9293201566237979
TBC1D8B	Xq22.3	-0.011529680365298308	0.8905259892800427	0.9293201566237979
AQP2	12q13.12	-0.011521409109426058	0.8906040356679756	0.9293525295372619
CNST	1q44	-0.011502125649503916	0.8907859957106712	0.9294933280480462
SDE2	1q42.12	0.011490316485590771	0.8908974305972258	0.9295605258905535
KRT18P55	17q11.2	0.011483317834075687	0.8909634730222847	0.9295803567384338
CCDC140	2q36.1	-0.011463988994277854	0.8911458725392997	0.9296639415472735
TACR1	2p12	0.011458825381830972	0.8911946007133701	0.9296639415472735
VWC2	7p12.2	-0.011455520318470231	0.8912257902741841	0.9296639415472735
UNC93B1	11q13.2	-0.011454888993860513	0.8912317480420302	0.9296639415472735
LOC646999	7p14.1	-0.011439143441977597	0.8913803397178637	0.9297698661447269
XAGE3	Xp11.22	0.011404443798645537	0.8917078155579372	0.930020439881475
RAB3A	19p13.11	-0.011403715950242223	0.8917146847803507	0.930020439881475
PLA2G12B	10q22.1	-0.011390498339469656	0.891839430158966	0.9300669270312046
FOXJ1	17q25.1	-0.011387970398363716	0.8918632887037616	0.9300669270312046
VIM	10p13	-0.011384034010391304	0.8919004402719927	0.9300669270312046
ACSM6	10q23.33	0.01136282174098994	0.8921006453786591	0.9302266160828597
KCNIP1	5q35.1	-0.0113407337427178	0.892309122999527	0.930394913888343
CLDN17	21q21.3	-0.011331874508716885	0.8923927429694106	0.9304330139437859
DNAAF11	8q24.22	0.011319094747974065	0.8925133698411456	0.9305096923491538
SPATA2L	16q24.3	-0.011273815147220355	0.892940779207859	0.9309061887157735
CD164L2	1p36.11	-0.011268641119016988	0.8929896205597457	0.9309080003756861
C8ORF44	8q13.1	-0.011250196819398086	0.8931637327585135	0.9310300231226222
DLEU7	13q14.3	-0.011246260431429447	0.8932008924963273	0.9310300231226222
CDCA5	11q13.1	-0.011238387655489292	0.8932752126677944	0.9310583844709467
DNA2	10q21.3	-0.0112305148795487	0.8933495337665158	0.9310867437943072
NKRF	Xq24	-0.011224621343710361	0.893405170918861	0.9310956279528264
SLITRK6	13q31.1	0.0112145056626162	0.893500667889605	0.9311460503850593
HTRA4	8p11.22	-0.011207748278979914	0.8935644617432299	0.9311634303944872
FAAH	1p33	0.011187214611871395	0.8937583163564715	0.9313163348177237
TBC1D25	Xp11.23	0.011163596284049917	0.8939813004551649	0.9314891885961112
STEAP4	7q21.12	0.011159659896078861	0.8940184652780973	0.9314891885961112
MUC16	19p13.2	-0.0111479043459423	0.8941294549306215	0.9315557181608873
NICN1	3p21.31	0.011136041568257872	0.894241459047893	0.931623297583738
WNT2	7q31.2	0.011124694882791742	0.8943485923588136	0.9316390824752916
FFAR2	19q13.12	-0.011124451357284413	0.894350891702739	0.9316390824752916
LGALS14	19q13.2	0.011116797784421846	0.8944231564304037	0.931665252755709
DUOXA2	15q21.1	-0.011099428806294293	0.8945871568403719	0.931733748104042
MFAP2	1p36.13	0.011096677688552513	0.8946131337022353	0.931733748104042
NANOS2	19q13.32	-0.011091633995582686	0.8946607580232315	0.931733748104042
NUP160	11p11.2	0.011084868524643635	0.89472464056664	0.931733748104042
PHTF1	1p13.2	0.01108486852464364	0.89472464056664	0.931733748104042
NOX4	11q14.3	0.011065186584791567	0.8949104899138434	0.9318781817886763
RELL2	5q31.3	0.011049441032905827	0.8950591735017099	0.9319839012599734
DNAAF5	7p22.3	-0.011025833555581803	0.895282103256573	0.9321669146335626
TMEM125	1p34.2	-0.011006140765234141	0.8954680721622004	0.9322906054023262
VSTM2A	7p11.2	-0.01099837622451296	0.8955413981812687	0.9322906054023262
ITM2C	2q37.1	-0.010998267989290721	0.8955424203287842	0.9322906054023262
PNLIP	10q25.3	0.010983745454737558	0.8956795692295298	0.9323842679316934
SLC29A1	6p21.1	-0.010939222169738519	0.8961000604706229	0.9327728586896091
KCNA7	19q13.33	0.010894847605095171	0.8965191758888679	0.9331599764624056
WFDC5	20q13.12	-0.010875461877397009	0.8967022820377047	0.9333014114130587
KRTAP10-7	21q22.3	-0.01085602748433495	0.896885853315227	0.933417185028797
HCG27	6p21.33	-0.01085066411851207	0.8969365149751667	0.933417185028797
VAT1	17q21.31	0.010848685246415786	0.8969552072500067	0.933417185028797
BCAM	19q13.32	-0.01083293969453661	0.897103940547968	0.9334882478658135
CBLIF	11q12.1	-0.010831455295706265	0.897117962440692	0.9334882478658135
OR10H1	19p13.12	-0.01082503299561332	0.8971786289847642	0.9335022241037114
ABHD11-AS1	7q11.23	-0.010763685203386424	0.8977581644590993	0.9340560465493646
SLC38A11	2q24.3	-0.010742402771219767	0.8979592262808243	0.9342160554320873
OR2AT4	11q13.4	-0.010724616856882937	0.8981272603732166	0.9343416879905183
CACNA2D3	3p21.1-p14.3	0.010667653391882205	0.8986654584296493	0.9347615386696612
SIGLEC6	19q13.41	-0.010665278239355739	0.8986879001758126	0.9347615386696612
CKB	14q32.33	-0.010663675011807512	0.8987030483959995	0.9347615386696612
CLGN	4q31.1	-0.01065580223587072	0.8987774354615988	0.9347615386696612
CPNE7	16q24.3	0.010653844526304943	0.8987959333010842	0.9347615386696612
IL27RA	19p13.12	0.010651865847898118	0.8988146293244736	0.9347615386696612
TEKT4	2q11.1	-0.010635034557522642	0.8989736661040819	0.9348460477966033
PHKG1	7p11.2	-0.010632183908046816	0.8990006019358092	0.9348460477966033
TMEM163	2q21.3	-0.010628247520073516	0.899037797116948	0.9348460477966033
CES1P1	16q12.2	-0.010617000782024016	0.8991440694715114	0.9348620622418677
CYP1A2	15q24.1	0.010616605409236523	0.8991478054492447	0.9348620622418677
TAS2R13	12p13	0.010582266061258915	0.8994722950876142	0.9351028629342224
NR0B2	1p36.11	-0.01057952766442901	0.8994981722826743	0.9351028629342224
WTIP	19q13.11	-0.010577074476461211	0.8995213544119062	0.9351028629342224
SLC35G5	8p23.1	0.010566651161063758	0.8996198535762102	0.9351560680741975
LRRC8D	1p22.2	-0.010561328924576948	0.8996701487056409	0.9351591620927566
OR10J3	1q23.2	0.010547360119652377	0.8998021557938656	0.9352154530347726
TAPT1-AS1	4p15.32	-0.010545583372696237	0.8998189464887012	0.9352154530347726
XPA	9q22.33	0.010510155880963221	0.9001537542315127	0.9355142324819827
ATP6V1G2	6p21.33	0.01045504644937566	0.9006746011979291	0.9360063176881039
ADAM15	1q21.3	-0.010435364509527725	0.9008606282391398	0.9361292958299194
ZNF658	9q21.11	0.01043142812155394	0.900897834294279	0.9361292958299194
TNFRSF10B	8p21.3	-0.010427491733582784	0.900935040564948	0.9361292958299194
RHOU	1q42.13	-0.010415692819731114	0.9010465637840579	0.9361959539490214
PEX5	12p13.31	-0.010388127853883928	0.9013071151020021	0.9364174385322714
ACTL7A	9q31.3	0.010379212869208787	0.9013913841382939	0.9364557601180205
ORM2	9q32	0.010370549114820129	0.9014732794697483	0.9364916117620182
ACRBP	12p13.31	0.010360573138090703	0.901567580048833	0.9365403460975078
KCNMB1	5q35.1	0.010317272870413693	0.9019769032835184	0.9368845363998216
FAM66C	12p13.31	-0.010309400094472627	0.9020513284634357	0.9368845363998216
CALHM5	6q22.1	-0.010305463706500524	0.9020885413728789	0.9368845363998216
LPCAT2	16q12.2	0.010305463706500526	0.9020885413728789	0.9368845363998216
C22ORF42	22q12.3	-0.010284895362755082	0.9022829890594223	0.937037241869751
NEBL	10p12.31	-0.010243176971023811	0.9026774015128897	0.9373655762923028
LRRC18	10q11.23	0.010241420671571775	0.9026940063753026	0.9373655762923028
CRISP2	6p12.3	-0.010216681427904847	0.902927907029363	0.9375591985825303
CAMK2N1	1p36.12	0.010203117619269949	0.9030561515029596	0.9376430977279074
CREB3L1	11p11.2	0.010187372067390132	0.9032050272827117	0.9377484084154575
SLC33A1	3q25.31	0.010171626515508377	0.9033539064300066	0.9378537115347877
FAM98A	2p22.3	0.010159827349856246	0.9034654734579516	0.9379202685270523
REEP3	10q21.3	0.010136199023775782	0.9036888967972724	0.938102934520669
OVOL2	20p11.23	-0.010106112307553244	0.9039733999225437	0.938335175649494
GNRH2	20p13	0.010102498106506617	0.9040075770058374	0.938335175649494
ARSH	Xp22.33	0.010089514274941947	0.9041303578727782	0.9384133324216016
CCL21	9p13.3	0.010059375696574377	0.9044153703681301	0.9386598552980441
FOXD4L5	9q21.11	-0.010030019095491853	0.9046929996283612	0.9388986898942029
YPEL4	11q12.1	-0.009994489056842823	0.9050290273199691	0.9391767411310897
HMG20B	19p13.3	0.009990552668872247	0.9050662570061764	0.9391767411310897
IL10RA	11q23.3	-0.00998661628089868	0.9051034868988885	0.9391767411310897
ODAD2	10p12.1	0.009974189013597461	0.9052210238796816	0.9391955567222531
DYDC1	10q23.1	0.009960296648445383	0.9053524201744154	0.9391955567222531
SMU1	9p21.1	0.00995906156510893	0.9053641019217457	0.9391955567222531
KRT26	17q21.2	-0.009954551720158135	0.905406757408914	0.9391955567222531
KRTAP10-10	21q22.3	0.009954551720158137	0.905406757408914	0.9391955567222531
SNORA30	16p11.2	0.009954551720158137	0.905406757408914	0.9391955567222531
SCARNA23	Xp22.11	-0.009925230453560033	0.9056840934595802	0.9394339337134143
TMEM217	6p21.2	0.00990788852149314	0.9058481279856069	0.9395547682050777
HERC2P4	16p11.2	0.009901846486303066	0.9059052795515519	0.939564735753205
LHFPL1	Xq23	-0.009874526399142164	0.9061637060680359	0.9397543913565333
MAPK10	4q21.3	-0.00987246102975769	0.9061832432364243	0.9397543913565333
CYP4F11	19p13.12	-0.009848842701935187	0.9064066625897486	0.939936765282884
VLDLR-AS1	9p24.2	0.009805542434264892	0.9068162837590887	0.940312199796992
HEPACAM2	7q21.2	0.009794276874268143	0.9069228601472141	0.9403733727748894
GUCY2D	17p13.1	0.009759478816842374	0.9072520731783527	0.940644675879461
LINC02800	1p36.11	0.009753312465661898	0.9073104126545545	0.940644675879461
RGS17	6q25.2	-0.009746496614704538	0.9073748975846807	0.940644675879461
ZSCAN21	7q22.1	0.009746496614704541	0.9073748975846807	0.940644675879461
DPPA3	12p13.31	0.009730512870150324	0.9075261225454531	0.9407520986029787
BPIFA1	20q11.21	-0.009722530497000456	0.9076016463951053	0.9407810415245185
FAM180A	7q33	-0.009715005510943023	0.9076728435122823	0.9408054967395623
WAS	Xp11.23	0.009703196347033309	0.9077845765511932	0.9408618036369689
SCN10A	3p22.2	-0.009699200709093097	0.9078223819032213	0.9408618036369689
IKBKE	1q32.1	-0.00968745079514797	0.9079335567445974	0.9409276812765327
DUOX1	15q21.1	-0.009679587544865174	0.9080079579121517	0.940955443983947
DNAH6	2p11.2	0.009655997701216924	0.9082311670815526	0.9411374032630414
FGR	1p35.3	-0.00962840497559527	0.9084922609678441	0.9412662306836997
OR51Q1	11p15.4	-0.009627836469510322	0.9084976405125698	0.9412662306836997
CYP2C19	10q23.33	0.009625613129543326	0.9085186791257905	0.9412662306836997
CRPPA	7p21.2	0.009616595811683053	0.9086040071961947	0.9412662306836997
GPIHBP1	8q24.3	0.009616595811683053	0.9086040071961947	0.9412662306836997
MAPRE1	20q11.21	-0.009612659423712058	0.908641256336772	0.9412662306836997
AP3M2	8p11.21	-0.009600850259804262	0.9087530049506505	0.9413037557895481
GLIDR	9p12	0.009596913871832752	0.908790254885834	0.9413037557895481
IVL	1q21.3	-0.009593731514854868	0.9088203695906677	0.9413037557895481
SNORA70B	2p15	0.009559199242421499	0.909147157471741	0.9415928766960495
CYTIP	2q24.1	0.009541804440244933	0.9093117747763451	0.9416434429974323
TRIM48	11q11	0.009541416217532024	0.9093154488014825	0.9416434429974323
TEX33	22q12.3	-0.009538935914542605	0.9093389217024742	0.9416434429974323
FAM74A4	9q12	-0.009531819245379984	0.9094062723242103	0.9416638457478449
NMU	4q12	0.009501106865643913	0.9096969350438481	0.9419154674527986
OR1D2	17p13.3	0.00949104167563905	0.9097921948543921	0.9419647499427574
OSGIN1	16q23.3	-0.009474885844747557	0.9099451008987518	0.9420629295041804
HSPA5	9q33.3	0.009470949456777903	0.9099823571438953	0.9420629295041804
PRR35	16p13.3	-0.009458507438472541	0.9101001168655871	0.9421354884298675
CD300LG	17q21.31	-0.009445666224477105	0.9102216568960291	0.9422119529245874
ZNF467	7q36.1	-0.009435521965042153	0.9103176721541272	0.9422619889374123
GIMAP1	7q36.1	0.009423712801131924	0.9104294473396394	0.9423283318201159
SMG1P2	16p11.2	0.009321366713904157	0.9113982388574362	0.943281665071459
ZNF300P1	5q33.1	0.009313493937963635	0.9114727666984563	0.9433093992596142
TTC24	1q22	-0.009308080420898838	0.9115240143476977	0.9433130384643427
TEX10	9q31.1	0.009289875610138882	0.9116963548425102	0.9433970099489055
CES1	16q12.2	0.009286585121648608	0.911727505531832	0.9433970099489055
ANGPT4	20p13	0.00928438197009239	0.9117483625979909	0.9433970099489055
PROM1	4p15.32	-0.009278066446229333	0.9118081515097294	0.9433986485736732
CENPB	20p13	-0.00927413005825922	0.9118454174494918	0.9433986485736732
SPIN2A	Xp11.21	-0.009265088227208436	0.9119310175458387	0.9434378212719684
PRR27	4q13.3	0.009251570481136482	0.9120589935510477	0.9435208275517879
TM4SF5	17p13.2	0.009216465513202411	0.9123913519124773	0.9438152466813029
NMRK2	19p13.3	-0.009204278492160274	0.9125067368041808	0.9438852004323787
SPART	13q13.3	-0.009183593134940727	0.9127025868480758	0.9440383746207422
MDM4	1q32.1	0.009156038419146363	0.912963484485046	0.9442588101254953
NXNL1	19p13.11	0.009148557095437873	0.9130343218644836	0.9442826575439734
SLC9A3R1	17q25.1	0.009112738151471785	0.9133734852287377	0.944583997309029
MYEOV	11q13.3	-0.009099564115567107	0.9134982318184464	0.9446145343896615
LINC02203	15q11.2	0.009099524434946875	0.9134986075623747	0.9446145343896615
DNAI3	1p22.3	-0.00908929872044077	0.91359543758761	0.9446652348162996
ADAM5	8p11.22	-0.00907968860242529	0.9136864395219682	0.9447099039590172
METTL7B	12q13.2	0.009049755943943272	0.9139698906427125	0.9449535416569147
CTXN3	5q23.2	-0.009036181418457799	0.9140984399109867	0.945037009204898
SP9	2q31.1	-0.008999607512273248	0.9144448018495926	0.9452567806532313
CCDC170	6q25.1	-0.008998582900332295	0.9144545053539	0.9452567806532313
RSBN1L	7q11.23	-0.008998582900332296	0.9144545053539	0.9452567806532313
SLC4A1	17q21.31	0.008982230902774642	0.9146093673271701	0.9453245870020964
GRM5P1	11p11.12	-0.008981555030828342	0.9146157682572021	0.9453245870020964
GTPBP2	6p21.1	-0.008971028184540505	0.9147154647825848	0.945378189023022
TRAFD1	12q24.13	-0.008923800310784807	0.9151627617749132	0.9457416494857724
MET	7q31	0.008923791528895433	0.9151628449509646	0.9457416494857724
LILRA3	19q13.4 alternate reference locus	-0.008912462026502158	0.9152701510598883	0.9458030847266181
HSP90B1	12q23.3	0.008880491261217704	0.9155729668035538	0.9460665347139304
SPINK7	5q32	-0.008847578943347645	0.9158847132633177	0.9463391848289301
TMEM202	15q23-q24.1	-0.008840726615959905	0.915949620324916	0.9463419008109346
DIO2	14q31.1	0.008837190993545723	0.915983110894721	0.9463419008109346
FAM83D	20q11.23	0.008825381829630186	0.9160949722196343	0.9464079945622913
ABCG1	21q22.3	-0.008817509053693363	0.9161695473496075	0.9464162786611454
TRIM40	6p22.1	-0.008814424344015616	0.9161987675628718	0.9464162786611454
ALG12	22q13.33	0.008805699889778964	0.91628141141324	0.9464521786316764
CDCP2	1p32.3	0.008788527346609657	0.9164440838118859	0.9465322223650665
ANKRD34B	5q14.1	0.008787407520115979	0.9164546918461544	0.9465322223650665
IGSF22	11p15.1	0.008770272398047698	0.916617013437067	0.9466503990675562
DDX4	5q11.2	0.008739798907165943	0.9169056983411797	0.9468990602663289
DBT	1p21.2	0.008723035742401348	0.9170645056654192	0.9469916322004405
GBP7	1p22.2	-0.008718857781423634	0.917104086458286	0.9469916322004405
DAPP1	4q23	0.00871516296646378	0.9171390902351075	0.9469916322004405
SPRR2D	1q21.3	0.008699741679447603	0.9172851894666159	0.9470852021632482
SEC61A2	10p14	0.00869548102661246	0.9173255548150028	0.9470852021632482
KCNRG	13q14.2	0.008675799086760892	0.9175120238950629	0.947228236339034
GTF2H4	6p21.33	0.008667926310819928	0.9175866127847445	0.9472557578596377
XG	Xp22.33	0.008656594220041976	0.9176939774546301	0.9473171102865424
GABRA2	4p12	0.008648252881690513	0.917773007512571	0.9473492085799091
TMEM204	16p13.3	0.008640371595023705	0.9178476795469885	0.9473768052899741
GATA6	18q11.2	-0.00861998042791183	0.9180408810136991	0.9475088111720119
PLA2G2A	1p36.13	0.008616753267204636	0.9180714580343499	0.9475088111720119
MAL	2q11.1	-0.008608880491259371	0.9181460522914869	0.9475363149575278
PAX1	20p11.22	-0.00859514052540344	0.9182762396606294	0.9476211855471265
ZCCHC18	Xq22.2	0.008589198551411987	0.9183325410518103	0.9476298041357
MACROD2	20p12.1	0.008577389387499168	0.9184444364426277	0.9476957864259202
LANCL3	Xp21.1	0.008561643835615617	0.9185936327826767	0.9478002487566064
IL21	4q27	0.008551370494817015	0.9186909789371807	0.9478512042148526
SLC35A4	5q31.3	0.008538025507792639	0.9188174326089589	0.947884047394495
RPTN	1q21.3	0.008535864658202356	0.9188379084562447	0.947884047394495
ROPN1	3q21.1	0.00853282631380565	0.9188666993869218	0.947884047394495
ATG9B	7q36.1	0.008498661628091781	0.9191904464527965	0.9481510367050665
GALNT11	7q36.1	0.008490788852151217	0.9192650513357725	0.9481510367050665
SLC25A48	5q31.1	0.008487153148053359	0.9192995046404974	0.9481510367050665
CPS1-IT1	2q34	0.008485262658707358	0.9193174196904561	0.9481510367050665
HMX2	10q26.13	-0.008464186616459817	0.9195171476263865	0.9483075399749661
CATSPERB	14q32.12	0.008452735830308481	0.9196256635548098	0.9483112640879652
GPC5	13q31.3	0.008447488584472756	0.9196753907450207	0.9483112640879652
CD4	12p13.31	-0.008447488584472756	0.9196753907450207	0.9483112640879652
ZNF385A	12q13.13	-0.008443552196502342	0.919712695378942	0.9483112640879652
AADACL2	3q25.1	0.00841754022663957	0.9199592118052202	0.9485159590414528
TDRD9	14q32.33	0.0084022366600661	0.9201042478446373	0.948574893618652
PLEKHH3	17q21.2	-0.00839631554085953	0.9201603645986528	0.948574893618652
PCBD2	5q31.1	0.00839631554085953	0.9201603645986528	0.948574893618652
ISX	22q12.3	0.008379907608734359	0.9203158710196853	0.9486857166160045
MTF2	1p22.1	-0.008353015273183134	0.9205707500480155	0.9488989585979727
CTF1	16p11.2	-0.008341206109271087	0.9206826769896245	0.948964834950764
HMX3	10q26.13	0.00833163291440613	0.9207734126170596	0.9489879763136664
TTTY2	Yp11.2	-0.008328704827394617	0.9208011655007269	0.9489879763136664
DNAH2	17p13.1	-0.008258631362618606	0.9214653615630812	0.9496229827695246
SPRR3	1q21.3	-0.00823015335015806	0.9217353078411156	0.9498516471406804
ZNF610	19q13.41	-0.008215241694222547	0.9218766606631036	0.9499477785434546
SMN1	5q13.2	0.008181790448153816	0.9221937656450673	0.9502249942879805
PSG9	19q13.31	-0.008157819370309384	0.9224210097985203	0.9504095936941847
CR1L	1q32.2	-0.008128097847538917	0.9227027764700789	0.9506503477936695
TMEFF1	9q31.1	-0.008108959219022036	0.922884220023847	0.9507877203946874
ZPBP2	17q21.1	-0.008060805166679551	0.9233407615220475	0.9512084794599783
CALHM1	10q24.33	0.00805017842798878	0.9234415154421288	0.9512626880209952
ARRDC2	19p13.11	0.008034167847581257	0.9235933167769174	0.9513694735464515
USP17L6P	4p16.1	-0.008007987205686342	0.923841549584781	0.9515394010565857
MCTS2P	20q11.21	0.00800661313179338	0.9238545781244633	0.9515394010565857
SPDEF	6p21.31	-0.007983654793264985	0.9240722649109012	0.9516119072544293
CSN3	4q13.3	0.00796364137612169	0.9242620330794298	0.9516119072544293
OR7G3	19p13.2	-0.007963641376121697	0.9242620330794298	0.9516119072544293
OR4C16	11q11	0.00796364137612169	0.9242620330794298	0.9516119072544293
IFNA7	9p21.3	-0.007963641376121697	0.9242620330794298	0.9516119072544293
PCAT4	4q21.21	0.00796364137612169	0.9242620330794298	0.9516119072544293
SNORD88B	19q13.33	-0.007963641376121697	0.9242620330794298	0.9516119072544293
SHKBP1	19q13.2	-0.00795151152526814	0.9243770509758744	0.9516139578854272
FGFR2	10q26.13	-0.007947567312237343	0.9244144512028536	0.9516139578854272
GJA5	1q21.2	0.007947567312237343	0.9244144512028536	0.9516139578854272
PATE1	11q24.2	0.007939549821004753	0.9244904760015542	0.9516139578854272
C2	6p21.33	0.007931821760355113	0.9245637569587997	0.9516139578854272
SLC34A1	5q35.3	0.007928135481414435	0.9245987121418755	0.9516139578854272
PLOD2	3q24	0.00792788537238236	0.9246010838089346	0.9516139578854272
LY6D	8q24.3	-0.007909198258400809	0.9247782868493278	0.951684637294671
SPATA18	4q12	0.007904267044560626	0.9248250483557172	0.951684637294671
G6PC1	17q21.31	-0.007903020079567138	0.9248368730634572	0.951684637294671
NCF2	1q25.3	0.007900330656590394	0.9248623763538659	0.951684637294671
ANKRD30BP2	21q11.2	-0.007853595408465468	0.9253055700681216	0.9520911116393131
FTX	Xq13.2	0.00784128483703266	0.925422315923575	0.9521616633484805
PCK1	20q13.31	0.0078028145325469535	0.9257871547597134	0.9524626494807881
ARMH1	1p34.1	0.007794048181385774	0.9258702939139385	0.9524626494807881
MAGEA3	Xq28	-0.007791920540254415	0.9258904723599628	0.9524626494807881
CRTC2	1q21.3	0.007790111793418462	0.9259076264648535	0.9524626494807881
MROH8	20q11.23	-0.007766493465592854	0.9261316251575461	0.9525939059013523
FYTTD1	3q29	0.007766493465592855	0.9261316251575461	0.9525939059013523
C3ORF35	3p22.2	0.00773507848288297	0.9264295771165221	0.9528291463744216
LINC01142	1q24.2	-0.007732096750468687	0.9264578575618854	0.9528291463744216
ITPRIPL1	2q11.2	0.007727129585890452	0.9265049691786298	0.9528291463744216
NGLY1	3p24.2	0.007715320421979953	0.9266169755112019	0.9528947490388118
SPRR4	1q21.3	-0.00770299008998391	0.9267339265004947	0.9529442227348404
WFDC6	20q13.12	0.0077000806669731935	0.9267615220848875	0.9529442227348404
LRRTM4	2p12	0.0076917020941583555	0.9268409924912505	0.9529763557881787
MASP1	3q27.3	-0.007668083766338435	0.9270650152098738	0.9531571062112546
OR1G1	17p13.3	0.00765825419612402	0.9271582515686043	0.9532033775035286
HS6ST2	Xq26.2	0.007644465438512713	0.9272890436495952	0.953288252686587
RFLNA	12q24.31	0.007636592662569508	0.9273637210645799	0.9533154340389749
NRK	Xq22.3	-0.007609926019327753	0.9276166728821351	0.9534849322292276
PSD	10q24.32	-0.0076090379467763135	0.9276250969979942	0.9534849322292276
NMT2	10p13	0.007549992127226617	0.928185214269605	0.9539915893290397
GTSF1L	20q13.12	-0.007546899110677768	0.9282145560495928	0.9539915893290397
KLHL14	18q12.1	0.007523059324421753	0.9284407144819943	0.9541744066722649
F2RL1	5q13.3	-0.007487009919698286	0.9287827114958987	0.9544649945163738
TMEM81	1q32.1	0.007483073531725879	0.9288200563952285	0.9544649945163738
DBX2	12q12	-0.0074633915918728665	0.9290067832165718	0.9546072405089746
PRSS23	11q14.2	0.007443709652019546	0.9291935139056172	0.95469983963175
GALNT15	3p25.1	-0.007443709652019546	0.9291935139056172	0.95469983963175
ABCB5	7p21.1	0.007436165416295225	0.9292650902078973	0.9547237459855831
CD177	19q13.31	-0.007430048267522438	0.9293231273691922	0.9547337405103365
HERPUD2	7p14.2	0.007396472996379302	0.9296416832792153	0.9549619591698902
LGALS7B	19q13.2	-0.007393117356213586	0.9296735215812502	0.9549619591698902
GRB2	17q25.1	-0.00738860022043822	0.9297163803253841	0.9549619591698902
H1-9P	17q21.33	0.007386263141466199	0.929738554692499	0.9549619591698902
MPO	17q22	0.007371038806303407	0.9298830055592576	0.955031724347474
GRN	17q21.31	-0.007368918280588406	0.9299031256195133	0.955031724347474
CFAP73	12q24.13	0.00733940259349584	0.930183182185863	0.9552697063780509
ERCC6L	Xq13.1	-0.007305943262821418	0.9305006679532976	0.9555461003253323
LPAR3	1p22.3	-0.007300815674780113	0.9305493230994313	0.9555464134061136
DEFB125	20p13	0.007272397511824999	0.9308189847239625	0.955750162603573
PRDM13	6q16.2	-0.007269712498487195	0.9308444633807405	0.955750162603573
GBP5	1p22.2	-0.007235081089591079	0.9311730943854979	0.9560379170003945
TTTY15	Yq11.221	-0.00721235439602999	0.9313887631966862	0.9562096689379797
CELA3B	1p36.12	0.007200615975058285	0.931500158885733	0.9562743566598484
PAPSS1	4q25	-0.007183915115648468	0.9316586495887843	0.956387382704298
ACADL	2q34	-0.007168162494095602	0.9318081439979592	0.9564589180506818
AOC1	7q36.1	0.007166372842138656	0.9318251281762803	0.9564589180506818
ADHFE1	8q13.1	-0.007152416942212719	0.9319575736935392	0.9565451845705227
KRTAP13-2	21q22.11	0.00713152713646132	0.9321558274602917	0.9566989830752879
ZBTB8B	1p35.1	-0.007120925838446657	0.932256440198495	0.9567087263277332
ZNF479	7p11.2	-0.007117212068558368	0.9322916863771202	0.9567087263277332
POU1F1	3p11.2	-0.007115224688051408	0.9323105480112237	0.9567087263277332
TTC22	1p32.3	-0.0070975649235880895	0.9324781532057305	0.9568310354000441
CLPTM1	19q13.32	0.007081561958749643	0.9326300366143624	0.9569372002289415
ASCL3	11p15.4	-0.0070482858888043735	0.9329458660387308	0.9571646392568892
PMCHL2	5q13.2	-0.007048001763641575	0.9329485627690866	0.9571646392568892
RCN1	11p13	0.007038261691071297	0.9330410096302305	0.9572097940885718
RASL10B	17q12	0.007014643363247771	0.9332651841805535	0.9573900770807308
BEND4	4p13	0.007001644145511299	0.933388569147179	0.9574669517313246
IL17D	13q12.11	0.00697134309557321	0.9336761844453688	0.9577008962212255
ZKSCAN7	3p21.31	0.006967406707606218	0.9337135489748809	0.9577008962212255
LSP1	11p15.5	0.006924106439932954	0.9341245683190581	0.9580321746865201
KIR2DL3	19q13.42	0.00692316740973049	0.9341334820730276	0.9580321746865201
CCL16	17q12	-0.006915690044798075	0.9342044613284631	0.9580552524121434
PDCD4-AS1	10q25.2	0.006884742560229703	0.934498237350105	0.9582456761650293
EEF1DP3	13q13.1	0.006882660755918176	0.9345179996673783	0.9582456761650293
APCDD1	18p11.22	0.006880806172258806	0.9345356050399622	0.9582456761650293
TAAR5	6q23.2	0.006837754631039774	0.9349442977940355	0.9585653318606882
ADIPOQ	3q27.3	0.006837748343520343	0.9349443574835108	0.9585653318606882
RD3	1q32.3	-0.006819914528694667	0.9351136607169267	0.9586597939293111
FAM43B	1p36.12	-0.006817823964733374	0.9351335074315267	0.9586597939293111
LINC00320	21q21.1	0.0067863328609700825	0.93543247222433	0.9589165386466846
NOS2	17q11.2	-0.006774523697051613	0.9355445863465618	0.9589466150878132
HOTAIR	12q13.13	-0.006773020584026615	0.9355588567276288	0.9589466150878132
GJB7	6q14.3-q15	-0.006766783777760657	0.9356180684632671	0.9589575711564956
KLF4	9q31.2	0.006735159817355219	0.9359183092090811	0.9592041147378187
GNG4	1q42.3	0.00673122342937734	0.9359556822650457	0.9592041147378187
PRR3	6p21.33	-0.006723350653442308	0.9360304287959067	0.9592195362581499
FGF13	Xq26.3-q27.1	-0.00671941426546813	0.9360678022706411	0.9592195362581499
PODNL1	19p13.12	0.0067115414895320075	0.9361425496379983	0.9592463943845989
KLK11	19q13.41	-0.00667825797036086	0.9364585631821465	0.9595204574952696
PGPEP1L	15q26.3	0.006673006531965586	0.9365084243702756	0.9595217995142183
LDLRAP1	1p36.11	-0.006652495669977013	0.9367031726006857	0.9596103805427096
CCDC38	12q23.1	0.006648858812161435	0.9367377045307824	0.9596103805427096
PANK2	20p13	-0.00664855928199945	0.9367405485720769	0.9596103805427096
SYT14P1	4q13.2	-0.0066402342923242725	0.9368195947344253	0.9596416135767608
CCNE2	8q22.1	-0.006613131790266234	0.9370769385106953	0.9598541671934199
DIPK1A	1p22.1	-0.006601322626357581	0.9371890709628132	0.9598541671934199
TMPO-AS1	12q23.1	0.006593449850418993	0.9372638266158093	0.9598541671934199
LGALS4	19q13.2	-0.006587932360362809	0.9373162180648668	0.9598541671934199
TEAD4	12p13.33	0.0065855770744796625	0.9373385828159174	0.9598541671934199
NOP2	12p13.31	0.006581640686503192	0.9373759611209757	0.9598541671934199
ACTG1P25	1q32.1	-0.00657771077164816	0.9374132780961961	0.9598541671934199
RNF17	13q12.12	-0.006577462101632931	0.9374156393766229	0.9598541671934199
MMP2	16q12.2	-0.006569831522598761	0.9374880968550324	0.9598786269892241
CRISPLD1	8q21.13	0.006546213194771748	0.9377123720014513	0.9600585198085625
GATA4	8p23.1	0.006538008083309804	0.9377902873236306	0.9600885541015806
PCED1B	12q13.11	0.006518658478975894	0.9379740325173989	0.960226925907348
GPM6B	Xp22.2	0.006510785703038164	0.9380487938832415	0.9602387078005424
IGFL2	19q13.32	-0.006507213458579049	0.9380827167689658	0.9602387078005424
SGO1	3p24.3	0.006483230987243548	0.9383104629149566	0.960422088180458
SEPTIN7P2	7p12.3	0.00645961265942669	0.938534755903509	0.9605840124728658
SERPINB10	18q21.3	-0.006456336389344188	0.9385658695972798	0.9605840124728658
ALB	4q13.3	-0.00640589026182086	0.9390449520943278	0.9610245657003883
BPIFA2	20q11.21	0.00639109535726192	0.939185462167061	0.9611185940766169
PLEKHS1	10q25.3	0.006376973614333943	0.9393195808413438	0.9612060723951471
NAIF1	9q34.11	0.006361202960165289	0.9394693617615769	0.9613095680073545
TEX29	13q34	-0.006350425036626383	0.9395717257164947	0.9613645361291787
PTPN3	9q31	-0.006337584632339432	0.9396936794915519	0.9614395417162735
LCTL	15q22.31	0.0063100299165480345	0.939955389492493	0.9616575225211027
ANKRD65	1p36.33	0.006278538812782474	0.9402544944916986	0.9617569004164083
FKBP6	7q11.23	-0.006275747727042928	0.9402810048480889	0.9617569004164083
AHSG	3q27.3	-0.006275304963514297	0.9402852103212127	0.9617569004164083
DNAJC21	5p13.2	-0.0062746024248177355	0.9402918832037255	0.9617569004164083
SNORD115-7	15q11.2	0.006274185076343718	0.9402958472825906	0.9617569004164083
FAM225B	9q32	-0.006247047709022576	0.9405536078297857	0.9619592157523928
C1ORF159	1p36.33	0.0062431113210562866	0.9405909975813004	0.9619592157523928
TMEM80	11p15.5	0.006184065501492337	0.9411518593565446	0.9624830114599425
TLX1NB	10q24.31	0.006163458080713974	0.9413476110103703	0.9626333869604652
MAP3K15	Xp22.12	-0.006131092090344635	0.9416550653958558	0.9628979695461425
MRM1	17q12	0.00612501968194366	0.9417127500097656	0.9629071336114962
TBX4	17q23.2	-0.006119048366055467	0.941769474594087	0.9629153151432014
FGF16	Xq21.1	0.006102953212309287	0.9419223721483007	0.963021823112616
FDCSP	4q13.3	0.006066730222466638	0.9422664838715107	0.9632877730949061
ACTRT2	1p36.32	-0.006064420753561977	0.9422884237623925	0.9632877730949061
LINC00313	21q22.3	-0.00606017891669943	0.9423287212085119	0.9632877730949061
MEG8	14q32.31	-0.006038378207588841	0.9425358302263396	0.9634376515920139
CCN4	8q24.22	-0.006034482758619641	0.9425728378045636	0.9634376515920139
TSIX	Xq13.2	-0.006021815654692093	0.9426931787828244	0.9635108239700537
SHFL	19p13.2	-0.006014800818769597	0.9427598222141709	0.9635291082597434
KDM4E	11q21	-0.00600146319831126	0.9428865354365827	0.9636087806305297
LINC00597	15q23-q24	0.00598912351874942	0.9430037690581283	0.9636787573243596
AKAP3	12p13.32	-0.005975436939068425	0.943133800387408	0.9636884171757545
KRTAP13-1	21q22.11	0.005972731032086715	0.9431595084255144	0.9636884171757545
OR5AP2	11q12.1	-0.00597273103208671	0.9431595084255144	0.9636884171757545
GALNT3	2q24.3	0.005963627775155482	0.9432459962618005	0.963689349716245
ENTHD1	22q13.1	-0.005962370045100803	0.9432579457021223	0.963689349716245
ZNF404	19q13.31	-0.0059518186112454815	0.9433581932502805	0.9637419474388882
IQCF5	3p21.2	0.005931842374585743	0.9435479868285876	0.9638860159047543
SOSTDC1	7p21.2	-0.00592426389544659	0.9436199905442019	0.9639097468922863
KRT6B	12q13.13	-0.005897489860319066	0.9438743763651761	0.9640542713593743
FCN2	9q34.3	-0.005891241177840594	0.9439337472470496	0.9640542713593743
SOAT2	12q13.13	0.005890070541230319	0.9439448699023042	0.9640542713593743
ZNF267	16p11.2	0.005888836403716373	0.9439565959153596	0.9640542713593743
SH3GL1	19p13.3	-0.005877033023382396	0.9440687449567021	0.9640692240275225
ZNF675	19p12	-0.005877027239809027	0.9440687999091556	0.9640692240275225
SEC23B	20p11.23	0.005865218075894916	0.9441810050010271	0.9641339879009662
KCNC2	12q21.1	-0.005855861195750265	0.9442699104302775	0.9641749542667825
MARCKSL1	1p35.1	-0.005837663360102602	0.9444428211398594	0.9642784305867003
SLC22A3	6q25.3	-0.00583372697213423	0.9444802239308611	0.9642784305867003
EPHA7	6q16.1	-0.005829790584160736	0.9445176268429563	0.9642784305867003
ASB11	Xp22.2	-0.005788446432360452	0.944910479479963	0.964629671262075
PADI4	1p36.13	0.005778329209019236	0.9450066154825224	0.9646779825300149
IARS2	1q41	0.005754999212722319	0.9452283050755524	0.9648447987904165
OR4F21	8p23.3	0.005749324147672231	0.9452822321172966	0.9648447987904165
LINC02860	7p15.2	0.005745718748529532	0.9453164923836885	0.9648447987904165
ADRB2	5q32	0.005719571720993806	0.9455649572222029	0.96504855657831
OR2T4	1q44	-0.005699766567350885	0.9457531612354868	0.965190793983833
MFSD4A-AS1	1q32.1	0.005599704764056851	0.9467040721027294	0.966111358926275
CCDC17	1p34.1	-0.005558201693481417	0.9470985076710126	0.96644073692434
CCDC184	12q13.11	-0.005550307038257518	0.9471735381008723	0.96644073692434
GJB5	1p34.3	0.005550307038257517	0.9471735381008723	0.96644073692434
VN1R4	19q13.42	-0.005541411160852879	0.9472580846542593	0.966477105163765
MRAS	3q22.3	-0.005534561486380068	0.9473231844646246	0.9664936293724833
OR2A12	7q35	0.00549478320351111	0.9477012470575424	0.9668294314267092
SLC25A30	13q14.13	-0.005479452054796468	0.9478469611843604	0.9669281729152178
DDX43	6q13	-0.005450038108093533	0.948126529380361	0.9671219135993298
FAM83E	19q13.33	-0.00544620153945368	0.9481629949491232	0.9671219135993298
ABHD17C	15q25.1	0.005444024563062119	0.9481836865810157	0.9671219135993298
NAB2	12q13.3	0.005424342623210533	0.9483707602065505	0.9672628030119244
MSRB3	12q14.3	-0.005408597071325157	0.9485204211350894	0.9673156036375855
ORC2	2q33.1	0.005408597071325157	0.9485204211350894	0.9673156036375855
ETV5	3q27.2	-0.005353487639745252	0.949044248503346	0.967799870132695
SRY	Yp11.2	-0.005347544460103926	0.9491007410495006	0.9678075406512193
NBPF3	1p36.12	0.005341678475829777	0.9491565000678668	0.9678144624311863
RAD17	5q13.2	-0.005314128989663077	0.9494183745530089	0.9680315398179392
LIPN	10q23.31	0.005303261571647411	0.9495216774053115	0.968086922748719
DNAJC18	5q31.2	0.005294441820189969	0.9496055162885837	0.9681224564566047
ADGRL2	1p31.1	0.005286569044248546	0.9496803538686408	0.9681488101468043
C7ORF31	7p15.3	0.005278696268306186	0.9497551918879144	0.9681535145268567
UGT2B4	4q13.3	-0.005275776733455231	0.9497829448791528	0.9681535145268567
RRP15	1q41	0.005231459612653996	0.9502042291897125	0.9685329919787657
PLD6	17p11.2	-0.0051881593449803216	0.9506158604650619	0.9688789388177302
IRX2	5p15.33	-0.005181457213087037	0.9506795750290042	0.9688789388177302
VEPH1	3q25.31-q25.32	-0.005180286569048116	0.9506907039191127	0.9688789388177302
SOX1	13q34	-0.005166514295503647	0.9508216326634168	0.9689315597311828
KAZALD1	10q24.31	-0.005164541017158731	0.9508403921179255	0.9689315597311828
RHOB	2p24.1	0.0051566682412236935	0.9509152368613848	0.9689400124374589
BSX	11q24.1	-0.005153354187589565	0.9509467429659947	0.9689400124374589
LRRC52-AS1	1q23.3-q24.1	0.005147180763882418	0.9510054327836979	0.9689498565811321
SMCP	1q21.3	-0.00513368642878158	0.9511337223284703	0.9690306090513228
TMEM25	11q23.3	-0.005113367973550032	0.9513268905906958	0.9691315641671465
PAX2	10q24.31	-0.005112947479920948	0.9513308882681091	0.9691315641671465
CLPS	6p21.31	0.005102049634292712	0.9514344956643626	0.9691871520960155
LINC00326	6q23.2	-0.005057973883922065	0.9518535384733885	0.9695640388026789
GBP1	1p22.2	0.005018894662258364	0.9522250886438614	0.9698687832046847
ADD3	10q25.1-q25.2	0.005011021886316698	0.952299941207656	0.9698687832046847
CCDC22	Xp11.23	-0.005011021886316698	0.952299941207656	0.9698687832046847
RANBP3L	5p13.2	-0.005003149110374042	0.9523747941880693	0.96987131003769
RAB17	2q37.3	0.0049992127224109326	0.9524122208342385	0.96987131003769
ACTA2	10q23.31	-0.004995276334430391	0.9524496475844502	0.96987131003769
UCP2	11q13.4	0.004987403558497226	0.952524501395513	0.9698738377795258
OR13A1	10q11.21	-0.004982459460415533	0.9525715097511877	0.9698738377795258
KCNAB1	3q25.31	0.004979530782551588	0.9525993556210279	0.9698738377795258
NRIP3	11p15.4	-0.004959848842703284	0.9527864929939389	0.9700015874255876
NLRP2	19q13.42	-0.004956009999582387	0.9528229933053146	0.9700015874255876
TLX1	10q24.31	-0.0049133908057779965	0.9532282297210647	0.9703641446367262
HSFY2	Yq11.222	-0.004890235223233587	0.9534484051519576	0.9705382864289537
CLHC1	2p16.1	0.00486931191938099	0.9536473579294881	0.9706408165401696
CRLF1	19p12	-0.00486931191938099	0.9536473579294881	0.9706408165401696
ACP6	1q21.2	-0.004861439143443556	0.9537222182933435	0.9706670202972164
KCNIP4-IT1	4p15.2	0.004852155424076809	0.9538104955034372	0.9707068758759168
PUS1	12q24.33	0.004826011651709604	0.9540590949204013	0.9709098812004063
SCG2	2q36.1	0.0048102660998224946	0.9542088204762046	0.9709812537489522
SMIM43	4q27	0.0048083026376800194	0.9542274912873627	0.9709812537489522
TNFSF11	13q14	0.004798894893053728	0.9543169510725581	0.9710222882174208
STMN4	8p21.2	0.004770902220122467	0.9545831413498902	0.9712431333658298
RNF151	16p13.3	0.0047427041139068175	0.9548512902185934	0.9714659484473649
PNLIPRP2	10q25.3	-0.004734066510487362	0.9549334302081599	0.9714995048493702
ARHGAP29	1p22.1	0.004723665564477118	0.9550323394756501	0.9715152921033738
IFNG	12q15	-0.00472209607287386	0.9550472648375423	0.9715152921033738
AACS	12q24.31	-0.004688238072739593	0.9553692473521734	0.9717808675929855
TRIM22	11p15.4	0.004684301684768114	0.9554066820488644	0.9717808675929855
CYP51A1	7q21.2	-0.004668556132891808	0.9555564218078993	0.9718831539390415
CHADL	22q13.2	-0.004627228612845779	0.9559494527401702	0.972232865093865
WEE2	7q34	0.00462036080161284	0.95601476768767	0.9722492591885671
ZFY	Yp11.2	-0.004591473385842317	0.9562894988817919	0.9724440039996772
FCRL6	1q23.2	0.004589878059489765	0.9563046712408909	0.9724440039996772
RCAN1	21q22.12	0.004578019209573182	0.9564174553822703	0.9725086525375494
WNT11	11q13.5	-0.004566254982265578	0.956529340464073	0.9725227802156308
MOK	14q32.31	0.004566210045666511	0.9565297678404813	0.9725227802156308
GK3P	4q32.3	-0.0045544008817511375	0.9566420811527938	0.9725869360472589
MCTP2	15q26.2	0.004526846165962159	0.9569041488565546	0.9728033278730498
N6AMT1	21q21.3	-0.004479609510316349	0.9573534184856299	0.9732099999759016
TMEM213	7q34	0.004441482843422823	0.9577160524479856	0.9735285641667288
OR10C1	6p22.1	-0.004423105628353633	0.9578908466519469	0.9736561642947295
ZNF557	19p13.2	0.004416627302786468	0.9579524654849946	0.9736687191616924
SHISA2	13q12.13	0.004338604085782209	0.9586946056187419	0.9743296274262304
ARHGAP10	4q31.23	0.004337899543383746	0.9587013072372857	0.9743296274262304
EPHA3	3p11.1	-0.004326090379471453	0.9588136366263235	0.974393680292386
CLVS1	8q12.2-q12.3	0.004306408439611881	0.9590008540720082	0.9745338275928166
SDC4P	22q12.2	0.004300945958127511	0.959052814379383	0.9745365196452129
MIOS	7p21.3	0.004290662887732345	0.959150629639837	0.9745737443637533
CCNO	5q11.2	0.004286726499765083	0.9591880737549646	0.9745737443637533
F13A1	6p25.1	-0.004278853723823018	0.9592629622523421	0.9745789061355854
RELB	19q13.32	0.0042709809478797935	0.9593378511053385	0.9745789061355854
LRTM1	3p14.3	-0.004270640039799086	0.9593410939615281	0.9745789061355854
PPIL4	6q25.1	0.004243426232092888	0.9595999648831357	0.9747917813408076
P4HA3	11q13.4	0.004237529990420039	0.9596560533465583	0.9747986524613502
MTDH	8q22.1	-0.004231617068173094	0.9597123006838567	0.9748056842480887
ZNF287	17p11.2	-0.004217843861044943	0.9598433206330474	0.9748886599686976
RFPL1	22q12.2	-0.004194158957520245	0.9600686297691925	0.9750673893894111
TDRG1	6p21.2	0.004177412149837704	0.9602279402726135	0.9751790741833329
HPCAL4	1p34.2	-0.004164698472677132	0.9603488851074794	0.975251786464165
MRPL19	2p12	-0.004154861591548688	0.9604424636864868	0.9752967017693988
FCMR	1q32.1	0.004137143756882419	0.96061101539954	0.9753434526906606
WASH3P	15q26.3	0.004133207368924407	0.9606484629285819	0.9753434526906606
OR1F2P	16p13.3	-0.004132220177316693	0.9606578542639396	0.9753434526906606
PLIN1	15q26.1	0.004129270980945314	0.9606859105437635	0.9753434526906606
RARB	3p24.2	0.004109589041093868	0.960873149904951	0.9754592551234268
TSSC2	11p15.4	-0.00410205940957281	0.9609447817936634	0.9754592551234268
FRAT2	10q24.1	-0.004101716265152579	0.9609480462479378	0.9754592551234268
NCAPG	4p15.31	-0.004082034325297566	0.9611352885961001	0.9755750261133492
NABP1	2q32.3	-0.004078097937335484	0.9611727373203462	0.9755750261133492
LY75	2q24.2	-0.0040741615493660845	0.9612101861295924	0.9755750261133492
SYTL1	1p36.11	-0.004058415997485464	0.9613599822127454	0.975676954165793
ITPKC	19q13.2	-0.004050543221536257	0.9614348807605807	0.9757028627129176
SBSPON	8q21.11	0.004034797669662468	0.9615846788661541	0.975804775785972
ANKRD20A11P	21q11.2	-0.004026494652877944	0.9616636716323484	0.9758077561359758
HNF1B	17q12	0.004024109150330336	0.9616863667591156	0.9758077561359758
CNIH2	11q13.2	-0.003999370177917863	0.9619217295021825	0.9759752491145677
CCDC152	5p12	-0.003991497401987929	0.9619966305599665	0.9759752491145677
VCX2	Xp22.31	-0.003991186575125047	0.9619995877524554	0.9759752491145677
TBX5	12q24.21	0.0039545702189982745	0.962347957699994	0.976278563114059
OR2L3	1q44	0.0039319419351937284	0.9625632479480438	0.9764468467917663
LIME1	20q13.33	-0.0039108052972045984	0.9627643488046173	0.9766007198801854
TTC30B	2q31.2	0.0039048968666340793	0.962820563956816	0.9766076167870332
FCRLA	1q23.3	0.0038931260150445257	0.9629325570526835	0.9766710867350364
ZNF567	19q13.12	-0.0038694693749053077	0.9631576389920444	0.9768492466078095
GATA5	20q13.33	0.0038632705848121187	0.963216618080714	0.9768589327823242
EGFLAM	5p13.2-p13.1	0.003822232719256357	0.9636070824975103	0.9772047809625563
AKR1C4	10p15.1	-0.0038088205210600836	0.9637346978864825	0.9772564189732668
COLCA1	11q23.1	0.003806487167367985	0.9637568995491053	0.9772564189732668
GGTLC1	20p11.21	-0.003799514892492117	0.9638232403191321	0.9772735466844702
B4GALT6	18q12.1	0.003790741615489457	0.9639067178666684	0.9772983576794654
SSBP3	1p32.3	0.0037828688395558155	0.9639816274983793	0.9772983576794654
ZNF845	19q13.42	-0.0037749960636057215	0.9640565374449708	0.9772983576794654
MX2	21q22.3	-0.003771059675649155	0.9640939925359154	0.9772983576794654
FAM83A-AS1	8q24.13	0.003770957537147061	0.9640949643940118	0.9772983576794654
FBXL21P	5q31.1	0.0037619063675729605	0.964181087401215	0.9773355300974618
ZBED3-AS1	5q13.3	0.0037474413478193833	0.9643187247254824	0.9774005861455831
ZBTB11-AS1	3q12.3	0.0037435049598529657	0.9643561803635847	0.9774005861455831
ANKRD53	2p13.3	0.0037395685718785683	0.9643936360794855	0.9774005861455831
FAM166A	9q34.3	-0.003728809035489977	0.9644960161551003	0.9774542211821571
AKR1C8P	10p15.1	-0.0036984249770282214	0.9647851323106835	0.9775431718942225
MACROH2A2	10q22.1	-0.003696268304199579	0.9648056540674232	0.9775431718942225
CLEC4G	19p13.2	0.003692987164417799	0.9648368757007664	0.9775431718942225
GIP	17q21.32	0.0036921986723547945	0.9648443785925042	0.9775431718942225
RUNDC3A	17q21.31	0.0036883955282655816	0.9648805674310882	0.9775431718942225
MELK	9p13.2	0.0036883955282655816	0.9648805674310882	0.9775431718942225
TRIM23	5q12.3	-0.003672649976378043	0.9650303950776181	0.9776448481607016
TTC36	11q23.3	0.003649232761244986	0.9652532251071071	0.9777260699946219
TNFRSF13B	17p11.2	-0.0036477202847367105	0.9652676173972458	0.9777260699946219
UNC45B	17q12	-0.003644872061503653	0.9652947202981639	0.9777260699946219
HOXC9	12q13.13	-0.0036434282599506164	0.9653084591274128	0.9777260699946219
LHFPL6	13q13.3-q14.11	0.003633286096674595	0.9654049695280322	0.9777737104895454
KLRC3	12p13.2	-0.0036215482125564295	0.9655166650524414	0.9778367249887978
KIF25	6q27	-0.003605263562902352	0.9656716278612408	0.9779435501625263
ADIPOR2	12p13.33	-0.003593922216968681	0.9657795515321158	0.9780027299102892
ZUP1	6q22.1	-0.0035821130530605703	0.9658919275941211	0.9780644700729959
TEKT1	17p13.1	0.0035771139366808902	0.9659394994122721	0.9780644700729959
LIM2	19q13.41	0.0035676725788462674	0.9660293441286735	0.9780677955833336
MCFD2	2p21	0.003566367501183629	0.9660417633854511	0.9780677955833336
SMPX	Xp22.12	-0.0035555389325614786	0.9661448095037974	0.9781084238543083
OR13F1	9q31.1	0.0035517489202679035	0.9661808759036485	0.9781084238543083
FITM2	20q13.12	0.0035427491733578385	0.9662665192959291	0.978145019763635
CD83	6p23	-0.0035151944575654115	0.9665287378748044	0.978311591064337
AIPL1	17p13.2	-0.0035028218596098977	0.9666464802324116	0.978311591064337
PGA4	11q12.2	-0.0035013872546878397	0.9666601325262246	0.978311591064337
ASCL4	12q23.3	0.0034999138650496915	0.966674153921238	0.978311591064337
NPAS1	19q13.32	-0.003499448905680943	0.9666785786724875	0.978311591064337
SNORA25	11q21	0.003485499684987238	0.9668113258561521	0.9783630351763084
FXYD6	11q23.3	-0.003483703353807219	0.9668284206341803	0.9783630351763084
ABHD12B	14q22.1	-0.003471897606571539	0.9669407703511108	0.9784266266166096
ZNF563	19p13.2	-0.0034640214139447425	0.9670157247155868	0.9784401837885601
NR2F2	15q26.2	0.0034600850259860613	0.9670531857482136	0.9784401837885601
ARHGAP24	4q21.23-q21.3	0.003452212250042818	0.9671281080294343	0.9784476543283386
SSX8P	Xp11.22	0.0034407567665009735	0.9672371261189204	0.9784476543283386
ZNF300	5q33.1	-0.003440403086129402	0.9672404919891925	0.9784476543283386
CA5B	Xp22.2	-0.0034364666981519867	0.967277953452232	0.9784476543283386
CCL27	9p13.3	-0.0034332974129877556	0.9673081146722198	0.9784476543283386
PCDHB4	5q31.3	0.0034010392064308006	0.9676151098256986	0.9786833938692268
CPPED1	16p13.12	-0.0033931664304765997	0.967690034244276	0.9786833938692268
KRT17	17q21.2	0.0033893000866358474	0.9677268299540751	0.9786833938692268
SPIC	12q23.2	0.0033879945870275772	0.9677392543132333	0.9786833938692268
ESX1	Xq22.2	0.0033765972590055066	0.9678477223075216	0.9787430044498566
C22ORF31	22q12.1	-0.0033486074076537406	0.9681141032925265	0.9789622914127201
OR52A5	11p15.4	-0.0033278402161562286	0.9683117480956891	0.9790772836676747
SNAP25	20p12.2	-0.003326247834988505	0.9683269031305151	0.9790772836676747
LINC02902	7p12.3	-0.003314968442501141	0.9684342518658097	0.9791357302718573
C17ORF50	17q12	0.0033026965728552905	0.9685510468915367	0.9792037210823327
ZNF205-AS1	16p13.3	0.003286883955285722	0.9687015412499757	0.9793057731711735
CD5	11q12.2	-0.0032750747913771606	0.9688139340225043	0.9793692981118542
OR1L1	9q33.2	-0.0032642509126598225	0.9689169499602425	0.9794233380422623
ELL2	5q15	-0.003235710911660241	0.9691885810112715	0.9796478072077413
GLT8D2	12q23.3	-0.0032160289718095297	0.9693759070340997	0.9797369362133024
CACNB3	12q13.12	0.003216028971809528	0.9693759070340997	0.9797369362133024
TFAP2C	20q13.31	-0.0031983498484806773	0.9695441723544604	0.9798568897080645
ARHGAP27P2	17q24.2	-0.0031557013520139557	0.9699500952140391	0.9802170040762455
SEMA4F	2p13.1	0.0031058101086502894	0.970424963368318	0.9806467531343288
TRPC7	5q31.1	-0.003093940085220271	0.9705379445705217	0.9807107781238992
DNASE1L1	Xq28	0.003074319004875417	0.9707247031286048	0.9808493434189179
SCD5	4q21.22	-0.00305857345299693	0.9708745745457609	0.9809383312252129
MPZL2	11q23.3	-0.003054637065026303	0.9709120425591453	0.9809383312252129
ACD	16q22.1	-0.0030467642890932324	0.9709869787766541	0.9809638923199577
TMEM41B	11p15.4	0.003038891513139724	0.9710619152476498	0.9809771579255729
STK38L	12p11.23	0.0030349551251764913	0.971099383578197	0.9809771579255729
NUDT10	Xp11.22	0.003023145961265507	0.971211788947313	0.9810405614600433
LARGE2	11p11.2	-0.0029871380887322497	0.971554532886119	0.9813366162439113
CIDEA	18p11.21	0.002965281853903357	0.9717625758197161	0.9814965904801477
MEOX1	17q21.31	0.002953920359928441	0.9718707232196516	0.9815556573482203
RRN3P2	16p11.2	0.0029286726499780044	0.9721110520864125	0.9817166869904246
DHRS2	14q11.2	0.0029267332580226973	0.972129512948571	0.9817166869904246
ACE2	Xp22.2	-0.002889934512714099	0.9724797990128766	0.9820202477079087
RNF144B	6p22.3	0.0028735632184006565	0.9726356385250947	0.9820525772959987
PELI1	2p14	-0.00286962683041979	0.9726731094359525	0.9820525772959987
MTO1	6q13	0.00286962683041979	0.9726731094359525	0.9820525772959987
GPATCH4	1q22-q23.1	0.002865690442448457	0.972710580406273	0.9820525772959987
FBXO40	3q13.33	-0.0028385201821687863	0.9729692191407168	0.9822635205291166
ZNF513	2p23.3	0.0028105810108543477	0.9732351802136032	0.9824818341197037
NLRP11	19q13.43	-0.002802570331914181	0.9733114367338109	0.9825086282649047
CLCF1	11q13.2	-0.0027790899071000355	0.9735349566904535	0.9826840670653982
AMIGO2	12q13.11	0.002759407967239151	0.9737223188697862	0.9828106204472893
ESS2	22q11.21	-0.002755471579276009	0.973759791477932	0.9828106204472893
P2RY12	3q25.1	0.002739726027398234	0.9739096824837786	0.9829117074316678
RMI2	16p13.13	-0.0027279168634799294	0.9740221013365334	0.98296259032303
C5ORF22	5p13.3	0.0027239804755132503	0.9740595744009625	0.98296259032303
TUBA4B	2q35	0.0027152695449445003	0.9741424996763869	0.9829960797091873
USP29	19q13.43	0.0026938895903567467	0.9743460311821998	0.9831512618326261
NODAL	10q22.1	-0.0026806802078501025	0.9744717818322398	0.9832279483509754
GABRG1	4p12	-0.002670841866294353	0.9745654412624972	0.9832722491153121
ARAF	Xp11.3	-0.002664934655958785	0.9746216771221076	0.9832787893697591
GPC6	13q31.3-q32.1	0.0026531254920461296	0.9747340991716537	0.9833296209025038
DONSON	21q22.11	0.0026491891040815166	0.9747715732986363	0.9833296209025038
NEUROG2	4q25	-0.002634525363959794	0.9749111715218064	0.9834202471817813
ELMO3	16q22.1	-0.0026058888363966943	0.9751837923144736	0.9836340798446649
E2F4	16q22.1	-0.0025980160604668246	0.9752587419340569	0.9836340798446649
PRAMEF6	1p36.21	0.0025965742142159444	0.97527246847929	0.9836340798446649
PPP3R2	9q31.1	-0.0025744152386364947	0.9754834254272542	0.9837966389425814
LINC00479	21q22.3	0.0025552551767356597	0.9756658336120344	0.9839303908595518
DIAPH3	13q21.2	0.002499606361199738	0.9761956302078523	0.9843642144904222
ZFR	5p13.3	0.002499606361199738	0.9761956302078523	0.9843642144904222
CACNA1S	1q32.1	0.0024898465566443925	0.9762885481098759	0.984407682464055
C3ORF84	3p21.31	0.0024754034524663245	0.97642605379766	0.9844961023010639
TMEM200A	6q23.1	0.002464178869479302	0.9765329180078101	0.984541177891925
PPM1K	4q22.1	-0.002460242481491062	0.9765703946878209	0.984541177891925
LTBR	12p13.31	-0.002452369705547937	0.9766453482005217	0.9845665178783366
DCAF4	14q24.2	0.0024326877656988405	0.9768327328733709	0.9847051925415163
HCG22	6p21.33	-0.0023854511100612334	0.9772824612303519	0.9851082975260351
CEACAM6	19q13.2	0.0023711719303277775	0.977418411133775	0.9851950864097921
AASDHPPT	11q22.3	0.0023618327822385594	0.9775073280971535	0.9852344617086927
TAS2R9	12p13.2	-0.0023531564377436637	0.9775899348307768	0.9852674732041737
LYSMD3	5q14.3	0.0023264052905118014	0.9778446317083785	0.9854739141485307
GRAMD2B	5q23.2	0.0023027869626906796	0.9780695029637279	0.9856502772460433
NR2C1	12q22	-0.0022949141867543267	0.9781444604329728	0.9856755543308606
ATP1B1	1q24.2	-0.0022752322468977894	0.978331854940245	0.9858016288120645
ZFPM1	16q24.2	0.0022712958589324087	0.9783693339836984	0.9858016288120645
TSHR	14q24-q31	-0.0022654135709424816	0.9784253403726688	0.9858078002439487
VPS51	11q13.1	-0.0022398047551645682	0.9786691680279849	0.9859732513573722
KRT15	17q21.2	-0.0022376869568409732	0.9786893321802141	0.9859732513573722
IL12RB1	19p13.11	0.002231931979210639	0.9787441270062989	0.9859781925795436
ITGAD	16p11.2	0.002190696911155627	0.9791367410439378	0.9862929676809653
METTL15	11p14.1	0.0021886317115463226	0.9791564046906106	0.9862929676809653
SYP	Xp11.23	-0.002176822547624835	0.9792688450198148	0.986355954544957
IGF2BP2-AS1	3q27.2	-0.0021334744791350465	0.9796815848360788	0.9867213923715944
TAS2R38	7q34	-0.0021190433242426134	0.9798189926707993	0.9868094966189169
FAM149A	4q35.1	-0.002109903952121916	0.9799060145180717	0.9868468490073712
ISG20L2	1q23.1	-0.0021020311761828347	0.9799809764771475	0.9868720528977257
PKD2L2	5q31.2	-0.002084383907203414	0.9801490085488139	0.9869225657337343
KLF10	8q22.3	0.0020784128483789725	0.980205863401623	0.9869225657337343
RSRC1	3q25.32	0.002070540072430452	0.980280826056429	0.9869225657337343
MAT2A	2p11.2	0.002070540072430452	0.980280826056429	0.9869225657337343
LILRB4	19q13.42	0.0020705400724304527	0.980280826056429	0.9869225657337343
SCYL1	11q13.1	-0.002042985356626176	0.9805431967011906	0.9871364268965224
TTTY13	Yq11.223	-0.0019909103440386277	0.981039050507648	0.987585307415579
TOMM40	19q13.32	-0.0019839395370882433	0.9811054264884679	0.987601820592451
LDHD	16q23.1	-0.001956386746549454	0.981367785251212	0.9878156025221404
PHF2P1	13q11	-0.0019499178007005191	0.9814293830996498	0.9878226308000344
TCERG1L	10q26.3	-0.0019451550459312656	0.9814747345235781	0.9878226308000344
C3ORF22	3q21.3	-0.0019216141518620697	0.9816988941181236	0.9879971835667145
PLG	6q26	0.0019164413825713555	0.9817481501231158	0.9879971835667145
MAP7D1	1p34.3	0.0018894662257847837	0.9820050133485547	0.9882053607010279
LINC02731	11q25	0.001861911510011864	0.9822673971649397	0.9884190718009523
OR4F17	19p13.3	0.0018315944011810126	0.9825560874626728	0.9886592310231048
PHKA1	Xq13.1	-0.0018225476303044147	0.9826422344737271	0.9886955747838442
ADAD2	16q24.1	-0.0018107741062940326	0.9827543470305944	0.9887331363183027
TCP10L	21q22.11	0.0018068038564860553	0.9827921535322187	0.9887331363183027
PHLDA2	11p15.4	-0.0018028656904487798	0.9828296545551312	0.9887331363183027
ING1	13q34	-0.0017910565265462763	0.98294210705477	0.98879593106604
SPTSSB	3q26.1	-0.0017831837505918146	0.9830170755746269	0.9888210141284345
CHST2	3q24	-0.00177531097463445	0.9830920442423611	0.9888354132806708
LCN15	9q34.3	0.0017711718107474774	0.9831314595735415	0.9888354132806708
TOGARAM2	2p23.2	0.0017635018107334758	0.9832044975210955	0.9888585488299955
TMEM236	10p12.33	-0.0017418688186583934	0.9834104994872284	0.9890154038657623
KCNJ16	17q24.3	0.0017359470949346828	0.9834668897854606	0.9890217862217615
PTTG1IP	21q22.3	-0.0017280743189928074	0.9835418593299627	0.9890468511646087
LIN7A	12q21.31	-0.001712328767133828	0.9836917988496666	0.9891346647732605
IL13RA1	Xq24	-0.001708392379150576	0.9837292838191791	0.9891346647732605
NCF1B	7q11.23	0.0016926468272773605	0.9838792240503348	0.9892350989472307
AKAIN1	18p11.31	0.0016759886273811468	0.9840378557722058	0.9893177513016058
PGLYRP2	19p13.12	0.00167094832022839	0.9840858534348753	0.9893177513016058
HCCAT5	16q22.3	0.001668243988513832	0.9841116061750882	0.9893177513016058
DAZ3	Yq11.23	0.001659232434980475	0.9841974212816108	0.9893536946484472
LINC00906	19q12	0.0016350993507502547	0.9844272363953546	0.9894227877082049
GPRC6A	6q22.1	0.0016321254562981097	0.9844555563569715	0.9894227877082049
RUBCNL	13q14.13	-0.0016296646197351855	0.9844789905593048	0.9894227877082049
GBX2	2q37.2	-0.0016257602302180976	0.9845161715404198	0.9894227877082049
CXCL2	4q13.3	0.001625728231788134	0.9845164762577467	0.9894227877082049
ZC4H2	Xq11.2	-0.001617855455838972	0.9845914477558374	0.9894478176547654
CCDC88B	11q13.1	-0.00160998267988666	0.9846664193893063	0.9894728451919897
KRT78	12q13.13	-0.0015949397460451725	0.9848096720683716	0.9895633438851837
TMIGD1	17q11.2	0.0015900096061926762	0.9848566215087629	0.9895633438851837
ZNF837	19q13.43	0.001562746024250604	0.9851162519777277	0.9896181904752211
SCN1B	19q13.11	-0.0015627460242506042	0.9851162519777277	0.9896181904752211
ZMYM5	13q12.11	0.0015588096362727454	0.985153738239982	0.9896181904752211
FKBP10	17q21.2	0.0015588096362727454	0.985153738239982	0.9896181904752211
RPSAP52	12q14.3	0.0015579863216291102	0.9851615786778071	0.9896181904752211
OR10V1	11q12.1	-0.0015003486051869863	0.9857104670015235	0.9901192355451645
KCNE1	21q22.12	-0.0014683941015318689	0.9860147750526765	0.9903745679694067
POLR2B	4q12	-0.0014328452212242285	0.9863533153138401	0.990664256266068
ZDHHC18	1p36.11	-0.0014249724452693343	0.9864282899219313	0.9906892109831859
FBXO5	6q25.2	-0.0014170996693512199	0.9865032646490782	0.9907141632836898
ADAM32	8p11.22	0.0013679082813321823	0.9869717311396734	0.991134264355354
FAM210B	20q13.2	-0.0013541174617998906	0.9871030666570434	0.9912157871217493
OR9K2	12q13.2	-0.0013410386892511016	0.9872276213851839	0.9912904929090229
RIPPLY1	Xq22.3	-0.0013219002109615672	0.9874098858285536	0.9913907370374958
ZNF677	19q13.42	-0.0013147548759455605	0.9874779342748424	0.9913907370374958
SYT4	18q12.3	-0.0013147535820986042	0.9874779465963216	0.9913907370374958
RGS22	8q22.2	0.001303098312301311	0.9875889455037102	0.9914518099151592
EPHA5	4q13.1-q13.2	-0.0012753897023904971	0.987852829271302	0.991666351647724
KCTD21	11q14.1	-0.0012635805385065603	0.9879652945945968	0.9917155468088926
PDCL	9q33.2	-0.0012557077625564943	0.9880402716084096	0.9917155468088926
ZMYM1	1p34.3	0.0012517713745913788	0.988077760155062	0.9917155468088926
HSPB3	5q11.2	-0.0012485232303537101	0.9881086941687152	0.9917155468088926
PLOD3	7q22.1	0.001243898598635244	0.9881527373253409	0.9917155468088926
TNS4	17q21.2	-0.0012009624411378845	0.988561645927904	0.9919782858591891
PARP3	3p21.2	0.0012005983309782916	0.9885651135959485	0.9919782858591891
DIRC3	2q35	-0.0012005983309782912	0.9885651135959485	0.9919782858591891
PIK3AP1	10q24.1	0.001192725555042623	0.9886400914279305	0.9920031542897131
VCX3B	Xp22.31	-0.0011866704527163693	0.9886977583773969	0.99201065130794
NKX2-6	8p21.2	0.0011654176144308005	0.9889001643953091	0.9921153559249383
GLS	2q32.2	-0.0011651708392226565	0.9889025146164732	0.9921153559249383
TRAPPC12	2p25.3	-0.0011533616753507607	0.989014982062792	0.9921523139256881
TXNRD3	3q21.3	0.001145488899389552	0.9890899604798821	0.9921523139256881
HGH1	8q24.3	0.0011454888993895518	0.9890899604798821	0.9921523139256881
ANP32A	15q23	0.0011258069595551283	0.9892774069392932	0.9922899758078085
BET1L	11p15.5	0.0011061250196675303	0.9894648539854327	0.9924276243054256
P2RY13	3q25.1	-0.001094315855773161	0.9895773224884056	0.9924900595959585
IRX1	5p15.33	0.0010630549297581675	0.9898750473087063	0.9927277004922962
NDUFB2-AS1	7q34	-0.0010588883640293384	0.9899147292213571	0.9927277004922962
DNAJA4	15q25.1	0.001043142812148805	0.9900646883456972	0.9928277063007922
SLC25A35	17p13.1	-0.0010313336482536254	0.9901771579170341	0.9928901096917319
PCIF1	20q13.12	0.0010037789324471075	0.9904395876641346	0.9931028701677469
CYB5R3	22q13.2	-0.0009526058888248073	0.990926959888882	0.9935411449588543
GAS2	11p14.3	0.0009289884752118375	0.9911518933496419	0.9937084079459446
FAM138E	15q26.3	-0.0009217957971529449	0.991220396923417	0.9937084079459446
AACSP1	5q35.3	-0.0009192517591837691	0.9912446265367785	0.9937084079459446
LAMP5	20p12.2	-0.0009014328451926174	0.9914143354636927	0.9938281263894982
SNORA2B	12q13.11	0.0008743529230698463	0.9916722477921422	0.9940362463540326
TOPAZ1	3p21.31	-0.0008602675228030054	0.9918063991237072	0.9941149945677311
ENPP6	4q35.1	-0.0008541961895920529	0.9918642234264526	0.9941149945677311
TAFA1	3p14.1	-0.0008502598016161213	0.9919017142074122	0.9941149945677311
IGFBPL1	9p13.1	0.0008273060866560843	0.9921203293656825	0.9942514813264987
LINC00964	8q24.13	0.0008237864396523773	0.9921538511460503	0.9942514813264987
CDH17	8q22.1	-0.0008192914030590318	0.9921966627401035	0.9942514813264987
ST8SIA5	18q21.1	-0.0008148323098675929	0.9922391320246183	0.9942514813264987
METTL24	6q21	-0.0008070548459760221	0.9923132061772174	0.9942752937375963
HGD	3q13.33	0.0007833851501745104	0.9925386415933337	0.9944007627131567
DRC3	17p11.2	0.0007833412061046777	0.9925390601264852	0.9944007627131567
SPATA31E1	9q22.1	-0.0007437993948940205	0.9929156663855847	0.9947276481359716
DENND1B	1q31.3	0.0007164226106121143	0.9931764107560836	0.9949384329771127
TRIML2	4q35.2	-0.0007084387106849744	0.9932524518531525	0.9949641748681561
IPP	1p34.1	0.0006652495669908128	0.9936637994590041	0.9953257814854688
CYP4Z2P	1p33	-0.0006442216298261493	0.9938640770577511	0.9954314185989961
DDX18	2q14.1	0.0006436000664872271	0.9938699970548698	0.9954314185989961
FBXO32	8q24.13	-0.0006219492993176219	0.994076207120485	0.9955874971531011
GNGT1	7q21.3	-0.000613063791983317	0.9941608361551264	0.9956218001892045
TYR	11q14.3	0.0005716960271751864	0.9945548397058683	0.9959242103464735
SLC6A13	12p13.33	-0.0005707773791241368	0.9945635893031421	0.9959242103464735
PRSS50	3p21.31	-0.0005510964851641	0.9947510386869721	0.9960356193890794
C5AR2	19q13.32	-0.0005432220744717684	0.9948260380753279	0.9960356193890794
CPED1	7q31.31	-0.0005432215398882956	0.9948260431675878	0.9960356193890794
HSPA1B	6p21.33	-0.0004920484963401217	0.9953134390636155	0.9964731254414504
AOX2P	2q33.1	0.0004709600158556439	0.9955142960851155	0.9966237289666248
DPEP1	16q24.3	-0.00046449378049831145	0.9955758837349319	0.9966270725289351
CARD17	11q22.3	-0.0004531115457475575	0.9956842938794558	0.9966270725289351
YTHDF3	8q12.3	-0.00045268461662278914	0.995688360169435	0.9966270725289351
KLHDC7A	1p36.13	0.0004494307479399753	0.9957193516714985	0.9966270725289351
STYX	14q22.1	0.0004093843489811748	0.9961007744703848	0.9969207617775891
SNORA79	14q31.1	0.0004080313640427262	0.9961136610242399	0.9969207617775891
TNNI3K	1p31.1	-0.00038970240908655995	0.9962882358663258	0.9970449871088817
CAPN12	19q13.2	0.00038182963317985716	0.9963632204811061	0.9970695390332726
ZNF672	1q44	-0.0003582113053860127	0.9965881745127227	0.9972441566022755
MMP1	11q22.2	-0.00035046409212030974	0.9966619633230553	0.9972674994255248
PAX8	2q14.1	0.0003385293655028503	0.9967756364144583	0.9973307463780346
SP140	2q37.1	0.00031097464975091165	0.99703808336561	0.9974923378330743
CLEC5A	7q34	0.00031097464975091176	0.99703808336561	0.9974923378330743
LINC01555	1p22.3	-0.0002800756517143622	0.9973323835612011	0.997736264050621
CYP4F2	19p13.12	0.00027059128810196463	0.9974227182794078	0.9977761278272896
EID2B	19q13.2	-0.00023224689031081644	0.9977879334563069	0.9980909515056431
CDK8	13q12.13	0.00022043772639446764	0.9979004111512108	0.9981529418757656
SOX18	20q13.33	0.00014170996694724862	0.9986502634074798	0.9988524295623271
HSPA2	14q23.3	0.00009053692334986548	0.9991376680484501	0.9992893589899553
SUPT20HL1	Xp22.11	-0.00005140626427654703	0.9995103735740375	0.9996115334721776
HLA-DQB1	6p21.32	0.000027554716254055806	0.9997375511063814	0.9997881399916716
LINC02875	17q23.2	-0.000011809162228021145	0.9998875219047515	0.9998875219047515

### Sheet: Glioblastoma multiforme_BP
#term ID	term description	genes mapped	enrichment score	direction	false discovery rate	method	matching proteins in your input (IDs)	matching proteins in your input (labels)
GO:0070125	Mitochondrial translational elongation	88	6.29185	bottom	7.68e-43	ks	9606.ENSP00000053468,9606.ENSP00000081029,9606.ENSP00000177742,9606.ENSP00000199706,9606.ENSP00000223324,9606.ENSP00000225969,9606.ENSP00000229238,9606.ENSP00000245539,9606.ENSP00000252602,9606.ENSP00000253099,9606.ENSP00000253686,9606.ENSP00000254630,9606.ENSP00000254928,9606.ENSP00000256441,9606.ENSP00000258105,9606.ENSP00000258383,9606.ENSP00000258455,9606.ENSP00000259873,9606.ENSP00000260102,9606.ENSP00000264995,9606.ENSP00000272418,9606.ENSP00000276585,9606.ENSP00000279242,9606.ENSP00000285298,9606.ENSP00000288937,9606.ENSP00000290208,9606.ENSP00000295491,9606.ENSP00000296102,9606.ENSP00000300151,9606.ENSP00000301585,9606.ENSP00000305682,9606.ENSP00000306548,9606.ENSP00000308275,9606.ENSP00000308717,9606.ENSP00000308897,9606.ENSP00000310726,9606.ENSP00000312311,9606.ENSP00000313877,9606.ENSP00000315017,9606.ENSP00000315397,9606.ENSP00000317376,9606.ENSP00000318158,9606.ENSP00000320184,9606.ENSP00000322439,9606.ENSP00000323065,9606.ENSP00000331849,9606.ENSP00000333401,9606.ENSP00000333837,9606.ENSP00000338057,9606.ENSP00000338389,9606.ENSP00000339844,9606.ENSP00000341082,9606.ENSP00000342676,9606.ENSP00000347277,9606.ENSP00000354086,9606.ENSP00000354525,9606.ENSP00000354580,9606.ENSP00000356001,9606.ENSP00000357320,9606.ENSP00000357823,9606.ENSP00000360498,9606.ENSP00000360850,9606.ENSP00000361084,9606.ENSP00000361206,9606.ENSP00000361923,9606.ENSP00000362036,9606.ENSP00000362208,9606.ENSP00000363999,9606.ENSP00000369682,9606.ENSP00000373404,9606.ENSP00000376732,9606.ENSP00000377486,9606.ENSP00000380466,9606.ENSP00000382250,9606.ENSP00000384952,9606.ENSP00000403614,9606.ENSP00000417602,9606.ENSP00000418008,9606.ENSP00000419038,9606.ENSP00000420714,9606.ENSP00000423399,9606.ENSP00000424328,9606.ENSP00000426941,9606.ENSP00000431040,9606.ENSP00000449884,9606.ENSP00000461930,9606.ENSP00000483491,9606.ENSP00000484903	MRPS10,MRPS35,MRPS34,MRPL28,MRPL32,MRPL27,MRPL51,MRPS7,MRPL34,MRPL4,MRPS25,PTCD3,ERAL1,MRPS36,MRPL53,MRPL44,MRPS9,MRPS18B,MRPL15,MRPL3,MRPS5,MRPS28,MRPL49,RPMS17,MRPL17,MRPL10,MRPS18C,MRPL33,MRPL16,ICT1,MRPL39,MRPL13,MRPL38,MRPL48,MRPL11,MRPL57,MRPL46,TSFM,MRPL1,MRPS31,MRPS11,MRPS24,MRPS23,TUFM,GADD45GIP1,MRPL54,MRPL40,MRPL12,MRPL30,MRPL35,MRPL43,MRPL20,AURKAIP1,MRPL52,MRPL37,MRPL24,MRPL21,MRPL18,DAP3,MRPL9,MRPL41,MRPS2,MRPL14,MRPS18A,CHCHD1,MRPS16,MRPS15,MRPL50,MRPS26,MRPL2,MRPS33,MRPL19,RPL23L,MRPS6,MRPS12,MRPL55,MRPL47,MRPS22,GFM1,MRPS14,MRPL36,MRPS30,MRPS27,MRPL22,MRPL42,MRPS21,OXA1L,MRPL45
GO:0006413	Translational initiation	139	4.59775	bottom	5.24e-42	ks	9606.ENSP00000216190,9606.ENSP00000216554,9606.ENSP00000220058,9606.ENSP00000220592,9606.ENSP00000220849,9606.ENSP00000222247,9606.ENSP00000225296,9606.ENSP00000225430,9606.ENSP00000230050,9606.ENSP00000232905,9606.ENSP00000248342,9606.ENSP00000251453,9606.ENSP00000251636,9606.ENSP00000253039,9606.ENSP00000253108,9606.ENSP00000256383,9606.ENSP00000258416,9606.ENSP00000259469,9606.ENSP00000261868,9606.ENSP00000262584,9606.ENSP00000263629,9606.ENSP00000265753,9606.ENSP00000266126,9606.ENSP00000270625,9606.ENSP00000271764,9606.ENSP00000272317,9606.ENSP00000273783,9606.ENSP00000274242,9606.ENSP00000278572,9606.ENSP00000279147,9606.ENSP00000280557,9606.ENSP00000289371,9606.ENSP00000293831,9606.ENSP00000296577,9606.ENSP00000296674,9606.ENSP00000302768,9606.ENSP00000302896,9606.ENSP00000307889,9606.ENSP00000309175,9606.ENSP00000309334,9606.ENSP00000309830,9606.ENSP00000311430,9606.ENSP00000313007,9606.ENSP00000313603,9606.ENSP00000318646,9606.ENSP00000322419,9606.ENSP00000323714,9606.ENSP00000326381,9606.ENSP00000332604,9606.ENSP00000336721,9606.ENSP00000339095,9606.ENSP00000339795,9606.ENSP00000340691,9606.ENSP00000341885,9606.ENSP00000345957,9606.ENSP00000346001,9606.ENSP00000346015,9606.ENSP00000346027,9606.ENSP00000346037,9606.ENSP00000346046,9606.ENSP00000346050,9606.ENSP00000346067,9606.ENSP00000346088,9606.ENSP00000348849,9606.ENSP00000350512,9606.ENSP00000353575,9606.ENSP00000354125,9606.ENSP00000354739,9606.ENSP00000355315,9606.ENSP00000357555,9606.ENSP00000358140,9606.ENSP00000359345,9606.ENSP00000360365,9606.ENSP00000361076,9606.ENSP00000362688,9606.ENSP00000362744,9606.ENSP00000363018,9606.ENSP00000363574,9606.ENSP00000363676,9606.ENSP00000364119,9606.ENSP00000368927,9606.ENSP00000369757,9606.ENSP00000370258,9606.ENSP00000370508,9606.ENSP00000375730,9606.ENSP00000377640,9606.ENSP00000378163,9606.ENSP00000379339,9606.ENSP00000379506,9606.ENSP00000379888,9606.ENSP00000382840,9606.ENSP00000383274,9606.ENSP00000385958,9606.ENSP00000386717,9606.ENSP00000386894,9606.ENSP00000388107,9606.ENSP00000388806,9606.ENSP00000389103,9606.ENSP00000393241,9606.ENSP00000393324,9606.ENSP00000394869,9606.ENSP00000397798,9606.ENSP00000400467,9606.ENSP00000403172,9606.ENSP00000404375,9606.ENSP00000413436,9606.ENSP00000414321,9606.ENSP00000416250,9606.ENSP00000416255,9606.ENSP00000416429,9606.ENSP00000417229,9606.ENSP00000418082,9606.ENSP00000418868,9606.ENSP00000419117,9606.ENSP00000419449,9606.ENSP00000420311,9606.ENSP00000425561,9606.ENSP00000428085,9606.ENSP00000429374,9606.ENSP00000429931,9606.ENSP00000431800,9606.ENSP00000433664,9606.ENSP00000435096,9606.ENSP00000435370,9606.ENSP00000435777,9606.ENSP00000436049,9606.ENSP00000447001,9606.ENSP00000449026,9606.ENSP00000449328,9606.ENSP00000452909,9606.ENSP00000463784,9606.ENSP00000464342,9606.ENSP00000464813,9606.ENSP00000467466,9606.ENSP00000470972,9606.ENSP00000472469,9606.ENSP00000472985,9606.ENSP00000481646,9606.ENSP00000485663	EIF3D,EIF5,MTFMT,AGO2,EIF3E,RPL18A,DHX33,RPL19,RPS12,EIF1B,EIF3K,RPS16,DHX29,EIF2S3,EIF3G,EIF2S1,EIF4E2,RPL35,EIF3J,RPL8,MTIF2,EIF4H,EIF2B2,RPS11,EIF2D,RPS27A,EIF2B5,RPL37,RPS3,ORAOV1,DENR,EIF5B,EIF4A1,ABCE1,RPS23,PAIP1,RPS9,RPL13,EIF1AD,RPL15,RPL38,RPL4,PABPC1,ABCF1,RPS15A,RPLP2,EIF4E1B,EIF4A2,EIF3C,LARP1,RPS7,RPL7,EIF4EBP1,RPS2,RPS21,RPL3,RPL27A,RPL21,RPLP1,RPS17,RPS3A,RPSA,RPL22,RPS26,COPS5,EIF2B3,EIF3B,RPL12,RPL39,RPS27,EIF3A,RPL5,MCTS1,RPL7A,EIF3I,RPS4X,RPL10A,EIF6,RPL11,EIF2S2,EIF1AX,RPS6,EIF3CL,MTIF3,RPL13A,RPL24,RPL34,RPS29,RPL14,RPS8,DDX3X,EIF4G3,RPS14,RPL31,RBM4,UBA52,EIF4B,RPL23A,RPS18,EIF4E3,EIF2B4,RPL17,RPL9,RPL6,RPL36A,RPL10,RPS24,EIF2B1,EIF4G1,RPL32,EIF2A,RPL37A,RPL29,RPL35A,EIF1,RPL23,EIF4E,RPL30,RPS20,EIF3H,EIF3F,EIF4G2,RPS25,FAU,RPS13,EIF3M,RPL18,ENSP00000449026,RPLP0,RPL28,RPL26,RPL36,RPL27,RPS15,RPS19,RPS28,RPS5,RPS10,EIF3L
GO:0006119	Oxidative phosphorylation	104	6.10274	bottom	6.88e-42	ks	9606.ENSP00000016171,9606.ENSP00000184266,9606.ENSP00000203407,9606.ENSP00000205402,9606.ENSP00000215375,9606.ENSP00000215565,9606.ENSP00000229379,9606.ENSP00000233146,9606.ENSP00000233627,9606.ENSP00000237889,9606.ENSP00000243997,9606.ENSP00000246554,9606.ENSP00000252102,9606.ENSP00000252711,9606.ENSP00000258424,9606.ENSP00000259037,9606.ENSP00000260361,9606.ENSP00000261643,9606.ENSP00000262030,9606.ENSP00000262507,9606.ENSP00000263774,9606.ENSP00000264932,9606.ENSP00000266544,9606.ENSP00000268379,9606.ENSP00000268668,9606.ENSP00000274137,9606.ENSP00000276062,9606.ENSP00000276689,9606.ENSP00000281031,9606.ENSP00000284727,9606.ENSP00000287490,9606.ENSP00000290299,9606.ENSP00000292475,9606.ENSP00000292907,9606.ENSP00000296684,9606.ENSP00000299166,9606.ENSP00000300688,9606.ENSP00000301457,9606.ENSP00000301587,9606.ENSP00000301761,9606.ENSP00000306003,9606.ENSP00000306397,9606.ENSP00000307786,9606.ENSP00000308334,9606.ENSP00000309565,9606.ENSP00000313050,9606.ENSP00000315774,9606.ENSP00000317159,9606.ENSP00000317780,9606.ENSP00000318822,9606.ENSP00000321260,9606.ENSP00000322450,9606.ENSP00000327268,9606.ENSP00000330737,9606.ENSP00000330787,9606.ENSP00000332887,9606.ENSP00000339720,9606.ENSP00000340568,9606.ENSP00000346196,9606.ENSP00000348886,9606.ENSP00000349142,9606.ENSP00000355572,9606.ENSP00000356953,9606.ENSP00000356972,9606.ENSP00000357973,9606.ENSP00000358737,9606.ENSP00000359098,9606.ENSP00000360492,9606.ENSP00000361042,9606.ENSP00000362060,9606.ENSP00000362873,9606.ENSP00000364699,9606.ENSP00000365243,9606.ENSP00000366482,9606.ENSP00000367938,9606.ENSP00000367939,9606.ENSP00000369176,9606.ENSP00000377033,9606.ENSP00000377878,9606.ENSP00000379784,9606.ENSP00000381736,9606.ENSP00000389160,9606.ENSP00000389649,9606.ENSP00000392709,9606.ENSP00000395535,9606.ENSP00000417142,9606.ENSP00000417656,9606.ENSP00000418428,9606.ENSP00000418438,9606.ENSP00000418842,9606.ENSP00000419087,9606.ENSP00000423673,9606.ENSP00000425759,9606.ENSP00000428895,9606.ENSP00000430494,9606.ENSP00000432692,9606.ENSP00000441126,9606.ENSP00000457513,9606.ENSP00000458770,9606.ENSP00000462963,9606.ENSP00000467262,9606.ENSP00000467266,9606.ENSP00000469981,9606.ENSP00000485401	COX15,NDUFB4,UQCRC1,DLD,ATP5D,NDUFB7,COX6A1,MSH2,NDUFS7,NDUFB3,ATP5E,COX6B1,NDUFA2,NDUFA10,COX5B,NDUFB5,NDUFAF1,COX10,ATP5B,COQ9,NDUFS3,SDHA,NDUFA9,UQCRC2,NDUFB10,NDUFS6,NDUFB11,NDUFB9,NDUFC2,ATP5G3,COX6A2,ATP5O,ATP5J2,COX7A1,NDUFS4,NDUFB8,ATP5L,NDUFA7,ATP5H,SDHAF2,ATP5I,UQCRFS1,CYCS,ATP5S,UQCRH,GBAS,NDUFS8,CYC1,COX5A,BID,COX8A,NDUFV1,NDUFV2,NDUFA12,NDUFB1,UQCR10,NDUFA4,COX8C,NDUFV3,STOML2,ATP5C1,COA6,SDHC,NDUFS2,LACE1,ATP5F1,COX7A2,NDUFA1,SURF1,NDUFS5,NDUFA8,SDHD,COX4I2,FXN,COX7A2L,UQCRQ,NDUFB6,ATP5G1,ATP5G2,COX7B2,ATP5A1,NDUFA11,ATP5J,NDUFS1,MECP2,NDUFA5,COX7B,CHCHD10,NDUFA3,NDUFA6,NDUFB2,NDUFA13,COX7C,COX6C,UQCRB,UQCC3,NDUFC1,COX4I1,NDUFAB1,TEFM,UQCR11,COX6B2,TAZ,UQCRHL
GO:0070126	Mitochondrial translational termination	89	6.21436	bottom	2.48e-40	ks	9606.ENSP00000053468,9606.ENSP00000081029,9606.ENSP00000177742,9606.ENSP00000199706,9606.ENSP00000223324,9606.ENSP00000225969,9606.ENSP00000229238,9606.ENSP00000245539,9606.ENSP00000252602,9606.ENSP00000253099,9606.ENSP00000253686,9606.ENSP00000254630,9606.ENSP00000254928,9606.ENSP00000256441,9606.ENSP00000258105,9606.ENSP00000258383,9606.ENSP00000258455,9606.ENSP00000259873,9606.ENSP00000260102,9606.ENSP00000264995,9606.ENSP00000272418,9606.ENSP00000276585,9606.ENSP00000279242,9606.ENSP00000285298,9606.ENSP00000288937,9606.ENSP00000290208,9606.ENSP00000295491,9606.ENSP00000296102,9606.ENSP00000296805,9606.ENSP00000300151,9606.ENSP00000301585,9606.ENSP00000305682,9606.ENSP00000306548,9606.ENSP00000308275,9606.ENSP00000308717,9606.ENSP00000308897,9606.ENSP00000310726,9606.ENSP00000312311,9606.ENSP00000315017,9606.ENSP00000315397,9606.ENSP00000317376,9606.ENSP00000318158,9606.ENSP00000320184,9606.ENSP00000323065,9606.ENSP00000331849,9606.ENSP00000333401,9606.ENSP00000333837,9606.ENSP00000338057,9606.ENSP00000338389,9606.ENSP00000339844,9606.ENSP00000341082,9606.ENSP00000342676,9606.ENSP00000343867,9606.ENSP00000347277,9606.ENSP00000354086,9606.ENSP00000354525,9606.ENSP00000354580,9606.ENSP00000356001,9606.ENSP00000356202,9606.ENSP00000357320,9606.ENSP00000357823,9606.ENSP00000360498,9606.ENSP00000360850,9606.ENSP00000361084,9606.ENSP00000361206,9606.ENSP00000361923,9606.ENSP00000362036,9606.ENSP00000362208,9606.ENSP00000363999,9606.ENSP00000368793,9606.ENSP00000369682,9606.ENSP00000373404,9606.ENSP00000376732,9606.ENSP00000377486,9606.ENSP00000380466,9606.ENSP00000382250,9606.ENSP00000384952,9606.ENSP00000403614,9606.ENSP00000417602,9606.ENSP00000418008,9606.ENSP00000420714,9606.ENSP00000423399,9606.ENSP00000424328,9606.ENSP00000426941,9606.ENSP00000431040,9606.ENSP00000449884,9606.ENSP00000461930,9606.ENSP00000483491,9606.ENSP00000484903	MRPS10,MRPS35,MRPS34,MRPL28,MRPL32,MRPL27,MRPL51,MRPS7,MRPL34,MRPL4,MRPS25,PTCD3,ERAL1,MRPS36,MRPL53,MRPL44,MRPS9,MRPS18B,MRPL15,MRPL3,MRPS5,MRPS28,MRPL49,RPMS17,MRPL17,MRPL10,MRPS18C,MRPL33,GFM2,MRPL16,ICT1,MRPL39,MRPL13,MRPL38,MRPL48,MRPL11,MRPL57,MRPL46,MRPL1,MRPS31,MRPS11,MRPS24,MRPS23,GADD45GIP1,MRPL54,MRPL40,MRPL12,MRPL30,MRPL35,MRPL43,MRPL20,AURKAIP1,MRRF,MRPL52,MRPL37,MRPL24,MRPL21,MRPL18,MTRF1L,DAP3,MRPL9,MRPL41,MRPS2,MRPL14,MRPS18A,CHCHD1,MRPS16,MRPS15,MRPL50,MTRF1,MRPS26,MRPL2,MRPS33,MRPL19,RPL23L,MRPS6,MRPS12,MRPL55,MRPL47,MRPS22,MRPS14,MRPL36,MRPS30,MRPS27,MRPL22,MRPL42,MRPS21,OXA1L,MRPL45
GO:0006614	SRP-dependent cotranslational protein targeting to membrane	95	5.92593	bottom	2.94e-40	ks	9606.ENSP00000182527,9606.ENSP00000222247,9606.ENSP00000223641,9606.ENSP00000225430,9606.ENSP00000230050,9606.ENSP00000243253,9606.ENSP00000251453,9606.ENSP00000259469,9606.ENSP00000262213,9606.ENSP00000262584,9606.ENSP00000265044,9606.ENSP00000267884,9606.ENSP00000270625,9606.ENSP00000272317,9606.ENSP00000274242,9606.ENSP00000278572,9606.ENSP00000289528,9606.ENSP00000296674,9606.ENSP00000298428,9606.ENSP00000302896,9606.ENSP00000305230,9606.ENSP00000307889,9606.ENSP00000309334,9606.ENSP00000309402,9606.ENSP00000309830,9606.ENSP00000311430,9606.ENSP00000312066,9606.ENSP00000318646,9606.ENSP00000322419,9606.ENSP00000328023,9606.ENSP00000339095,9606.ENSP00000339795,9606.ENSP00000341885,9606.ENSP00000342181,9606.ENSP00000345957,9606.ENSP00000346001,9606.ENSP00000346015,9606.ENSP00000346027,9606.ENSP00000346037,9606.ENSP00000346046,9606.ENSP00000346050,9606.ENSP00000346067,9606.ENSP00000346088,9606.ENSP00000348849,9606.ENSP00000354739,9606.ENSP00000355315,9606.ENSP00000357555,9606.ENSP00000357998,9606.ENSP00000359345,9606.ENSP00000361076,9606.ENSP00000362744,9606.ENSP00000363018,9606.ENSP00000363676,9606.ENSP00000369757,9606.ENSP00000375730,9606.ENSP00000377640,9606.ENSP00000378163,9606.ENSP00000379339,9606.ENSP00000379506,9606.ENSP00000379888,9606.ENSP00000385958,9606.ENSP00000386717,9606.ENSP00000388107,9606.ENSP00000389103,9606.ENSP00000393241,9606.ENSP00000397798,9606.ENSP00000400467,9606.ENSP00000403172,9606.ENSP00000404375,9606.ENSP00000413436,9606.ENSP00000414321,9606.ENSP00000416429,9606.ENSP00000418082,9606.ENSP00000418868,9606.ENSP00000419117,9606.ENSP00000420311,9606.ENSP00000424870,9606.ENSP00000428085,9606.ENSP00000429374,9606.ENSP00000435096,9606.ENSP00000435370,9606.ENSP00000435777,9606.ENSP00000447001,9606.ENSP00000449026,9606.ENSP00000449328,9606.ENSP00000451818,9606.ENSP00000452909,9606.ENSP00000463784,9606.ENSP00000464342,9606.ENSP00000464813,9606.ENSP00000467466,9606.ENSP00000470972,9606.ENSP00000472469,9606.ENSP00000472985,9606.ENSP00000481646	TRAM2,RPL18A,SEC61B,RPL19,RPS12,SEC61A1,RPS16,RPL35,TRAM1,RPL8,SSR3,SRP14,RPS11,RPS27A,RPL37,RPS3,ZFAND2B,RPS23,SEC61A2,RPS9,SRP9,RPL13,RPL15,TRAM1L1,RPL38,RPL4,SRP68,RPS15A,RPLP2,SRPR,RPS7,RPL7,RPS2,SRP72,RPS21,RPL3,RPL27A,RPL21,RPLP1,RPS17,RPS3A,RPSA,RPL22,RPS26,RPL12,RPL39,RPS27,SEC63,RPL5,RPL7A,RPS4X,RPL10A,RPL11,RPS6,RPL13A,RPL24,RPL34,RPS29,RPL14,RPS8,RPS14,RPL31,UBA52,RPL23A,RPS18,RPL17,RPL9,RPL6,RPL36A,RPL10,RPS24,RPL32,RPL37A,RPL29,RPL35A,RPL23,SRP19,RPL30,RPS20,RPS25,FAU,RPS13,RPL18,ENSP00000449026,RPLP0,SRP54,RPL28,RPL26,RPL36,RPL27,RPS15,RPS19,RPS28,RPS5,RPS10
GO:0045047	Protein targeting to er	109	5.61135	bottom	5.28e-40	ks	9606.ENSP00000182527,9606.ENSP00000216259,9606.ENSP00000217402,9606.ENSP00000221566,9606.ENSP00000222247,9606.ENSP00000223641,9606.ENSP00000225430,9606.ENSP00000230050,9606.ENSP00000243253,9606.ENSP00000251453,9606.ENSP00000259469,9606.ENSP00000262213,9606.ENSP00000262584,9606.ENSP00000263672,9606.ENSP00000265044,9606.ENSP00000267884,9606.ENSP00000268261,9606.ENSP00000270625,9606.ENSP00000272317,9606.ENSP00000274242,9606.ENSP00000278572,9606.ENSP00000289528,9606.ENSP00000296674,9606.ENSP00000298428,9606.ENSP00000302896,9606.ENSP00000305230,9606.ENSP00000307889,9606.ENSP00000309334,9606.ENSP00000309402,9606.ENSP00000309830,9606.ENSP00000311430,9606.ENSP00000312066,9606.ENSP00000318646,9606.ENSP00000322419,9606.ENSP00000324173,9606.ENSP00000324205,9606.ENSP00000327716,9606.ENSP00000328023,9606.ENSP00000337688,9606.ENSP00000339095,9606.ENSP00000339795,9606.ENSP00000341885,9606.ENSP00000342181,9606.ENSP00000345957,9606.ENSP00000346001,9606.ENSP00000346015,9606.ENSP00000346027,9606.ENSP00000346037,9606.ENSP00000346046,9606.ENSP00000346050,9606.ENSP00000346067,9606.ENSP00000346088,9606.ENSP00000348849,9606.ENSP00000354739,9606.ENSP00000355315,9606.ENSP00000357555,9606.ENSP00000357998,9606.ENSP00000359345,9606.ENSP00000361076,9606.ENSP00000362744,9606.ENSP00000363018,9606.ENSP00000363676,9606.ENSP00000369757,9606.ENSP00000370395,9606.ENSP00000375730,9606.ENSP00000377640,9606.ENSP00000378163,9606.ENSP00000379339,9606.ENSP00000379506,9606.ENSP00000379888,9606.ENSP00000385958,9606.ENSP00000386717,9606.ENSP00000388107,9606.ENSP00000388337,9606.ENSP00000389103,9606.ENSP00000393241,9606.ENSP00000397798,9606.ENSP00000400467,9606.ENSP00000403172,9606.ENSP00000404375,9606.ENSP00000413436,9606.ENSP00000414321,9606.ENSP00000416429,9606.ENSP00000418082,9606.ENSP00000418868,9606.ENSP00000419117,9606.ENSP00000420311,9606.ENSP00000424870,9606.ENSP00000427463,9606.ENSP00000428085,9606.ENSP00000429374,9606.ENSP00000435096,9606.ENSP00000435370,9606.ENSP00000435777,9606.ENSP00000447001,9606.ENSP00000449026,9606.ENSP00000449328,9606.ENSP00000451818,9606.ENSP00000452909,9606.ENSP00000463784,9606.ENSP00000464342,9606.ENSP00000464813,9606.ENSP00000466379,9606.ENSP00000467466,9606.ENSP00000470972,9606.ENSP00000472469,9606.ENSP00000472985,9606.ENSP00000478310,9606.ENSP00000481646	TRAM2,PMM1,CHMP4B,SGTA,RPL18A,SEC61B,RPL19,RPS12,SEC61A1,RPS16,RPL35,TRAM1,RPL8,SPCS2,SSR3,SRP14,PMM2,RPS11,RPS27A,RPL37,RPS3,ZFAND2B,RPS23,SEC61A2,RPS9,SRP9,RPL13,RPL15,TRAM1L1,RPL38,RPL4,SRP68,RPS15A,RPLP2,HSPA5,CHMP4A,WRB,SRPR,SEC62,RPS7,RPL7,RPS2,SRP72,RPS21,RPL3,RPL27A,RPL21,RPLP1,RPS17,RPS3A,RPSA,RPL22,RPS26,RPL12,RPL39,RPS27,SEC63,RPL5,RPL7A,RPS4X,RPL10A,RPL11,RPS6,SGTB,RPL13A,RPL24,RPL34,RPS29,RPL14,RPS8,RPS14,RPL31,UBA52,SEC61G,RPL23A,RPS18,RPL17,RPL9,RPL6,RPL36A,RPL10,RPS24,RPL32,RPL37A,RPL29,RPL35A,RPL23,SRP19,SPCS3,RPL30,RPS20,RPS25,FAU,RPS13,RPL18,ENSP00000449026,RPLP0,SRP54,RPL28,RPL26,RPL36,RPL27,ASNA1,RPS15,RPS19,RPS28,RPS5,SPCS1,RPS10
GO:0006414	Translational elongation	117	5.11666	bottom	6.61e-40	ks	9606.ENSP00000053468,9606.ENSP00000081029,9606.ENSP00000177742,9606.ENSP00000199706,9606.ENSP00000216044,9606.ENSP00000217182,9606.ENSP00000223324,9606.ENSP00000225969,9606.ENSP00000229238,9606.ENSP00000232744,9606.ENSP00000245539,9606.ENSP00000252602,9606.ENSP00000253099,9606.ENSP00000253686,9606.ENSP00000254630,9606.ENSP00000254730,9606.ENSP00000254928,9606.ENSP00000256441,9606.ENSP00000258105,9606.ENSP00000258383,9606.ENSP00000258455,9606.ENSP00000259873,9606.ENSP00000260102,9606.ENSP00000263026,9606.ENSP00000264995,9606.ENSP00000268206,9606.ENSP00000272418,9606.ENSP00000276585,9606.ENSP00000279242,9606.ENSP00000285298,9606.ENSP00000288937,9606.ENSP00000290208,9606.ENSP00000295491,9606.ENSP00000295822,9606.ENSP00000296102,9606.ENSP00000296805,9606.ENSP00000298310,9606.ENSP00000300151,9606.ENSP00000301585,9606.ENSP00000303997,9606.ENSP00000305682,9606.ENSP00000306548,9606.ENSP00000307940,9606.ENSP00000308275,9606.ENSP00000308717,9606.ENSP00000308897,9606.ENSP00000310726,9606.ENSP00000312311,9606.ENSP00000313877,9606.ENSP00000315017,9606.ENSP00000315397,9606.ENSP00000317376,9606.ENSP00000318158,9606.ENSP00000320184,9606.ENSP00000322419,9606.ENSP00000322439,9606.ENSP00000323065,9606.ENSP00000331849,9606.ENSP00000331901,9606.ENSP00000333401,9606.ENSP00000333837,9606.ENSP00000336702,9606.ENSP00000338057,9606.ENSP00000338389,9606.ENSP00000339063,9606.ENSP00000339844,9606.ENSP00000341082,9606.ENSP00000342676,9606.ENSP00000346037,9606.ENSP00000347277,9606.ENSP00000354086,9606.ENSP00000354525,9606.ENSP00000354580,9606.ENSP00000356001,9606.ENSP00000356811,9606.ENSP00000357320,9606.ENSP00000357823,9606.ENSP00000360498,9606.ENSP00000360850,9606.ENSP00000361084,9606.ENSP00000361206,9606.ENSP00000361923,9606.ENSP00000362036,9606.ENSP00000362208,9606.ENSP00000362936,9606.ENSP00000363999,9606.ENSP00000364965,9606.ENSP00000369682,9606.ENSP00000371535,9606.ENSP00000373404,9606.ENSP00000376056,9606.ENSP00000376732,9606.ENSP00000377486,9606.ENSP00000380466,9606.ENSP00000382250,9606.ENSP00000384952,9606.ENSP00000403614,9606.ENSP00000410059,9606.ENSP00000411409,9606.ENSP00000417602,9606.ENSP00000418008,9606.ENSP00000418910,9606.ENSP00000419038,9606.ENSP00000420714,9606.ENSP00000423399,9606.ENSP00000424328,9606.ENSP00000426909,9606.ENSP00000426941,9606.ENSP00000430706,9606.ENSP00000431040,9606.ENSP00000449884,9606.ENSP00000450980,9606.ENSP00000453854,9606.ENSP00000461930,9606.ENSP00000478783,9606.ENSP00000483491,9606.ENSP00000484903	MRPS10,MRPS35,MRPS34,MRPL28,GTPBP1,EEF1A2,MRPL32,MRPL27,MRPL51,ABTB1,MRPS7,MRPL34,MRPL4,MRPS25,PTCD3,EEFSEC,ERAL1,MRPS36,MRPL53,MRPL44,MRPS9,MRPS18B,MRPL15,EEF2K,MRPL3,EFTUD1,MRPS5,MRPS28,MRPL49,RPMS17,MRPL17,MRPL10,MRPS18C,EIF5A2,MRPL33,GFM2,NEMF,MRPL16,ICT1,GTPBP2,MRPL39,MRPL13,EEF2,MRPL38,MRPL48,MRPL11,MRPL57,MRPL46,TSFM,MRPL1,MRPS31,MRPS11,MRPS24,MRPS23,RPLP2,TUFM,GADD45GIP1,MRPL54,EEF1G,MRPL40,MRPL12,EIF5A,MRPL30,MRPL35,EEF1A1,MRPL43,MRPL20,AURKAIP1,RPLP1,MRPL52,MRPL37,MRPL24,MRPL21,MRPL18,HBS1L,DAP3,MRPL9,MRPL41,MRPS2,MRPL14,MRPS18A,CHCHD1,MRPS16,MRPS15,TRNAU1AP,MRPL50,SECISBP2,MRPS26,SEPSECS,MRPL2,EEF1B2,MRPS33,MRPL19,RPL23L,MRPS6,MRPS12,MRPL55,EEF1D,ZNF598,MRPL47,MRPS22,SELT,GFM1,MRPS14,MRPL36,MRPS30,GNB2L1,MRPS27,EIF5AL1,MRPL22,MRPL42,DIO2,SECISBP2L,MRPS21,LTN1,OXA1L,MRPL45
GO:0006613	Cotranslational protein targeting to membrane	99	5.7986	bottom	1.49e-39	ks	9606.ENSP00000182527,9606.ENSP00000222247,9606.ENSP00000223641,9606.ENSP00000225430,9606.ENSP00000230050,9606.ENSP00000243253,9606.ENSP00000244763,9606.ENSP00000251453,9606.ENSP00000259469,9606.ENSP00000262213,9606.ENSP00000262584,9606.ENSP00000265044,9606.ENSP00000267884,9606.ENSP00000270625,9606.ENSP00000272317,9606.ENSP00000274242,9606.ENSP00000278572,9606.ENSP00000289528,9606.ENSP00000295702,9606.ENSP00000296674,9606.ENSP00000298428,9606.ENSP00000302896,9606.ENSP00000305230,9606.ENSP00000306788,9606.ENSP00000307889,9606.ENSP00000309334,9606.ENSP00000309402,9606.ENSP00000309830,9606.ENSP00000311430,9606.ENSP00000312066,9606.ENSP00000318646,9606.ENSP00000322419,9606.ENSP00000328023,9606.ENSP00000337688,9606.ENSP00000339095,9606.ENSP00000339795,9606.ENSP00000341885,9606.ENSP00000342181,9606.ENSP00000345957,9606.ENSP00000346001,9606.ENSP00000346015,9606.ENSP00000346027,9606.ENSP00000346037,9606.ENSP00000346046,9606.ENSP00000346050,9606.ENSP00000346067,9606.ENSP00000346088,9606.ENSP00000348849,9606.ENSP00000354739,9606.ENSP00000355315,9606.ENSP00000357555,9606.ENSP00000357998,9606.ENSP00000359345,9606.ENSP00000361076,9606.ENSP00000362744,9606.ENSP00000363018,9606.ENSP00000363676,9606.ENSP00000369757,9606.ENSP00000375730,9606.ENSP00000377640,9606.ENSP00000378163,9606.ENSP00000379339,9606.ENSP00000379506,9606.ENSP00000379888,9606.ENSP00000385958,9606.ENSP00000386717,9606.ENSP00000388107,9606.ENSP00000389103,9606.ENSP00000393241,9606.ENSP00000397798,9606.ENSP00000400467,9606.ENSP00000403172,9606.ENSP00000404375,9606.ENSP00000413436,9606.ENSP00000414321,9606.ENSP00000416429,9606.ENSP00000418082,9606.ENSP00000418868,9606.ENSP00000419117,9606.ENSP00000420311,9606.ENSP00000424870,9606.ENSP00000428085,9606.ENSP00000429374,9606.ENSP00000435096,9606.ENSP00000435370,9606.ENSP00000435777,9606.ENSP00000447001,9606.ENSP00000449026,9606.ENSP00000449328,9606.ENSP00000451818,9606.ENSP00000452909,9606.ENSP00000463784,9606.ENSP00000464342,9606.ENSP00000464813,9606.ENSP00000467466,9606.ENSP00000470972,9606.ENSP00000472469,9606.ENSP00000472985,9606.ENSP00000481646	TRAM2,RPL18A,SEC61B,RPL19,RPS12,SEC61A1,SSR1,RPS16,RPL35,TRAM1,RPL8,SSR3,SRP14,RPS11,RPS27A,RPL37,RPS3,ZFAND2B,SSR2,RPS23,SEC61A2,RPS9,SRP9,ARL6IP1,RPL13,RPL15,TRAM1L1,RPL38,RPL4,SRP68,RPS15A,RPLP2,SRPR,SEC62,RPS7,RPL7,RPS2,SRP72,RPS21,RPL3,RPL27A,RPL21,RPLP1,RPS17,RPS3A,RPSA,RPL22,RPS26,RPL12,RPL39,RPS27,SEC63,RPL5,RPL7A,RPS4X,RPL10A,RPL11,RPS6,RPL13A,RPL24,RPL34,RPS29,RPL14,RPS8,RPS14,RPL31,UBA52,RPL23A,RPS18,RPL17,RPL9,RPL6,RPL36A,RPL10,RPS24,RPL32,RPL37A,RPL29,RPL35A,RPL23,SRP19,RPL30,RPS20,RPS25,FAU,RPS13,RPL18,ENSP00000449026,RPLP0,SRP54,RPL28,RPL26,RPL36,RPL27,RPS15,RPS19,RPS28,RPS5,RPS10
GO:0033108	Mitochondrial respiratory chain complex assembly	93	5.7202	bottom	2.47e-38	ks	9606.ENSP00000002125,9606.ENSP00000169551,9606.ENSP00000184266,9606.ENSP00000215565,9606.ENSP00000233627,9606.ENSP00000237889,9606.ENSP00000252102,9606.ENSP00000252711,9606.ENSP00000255390,9606.ENSP00000258975,9606.ENSP00000259037,9606.ENSP00000260361,9606.ENSP00000261070,9606.ENSP00000261647,9606.ENSP00000263578,9606.ENSP00000263774,9606.ENSP00000264669,9606.ENSP00000266544,9606.ENSP00000268668,9606.ENSP00000270517,9606.ENSP00000274137,9606.ENSP00000276062,9606.ENSP00000276689,9606.ENSP00000281031,9606.ENSP00000281081,9606.ENSP00000287295,9606.ENSP00000295767,9606.ENSP00000296597,9606.ENSP00000296684,9606.ENSP00000299166,9606.ENSP00000301457,9606.ENSP00000301761,9606.ENSP00000306328,9606.ENSP00000306887,9606.ENSP00000312618,9606.ENSP00000315774,9606.ENSP00000322450,9606.ENSP00000323076,9606.ENSP00000327268,9606.ENSP00000330730,9606.ENSP00000330737,9606.ENSP00000330787,9606.ENSP00000332887,9606.ENSP00000342015,9606.ENSP00000345445,9606.ENSP00000346196,9606.ENSP00000347919,9606.ENSP00000350961,9606.ENSP00000351737,9606.ENSP00000354762,9606.ENSP00000356972,9606.ENSP00000358272,9606.ENSP00000359505,9606.ENSP00000360270,9606.ENSP00000360492,9606.ENSP00000361042,9606.ENSP00000362060,9606.ENSP00000362873,9606.ENSP00000363506,9606.ENSP00000367330,9606.ENSP00000367346,9606.ENSP00000368165,9606.ENSP00000368688,9606.ENSP00000369176,9606.ENSP00000374562,9606.ENSP00000379218,9606.ENSP00000379430,9606.ENSP00000384966,9606.ENSP00000389160,9606.ENSP00000392709,9606.ENSP00000400184,9606.ENSP00000403910,9606.ENSP00000406327,9606.ENSP00000413908,9606.ENSP00000414066,9606.ENSP00000417142,9606.ENSP00000418438,9606.ENSP00000418803,9606.ENSP00000418842,9606.ENSP00000419087,9606.ENSP00000420588,9606.ENSP00000423673,9606.ENSP00000425261,9606.ENSP00000427407,9606.ENSP00000430494,9606.ENSP00000432692,9606.ENSP00000441126,9606.ENSP00000444433,9606.ENSP00000446524,9606.ENSP00000458770,9606.ENSP00000469981,9606.ENSP00000476140,9606.ENSP00000483491	NDUFAF7,TIMM21,NDUFB4,NDUFB7,NDUFS7,NDUFB3,NDUFA2,NDUFA10,SCO1,TACO1,NDUFB5,NDUFAF1,COX17,TTC19,FOXRED1,NDUFS3,FASTKD3,NDUFA9,NDUFB10,ECSIT,NDUFS6,NDUFB11,NDUFB9,NDUFC2,NUBPL,AIFM1,CHCHD4,NDUFAF2,NDUFS4,NDUFB8,NDUFA7,SDHAF2,SLC25A33,TMEM126A,ACAD9,NDUFS8,NDUFV1,NDUFAF3,NDUFV2,COA5,NDUFA12,NDUFB1,UQCR10,COX19,SAMM50,NDUFV3,COA4,TMEM261,TMEM126B,COA3,NDUFS2,NDUFAF4,C6orf57,OMA1,NDUFA1,SURF1,NDUFS5,NDUFA8,UQCC1,C12orf73,NDUFAF5,SDHAF1,LYRM7,NDUFB6,COX16,COA1,NDUFAF6,IMMP2L,NDUFA11,NDUFS1,C17orf89,ATP5SL,COX20,BCS1L,ACN9,NDUFA5,NDUFA3,TIMMDC1,NDUFA6,NDUFB2,TFAM,NDUFA13,COX18,SMIM20,UQCRB,UQCC3,NDUFC1,SCO2,COX14,NDUFAB1,TAZ,UQCC2,OXA1L
GO:0072599	Establishment of protein localization to endoplasmic reticulum	113	5.34186	bottom	2.60e-38	ks	9606.ENSP00000182527,9606.ENSP00000216259,9606.ENSP00000217402,9606.ENSP00000221566,9606.ENSP00000222247,9606.ENSP00000223641,9606.ENSP00000225430,9606.ENSP00000230050,9606.ENSP00000243253,9606.ENSP00000251453,9606.ENSP00000259469,9606.ENSP00000262213,9606.ENSP00000262584,9606.ENSP00000263672,9606.ENSP00000264710,9606.ENSP00000265044,9606.ENSP00000267884,9606.ENSP00000268261,9606.ENSP00000270625,9606.ENSP00000272317,9606.ENSP00000274242,9606.ENSP00000278572,9606.ENSP00000289528,9606.ENSP00000296674,9606.ENSP00000298428,9606.ENSP00000302896,9606.ENSP00000305230,9606.ENSP00000307889,9606.ENSP00000309334,9606.ENSP00000309402,9606.ENSP00000309830,9606.ENSP00000311430,9606.ENSP00000312066,9606.ENSP00000318646,9606.ENSP00000322419,9606.ENSP00000324173,9606.ENSP00000324205,9606.ENSP00000327716,9606.ENSP00000328023,9606.ENSP00000337688,9606.ENSP00000339095,9606.ENSP00000339795,9606.ENSP00000341885,9606.ENSP00000342181,9606.ENSP00000345957,9606.ENSP00000346001,9606.ENSP00000346015,9606.ENSP00000346027,9606.ENSP00000346037,9606.ENSP00000346046,9606.ENSP00000346050,9606.ENSP00000346067,9606.ENSP00000346088,9606.ENSP00000348849,9606.ENSP00000351832,9606.ENSP00000354739,9606.ENSP00000355315,9606.ENSP00000355533,9606.ENSP00000357555,9606.ENSP00000357998,9606.ENSP00000359345,9606.ENSP00000361076,9606.ENSP00000362744,9606.ENSP00000363018,9606.ENSP00000363676,9606.ENSP00000369757,9606.ENSP00000370395,9606.ENSP00000375730,9606.ENSP00000377640,9606.ENSP00000378163,9606.ENSP00000379339,9606.ENSP00000379506,9606.ENSP00000379888,9606.ENSP00000385958,9606.ENSP00000386717,9606.ENSP00000388107,9606.ENSP00000388337,9606.ENSP00000389103,9606.ENSP00000393241,9606.ENSP00000397798,9606.ENSP00000400467,9606.ENSP00000403172,9606.ENSP00000404375,9606.ENSP00000411418,9606.ENSP00000413436,9606.ENSP00000414321,9606.ENSP00000416429,9606.ENSP00000418082,9606.ENSP00000418868,9606.ENSP00000419117,9606.ENSP00000420311,9606.ENSP00000424870,9606.ENSP00000427463,9606.ENSP00000428085,9606.ENSP00000429374,9606.ENSP00000435096,9606.ENSP00000435370,9606.ENSP00000435777,9606.ENSP00000447001,9606.ENSP00000449026,9606.ENSP00000449328,9606.ENSP00000451818,9606.ENSP00000452909,9606.ENSP00000463784,9606.ENSP00000464342,9606.ENSP00000464813,9606.ENSP00000466379,9606.ENSP00000467466,9606.ENSP00000470972,9606.ENSP00000472469,9606.ENSP00000472985,9606.ENSP00000478310,9606.ENSP00000481646	TRAM2,PMM1,CHMP4B,SGTA,RPL18A,SEC61B,RPL19,RPS12,SEC61A1,RPS16,RPL35,TRAM1,RPL8,SPCS2,RAB10,SSR3,SRP14,PMM2,RPS11,RPS27A,RPL37,RPS3,ZFAND2B,RPS23,SEC61A2,RPS9,SRP9,RPL13,RPL15,TRAM1L1,RPL38,RPL4,SRP68,RPS15A,RPLP2,HSPA5,CHMP4A,WRB,SRPR,SEC62,RPS7,RPL7,RPS2,SRP72,RPS21,RPL3,RPL27A,RPL21,RPLP1,RPS17,RPS3A,RPSA,RPL22,RPS26,RAB3GAP2,RPL12,RPL39,RYR2,RPS27,SEC63,RPL5,RPL7A,RPS4X,RPL10A,RPL11,RPS6,SGTB,RPL13A,RPL24,RPL34,RPS29,RPL14,RPS8,RPS14,RPL31,UBA52,SEC61G,RPL23A,RPS18,RPL17,RPL9,RPL6,RPL36A,RAB3GAP1,RPL10,RPS24,RPL32,RPL37A,RPL29,RPL35A,RPL23,SRP19,SPCS3,RPL30,RPS20,RPS25,FAU,RPS13,RPL18,ENSP00000449026,RPLP0,SRP54,RPL28,RPL26,RPL36,RPL27,ASNA1,RPS15,RPS19,RPS28,RPS5,SPCS1,RPS10
GO:0006415	Translational termination	96	5.8606	bottom	7.90e-38	ks	9606.ENSP00000053468,9606.ENSP00000081029,9606.ENSP00000177742,9606.ENSP00000199706,9606.ENSP00000223324,9606.ENSP00000225969,9606.ENSP00000229238,9606.ENSP00000245539,9606.ENSP00000252602,9606.ENSP00000253099,9606.ENSP00000253686,9606.ENSP00000254630,9606.ENSP00000254928,9606.ENSP00000256441,9606.ENSP00000258105,9606.ENSP00000258383,9606.ENSP00000258455,9606.ENSP00000259873,9606.ENSP00000260102,9606.ENSP00000264995,9606.ENSP00000272418,9606.ENSP00000276585,9606.ENSP00000279242,9606.ENSP00000285298,9606.ENSP00000288937,9606.ENSP00000290208,9606.ENSP00000295491,9606.ENSP00000296102,9606.ENSP00000296456,9606.ENSP00000296577,9606.ENSP00000296805,9606.ENSP00000300151,9606.ENSP00000301585,9606.ENSP00000303584,9606.ENSP00000305682,9606.ENSP00000306548,9606.ENSP00000308275,9606.ENSP00000308717,9606.ENSP00000308897,9606.ENSP00000310726,9606.ENSP00000312311,9606.ENSP00000315017,9606.ENSP00000315397,9606.ENSP00000317376,9606.ENSP00000318158,9606.ENSP00000320184,9606.ENSP00000323065,9606.ENSP00000331849,9606.ENSP00000333401,9606.ENSP00000333837,9606.ENSP00000338057,9606.ENSP00000338389,9606.ENSP00000339844,9606.ENSP00000341082,9606.ENSP00000341247,9606.ENSP00000342676,9606.ENSP00000343867,9606.ENSP00000347277,9606.ENSP00000353741,9606.ENSP00000354086,9606.ENSP00000354525,9606.ENSP00000354580,9606.ENSP00000356001,9606.ENSP00000356202,9606.ENSP00000357320,9606.ENSP00000357823,9606.ENSP00000360498,9606.ENSP00000360850,9606.ENSP00000361084,9606.ENSP00000361206,9606.ENSP00000361923,9606.ENSP00000362036,9606.ENSP00000362208,9606.ENSP00000363999,9606.ENSP00000368793,9606.ENSP00000369682,9606.ENSP00000373404,9606.ENSP00000376732,9606.ENSP00000377486,9606.ENSP00000380466,9606.ENSP00000382250,9606.ENSP00000384952,9606.ENSP00000398131,9606.ENSP00000403614,9606.ENSP00000417602,9606.ENSP00000418008,9606.ENSP00000420714,9606.ENSP00000423399,9606.ENSP00000424328,9606.ENSP00000426941,9606.ENSP00000431040,9606.ENSP00000438349,9606.ENSP00000449884,9606.ENSP00000461930,9606.ENSP00000483491,9606.ENSP00000484903	MRPS10,MRPS35,MRPS34,MRPL28,MRPL32,MRPL27,MRPL51,MRPS7,MRPL34,MRPL4,MRPS25,PTCD3,ERAL1,MRPS36,MRPL53,MRPL44,MRPS9,MRPS18B,MRPL15,MRPL3,MRPS5,MRPS28,MRPL49,RPMS17,MRPL17,MRPL10,MRPS18C,MRPL33,APEH,ABCE1,GFM2,MRPL16,ICT1,N6AMT1,MRPL39,MRPL13,MRPL38,MRPL48,MRPL11,MRPL57,MRPL46,MRPL1,MRPS31,MRPS11,MRPS24,MRPS23,GADD45GIP1,MRPL54,MRPL40,MRPL12,MRPL30,MRPL35,MRPL43,MRPL20,GSPT2,AURKAIP1,MRRF,MRPL52,ETF1,MRPL37,MRPL24,MRPL21,MRPL18,MTRF1L,DAP3,MRPL9,MRPL41,MRPS2,MRPL14,MRPS18A,CHCHD1,MRPS16,MRPS15,MRPL50,MTRF1,MRPS26,MRPL2,MRPS33,MRPL19,RPL23L,MRPS6,MRPS12,GSPT1,MRPL55,MRPL47,MRPS22,MRPS14,MRPL36,MRPS30,MRPS27,MRPL22,TRMT112,MRPL42,MRPS21,OXA1L,MRPL45
GO:0032543	Mitochondrial translation	112	5.21566	bottom	4.28e-37	ks	9606.ENSP00000053468,9606.ENSP00000081029,9606.ENSP00000177742,9606.ENSP00000199706,9606.ENSP00000223324,9606.ENSP00000225969,9606.ENSP00000229238,9606.ENSP00000235521,9606.ENSP00000244571,9606.ENSP00000245539,9606.ENSP00000252602,9606.ENSP00000253099,9606.ENSP00000253686,9606.ENSP00000254630,9606.ENSP00000254928,9606.ENSP00000256441,9606.ENSP00000258105,9606.ENSP00000258383,9606.ENSP00000258455,9606.ENSP00000259873,9606.ENSP00000260102,9606.ENSP00000261772,9606.ENSP00000263629,9606.ENSP00000263985,9606.ENSP00000264230,9606.ENSP00000264995,9606.ENSP00000272418,9606.ENSP00000276585,9606.ENSP00000279242,9606.ENSP00000285298,9606.ENSP00000288937,9606.ENSP00000290208,9606.ENSP00000295491,9606.ENSP00000296102,9606.ENSP00000296805,9606.ENSP00000300151,9606.ENSP00000301457,9606.ENSP00000301585,9606.ENSP00000305682,9606.ENSP00000306548,9606.ENSP00000308275,9606.ENSP00000308717,9606.ENSP00000308897,9606.ENSP00000310726,9606.ENSP00000312311,9606.ENSP00000313877,9606.ENSP00000315017,9606.ENSP00000315397,9606.ENSP00000317376,9606.ENSP00000318158,9606.ENSP00000320184,9606.ENSP00000320658,9606.ENSP00000322439,9606.ENSP00000323065,9606.ENSP00000331849,9606.ENSP00000333401,9606.ENSP00000333837,9606.ENSP00000338057,9606.ENSP00000338389,9606.ENSP00000339844,9606.ENSP00000341082,9606.ENSP00000342676,9606.ENSP00000343867,9606.ENSP00000347277,9606.ENSP00000354086,9606.ENSP00000354525,9606.ENSP00000354580,9606.ENSP00000355086,9606.ENSP00000355889,9606.ENSP00000356001,9606.ENSP00000356202,9606.ENSP00000357320,9606.ENSP00000357823,9606.ENSP00000358042,9606.ENSP00000358060,9606.ENSP00000358549,9606.ENSP00000360498,9606.ENSP00000360850,9606.ENSP00000361084,9606.ENSP00000361206,9606.ENSP00000361923,9606.ENSP00000362036,9606.ENSP00000362208,9606.ENSP00000363999,9606.ENSP00000368793,9606.ENSP00000369682,9606.ENSP00000370508,9606.ENSP00000373404,9606.ENSP00000373918,9606.ENSP00000376732,9606.ENSP00000377486,9606.ENSP00000380466,9606.ENSP00000382250,9606.ENSP00000384952,9606.ENSP00000395196,9606.ENSP00000403614,9606.ENSP00000408576,9606.ENSP00000417602,9606.ENSP00000418008,9606.ENSP00000419038,9606.ENSP00000420714,9606.ENSP00000423399,9606.ENSP00000424328,9606.ENSP00000425634,9606.ENSP00000426941,9606.ENSP00000431040,9606.ENSP00000446872,9606.ENSP00000449884,9606.ENSP00000461930,9606.ENSP00000472847,9606.ENSP00000483491,9606.ENSP00000484903	MRPS10,MRPS35,MRPS34,MRPL28,MRPL32,MRPL27,MRPL51,WARS2,AARS2,MRPS7,MRPL34,MRPL4,MRPS25,PTCD3,ERAL1,MRPS36,MRPL53,MRPL44,MRPS9,MRPS18B,MRPL15,AARS,MTIF2,GATB,NOA1,MRPL3,MRPS5,MRPS28,MRPL49,RPMS17,MRPL17,MRPL10,MRPS18C,MRPL33,GFM2,MRPL16,NDUFA7,ICT1,MRPL39,MRPL13,MRPL38,MRPL48,MRPL11,MRPL57,MRPL46,TSFM,MRPL1,MRPS31,MRPS11,MRPS24,MRPS23,YARS2,TUFM,GADD45GIP1,MRPL54,MRPL40,MRPL12,MRPL30,MRPL35,MRPL43,MRPL20,AURKAIP1,MRRF,MRPL52,MRPL37,MRPL24,MRPL21,DARS2,IARS2,MRPL18,MTRF1L,DAP3,MRPL9,QRSL1,TARS2,RARS2,MRPL41,MRPS2,MRPL14,MRPS18A,CHCHD1,MRPS16,MRPS15,MRPL50,MTRF1,MRPS26,MTIF3,MRPL2,GARS,MRPS33,MRPL19,RPL23L,MRPS6,MRPS12,EARS2,MRPL55,LARS2,MRPL47,MRPS22,GFM1,MRPS14,MRPL36,MRPS30,HARS,MRPS27,MRPL22,GATC,MRPL42,MRPS21,SARS2,OXA1L,MRPL45
GO:0140053	Mitochondrial gene expression	141	4.52447	bottom	9.57e-36	ks	9606.ENSP00000053468,9606.ENSP00000081029,9606.ENSP00000168216,9606.ENSP00000177742,9606.ENSP00000199706,9606.ENSP00000217372,9606.ENSP00000223324,9606.ENSP00000225969,9606.ENSP00000229238,9606.ENSP00000235521,9606.ENSP00000244571,9606.ENSP00000245539,9606.ENSP00000248643,9606.ENSP00000251607,9606.ENSP00000252602,9606.ENSP00000253099,9606.ENSP00000253686,9606.ENSP00000254630,9606.ENSP00000254928,9606.ENSP00000256441,9606.ENSP00000258105,9606.ENSP00000258383,9606.ENSP00000258455,9606.ENSP00000258770,9606.ENSP00000259873,9606.ENSP00000260102,9606.ENSP00000261249,9606.ENSP00000261772,9606.ENSP00000263629,9606.ENSP00000263985,9606.ENSP00000264230,9606.ENSP00000264995,9606.ENSP00000272418,9606.ENSP00000273962,9606.ENSP00000276585,9606.ENSP00000279242,9606.ENSP00000285298,9606.ENSP00000287025,9606.ENSP00000288937,9606.ENSP00000290208,9606.ENSP00000295491,9606.ENSP00000296102,9606.ENSP00000296805,9606.ENSP00000297994,9606.ENSP00000300151,9606.ENSP00000301457,9606.ENSP00000301585,9606.ENSP00000302801,9606.ENSP00000305682,9606.ENSP00000306328,9606.ENSP00000306548,9606.ENSP00000308275,9606.ENSP00000308717,9606.ENSP00000308897,9606.ENSP00000309595,9606.ENSP00000310726,9606.ENSP00000312311,9606.ENSP00000312356,9606.ENSP00000312649,9606.ENSP00000313877,9606.ENSP00000315017,9606.ENSP00000315397,9606.ENSP00000317376,9606.ENSP00000318158,9606.ENSP00000320184,9606.ENSP00000320658,9606.ENSP00000321810,9606.ENSP00000322439,9606.ENSP00000323065,9606.ENSP00000331849,9606.ENSP00000333401,9606.ENSP00000333837,9606.ENSP00000337445,9606.ENSP00000338057,9606.ENSP00000338389,9606.ENSP00000339844,9606.ENSP00000341082,9606.ENSP00000342676,9606.ENSP00000343867,9606.ENSP00000347277,9606.ENSP00000352678,9606.ENSP00000354086,9606.ENSP00000354525,9606.ENSP00000354580,9606.ENSP00000355086,9606.ENSP00000355471,9606.ENSP00000355889,9606.ENSP00000356001,9606.ENSP00000356202,9606.ENSP00000357320,9606.ENSP00000357823,9606.ENSP00000358042,9606.ENSP00000358060,9606.ENSP00000358549,9606.ENSP00000360498,9606.ENSP00000360850,9606.ENSP00000361084,9606.ENSP00000361206,9606.ENSP00000361923,9606.ENSP00000362036,9606.ENSP00000362208,9606.ENSP00000363999,9606.ENSP00000365837,9606.ENSP00000368793,9606.ENSP00000369618,9606.ENSP00000369682,9606.ENSP00000370508,9606.ENSP00000373404,9606.ENSP00000373918,9606.ENSP00000376732,9606.ENSP00000377486,9606.ENSP00000380466,9606.ENSP00000382250,9606.ENSP00000384952,9606.ENSP00000385824,9606.ENSP00000395196,9606.ENSP00000400646,9606.ENSP00000402038,9606.ENSP00000403614,9606.ENSP00000408576,9606.ENSP00000417602,9606.ENSP00000418008,9606.ENSP00000419038,9606.ENSP00000420588,9606.ENSP00000420714,9606.ENSP00000423399,9606.ENSP00000424328,9606.ENSP00000425634,9606.ENSP00000426941,9606.ENSP00000431040,9606.ENSP00000440915,9606.ENSP00000446872,9606.ENSP00000447651,9606.ENSP00000449884,9606.ENSP00000461930,9606.ENSP00000462963,9606.ENSP00000465759,9606.ENSP00000472847,9606.ENSP00000480378,9606.ENSP00000483491,9606.ENSP00000484903	MRPS10,MRPS35,HSD17B10,MRPS34,MRPL28,CDK5RAP1,MRPL32,MRPL27,MRPL51,WARS2,AARS2,MRPS7,MTERF1,TRNT1,MRPL34,MRPL4,MRPS25,PTCD3,ERAL1,MRPS36,MRPL53,MRPL44,MRPS9,TBRG4,MRPS18B,MRPL15,TRMT5,AARS,MTIF2,GATB,NOA1,MRPL3,MRPS5,TRMT10A,MRPS28,MRPL49,RPMS17,MTERF3,MRPL17,MRPL10,MRPS18C,MRPL33,GFM2,TRMT10B,MRPL16,NDUFA7,ICT1,TRMT61B,MRPL39,SLC25A33,MRPL13,MRPL38,MRPL48,MRPL11,C10orf2,MRPL57,MRPL46,TRMT10C,PPARGC1B,TSFM,MRPL1,MRPS31,MRPS11,MRPS24,MRPS23,YARS2,TRIT1,TUFM,GADD45GIP1,MRPL54,MRPL40,MRPL12,ELAC2,MRPL30,MRPL35,MRPL43,MRPL20,AURKAIP1,MRRF,MRPL52,SUPV3L1,MRPL37,MRPL24,MRPL21,DARS2,TFB2M,IARS2,MRPL18,MTRF1L,DAP3,MRPL9,QRSL1,TARS2,RARS2,MRPL41,MRPS2,MRPL14,MRPS18A,CHCHD1,MRPS16,MRPS15,MRPL50,PUS1,MTRF1,FASTKD5,MRPS26,MTIF3,MRPL2,GARS,MRPS33,MRPL19,RPL23L,MRPS6,MRPS12,FOXO3,EARS2,PNPT1,MTO1,MRPL55,LARS2,MRPL47,MRPS22,GFM1,TFAM,MRPS14,MRPL36,MRPS30,HARS,MRPS27,MRPL22,KIAA0391,GATC,MTERF2,MRPL42,MRPS21,TEFM,POLRMT,SARS2,MTERF4,OXA1L,MRPL45
GO:0070972	Protein localization to endoplasmic reticulum	138	4.40808	bottom	1.61e-33	ks	9606.ENSP00000182527,9606.ENSP00000200453,9606.ENSP00000216259,9606.ENSP00000217402,9606.ENSP00000219406,9606.ENSP00000221566,9606.ENSP00000222247,9606.ENSP00000223641,9606.ENSP00000225430,9606.ENSP00000230050,9606.ENSP00000243253,9606.ENSP00000245787,9606.ENSP00000251453,9606.ENSP00000258739,9606.ENSP00000259469,9606.ENSP00000262213,9606.ENSP00000262584,9606.ENSP00000262895,9606.ENSP00000263672,9606.ENSP00000264710,9606.ENSP00000265044,9606.ENSP00000267884,9606.ENSP00000268261,9606.ENSP00000270625,9606.ENSP00000272317,9606.ENSP00000274242,9606.ENSP00000278572,9606.ENSP00000280082,9606.ENSP00000282561,9606.ENSP00000289528,9606.ENSP00000296674,9606.ENSP00000298428,9606.ENSP00000298910,9606.ENSP00000302896,9606.ENSP00000305230,9606.ENSP00000307889,9606.ENSP00000308339,9606.ENSP00000309334,9606.ENSP00000309402,9606.ENSP00000309830,9606.ENSP00000311430,9606.ENSP00000312066,9606.ENSP00000318165,9606.ENSP00000318646,9606.ENSP00000322419,9606.ENSP00000324173,9606.ENSP00000324205,9606.ENSP00000325827,9606.ENSP00000327716,9606.ENSP00000328023,9606.ENSP00000329471,9606.ENSP00000337688,9606.ENSP00000339095,9606.ENSP00000339795,9606.ENSP00000340900,9606.ENSP00000341885,9606.ENSP00000342181,9606.ENSP00000344741,9606.ENSP00000345656,9606.ENSP00000345957,9606.ENSP00000346001,9606.ENSP00000346015,9606.ENSP00000346027,9606.ENSP00000346037,9606.ENSP00000346046,9606.ENSP00000346050,9606.ENSP00000346067,9606.ENSP00000346088,9606.ENSP00000347206,9606.ENSP00000348849,9606.ENSP00000349588,9606.ENSP00000351832,9606.ENSP00000354739,9606.ENSP00000355315,9606.ENSP00000355533,9606.ENSP00000357555,9606.ENSP00000357998,9606.ENSP00000359000,9606.ENSP00000359345,9606.ENSP00000359982,9606.ENSP00000361076,9606.ENSP00000362744,9606.ENSP00000363018,9606.ENSP00000363676,9606.ENSP00000368414,9606.ENSP00000369757,9606.ENSP00000370395,9606.ENSP00000375730,9606.ENSP00000377640,9606.ENSP00000378163,9606.ENSP00000379339,9606.ENSP00000379506,9606.ENSP00000379888,9606.ENSP00000383911,9606.ENSP00000385347,9606.ENSP00000385958,9606.ENSP00000386717,9606.ENSP00000386918,9606.ENSP00000388107,9606.ENSP00000388337,9606.ENSP00000389103,9606.ENSP00000392330,9606.ENSP00000393241,9606.ENSP00000397798,9606.ENSP00000400467,9606.ENSP00000403172,9606.ENSP00000404375,9606.ENSP00000411418,9606.ENSP00000413436,9606.ENSP00000414321,9606.ENSP00000416429,9606.ENSP00000418082,9606.ENSP00000418868,9606.ENSP00000419117,9606.ENSP00000420311,9606.ENSP00000424870,9606.ENSP00000427463,9606.ENSP00000428085,9606.ENSP00000429374,9606.ENSP00000435096,9606.ENSP00000435370,9606.ENSP00000435777,9606.ENSP00000447001,9606.ENSP00000449026,9606.ENSP00000449328,9606.ENSP00000451818,9606.ENSP00000452909,9606.ENSP00000463784,9606.ENSP00000464342,9606.ENSP00000464813,9606.ENSP00000466379,9606.ENSP00000467466,9606.ENSP00000470972,9606.ENSP00000472469,9606.ENSP00000472985,9606.ENSP00000475168,9606.ENSP00000478310,9606.ENSP00000481646	TRAM2,PPP1R15A,PMM1,CHMP4B,PDIA2,SGTA,RPL18A,SEC61B,RPL19,RPS12,SEC61A1,INSIG2,RPS16,KDELR2,RPL35,TRAM1,RPL8,GRIK5,SPCS2,RAB10,SSR3,SRP14,PMM2,RPS11,RPS27A,RPL37,RPS3,MIA2,GJA1,ZFAND2B,RPS23,SEC61A2,LRRK2,RPS9,SRP9,RPL13,SEC16B,RPL15,TRAM1L1,RPL38,RPL4,SRP68,OS9,RPS15A,RPLP2,HSPA5,CHMP4A,SEC16A,WRB,SRPR,KDELR1,SEC62,RPS7,RPL7,MIA3,RPS2,SRP72,INSIG1,VAPA,RPS21,RPL3,RPL27A,RPL21,RPLP1,RPS17,RPS3A,RPSA,RPL22,GPAA1,RPS26,ANK2,RAB3GAP2,RPL12,RPL39,RYR2,RPS27,SEC63,GBF1,RPL5,ANKRD13C,RPL7A,RPS4X,RPL10A,RPL11,BCAP29,RPS6,SGTB,RPL13A,RPL24,RPL34,RPS29,RPL14,RPS8,UBAC2,TAPT1,RPS14,RPL31,KDELR3,UBA52,SEC61G,RPL23A,BCAP31,RPS18,RPL17,RPL9,RPL6,RPL36A,RAB3GAP1,RPL10,RPS24,RPL32,RPL37A,RPL29,RPL35A,RPL23,SRP19,SPCS3,RPL30,RPS20,RPS25,FAU,RPS13,RPL18,ENSP00000449026,RPLP0,SRP54,RPL28,RPL26,RPL36,RPL27,ASNA1,RPS15,RPS19,RPS28,RPS5,RER1,SPCS1,RPS10
GO:0019083	Viral transcription	114	4.53238	bottom	4.59e-33	ks	9606.ENSP00000209873,9606.ENSP00000222247,9606.ENSP00000222305,9606.ENSP00000225430,9606.ENSP00000229179,9606.ENSP00000230050,9606.ENSP00000231498,9606.ENSP00000245544,9606.ENSP00000248248,9606.ENSP00000251453,9606.ENSP00000254508,9606.ENSP00000258742,9606.ENSP00000259469,9606.ENSP00000261396,9606.ENSP00000262584,9606.ENSP00000264157,9606.ENSP00000264883,9606.ENSP00000270625,9606.ENSP00000272317,9606.ENSP00000274242,9606.ENSP00000278572,9606.ENSP00000283195,9606.ENSP00000285968,9606.ENSP00000295119,9606.ENSP00000296674,9606.ENSP00000302896,9606.ENSP00000307889,9606.ENSP00000309334,9606.ENSP00000309830,9606.ENSP00000310668,9606.ENSP00000311430,9606.ENSP00000316032,9606.ENSP00000318646,9606.ENSP00000322419,9606.ENSP00000339095,9606.ENSP00000339795,9606.ENSP00000341885,9606.ENSP00000342262,9606.ENSP00000345895,9606.ENSP00000345957,9606.ENSP00000346001,9606.ENSP00000346015,9606.ENSP00000346027,9606.ENSP00000346037,9606.ENSP00000346046,9606.ENSP00000346050,9606.ENSP00000346067,9606.ENSP00000346088,9606.ENSP00000348849,9606.ENSP00000352400,9606.ENSP00000354739,9606.ENSP00000355315,9606.ENSP00000356448,9606.ENSP00000356520,9606.ENSP00000357000,9606.ENSP00000357555,9606.ENSP00000359345,9606.ENSP00000360483,9606.ENSP00000361076,9606.ENSP00000361658,9606.ENSP00000362744,9606.ENSP00000363018,9606.ENSP00000363676,9606.ENSP00000367721,9606.ENSP00000369757,9606.ENSP00000371155,9606.ENSP00000373312,9606.ENSP00000375730,9606.ENSP00000377640,9606.ENSP00000378163,9606.ENSP00000378687,9606.ENSP00000379182,9606.ENSP00000379339,9606.ENSP00000379506,9606.ENSP00000379888,9606.ENSP00000382779,9606.ENSP00000385958,9606.ENSP00000386717,9606.ENSP00000388107,9606.ENSP00000389103,9606.ENSP00000393241,9606.ENSP00000397798,9606.ENSP00000400467,9606.ENSP00000403172,9606.ENSP00000404375,9606.ENSP00000413436,9606.ENSP00000414321,9606.ENSP00000416429,9606.ENSP00000418082,9606.ENSP00000418868,9606.ENSP00000419117,9606.ENSP00000420311,9606.ENSP00000428085,9606.ENSP00000429374,9606.ENSP00000435096,9606.ENSP00000435370,9606.ENSP00000435777,9606.ENSP00000444029,9606.ENSP00000447001,9606.ENSP00000448054,9606.ENSP00000449026,9606.ENSP00000449328,9606.ENSP00000452909,9606.ENSP00000458954,9606.ENSP00000463784,9606.ENSP00000464342,9606.ENSP00000464813,9606.ENSP00000467466,9606.ENSP00000470972,9606.ENSP00000471191,9606.ENSP00000472469,9606.ENSP00000472985,9606.ENSP00000481575,9606.ENSP00000481646	AAAS,RPL18A,USF2,RPL19,NUP107,RPS12,NUP155,NUP85,MON1B,RPS16,NUP210,NUPL2,RPL35,NUP133,RPL8,CCNT2,NUP54,RPS11,RPS27A,RPL37,RPS3,RANBP2,NUP205,NUP35,RPS23,RPS9,RPL13,RPL15,RPL38,NUP93,RPL4,NUP98,RPS15A,RPLP2,RPS7,RPL7,RPS2,NUP43,NUP50,RPS21,RPL3,RPL27A,RPL21,RPLP1,RPS17,RPS3A,RPSA,RPL22,RPS26,NUP214,RPL12,RPL39,TPR,DHX9,USF1,RPS27,RPL5,NDC1,RPL7A,NUP188,RPS4X,RPL10A,RPL11,NUP160,RPS6,NUPL1,SEC13,RPL13A,RPL24,RPL34,POM121,RAE1,RPS29,RPL14,RPS8,SEH1L,RPS14,RPL31,UBA52,RPL23A,RPS18,RPL17,RPL9,RPL6,RPL36A,RPL10,RPS24,RPL32,RPL37A,RPL29,RPL35A,RPL23,RPL30,RPS20,RPS25,FAU,RPS13,NUP153,RPL18,NUP37,ENSP00000449026,RPLP0,RPL28,NUP88,RPL26,RPL36,RPL27,RPS15,RPS19,NUP62,RPS28,RPS5,POM121C,RPS10
GO:0000956	Nuclear-transcribed mrna catabolic process	193	3.267	both ends	1.93e-32	ks	9606.ENSP00000220849,9606.ENSP00000221233,9606.ENSP00000222247,9606.ENSP00000225430,9606.ENSP00000225792,9606.ENSP00000229195,9606.ENSP00000230050,9606.ENSP00000230859,9606.ENSP00000231790,9606.ENSP00000251453,9606.ENSP00000252622,9606.ENSP00000257177,9606.ENSP00000259469,9606.ENSP00000262584,9606.ENSP00000263063,9606.ENSP00000263073,9606.ENSP00000263579,9606.ENSP00000264645,9606.ENSP00000264951,9606.ENSP00000265564,9606.ENSP00000267973,9606.ENSP00000269349,9606.ENSP00000270066,9606.ENSP00000270625,9606.ENSP00000272317,9606.ENSP00000272645,9606.ENSP00000273064,9606.ENSP00000274242,9606.ENSP00000274311,9606.ENSP00000276201,9606.ENSP00000278572,9606.ENSP00000278616,9606.ENSP00000280614,9606.ENSP00000280665,9606.ENSP00000281513,9606.ENSP00000282388,9606.ENSP00000289382,9606.ENSP00000296674,9606.ENSP00000300146,9606.ENSP00000301788,9606.ENSP00000302160,9606.ENSP00000302896,9606.ENSP00000303997,9606.ENSP00000307889,9606.ENSP00000309142,9606.ENSP00000309334,9606.ENSP00000309830,9606.ENSP00000310596,9606.ENSP00000311430,9606.ENSP00000313007,9606.ENSP00000315476,9606.ENSP00000315569,9606.ENSP00000317224,9606.ENSP00000318646,9606.ENSP00000319240,9606.ENSP00000320503,9606.ENSP00000320949,9606.ENSP00000322419,9606.ENSP00000323046,9606.ENSP00000324804,9606.ENSP00000325074,9606.ENSP00000326806,9606.ENSP00000331907,9606.ENSP00000334840,9606.ENSP00000339095,9606.ENSP00000339795,9606.ENSP00000341247,9606.ENSP00000341885,9606.ENSP00000345957,9606.ENSP00000346001,9606.ENSP00000346015,9606.ENSP00000346027,9606.ENSP00000346037,9606.ENSP00000346046,9606.ENSP00000346050,9606.ENSP00000346067,9606.ENSP00000346088,9606.ENSP00000346634,9606.ENSP00000348708,9606.ENSP00000348849,9606.ENSP00000351159,9606.ENSP00000351596,9606.ENSP00000351811,9606.ENSP00000353741,9606.ENSP00000354739,9606.ENSP00000355261,9606.ENSP00000355279,9606.ENSP00000355315,9606.ENSP00000356669,9606.ENSP00000356811,9606.ENSP00000357555,9606.ENSP00000359345,9606.ENSP00000359939,9606.ENSP00000360525,9606.ENSP00000361076,9606.ENSP00000361433,9606.ENSP00000362179,9606.ENSP00000362300,9606.ENSP00000362744,9606.ENSP00000363018,9606.ENSP00000363676,9606.ENSP00000364289,9606.ENSP00000364320,9606.ENSP00000364448,9606.ENSP00000364498,9606.ENSP00000364543,9606.ENSP00000364813,9606.ENSP00000365130,9606.ENSP00000366135,9606.ENSP00000366396,9606.ENSP00000366997,9606.ENSP00000367835,9606.ENSP00000368984,9606.ENSP00000369757,9606.ENSP00000370345,9606.ENSP00000372459,9606.ENSP00000373715,9606.ENSP00000374354,9606.ENSP00000375730,9606.ENSP00000375919,9606.ENSP00000376007,9606.ENSP00000377024,9606.ENSP00000377640,9606.ENSP00000378163,9606.ENSP00000379339,9606.ENSP00000379506,9606.ENSP00000379888,9606.ENSP00000385958,9606.ENSP00000386156,9606.ENSP00000386636,9606.ENSP00000386717,9606.ENSP00000387911,9606.ENSP00000388107,9606.ENSP00000388402,9606.ENSP00000389103,9606.ENSP00000389948,9606.ENSP00000393241,9606.ENSP00000396995,9606.ENSP00000397563,9606.ENSP00000397798,9606.ENSP00000398131,9606.ENSP00000398597,9606.ENSP00000399862,9606.ENSP00000400467,9606.ENSP00000401721,9606.ENSP00000402515,9606.ENSP00000403172,9606.ENSP00000404375,9606.ENSP00000410758,9606.ENSP00000413436,9606.ENSP00000414321,9606.ENSP00000416255,9606.ENSP00000416429,9606.ENSP00000416673,9606.ENSP00000417401,9606.ENSP00000418082,9606.ENSP00000418447,9606.ENSP00000418868,9606.ENSP00000419117,9606.ENSP00000420311,9606.ENSP00000422392,9606.ENSP00000424896,9606.ENSP00000425133,9606.ENSP00000428085,9606.ENSP00000429374,9606.ENSP00000430493,9606.ENSP00000435096,9606.ENSP00000435370,9606.ENSP00000435777,9606.ENSP00000437271,9606.ENSP00000438748,9606.ENSP00000445508,9606.ENSP00000447001,9606.ENSP00000449026,9606.ENSP00000449328,9606.ENSP00000452909,9606.ENSP00000457723,9606.ENSP00000463058,9606.ENSP00000463784,9606.ENSP00000464342,9606.ENSP00000464813,9606.ENSP00000467466,9606.ENSP00000469468,9606.ENSP00000469647,9606.ENSP00000470142,9606.ENSP00000470972,9606.ENSP00000472469,9606.ENSP00000472985,9606.ENSP00000476046,9606.ENSP00000478754,9606.ENSP00000479494,9606.ENSP00000481646,9606.ENSP00000481762	EIF3E,EXOSC5,RPL18A,RPL19,DDX5,CNOT2,RPS12,PAPD7,MLH1,RPS16,LSM7,ZCCHC11,RPL35,RPL8,MTPAP,SMG6,DCPS,CASC3,XRN1,EXOSC7,WDR61,EIF4A3,SMG9,RPS11,RPS27A,POLR2D,RQCD1,RPL37,PELO,UPF3B,RPS3,ATM,CCRN4L,DCP1B,NBAS,ZFP36L2,CNOT11,RPS23,PATL1,POLR2G,LSM3,RPS9,GTPBP2,RPL13,PDE12,RPL15,RPL38,LSM1,RPL4,PABPC1,EXOSC4,DIS3L2,SAMD4B,RPS15A,MAGOHB,EDC3,CNOT1,RPLP2,EXOSC3,PPP2R1A,PPP2R2A,NCBP2,DHX34,PNRC2,RPS7,RPL7,GSPT2,RPS2,RPS21,RPL3,RPL27A,RPL21,RPLP1,RPS17,RPS3A,RPSA,RPL22,THRAP3,UPF2,RPS26,CNOT3,TTC37,EDC4,ETF1,RPL12,SMG5,CNOT7,RPL39,RC3H1,HBS1L,RPS27,RPL5,EXOSC1,MAGOH,RPL7A,EXOSC2,ZC3H12A,AGO1,RPS4X,RPL10A,RPL11,NCBP1,MRTO4,UPF3A,DXO,SKIV2L,LSM2,ZCCHC6,EXOSC10,XRN2,DIS3,PRPF18,EXOSC9,RPS6,PAN3,CTIF,DCP2,EXOSC8,RPL13A,SAMD4A,PNLDC1,CNOT6,RPL24,RPL34,RPS29,RPL14,RPS8,RPS14,WIBG,SSB,RPL31,PARN,UBA52,ZFP36L1,RPL23A,NT5C3B,RPS18,PAPD5,PAPD4,RPL17,GSPT1,EXOSC6,CNOT10,RPL9,PAN2,SMG1,RPL6,RPL36A,LSM5,RPL10,RPS24,EIF4G1,RPL32,PATL2,HELZ2,RPL37A,PPP2CA,RPL29,RPL35A,RPL23,LSM6,CNOT6L,SMG7,RPL30,RPS20,CNOT8,RPS25,FAU,RPS13,TNKS1BP1,SMG8,CNOT4,RPL18,ENSP00000449026,RPLP0,RPL28,RNPS1,RBM8A,RPL26,RPL36,RPL27,RPS15,LSM4,ZFP36,UPF1,RPS19,RPS28,RPS5,DCP1A,DDX6,PCID2,RPS10,CSDE1
GO:0019080	Viral gene expression	131	4.15927	bottom	1.08e-31	ks	9606.ENSP00000209873,9606.ENSP00000216190,9606.ENSP00000222247,9606.ENSP00000222305,9606.ENSP00000225430,9606.ENSP00000229179,9606.ENSP00000230050,9606.ENSP00000231498,9606.ENSP00000245544,9606.ENSP00000248248,9606.ENSP00000251453,9606.ENSP00000253108,9606.ENSP00000253110,9606.ENSP00000254508,9606.ENSP00000258742,9606.ENSP00000259469,9606.ENSP00000261396,9606.ENSP00000262584,9606.ENSP00000263791,9606.ENSP00000264157,9606.ENSP00000264883,9606.ENSP00000270625,9606.ENSP00000271764,9606.ENSP00000272317,9606.ENSP00000274242,9606.ENSP00000278572,9606.ENSP00000280557,9606.ENSP00000283195,9606.ENSP00000285968,9606.ENSP00000295119,9606.ENSP00000296674,9606.ENSP00000302896,9606.ENSP00000307889,9606.ENSP00000309334,9606.ENSP00000309830,9606.ENSP00000310668,9606.ENSP00000311430,9606.ENSP00000316032,9606.ENSP00000318646,9606.ENSP00000322419,9606.ENSP00000339095,9606.ENSP00000339795,9606.ENSP00000341885,9606.ENSP00000342262,9606.ENSP00000345895,9606.ENSP00000345957,9606.ENSP00000346001,9606.ENSP00000346015,9606.ENSP00000346027,9606.ENSP00000346037,9606.ENSP00000346046,9606.ENSP00000346050,9606.ENSP00000346067,9606.ENSP00000346088,9606.ENSP00000348849,9606.ENSP00000349428,9606.ENSP00000352400,9606.ENSP00000352438,9606.ENSP00000354125,9606.ENSP00000354739,9606.ENSP00000355315,9606.ENSP00000356448,9606.ENSP00000356520,9606.ENSP00000357000,9606.ENSP00000357555,9606.ENSP00000358140,9606.ENSP00000359345,9606.ENSP00000360365,9606.ENSP00000360483,9606.ENSP00000361076,9606.ENSP00000361658,9606.ENSP00000362744,9606.ENSP00000363018,9606.ENSP00000363676,9606.ENSP00000367721,9606.ENSP00000369757,9606.ENSP00000371155,9606.ENSP00000373312,9606.ENSP00000375730,9606.ENSP00000377640,9606.ENSP00000378163,9606.ENSP00000378687,9606.ENSP00000379182,9606.ENSP00000379339,9606.ENSP00000379506,9606.ENSP00000379888,9606.ENSP00000382779,9606.ENSP00000385958,9606.ENSP00000386636,9606.ENSP00000386717,9606.ENSP00000388107,9606.ENSP00000389103,9606.ENSP00000393241,9606.ENSP00000397798,9606.ENSP00000400467,9606.ENSP00000403172,9606.ENSP00000404375,9606.ENSP00000413436,9606.ENSP00000414321,9606.ENSP00000416429,9606.ENSP00000418082,9606.ENSP00000418868,9606.ENSP00000419117,9606.ENSP00000420311,9606.ENSP00000427463,9606.ENSP00000428085,9606.ENSP00000429374,9606.ENSP00000431800,9606.ENSP00000435096,9606.ENSP00000435370,9606.ENSP00000435777,9606.ENSP00000444029,9606.ENSP00000447001,9606.ENSP00000448054,9606.ENSP00000449026,9606.ENSP00000449328,9606.ENSP00000452909,9606.ENSP00000458954,9606.ENSP00000463784,9606.ENSP00000464342,9606.ENSP00000464813,9606.ENSP00000467466,9606.ENSP00000470972,9606.ENSP00000471191,9606.ENSP00000472469,9606.ENSP00000472985,9606.ENSP00000478310,9606.ENSP00000481575,9606.ENSP00000481646,9606.ENSP00000483552,9606.ENSP00000485663	AAAS,EIF3D,RPL18A,USF2,RPL19,NUP107,RPS12,NUP155,NUP85,MON1B,RPS16,EIF3G,C19orf66,NUP210,NUPL2,RPL35,NUP133,RPL8,EIF2AK4,CCNT2,NUP54,RPS11,EIF2D,RPS27A,RPL37,RPS3,DENR,RANBP2,NUP205,NUP35,RPS23,RPS9,RPL13,RPL15,RPL38,NUP93,RPL4,NUP98,RPS15A,RPLP2,RPS7,RPL7,RPS2,NUP43,NUP50,RPS21,RPL3,RPL27A,RPL21,RPLP1,RPS17,RPS3A,RPSA,RPL22,RPS26,PTBP1,NUP214,PCBP2,EIF3B,RPL12,RPL39,TPR,DHX9,USF1,RPS27,EIF3A,RPL5,MCTS1,NDC1,RPL7A,NUP188,RPS4X,RPL10A,RPL11,NUP160,RPS6,NUPL1,SEC13,RPL13A,RPL24,RPL34,POM121,RAE1,RPS29,RPL14,RPS8,SEH1L,RPS14,SSB,RPL31,UBA52,RPL23A,RPS18,RPL17,RPL9,RPL6,RPL36A,RPL10,RPS24,RPL32,RPL37A,RPL29,RPL35A,RPL23,SPCS3,RPL30,RPS20,EIF3F,RPS25,FAU,RPS13,NUP153,RPL18,NUP37,ENSP00000449026,RPLP0,RPL28,NUP88,RPL26,RPL36,RPL27,RPS15,RPS19,NUP62,RPS28,RPS5,SPCS1,POM121C,RPS10,FURIN,EIF3L
GO:0000184	Nuclear-transcribed mrna catabolic process, nonsense-mediated decay	118	4.30439	bottom	1.21e-30	ks	9606.ENSP00000220849,9606.ENSP00000222247,9606.ENSP00000225430,9606.ENSP00000230050,9606.ENSP00000251453,9606.ENSP00000259469,9606.ENSP00000262584,9606.ENSP00000263073,9606.ENSP00000264645,9606.ENSP00000269349,9606.ENSP00000270066,9606.ENSP00000270625,9606.ENSP00000272317,9606.ENSP00000274242,9606.ENSP00000276201,9606.ENSP00000278572,9606.ENSP00000280665,9606.ENSP00000296674,9606.ENSP00000302896,9606.ENSP00000307889,9606.ENSP00000309334,9606.ENSP00000309830,9606.ENSP00000311430,9606.ENSP00000313007,9606.ENSP00000318646,9606.ENSP00000319240,9606.ENSP00000322419,9606.ENSP00000324804,9606.ENSP00000325074,9606.ENSP00000326806,9606.ENSP00000331907,9606.ENSP00000334840,9606.ENSP00000339095,9606.ENSP00000339795,9606.ENSP00000341247,9606.ENSP00000341885,9606.ENSP00000345957,9606.ENSP00000346001,9606.ENSP00000346015,9606.ENSP00000346027,9606.ENSP00000346037,9606.ENSP00000346046,9606.ENSP00000346050,9606.ENSP00000346067,9606.ENSP00000346088,9606.ENSP00000348708,9606.ENSP00000348849,9606.ENSP00000353741,9606.ENSP00000354739,9606.ENSP00000355261,9606.ENSP00000355315,9606.ENSP00000357555,9606.ENSP00000359345,9606.ENSP00000360525,9606.ENSP00000361076,9606.ENSP00000362744,9606.ENSP00000363018,9606.ENSP00000363676,9606.ENSP00000364289,9606.ENSP00000364448,9606.ENSP00000364543,9606.ENSP00000366135,9606.ENSP00000369757,9606.ENSP00000372459,9606.ENSP00000373715,9606.ENSP00000375730,9606.ENSP00000376007,9606.ENSP00000377640,9606.ENSP00000378163,9606.ENSP00000379339,9606.ENSP00000379506,9606.ENSP00000379888,9606.ENSP00000385958,9606.ENSP00000386156,9606.ENSP00000386717,9606.ENSP00000387911,9606.ENSP00000388107,9606.ENSP00000389103,9606.ENSP00000393241,9606.ENSP00000397798,9606.ENSP00000398131,9606.ENSP00000400467,9606.ENSP00000402515,9606.ENSP00000403172,9606.ENSP00000404375,9606.ENSP00000413436,9606.ENSP00000414321,9606.ENSP00000416255,9606.ENSP00000416429,9606.ENSP00000417401,9606.ENSP00000418082,9606.ENSP00000418447,9606.ENSP00000418868,9606.ENSP00000419117,9606.ENSP00000420311,9606.ENSP00000425133,9606.ENSP00000428085,9606.ENSP00000429374,9606.ENSP00000435096,9606.ENSP00000435370,9606.ENSP00000435777,9606.ENSP00000438748,9606.ENSP00000447001,9606.ENSP00000449026,9606.ENSP00000449328,9606.ENSP00000452909,9606.ENSP00000457723,9606.ENSP00000463058,9606.ENSP00000463784,9606.ENSP00000464342,9606.ENSP00000464813,9606.ENSP00000467466,9606.ENSP00000470142,9606.ENSP00000470972,9606.ENSP00000472469,9606.ENSP00000472985,9606.ENSP00000476046,9606.ENSP00000481646	EIF3E,RPL18A,RPL19,RPS12,RPS16,RPL35,RPL8,SMG6,CASC3,EIF4A3,SMG9,RPS11,RPS27A,RPL37,UPF3B,RPS3,DCP1B,RPS23,RPS9,RPL13,RPL15,RPL38,RPL4,PABPC1,RPS15A,MAGOHB,RPLP2,PPP2R1A,PPP2R2A,NCBP2,DHX34,PNRC2,RPS7,RPL7,GSPT2,RPS2,RPS21,RPL3,RPL27A,RPL21,RPLP1,RPS17,RPS3A,RPSA,RPL22,UPF2,RPS26,ETF1,RPL12,SMG5,RPL39,RPS27,RPL5,MAGOH,RPL7A,RPS4X,RPL10A,RPL11,NCBP1,UPF3A,SKIV2L,EXOSC10,RPS6,CTIF,DCP2,RPL13A,PNLDC1,RPL24,RPL34,RPS29,RPL14,RPS8,RPS14,WIBG,RPL31,PARN,UBA52,RPL23A,RPS18,RPL17,GSPT1,RPL9,SMG1,RPL6,RPL36A,RPL10,RPS24,EIF4G1,RPL32,HELZ2,RPL37A,PPP2CA,RPL29,RPL35A,RPL23,SMG7,RPL30,RPS20,RPS25,FAU,RPS13,SMG8,RPL18,ENSP00000449026,RPLP0,RPL28,RNPS1,RBM8A,RPL26,RPL36,RPL27,RPS15,UPF1,RPS19,RPS28,RPS5,DCP1A,RPS10
GO:0042773	ATP synthesis coupled electron transport	76	6.25577	bottom	1.22e-30	ks	9606.ENSP00000016171,9606.ENSP00000184266,9606.ENSP00000203407,9606.ENSP00000205402,9606.ENSP00000215565,9606.ENSP00000229379,9606.ENSP00000233627,9606.ENSP00000237889,9606.ENSP00000246554,9606.ENSP00000252102,9606.ENSP00000252711,9606.ENSP00000258424,9606.ENSP00000259037,9606.ENSP00000260361,9606.ENSP00000261643,9606.ENSP00000262507,9606.ENSP00000263774,9606.ENSP00000264932,9606.ENSP00000266544,9606.ENSP00000268379,9606.ENSP00000268668,9606.ENSP00000274137,9606.ENSP00000276062,9606.ENSP00000276689,9606.ENSP00000281031,9606.ENSP00000287490,9606.ENSP00000296684,9606.ENSP00000299166,9606.ENSP00000301457,9606.ENSP00000301761,9606.ENSP00000306397,9606.ENSP00000307786,9606.ENSP00000309565,9606.ENSP00000315774,9606.ENSP00000317159,9606.ENSP00000317780,9606.ENSP00000318822,9606.ENSP00000321260,9606.ENSP00000322450,9606.ENSP00000327268,9606.ENSP00000330737,9606.ENSP00000330787,9606.ENSP00000332887,9606.ENSP00000339720,9606.ENSP00000346196,9606.ENSP00000355572,9606.ENSP00000356953,9606.ENSP00000356972,9606.ENSP00000357973,9606.ENSP00000360492,9606.ENSP00000362060,9606.ENSP00000362873,9606.ENSP00000364699,9606.ENSP00000365243,9606.ENSP00000367938,9606.ENSP00000367939,9606.ENSP00000369176,9606.ENSP00000389160,9606.ENSP00000392709,9606.ENSP00000395535,9606.ENSP00000417142,9606.ENSP00000417656,9606.ENSP00000418438,9606.ENSP00000418842,9606.ENSP00000419087,9606.ENSP00000423673,9606.ENSP00000425759,9606.ENSP00000428895,9606.ENSP00000430494,9606.ENSP00000432692,9606.ENSP00000441126,9606.ENSP00000457513,9606.ENSP00000458770,9606.ENSP00000467262,9606.ENSP00000469981,9606.ENSP00000485401	COX15,NDUFB4,UQCRC1,DLD,NDUFB7,COX6A1,NDUFS7,NDUFB3,COX6B1,NDUFA2,NDUFA10,COX5B,NDUFB5,NDUFAF1,COX10,COQ9,NDUFS3,SDHA,NDUFA9,UQCRC2,NDUFB10,NDUFS6,NDUFB11,NDUFB9,NDUFC2,COX6A2,NDUFS4,NDUFB8,NDUFA7,SDHAF2,UQCRFS1,CYCS,UQCRH,NDUFS8,CYC1,COX5A,BID,COX8A,NDUFV1,NDUFV2,NDUFA12,NDUFB1,UQCR10,NDUFA4,NDUFV3,COA6,SDHC,NDUFS2,LACE1,NDUFA1,NDUFS5,NDUFA8,SDHD,COX4I2,COX7A2L,UQCRQ,NDUFB6,NDUFA11,NDUFS1,MECP2,NDUFA5,COX7B,NDUFA3,NDUFA6,NDUFB2,NDUFA13,COX7C,COX6C,UQCRB,UQCC3,NDUFC1,COX4I1,NDUFAB1,UQCR11,TAZ,UQCRHL
GO:0042775	Mitochondrial atp synthesis coupled electron transport	75	6.22039	bottom	4.88e-30	ks	9606.ENSP00000016171,9606.ENSP00000184266,9606.ENSP00000203407,9606.ENSP00000205402,9606.ENSP00000215565,9606.ENSP00000229379,9606.ENSP00000233627,9606.ENSP00000237889,9606.ENSP00000246554,9606.ENSP00000252102,9606.ENSP00000252711,9606.ENSP00000258424,9606.ENSP00000259037,9606.ENSP00000260361,9606.ENSP00000261643,9606.ENSP00000262507,9606.ENSP00000263774,9606.ENSP00000264932,9606.ENSP00000266544,9606.ENSP00000268379,9606.ENSP00000268668,9606.ENSP00000274137,9606.ENSP00000276062,9606.ENSP00000276689,9606.ENSP00000281031,9606.ENSP00000287490,9606.ENSP00000296684,9606.ENSP00000299166,9606.ENSP00000301457,9606.ENSP00000301761,9606.ENSP00000306397,9606.ENSP00000307786,9606.ENSP00000309565,9606.ENSP00000315774,9606.ENSP00000317159,9606.ENSP00000317780,9606.ENSP00000318822,9606.ENSP00000321260,9606.ENSP00000322450,9606.ENSP00000327268,9606.ENSP00000330737,9606.ENSP00000330787,9606.ENSP00000332887,9606.ENSP00000339720,9606.ENSP00000346196,9606.ENSP00000356953,9606.ENSP00000356972,9606.ENSP00000357973,9606.ENSP00000360492,9606.ENSP00000362060,9606.ENSP00000362873,9606.ENSP00000364699,9606.ENSP00000365243,9606.ENSP00000367938,9606.ENSP00000367939,9606.ENSP00000369176,9606.ENSP00000389160,9606.ENSP00000392709,9606.ENSP00000395535,9606.ENSP00000417142,9606.ENSP00000417656,9606.ENSP00000418438,9606.ENSP00000418842,9606.ENSP00000419087,9606.ENSP00000423673,9606.ENSP00000425759,9606.ENSP00000428895,9606.ENSP00000430494,9606.ENSP00000432692,9606.ENSP00000441126,9606.ENSP00000457513,9606.ENSP00000458770,9606.ENSP00000467262,9606.ENSP00000469981,9606.ENSP00000485401	COX15,NDUFB4,UQCRC1,DLD,NDUFB7,COX6A1,NDUFS7,NDUFB3,COX6B1,NDUFA2,NDUFA10,COX5B,NDUFB5,NDUFAF1,COX10,COQ9,NDUFS3,SDHA,NDUFA9,UQCRC2,NDUFB10,NDUFS6,NDUFB11,NDUFB9,NDUFC2,COX6A2,NDUFS4,NDUFB8,NDUFA7,SDHAF2,UQCRFS1,CYCS,UQCRH,NDUFS8,CYC1,COX5A,BID,COX8A,NDUFV1,NDUFV2,NDUFA12,NDUFB1,UQCR10,NDUFA4,NDUFV3,SDHC,NDUFS2,LACE1,NDUFA1,NDUFS5,NDUFA8,SDHD,COX4I2,COX7A2L,UQCRQ,NDUFB6,NDUFA11,NDUFS1,MECP2,NDUFA5,COX7B,NDUFA3,NDUFA6,NDUFB2,NDUFA13,COX7C,COX6C,UQCRB,UQCC3,NDUFC1,COX4I1,NDUFAB1,UQCR11,TAZ,UQCRHL
GO:0022904	Respiratory electron transport chain	95	5.42304	bottom	1.34e-28	ks	9606.ENSP00000016171,9606.ENSP00000184266,9606.ENSP00000203407,9606.ENSP00000205402,9606.ENSP00000215565,9606.ENSP00000229379,9606.ENSP00000233627,9606.ENSP00000237889,9606.ENSP00000246554,9606.ENSP00000252102,9606.ENSP00000252711,9606.ENSP00000258424,9606.ENSP00000259037,9606.ENSP00000260361,9606.ENSP00000261643,9606.ENSP00000262507,9606.ENSP00000263774,9606.ENSP00000264867,9606.ENSP00000264932,9606.ENSP00000266544,9606.ENSP00000268379,9606.ENSP00000268668,9606.ENSP00000274137,9606.ENSP00000276062,9606.ENSP00000276689,9606.ENSP00000281031,9606.ENSP00000287490,9606.ENSP00000296597,9606.ENSP00000296684,9606.ENSP00000299166,9606.ENSP00000301149,9606.ENSP00000301457,9606.ENSP00000301761,9606.ENSP00000306397,9606.ENSP00000307786,9606.ENSP00000308610,9606.ENSP00000309565,9606.ENSP00000315774,9606.ENSP00000317159,9606.ENSP00000317780,9606.ENSP00000318822,9606.ENSP00000321260,9606.ENSP00000322020,9606.ENSP00000322450,9606.ENSP00000327268,9606.ENSP00000329033,9606.ENSP00000330737,9606.ENSP00000330787,9606.ENSP00000332887,9606.ENSP00000339720,9606.ENSP00000346173,9606.ENSP00000346196,9606.ENSP00000355572,9606.ENSP00000356953,9606.ENSP00000356972,9606.ENSP00000357973,9606.ENSP00000360492,9606.ENSP00000362060,9606.ENSP00000362873,9606.ENSP00000364204,9606.ENSP00000364649,9606.ENSP00000364699,9606.ENSP00000365243,9606.ENSP00000367938,9606.ENSP00000367939,9606.ENSP00000369176,9606.ENSP00000370761,9606.ENSP00000370968,9606.ENSP00000384966,9606.ENSP00000388658,9606.ENSP00000389160,9606.ENSP00000392709,9606.ENSP00000395535,9606.ENSP00000400101,9606.ENSP00000417142,9606.ENSP00000417656,9606.ENSP00000418438,9606.ENSP00000418842,9606.ENSP00000419087,9606.ENSP00000423673,9606.ENSP00000425759,9606.ENSP00000426638,9606.ENSP00000428895,9606.ENSP00000430494,9606.ENSP00000432692,9606.ENSP00000441126,9606.ENSP00000442563,9606.ENSP00000444433,9606.ENSP00000452762,9606.ENSP00000457513,9606.ENSP00000458770,9606.ENSP00000467262,9606.ENSP00000469981,9606.ENSP00000478931,9606.ENSP00000485401	COX15,NDUFB4,UQCRC1,DLD,NDUFB7,COX6A1,NDUFS7,NDUFB3,COX6B1,NDUFA2,NDUFA10,COX5B,NDUFB5,NDUFAF1,COX10,COQ9,NDUFS3,PPARGC1A,SDHA,NDUFA9,UQCRC2,NDUFB10,NDUFS6,NDUFB11,NDUFB9,NDUFC2,COX6A2,NDUFAF2,NDUFS4,NDUFB8,GPD1,NDUFA7,SDHAF2,UQCRFS1,CYCS,GPD2,UQCRH,NDUFS8,CYC1,COX5A,BID,COX8A,SLC25A22,NDUFV1,NDUFV2,SLC25A18,NDUFA12,NDUFB1,UQCR10,NDUFA4,ETFB,NDUFV3,COA6,SDHC,NDUFS2,LACE1,NDUFA1,NDUFS5,NDUFA8,PINK1,SDHB,SDHD,COX4I2,COX7A2L,UQCRQ,NDUFB6,LYRM5,MYBBP1A,IMMP2L,SLC25A12,NDUFA11,NDUFS1,MECP2,SLC25A13,NDUFA5,COX7B,NDUFA3,NDUFA6,NDUFB2,NDUFA13,COX7C,ETFDH,COX6C,UQCRB,UQCC3,NDUFC1,POLG2,SCO2,ETFA,COX4I1,NDUFAB1,UQCR11,TAZ,AIFM2,UQCRHL
GO:0006612	Protein targeting to membrane	163	3.77582	bottom	5.10e-28	ks	9606.ENSP00000182527,9606.ENSP00000215957,9606.ENSP00000217402,9606.ENSP00000221566,9606.ENSP00000222247,9606.ENSP00000223641,9606.ENSP00000225430,9606.ENSP00000230050,9606.ENSP00000241041,9606.ENSP00000243253,9606.ENSP00000244763,9606.ENSP00000251453,9606.ENSP00000253861,9606.ENSP00000259030,9606.ENSP00000259469,9606.ENSP00000260130,9606.ENSP00000262096,9606.ENSP00000262213,9606.ENSP00000262584,9606.ENSP00000265044,9606.ENSP00000267202,9606.ENSP00000267884,9606.ENSP00000270625,9606.ENSP00000272317,9606.ENSP00000274242,9606.ENSP00000278572,9606.ENSP00000283290,9606.ENSP00000283441,9606.ENSP00000289473,9606.ENSP00000289528,9606.ENSP00000295702,9606.ENSP00000295797,9606.ENSP00000296127,9606.ENSP00000296142,9606.ENSP00000296326,9606.ENSP00000296674,9606.ENSP00000298428,9606.ENSP00000300105,9606.ENSP00000301765,9606.ENSP00000302896,9606.ENSP00000305230,9606.ENSP00000306788,9606.ENSP00000307889,9606.ENSP00000309334,9606.ENSP00000309402,9606.ENSP00000309429,9606.ENSP00000309830,9606.ENSP00000310094,9606.ENSP00000311430,9606.ENSP00000311712,9606.ENSP00000312066,9606.ENSP00000312734,9606.ENSP00000318222,9606.ENSP00000318629,9606.ENSP00000318646,9606.ENSP00000318770,9606.ENSP00000320416,9606.ENSP00000322419,9606.ENSP00000324173,9606.ENSP00000324205,9606.ENSP00000327716,9606.ENSP00000328023,9606.ENSP00000330485,9606.ENSP00000331106,9606.ENSP00000337688,9606.ENSP00000337722,9606.ENSP00000339095,9606.ENSP00000339795,9606.ENSP00000340299,9606.ENSP00000341885,9606.ENSP00000342181,9606.ENSP00000343435,9606.ENSP00000343552,9606.ENSP00000345374,9606.ENSP00000345957,9606.ENSP00000346001,9606.ENSP00000346015,9606.ENSP00000346027,9606.ENSP00000346037,9606.ENSP00000346046,9606.ENSP00000346050,9606.ENSP00000346067,9606.ENSP00000346088,9606.ENSP00000348849,9606.ENSP00000349689,9606.ENSP00000350378,9606.ENSP00000350386,9606.ENSP00000350976,9606.ENSP00000352821,9606.ENSP00000352834,9606.ENSP00000354739,9606.ENSP00000355315,9606.ENSP00000356205,9606.ENSP00000356563,9606.ENSP00000357051,9606.ENSP00000357555,9606.ENSP00000357998,9606.ENSP00000358413,9606.ENSP00000359345,9606.ENSP00000359634,9606.ENSP00000361076,9606.ENSP00000361748,9606.ENSP00000362465,9606.ENSP00000362744,9606.ENSP00000363018,9606.ENSP00000363257,9606.ENSP00000363676,9606.ENSP00000363921,9606.ENSP00000369757,9606.ENSP00000370208,9606.ENSP00000370303,9606.ENSP00000370395,9606.ENSP00000371905,9606.ENSP00000375730,9606.ENSP00000377640,9606.ENSP00000378163,9606.ENSP00000379339,9606.ENSP00000379506,9606.ENSP00000379888,9606.ENSP00000379934,9606.ENSP00000385958,9606.ENSP00000386717,9606.ENSP00000388107,9606.ENSP00000388337,9606.ENSP00000389103,9606.ENSP00000391601,9606.ENSP00000393241,9606.ENSP00000397798,9606.ENSP00000400467,9606.ENSP00000403172,9606.ENSP00000404375,9606.ENSP00000413436,9606.ENSP00000414321,9606.ENSP00000416429,9606.ENSP00000418082,9606.ENSP00000418868,9606.ENSP00000419117,9606.ENSP00000420311,9606.ENSP00000420477,9606.ENSP00000424870,9606.ENSP00000427802,9606.ENSP00000428085,9606.ENSP00000429374,9606.ENSP00000435096,9606.ENSP00000435370,9606.ENSP00000435777,9606.ENSP00000447001,9606.ENSP00000447300,9606.ENSP00000448035,9606.ENSP00000449026,9606.ENSP00000449328,9606.ENSP00000451818,9606.ENSP00000452909,9606.ENSP00000456782,9606.ENSP00000463784,9606.ENSP00000464342,9606.ENSP00000464813,9606.ENSP00000466379,9606.ENSP00000467466,9606.ENSP00000470972,9606.ENSP00000472469,9606.ENSP00000472985,9606.ENSP00000481646	TRAM2,MICALL1,CHMP4B,SGTA,RPL18A,SEC61B,RPL19,RPS12,PEX16,SEC61A1,SSR1,RPS16,EXOC4,RTP4,RPL35,SDCBP,ZDHHC2,TRAM1,RPL8,SSR3,VPS37B,SRP14,RPS11,RPS27A,RPL37,RPS3,ATG3,ZDHHC11,NCF1,ZFAND2B,SSR2,PRKCI,ZDHHC3,RTP3,ZDHHC19,RPS23,SEC61A2,CACNG2,VPS37C,RPS9,SRP9,ARL6IP1,RPL13,RPL15,TRAM1L1,ZDHHC24,RPL38,TAOK2,RPL4,RTP1,SRP68,RAB8B,ZDHHC22,VPS37A,RPS15A,AQP11,VPS37D,RPLP2,HSPA5,CHMP4A,WRB,SRPR,ZDHHC23,PEX26,SEC62,ARL6,RPS7,RPL7,ZDHHC1,RPS2,SRP72,YIF1B,ICMT,RTP5,RPS21,RPL3,RPL27A,RPL21,RPLP1,RPS17,RPS3A,RPSA,RPL22,RPS26,ZDHHC9,GOLGA7,CHM,RTP2,ZDHHC14,MYO1C,RPL12,RPL39,ADORA1,PEX3,PEX19,RPS27,SEC63,ZDHHC6,RPL5,GOLGA7B,RPL7A,ZDHHC12,ZDHHC15,RPS4X,RPL10A,ZDHHC18,RPL11,PARD3,RPS6,RABGEF1,ZDHHC21,SGTB,ZDHHC20,RPL13A,RPL24,RPL34,RPS29,RPL14,RPS8,ZDHHC4,RPS14,RPL31,UBA52,SEC61G,RPL23A,PEX5,RPS18,RPL17,RPL9,RPL6,RPL36A,RPL10,RPS24,RPL32,RPL37A,RPL29,RPL35A,RPL23,NACAD,SRP19,NACA2,RPL30,RPS20,RPS25,FAU,RPS13,RPL18,RAB3IP,NACA,ENSP00000449026,RPLP0,SRP54,RPL28,ZDHHC7,RPL26,RPL36,RPL27,ASNA1,RPS15,RPS19,RPS28,RPS5,RPS10
GO:0045333	Cellular respiration	145	4.30456	bottom	1.75e-27	ks	9606.ENSP00000016171,9606.ENSP00000184266,9606.ENSP00000203407,9606.ENSP00000205402,9606.ENSP00000215375,9606.ENSP00000215565,9606.ENSP00000216254,9606.ENSP00000217901,9606.ENSP00000222673,9606.ENSP00000229379,9606.ENSP00000233627,9606.ENSP00000237889,9606.ENSP00000241052,9606.ENSP00000246554,9606.ENSP00000252102,9606.ENSP00000252711,9606.ENSP00000258424,9606.ENSP00000258886,9606.ENSP00000259037,9606.ENSP00000260361,9606.ENSP00000261643,9606.ENSP00000262146,9606.ENSP00000262507,9606.ENSP00000263035,9606.ENSP00000263774,9606.ENSP00000263960,9606.ENSP00000264663,9606.ENSP00000264867,9606.ENSP00000264932,9606.ENSP00000266544,9606.ENSP00000268379,9606.ENSP00000268668,9606.ENSP00000274137,9606.ENSP00000276062,9606.ENSP00000276689,9606.ENSP00000280346,9606.ENSP00000281031,9606.ENSP00000287490,9606.ENSP00000295266,9606.ENSP00000296099,9606.ENSP00000296597,9606.ENSP00000296684,9606.ENSP00000299166,9606.ENSP00000299518,9606.ENSP00000301149,9606.ENSP00000301457,9606.ENSP00000301761,9606.ENSP00000306397,9606.ENSP00000307241,9606.ENSP00000307786,9606.ENSP00000308610,9606.ENSP00000309477,9606.ENSP00000309565,9606.ENSP00000312587,9606.ENSP00000313377,9606.ENSP00000315774,9606.ENSP00000317159,9606.ENSP00000317780,9606.ENSP00000318822,9606.ENSP00000321070,9606.ENSP00000321260,9606.ENSP00000322020,9606.ENSP00000322450,9606.ENSP00000327070,9606.ENSP00000327268,9606.ENSP00000329033,9606.ENSP00000330737,9606.ENSP00000330787,9606.ENSP00000331897,9606.ENSP00000332887,9606.ENSP00000335304,9606.ENSP00000339720,9606.ENSP00000342007,9606.ENSP00000342056,9606.ENSP00000346173,9606.ENSP00000346196,9606.ENSP00000355518,9606.ENSP00000355572,9606.ENSP00000356953,9606.ENSP00000356972,9606.ENSP00000357973,9606.ENSP00000359505,9606.ENSP00000360492,9606.ENSP00000361042,9606.ENSP00000362060,9606.ENSP00000362159,9606.ENSP00000362873,9606.ENSP00000363216,9606.ENSP00000363419,9606.ENSP00000363533,9606.ENSP00000364204,9606.ENSP00000364649,9606.ENSP00000364699,9606.ENSP00000365243,9606.ENSP00000366482,9606.ENSP00000367923,9606.ENSP00000367938,9606.ENSP00000367939,9606.ENSP00000368688,9606.ENSP00000369134,9606.ENSP00000369176,9606.ENSP00000370223,9606.ENSP00000370761,9606.ENSP00000370968,9606.ENSP00000372112,9606.ENSP00000372191,9606.ENSP00000377446,9606.ENSP00000384966,9606.ENSP00000388658,9606.ENSP00000388910,9606.ENSP00000389160,9606.ENSP00000390265,9606.ENSP00000392709,9606.ENSP00000395232,9606.ENSP00000395535,9606.ENSP00000400101,9606.ENSP00000417142,9606.ENSP00000417656,9606.ENSP00000418438,9606.ENSP00000418842,9606.ENSP00000419087,9606.ENSP00000419325,9606.ENSP00000423673,9606.ENSP00000425759,9606.ENSP00000426638,9606.ENSP00000428895,9606.ENSP00000430494,9606.ENSP00000432692,9606.ENSP00000438144,9606.ENSP00000440246,9606.ENSP00000441126,9606.ENSP00000442563,9606.ENSP00000444433,9606.ENSP00000447537,9606.ENSP00000452762,9606.ENSP00000457513,9606.ENSP00000458770,9606.ENSP00000467262,9606.ENSP00000469981,9606.ENSP00000477981,9606.ENSP00000478931,9606.ENSP00000482027,9606.ENSP00000483491,9606.ENSP00000485401,9606.ENSP00000485525	COX15,NDUFB4,UQCRC1,DLD,ATP5D,NDUFB7,ACO2,IDH3G,OGDH,COX6A1,NDUFS7,NDUFB3,CAT,COX6B1,NDUFA2,NDUFA10,COX5B,IREB2,NDUFB5,NDUFAF1,COX10,MTFR1,COQ9,DHTKD1,NDUFS3,COQ10B,NNT,PPARGC1A,SDHA,NDUFA9,UQCRC2,NDUFB10,NDUFS6,NDUFB11,NDUFB9,DLAT,NDUFC2,COX6A2,PDHA2,UCN,NDUFAF2,NDUFS4,NDUFB8,IDH3A,GPD1,NDUFA7,SDHAF2,UQCRFS1,PDHB,CYCS,GPD2,ACO1,UQCRH,COQ10A,PANK2,NDUFS8,CYC1,COX5A,BID,ME2,COX8A,SLC25A22,NDUFV1,MDH2,NDUFV2,SLC25A18,NDUFA12,NDUFB1,IDH2,UQCR10,DLST,NDUFA4,CYP1A2,CS,ETFB,NDUFV3,FH,COA6,SDHC,NDUFS2,LACE1,C6orf57,NDUFA1,SURF1,NDUFS5,SLC25A25,NDUFA8,OGDHL,MTFR1L,MDH1B,PINK1,SDHB,SDHD,COX4I2,FXN,SUCLA2,COX7A2L,UQCRQ,LYRM7,PDHA1,NDUFB6,IDH3B,LYRM5,MYBBP1A,FAHD1,SIRT3,SUCLG1,IMMP2L,SLC25A12,NFATC4,NDUFA11,IDH1,NDUFS1,MTFR2,MECP2,SLC25A13,NDUFA5,COX7B,NDUFA3,NDUFA6,NDUFB2,SUCLG2,NDUFA13,COX7C,ETFDH,COX6C,UQCRB,UQCC3,MDH1,ME3,NDUFC1,POLG2,SCO2,BLOC1S1,ETFA,COX4I1,NDUFAB1,UQCR11,TAZ,SLC25A14,AIFM2,NR4A3,OXA1L,UQCRHL,ADSL
GO:0043624	Cellular protein complex disassembly	136	3.96299	bottom	4.79e-27	ks	9606.ENSP00000053468,9606.ENSP00000081029,9606.ENSP00000177742,9606.ENSP00000199706,9606.ENSP00000223324,9606.ENSP00000225969,9606.ENSP00000229238,9606.ENSP00000238497,9606.ENSP00000245539,9606.ENSP00000246069,9606.ENSP00000248444,9606.ENSP00000252602,9606.ENSP00000253099,9606.ENSP00000253686,9606.ENSP00000254630,9606.ENSP00000254928,9606.ENSP00000254950,9606.ENSP00000256194,9606.ENSP00000256441,9606.ENSP00000258105,9606.ENSP00000258383,9606.ENSP00000258455,9606.ENSP00000259873,9606.ENSP00000260102,9606.ENSP00000263181,9606.ENSP00000263354,9606.ENSP00000264995,9606.ENSP00000268919,9606.ENSP00000269886,9606.ENSP00000272418,9606.ENSP00000276585,9606.ENSP00000279242,9606.ENSP00000284617,9606.ENSP00000285298,9606.ENSP00000288937,9606.ENSP00000290208,9606.ENSP00000295491,9606.ENSP00000296102,9606.ENSP00000296456,9606.ENSP00000296577,9606.ENSP00000296805,9606.ENSP00000298159,9606.ENSP00000300151,9606.ENSP00000301585,9606.ENSP00000303584,9606.ENSP00000303908,9606.ENSP00000305682,9606.ENSP00000306548,9606.ENSP00000308275,9606.ENSP00000308717,9606.ENSP00000308897,9606.ENSP00000310726,9606.ENSP00000312311,9606.ENSP00000314499,9606.ENSP00000315017,9606.ENSP00000315397,9606.ENSP00000317376,9606.ENSP00000318158,9606.ENSP00000320184,9606.ENSP00000323065,9606.ENSP00000331849,9606.ENSP00000333401,9606.ENSP00000333837,9606.ENSP00000337998,9606.ENSP00000338057,9606.ENSP00000338389,9606.ENSP00000339844,9606.ENSP00000341082,9606.ENSP00000341247,9606.ENSP00000342538,9606.ENSP00000342676,9606.ENSP00000343867,9606.ENSP00000347277,9606.ENSP00000349016,9606.ENSP00000351664,9606.ENSP00000353741,9606.ENSP00000354086,9606.ENSP00000354525,9606.ENSP00000354580,9606.ENSP00000356001,9606.ENSP00000356202,9606.ENSP00000357320,9606.ENSP00000357823,9606.ENSP00000359070,9606.ENSP00000360108,9606.ENSP00000360498,9606.ENSP00000360850,9606.ENSP00000361084,9606.ENSP00000361206,9606.ENSP00000361298,9606.ENSP00000361923,9606.ENSP00000362036,9606.ENSP00000362208,9606.ENSP00000363999,9606.ENSP00000368464,9606.ENSP00000368793,9606.ENSP00000368982,9606.ENSP00000369682,9606.ENSP00000369981,9606.ENSP00000373404,9606.ENSP00000374566,9606.ENSP00000376732,9606.ENSP00000377486,9606.ENSP00000380466,9606.ENSP00000381293,9606.ENSP00000382250,9606.ENSP00000384620,9606.ENSP00000384952,9606.ENSP00000385000,9606.ENSP00000387128,9606.ENSP00000398131,9606.ENSP00000403614,9606.ENSP00000409667,9606.ENSP00000410452,9606.ENSP00000416015,9606.ENSP00000417602,9606.ENSP00000418008,9606.ENSP00000420714,9606.ENSP00000423399,9606.ENSP00000424328,9606.ENSP00000426941,9606.ENSP00000427687,9606.ENSP00000429243,9606.ENSP00000431040,9606.ENSP00000432083,9606.ENSP00000432660,9606.ENSP00000432768,9606.ENSP00000438349,9606.ENSP00000449428,9606.ENSP00000449884,9606.ENSP00000461930,9606.ENSP00000465992,9606.ENSP00000478767,9606.ENSP00000482826,9606.ENSP00000483491,9606.ENSP00000484903	MRPS10,MRPS35,MRPS34,MRPL28,MRPL32,MRPL27,MRPL51,VPS4B,MRPS7,DSTN,VIL1,MRPL34,MRPL4,MRPS25,PTCD3,ERAL1,VPS4A,MICAL2,MRPS36,MRPL53,MRPL44,MRPS9,MRPS18B,MRPL15,KIF18A,NAPA,MRPL3,KIF2B,SH3GL1,MRPS5,MRPS28,MRPL49,CCSAP,RPMS17,MRPL17,MRPL10,MRPS18C,MRPL33,APEH,ABCE1,GFM2,CFL2,MRPL16,ICT1,N6AMT1,TWF2,MRPL39,MRPL13,MRPL38,MRPL48,MRPL11,MRPL57,MRPL46,GAK,MRPL1,MRPS31,MRPS11,MRPS24,MRPS23,GADD45GIP1,MRPL54,MRPL40,MRPL12,NCKAP5L,MRPL30,MRPL35,MRPL43,MRPL20,GSPT2,STMN4,AURKAIP1,MRRF,MRPL52,PEX14,MICAL1,ETF1,MRPL37,MRPL24,MRPL21,MRPL18,MTRF1L,DAP3,MRPL9,STMN3,DNAJC6,MRPL41,MRPS2,MRPL14,MRPS18A,KIF2C,CHCHD1,MRPS16,MRPS15,MRPL50,KIF24,MTRF1,KATNB1,MRPS26,SH3GL2,MRPL2,KIF19,MRPS33,MRPL19,RPL23L,NSF,MRPS6,NRG1,MRPS12,KIF2A,NCKAP5,GSPT1,MRPL55,SYNJ1,STMN1,MICAL3,MRPL47,MRPS22,MRPS14,MRPL36,MRPS30,MRPS27,WDR1,STMN2,MRPL22,HSPA8,CFL1,CKAP5,TRMT112,TWF1,MRPL42,MRPS21,KIF18B,PPP1R9B,NAPB,OXA1L,MRPL45
GO:0022900	Electron transport chain	162	4.09857	bottom	3.97e-25	ks	9606.ENSP00000016171,9606.ENSP00000184266,9606.ENSP00000203407,9606.ENSP00000205402,9606.ENSP00000215565,9606.ENSP00000221130,9606.ENSP00000221403,9606.ENSP00000229379,9606.ENSP00000233627,9606.ENSP00000235835,9606.ENSP00000237889,9606.ENSP00000246554,9606.ENSP00000252102,9606.ENSP00000252711,9606.ENSP00000253799,9606.ENSP00000255189,9606.ENSP00000258424,9606.ENSP00000259037,9606.ENSP00000260270,9606.ENSP00000260361,9606.ENSP00000261623,9606.ENSP00000261643,9606.ENSP00000261733,9606.ENSP00000262507,9606.ENSP00000263317,9606.ENSP00000263774,9606.ENSP00000264867,9606.ENSP00000264932,9606.ENSP00000266544,9606.ENSP00000268130,9606.ENSP00000268379,9606.ENSP00000268668,9606.ENSP00000270792,9606.ENSP00000274137,9606.ENSP00000274192,9606.ENSP00000276062,9606.ENSP00000276689,9606.ENSP00000281031,9606.ENSP00000281243,9606.ENSP00000285930,9606.ENSP00000287490,9606.ENSP00000289473,9606.ENSP00000292907,9606.ENSP00000294973,9606.ENSP00000296412,9606.ENSP00000296597,9606.ENSP00000296684,9606.ENSP00000299166,9606.ENSP00000299335,9606.ENSP00000301149,9606.ENSP00000301457,9606.ENSP00000301761,9606.ENSP00000306397,9606.ENSP00000307786,9606.ENSP00000308430,9606.ENSP00000308610,9606.ENSP00000309565,9606.ENSP00000315774,9606.ENSP00000316476,9606.ENSP00000317159,9606.ENSP00000317780,9606.ENSP00000318822,9606.ENSP00000321070,9606.ENSP00000321260,9606.ENSP00000322020,9606.ENSP00000322450,9606.ENSP00000327268,9606.ENSP00000328570,9606.ENSP00000329033,9606.ENSP00000330737,9606.ENSP00000330787,9606.ENSP00000332887,9606.ENSP00000339720,9606.ENSP00000340568,9606.ENSP00000341610,9606.ENSP00000341625,9606.ENSP00000342007,9606.ENSP00000345341,9606.ENSP00000346173,9606.ENSP00000346196,9606.ENSP00000355377,9606.ENSP00000355572,9606.ENSP00000356410,9606.ENSP00000356505,9606.ENSP00000356953,9606.ENSP00000356972,9606.ENSP00000357633,9606.ENSP00000357973,9606.ENSP00000358417,9606.ENSP00000358719,9606.ENSP00000359098,9606.ENSP00000360492,9606.ENSP00000361042,9606.ENSP00000361140,9606.ENSP00000362060,9606.ENSP00000362873,9606.ENSP00000363832,9606.ENSP00000364204,9606.ENSP00000364490,9606.ENSP00000364649,9606.ENSP00000364699,9606.ENSP00000365243,9606.ENSP00000367309,9606.ENSP00000367851,9606.ENSP00000367938,9606.ENSP00000367939,9606.ENSP00000368727,9606.ENSP00000368767,9606.ENSP00000369176,9606.ENSP00000369314,9606.ENSP00000369419,9606.ENSP00000369814,9606.ENSP00000369822,9606.ENSP00000370223,9606.ENSP00000370737,9606.ENSP00000370761,9606.ENSP00000370968,9606.ENSP00000373066,9606.ENSP00000373783,9606.ENSP00000374265,9606.ENSP00000376702,9606.ENSP00000377311,9606.ENSP00000377411,9606.ENSP00000377914,9606.ENSP00000379683,9606.ENSP00000379784,9606.ENSP00000381206,9606.ENSP00000382670,9606.ENSP00000384966,9606.ENSP00000384999,9606.ENSP00000388658,9606.ENSP00000389160,9606.ENSP00000392709,9606.ENSP00000395535,9606.ENSP00000398803,9606.ENSP00000400101,9606.ENSP00000417142,9606.ENSP00000417656,9606.ENSP00000418438,9606.ENSP00000418842,9606.ENSP00000419087,9606.ENSP00000419970,9606.ENSP00000423673,9606.ENSP00000425759,9606.ENSP00000426638,9606.ENSP00000428895,9606.ENSP00000430494,9606.ENSP00000430950,9606.ENSP00000432692,9606.ENSP00000434516,9606.ENSP00000441126,9606.ENSP00000442563,9606.ENSP00000444433,9606.ENSP00000451406,9606.ENSP00000452762,9606.ENSP00000457513,9606.ENSP00000458770,9606.ENSP00000467262,9606.ENSP00000469981,9606.ENSP00000478931,9606.ENSP00000480439,9606.ENSP00000485401	COX15,NDUFB4,UQCRC1,DLD,NDUFB7,GSR,DHDH,COX6A1,NDUFS7,AKR7A2,NDUFB3,COX6B1,NDUFA2,NDUFA10,AOC2,DMGDH,COX5B,NDUFB5,FDX1,NDUFAF1,CYBA,COX10,ALDH2,COQ9,NOX4,NDUFS3,PPARGC1A,SDHA,NDUFA9,WDR93,UQCRC2,NDUFB10,SH3BGRL3,NDUFS6,SRD5A1,NDUFB11,NDUFB9,NDUFC2,QDPR,AKR1B1,COX6A2,NCF1,COX7A1,HAAO,ADH5,NDUFAF2,NDUFS4,NDUFB8,COX11,GPD1,NDUFA7,SDHAF2,UQCRFS1,CYCS,CYB5B,GPD2,UQCRH,NDUFS8,DEGS1,CYC1,COX5A,BID,ME2,COX8A,SLC25A22,NDUFV1,NDUFV2,GLRX5,SLC25A18,NDUFA12,NDUFB1,UQCR10,NDUFA4,COX8C,C15orf48,CYB5A,CYP1A2,PTGES2,ETFB,NDUFV3,AKR7A3,COA6,GLRX2,NCF2,SDHC,NDUFS2,GLRX3,LACE1,PHGDH,ME1,COX7A2,NDUFA1,SURF1,AKR1A1,NDUFS5,NDUFA8,AOX1,PINK1,ALDH4A1,SDHB,SDHD,COX4I2,MAOB,CYBB,COX7A2L,UQCRQ,XDH,ASPH,NDUFB6,GLRX,STEAP4,AKR1C4,NQO2,IDH3B,GLDC,LYRM5,MYBBP1A,TXNRD3,LOXL2,GPX2,CYB561,FDX1L,NDUFA4L2,CIAPIN1,CYP19A1,COX7B2,RDH16,GRXCR1,IMMP2L,P4HA2,SLC25A12,NDUFA11,NDUFS1,MECP2,TSTA3,SLC25A13,NDUFA5,COX7B,NDUFA3,NDUFA6,NDUFB2,POR,NDUFA13,COX7C,ETFDH,COX6C,UQCRB,IDO1,UQCC3,TXNRD1,NDUFC1,POLG2,SCO2,HSD17B6,ETFA,COX4I1,NDUFAB1,UQCR11,TAZ,AIFM2,DHRS3,UQCRHL
GO:0046034	ATP metabolic process	189	3.53853	bottom	6.82e-25	ks	9606.ENSP00000016171,9606.ENSP00000184266,9606.ENSP00000203407,9606.ENSP00000205402,9606.ENSP00000215375,9606.ENSP00000215565,9606.ENSP00000221930,9606.ENSP00000222286,9606.ENSP00000222673,9606.ENSP00000223366,9606.ENSP00000226253,9606.ENSP00000229239,9606.ENSP00000229270,9606.ENSP00000229379,9606.ENSP00000233146,9606.ENSP00000233627,9606.ENSP00000234396,9606.ENSP00000234590,9606.ENSP00000237889,9606.ENSP00000243997,9606.ENSP00000246554,9606.ENSP00000252102,9606.ENSP00000252711,9606.ENSP00000255381,9606.ENSP00000258424,9606.ENSP00000259037,9606.ENSP00000260361,9606.ENSP00000261643,9606.ENSP00000262030,9606.ENSP00000262507,9606.ENSP00000263035,9606.ENSP00000263774,9606.ENSP00000264932,9606.ENSP00000266544,9606.ENSP00000268379,9606.ENSP00000268668,9606.ENSP00000269848,9606.ENSP00000273398,9606.ENSP00000274137,9606.ENSP00000276062,9606.ENSP00000276390,9606.ENSP00000276689,9606.ENSP00000281031,9606.ENSP00000284719,9606.ENSP00000284727,9606.ENSP00000287490,9606.ENSP00000287878,9606.ENSP00000290299,9606.ENSP00000290573,9606.ENSP00000292432,9606.ENSP00000292475,9606.ENSP00000292907,9606.ENSP00000296684,9606.ENSP00000297283,9606.ENSP00000298198,9606.ENSP00000299166,9606.ENSP00000300107,9606.ENSP00000300688,9606.ENSP00000301457,9606.ENSP00000301587,9606.ENSP00000301761,9606.ENSP00000305995,9606.ENSP00000306003,9606.ENSP00000306397,9606.ENSP00000307786,9606.ENSP00000308334,9606.ENSP00000309565,9606.ENSP00000312250,9606.ENSP00000313050,9606.ENSP00000315774,9606.ENSP00000317159,9606.ENSP00000317780,9606.ENSP00000318822,9606.ENSP00000320171,9606.ENSP00000321260,9606.ENSP00000322323,9606.ENSP00000322450,9606.ENSP00000324105,9606.ENSP00000327268,9606.ENSP00000328720,9606.ENSP00000329757,9606.ENSP00000330737,9606.ENSP00000330787,9606.ENSP00000332887,9606.ENSP00000335246,9606.ENSP00000335677,9606.ENSP00000339720,9606.ENSP00000339933,9606.ENSP00000340568,9606.ENSP00000345771,9606.ENSP00000346196,9606.ENSP00000346577,9606.ENSP00000346643,9606.ENSP00000346921,9606.ENSP00000347507,9606.ENSP00000348886,9606.ENSP00000349142,9606.ENSP00000351777,9606.ENSP00000354238,9606.ENSP00000354490,9606.ENSP00000355572,9606.ENSP00000355689,9606.ENSP00000355759,9606.ENSP00000356047,9606.ENSP00000356790,9606.ENSP00000356953,9606.ENSP00000356972,9606.ENSP00000357973,9606.ENSP00000358737,9606.ENSP00000359098,9606.ENSP00000359991,9606.ENSP00000360124,9606.ENSP00000360492,9606.ENSP00000361042,9606.ENSP00000362060,9606.ENSP00000362159,9606.ENSP00000362271,9606.ENSP00000362413,9606.ENSP00000362873,9606.ENSP00000363216,9606.ENSP00000363988,9606.ENSP00000364145,9606.ENSP00000364699,9606.ENSP00000364801,9606.ENSP00000364802,9606.ENSP00000365243,9606.ENSP00000366410,9606.ENSP00000366482,9606.ENSP00000367890,9606.ENSP00000367938,9606.ENSP00000367939,9606.ENSP00000369176,9606.ENSP00000370414,9606.ENSP00000370517,9606.ENSP00000371294,9606.ENSP00000374037,9606.ENSP00000376840,9606.ENSP00000377033,9606.ENSP00000377878,9606.ENSP00000378040,9606.ENSP00000378605,9606.ENSP00000378669,9606.ENSP00000378743,9606.ENSP00000379784,9606.ENSP00000379802,9606.ENSP00000381736,9606.ENSP00000384330,9606.ENSP00000384408,9606.ENSP00000386041,9606.ENSP00000389160,9606.ENSP00000389649,9606.ENSP00000392709,9606.ENSP00000395535,9606.ENSP00000397133,9606.ENSP00000400101,9606.ENSP00000402103,9606.ENSP00000405573,9606.ENSP00000406261,9606.ENSP00000410186,9606.ENSP00000410811,9606.ENSP00000412189,9606.ENSP00000417142,9606.ENSP00000417656,9606.ENSP00000418428,9606.ENSP00000418438,9606.ENSP00000418842,9606.ENSP00000419087,9606.ENSP00000419628,9606.ENSP00000421076,9606.ENSP00000423673,9606.ENSP00000425759,9606.ENSP00000428895,9606.ENSP00000430494,9606.ENSP00000432083,9606.ENSP00000432692,9606.ENSP00000437402,9606.ENSP00000437783,9606.ENSP00000441126,9606.ENSP00000445175,9606.ENSP00000457513,9606.ENSP00000458770,9606.ENSP00000462647,9606.ENSP00000462963,9606.ENSP00000464317,9606.ENSP00000465930,9606.ENSP00000467262,9606.ENSP00000467266,9606.ENSP00000469981,9606.ENSP00000485401	COX15,NDUFB4,UQCRC1,DLD,ATP5D,NDUFB7,TGFB1,GAPDHS,OGDH,GCK,ALDOC,GAPDH,TPI1,COX6A1,MSH2,NDUFS7,ATP6V1B1,ENO1,NDUFB3,ATP5E,COX6B1,NDUFA2,NDUFA10,MYH4,COX5B,NDUFB5,NDUFAF1,COX10,ATP5B,COQ9,DHTKD1,NDUFS3,SDHA,NDUFA9,UQCRC2,NDUFB10,PFKL,ATP6V1A,NDUFS6,NDUFB11,ATP6V1B2,NDUFB9,NDUFC2,OLA1,ATP5G3,COX6A2,PRKAG2,ATP5O,HK2,HK3,ATP5J2,COX7A1,NDUFS4,PGAM2,PGM2L1,NDUFB8,CLPX,ATP5L,NDUFA7,ATP5H,SDHAF2,PGK2,ATP5I,UQCRFS1,CYCS,ATP5S,UQCRH,ADPGK,GBAS,NDUFS8,CYC1,COX5A,BID,PKM,COX8A,FAM20C,NDUFV1,ENO3,NDUFV2,FOXK1,ATP6V0C,NDUFA12,NDUFB1,UQCR10,ENTPD5,FOXK2,NDUFA4,PKLR,COX8C,PFKM,NDUFV3,AK5,HKDC1,AK2,MYH7,STOML2,ATP5C1,VCP,ENPP1,ATP1A2,COA6,GUK1,PARP1,PFKFB2,ATP1B1,SDHC,NDUFS2,LACE1,ATP5F1,COX7A2,PGAM1,PGM1,NDUFA1,SURF1,NDUFS5,SLC25A25,AK1,PGK1,NDUFA8,OGDHL,ALDOB,PFKFB1,SDHD,HSPA1B,HSPA1A,COX4I2,NMNAT1,FXN,NADK,COX7A2L,UQCRQ,NDUFB6,ATP5EP2,PFKP,CTNS,VPS9D1,BPGM,ATP5G1,ATP5G2,BAD,DNAJC30,ALDOA,AK4,COX7B2,AMPD3,ATP5A1,MYH8,PARG,MYH6,NDUFA11,ATP5J,NDUFS1,MECP2,PRKAG3,SLC25A13,HK1,GPI,ENPP3,AK9,FIGNL1,PGAM4,NDUFA5,COX7B,CHCHD10,NDUFA3,NDUFA6,NDUFB2,NUDT5,ATP5L2,NDUFA13,COX7C,COX6C,UQCRB,HSPA8,UQCC3,ENO2,LDHC,NDUFC1,LDHA,COX4I1,NDUFAB1,ADCYAP1,TEFM,MYH3,GALK1,UQCR11,COX6B2,TAZ,UQCRHL
GO:0032981	Mitochondrial respiratory chain complex i assembly	60	5.91561	bottom	3.71e-23	ks	9606.ENSP00000002125,9606.ENSP00000169551,9606.ENSP00000184266,9606.ENSP00000215565,9606.ENSP00000233627,9606.ENSP00000237889,9606.ENSP00000252102,9606.ENSP00000252711,9606.ENSP00000259037,9606.ENSP00000260361,9606.ENSP00000263578,9606.ENSP00000263774,9606.ENSP00000266544,9606.ENSP00000268668,9606.ENSP00000270517,9606.ENSP00000274137,9606.ENSP00000276062,9606.ENSP00000276689,9606.ENSP00000281031,9606.ENSP00000281081,9606.ENSP00000287295,9606.ENSP00000296597,9606.ENSP00000296684,9606.ENSP00000299166,9606.ENSP00000301457,9606.ENSP00000306887,9606.ENSP00000312618,9606.ENSP00000315774,9606.ENSP00000322450,9606.ENSP00000323076,9606.ENSP00000327268,9606.ENSP00000330737,9606.ENSP00000330787,9606.ENSP00000346196,9606.ENSP00000350961,9606.ENSP00000351737,9606.ENSP00000356972,9606.ENSP00000358272,9606.ENSP00000360492,9606.ENSP00000362060,9606.ENSP00000362873,9606.ENSP00000367346,9606.ENSP00000369176,9606.ENSP00000379218,9606.ENSP00000379430,9606.ENSP00000389160,9606.ENSP00000392709,9606.ENSP00000400184,9606.ENSP00000403910,9606.ENSP00000413908,9606.ENSP00000417142,9606.ENSP00000418438,9606.ENSP00000418803,9606.ENSP00000418842,9606.ENSP00000419087,9606.ENSP00000423673,9606.ENSP00000441126,9606.ENSP00000458770,9606.ENSP00000469981,9606.ENSP00000483491	NDUFAF7,TIMM21,NDUFB4,NDUFB7,NDUFS7,NDUFB3,NDUFA2,NDUFA10,NDUFB5,NDUFAF1,FOXRED1,NDUFS3,NDUFA9,NDUFB10,ECSIT,NDUFS6,NDUFB11,NDUFB9,NDUFC2,NUBPL,AIFM1,NDUFAF2,NDUFS4,NDUFB8,NDUFA7,TMEM126A,ACAD9,NDUFS8,NDUFV1,NDUFAF3,NDUFV2,NDUFA12,NDUFB1,NDUFV3,TMEM261,TMEM126B,NDUFS2,NDUFAF4,NDUFA1,NDUFS5,NDUFA8,NDUFAF5,NDUFB6,COA1,NDUFAF6,NDUFA11,NDUFS1,C17orf89,ATP5SL,BCS1L,NDUFA5,NDUFA3,TIMMDC1,NDUFA6,NDUFB2,NDUFA13,NDUFC1,NDUFAB1,TAZ,OXA1L
GO:0002181	Cytoplasmic translation	70	4.53826	bottom	4.99e-22	ks	9606.ENSP00000216190,9606.ENSP00000216554,9606.ENSP00000220849,9606.ENSP00000222247,9606.ENSP00000225430,9606.ENSP00000225729,9606.ENSP00000248342,9606.ENSP00000251636,9606.ENSP00000253039,9606.ENSP00000253108,9606.ENSP00000261868,9606.ENSP00000262584,9606.ENSP00000271764,9606.ENSP00000280557,9606.ENSP00000293831,9606.ENSP00000296674,9606.ENSP00000309334,9606.ENSP00000309830,9606.ENSP00000326381,9606.ENSP00000326948,9606.ENSP00000329715,9606.ENSP00000332604,9606.ENSP00000338788,9606.ENSP00000340691,9606.ENSP00000341247,9606.ENSP00000345957,9606.ENSP00000346037,9606.ENSP00000346067,9606.ENSP00000346080,9606.ENSP00000346088,9606.ENSP00000348849,9606.ENSP00000353575,9606.ENSP00000353741,9606.ENSP00000354125,9606.ENSP00000355315,9606.ENSP00000358140,9606.ENSP00000360365,9606.ENSP00000362688,9606.ENSP00000363018,9606.ENSP00000363676,9606.ENSP00000364119,9606.ENSP00000367623,9606.ENSP00000370258,9606.ENSP00000377640,9606.ENSP00000379339,9606.ENSP00000386717,9606.ENSP00000386894,9606.ENSP00000397798,9606.ENSP00000397843,9606.ENSP00000398131,9606.ENSP00000400467,9606.ENSP00000403172,9606.ENSP00000404375,9606.ENSP00000416255,9606.ENSP00000416429,9606.ENSP00000418868,9606.ENSP00000419117,9606.ENSP00000420357,9606.ENSP00000428085,9606.ENSP00000428223,9606.ENSP00000429931,9606.ENSP00000431800,9606.ENSP00000436049,9606.ENSP00000447001,9606.ENSP00000449026,9606.ENSP00000449328,9606.ENSP00000463784,9606.ENSP00000464342,9606.ENSP00000472469,9606.ENSP00000485663	EIF3D,EIF5,EIF3E,RPL18A,RPL19,DRG2,EIF3K,DHX29,EIF2S3,EIF3G,EIF3J,RPL8,EIF2D,DENR,EIF4A1,RPS23,RPL15,RPL38,EIF4A2,FTSJ1,DRG1,EIF3C,ZC3H15,EIF4EBP1,GSPT2,RPS21,RPLP1,RPSA,RPL22L1,RPL22,RPS26,EIF2B3,ETF1,EIF3B,RPL39,EIF3A,MCTS1,EIF3I,RPL10A,RPL11,EIF2S2,HSPA14,EIF3CL,RPL24,RPS29,RPL31,RBM4,RPL17,TMA7,GSPT1,RPL9,RPL6,RPL36A,EIF4G1,RPL32,RPL29,RPL35A,RWDD1,RPL30,RPL26L1,EIF3H,EIF3F,EIF3M,RPL18,ENSP00000449026,RPLP0,RPL26,RPL36,RPS28,EIF3L
GO:0006120	Mitochondrial electron transport, nadh to ubiquinone	41	6.6357	bottom	5.86e-18	ks	9606.ENSP00000184266,9606.ENSP00000205402,9606.ENSP00000215565,9606.ENSP00000233627,9606.ENSP00000237889,9606.ENSP00000252102,9606.ENSP00000252711,9606.ENSP00000259037,9606.ENSP00000260361,9606.ENSP00000262507,9606.ENSP00000263774,9606.ENSP00000266544,9606.ENSP00000268668,9606.ENSP00000274137,9606.ENSP00000276062,9606.ENSP00000276689,9606.ENSP00000281031,9606.ENSP00000296684,9606.ENSP00000299166,9606.ENSP00000301457,9606.ENSP00000315774,9606.ENSP00000322450,9606.ENSP00000327268,9606.ENSP00000330737,9606.ENSP00000330787,9606.ENSP00000339720,9606.ENSP00000346196,9606.ENSP00000356972,9606.ENSP00000360492,9606.ENSP00000362060,9606.ENSP00000362873,9606.ENSP00000369176,9606.ENSP00000389160,9606.ENSP00000392709,9606.ENSP00000417142,9606.ENSP00000418438,9606.ENSP00000418842,9606.ENSP00000419087,9606.ENSP00000423673,9606.ENSP00000441126,9606.ENSP00000458770	NDUFB4,DLD,NDUFB7,NDUFS7,NDUFB3,NDUFA2,NDUFA10,NDUFB5,NDUFAF1,COQ9,NDUFS3,NDUFA9,NDUFB10,NDUFS6,NDUFB11,NDUFB9,NDUFC2,NDUFS4,NDUFB8,NDUFA7,NDUFS8,NDUFV1,NDUFV2,NDUFA12,NDUFB1,NDUFA4,NDUFV3,NDUFS2,NDUFA1,NDUFS5,NDUFA8,NDUFB6,NDUFA11,NDUFS1,NDUFA5,NDUFA3,NDUFA6,NDUFB2,NDUFA13,NDUFC1,NDUFAB1
GO:0007156	Homophilic cell adhesion via plasma membrane adhesion molecules	163	2.32647	top	1.27e-16	ks	9606.ENSP00000027335,9606.ENSP00000161559,9606.ENSP00000164024,9606.ENSP00000173898,9606.ENSP00000194152,9606.ENSP00000194155,9606.ENSP00000199764,9606.ENSP00000221992,9606.ENSP00000231021,9606.ENSP00000231130,9606.ENSP00000231134,9606.ENSP00000231136,9606.ENSP00000231137,9606.ENSP00000231173,9606.ENSP00000231484,9606.ENSP00000239444,9606.ENSP00000239446,9606.ENSP00000239449,9606.ENSP00000239450,9606.ENSP00000239926,9606.ENSP00000251296,9606.ENSP00000252085,9606.ENSP00000252087,9606.ENSP00000252483,9606.ENSP00000253807,9606.ENSP00000253812,9606.ENSP00000257189,9606.ENSP00000257192,9606.ENSP00000257198,9606.ENSP00000261590,9606.ENSP00000261769,9606.ENSP00000261800,9606.ENSP00000262150,9606.ENSP00000262304,9606.ENSP00000262717,9606.ENSP00000262738,9606.ENSP00000264012,9606.ENSP00000264025,9606.ENSP00000264360,9606.ENSP00000264463,9606.ENSP00000265071,9606.ENSP00000266546,9606.ENSP00000266581,9606.ENSP00000268603,9606.ENSP00000268613,9606.ENSP00000269141,9606.ENSP00000271332,9606.ENSP00000271588,9606.ENSP00000278927,9606.ENSP00000278937,9606.ENSP00000280904,9606.ENSP00000287008,9606.ENSP00000289269,9606.ENSP00000289272,9606.ENSP00000289746,9606.ENSP00000290401,9606.ENSP00000299441,9606.ENSP00000299752,9606.ENSP00000302289,9606.ENSP00000304234,9606.ENSP00000304945,9606.ENSP00000306918,9606.ENSP00000307234,9606.ENSP00000312070,9606.ENSP00000312367,9606.ENSP00000315465,9606.ENSP00000325954,9606.ENSP00000329797,9606.ENSP00000330633,9606.ENSP00000333769,9606.ENSP00000333938,9606.ENSP00000339390,9606.ENSP00000344115,9606.ENSP00000345491,9606.ENSP00000346802,9606.ENSP00000347942,9606.ENSP00000351118,9606.ENSP00000351790,9606.ENSP00000352785,9606.ENSP00000353608,9606.ENSP00000355082,9606.ENSP00000356991,9606.ENSP00000357073,9606.ENSP00000357106,9606.ENSP00000358880,9606.ENSP00000359077,9606.ENSP00000362125,9606.ENSP00000362186,9606.ENSP00000362294,9606.ENSP00000362560,9606.ENSP00000363068,9606.ENSP00000366513,9606.ENSP00000367096,9606.ENSP00000367151,9606.ENSP00000367177,9606.ENSP00000371689,9606.ENSP00000376421,9606.ENSP00000377370,9606.ENSP00000377862,9606.ENSP00000378077,9606.ENSP00000379350,9606.ENSP00000380517,9606.ENSP00000380602,9606.ENSP00000380903,9606.ENSP00000381058,9606.ENSP00000381589,9606.ENSP00000381594,9606.ENSP00000381605,9606.ENSP00000381611,9606.ENSP00000381628,9606.ENSP00000381636,9606.ENSP00000381768,9606.ENSP00000383303,9606.ENSP00000385899,9606.ENSP00000386653,9606.ENSP00000391409,9606.ENSP00000402060,9606.ENSP00000402460,9606.ENSP00000406229,9606.ENSP00000407822,9606.ENSP00000409171,9606.ENSP00000417335,9606.ENSP00000418070,9606.ENSP00000420321,9606.ENSP00000420840,9606.ENSP00000424226,9606.ENSP00000424565,9606.ENSP00000425093,9606.ENSP00000425556,9606.ENSP00000428288,9606.ENSP00000428603,9606.ENSP00000429018,9606.ENSP00000429273,9606.ENSP00000429601,9606.ENSP00000429808,9606.ENSP00000429834,9606.ENSP00000430024,9606.ENSP00000431083,9606.ENSP00000431748,9606.ENSP00000432586,9606.ENSP00000433378,9606.ENSP00000434655,9606.ENSP00000435300,9606.ENSP00000435466,9606.ENSP00000436042,9606.ENSP00000436426,9606.ENSP00000436552,9606.ENSP00000436557,9606.ENSP00000437790,9606.ENSP00000441802,9606.ENSP00000442736,9606.ENSP00000457421,9606.ENSP00000458570,9606.ENSP00000460274,9606.ENSP00000461862,9606.ENSP00000462701,9606.ENSP00000463325,9606.ENSP00000477314,9606.ENSP00000478258,9606.ENSP00000478606,9606.ENSP00000484928,9606.ENSP00000485478,9606.ENSP00000485514	CDH17,CEACAM1,CELSR3,TRO,PCDHB4,PCDHB2,CEACAM6,CEACAM5,CDH9,PCDHB3,PCDHB5,PCDHB6,PCDHB7,PCDHB15,PCDH12,PCDHB8,PCDHB10,PCDHB14,PCDHB12,MYOT,IGSF21,PCDHGA12,PCDHGC5,PVRL2,PCDHAC1,PCDHGA3,DSG3,DSG1,DSC1,DSG2,CDH1,FAT2,CDH19,PKD1,CDH20,CELSR1,CDH3,PVRL1,PCDH10,CDH10,CDH6,CLSTN3,AMIGO2,CDH11,CDH13,CDH2,CELSR2,HMCN1,ESAM,MPZL2,DSC2,PCDH1,PCDHAC2,PCDHA13,CDH15,NPTN,DCHS1,CDH16,EMB,PCDHA10,ROBO4,PCDHGC4,PCDHB1,PCDHGC3,CD84,DSCAML1,CDHR3,CADM1,CNTN2,BSG,NEXN,CDH26,CDH5,PCDHB13,PCDHB11,RET,CDHR5,MYPN,DSG4,DSC3,PCDH18,PVRL4,IGSF9,CADM3,AMIGO1,L1CAM,PCDH19,PCDH11X,PTPRT,VSTM2L,PCDH15,CLSTN1,PCDH9,PCDH17,PCDH8,CDH12,SDK2,IGSF11,FAT4,PCDHGA2,ITGB1,CDH24,CNTN4,ROBO3,CDH7,PCDHGA11,PCDHGB7,PCDHGA8,PCDHGA10,PCDHA12,PCDHA11,CDH23,DSCAM,SDK1,PCDH20,CDHR4,PVR,CLSTN2,FAT1,CNTN6,PLXNB2,ROBO2,PVRL3,ROBO1,PCDHA1,TENM3,CDHR2,CDH18,PALLD,PCDHGB4,PCDHGB6,PCDHGB2,PCDHGB1,PCDHGA6,PCDHA3,PCDHGA5,PCDHGA7,PCDHGA1,PCDHA2,FAT3,PCDHA6,PCDHA8,PCDHA4,KIRREL3,PCDHA9,PCDHA7,IGSF9B,PCDHA5,CDH22,PCDH7,PLXNB3,PECAM1,PCDHGA4,PCDHGA9,PCDHGB3,CDH8,PTPRM,PCDHB16,PCDHGB5,PCDHB9,CDH4,CDHR1,DCHS2
GO:0006399	tRNA metabolic process	183	2.00205	bottom	1.81e-15	ks	9606.ENSP00000040877,9606.ENSP00000168216,9606.ENSP00000203001,9606.ENSP00000206542,9606.ENSP00000216038,9606.ENSP00000216489,9606.ENSP00000217372,9606.ENSP00000220058,9606.ENSP00000223029,9606.ENSP00000227474,9606.ENSP00000230771,9606.ENSP00000231198,9606.ENSP00000231572,9606.ENSP00000234677,9606.ENSP00000235521,9606.ENSP00000237283,9606.ENSP00000244051,9606.ENSP00000244571,9606.ENSP00000250237,9606.ENSP00000251250,9606.ENSP00000251607,9606.ENSP00000254799,9606.ENSP00000256398,9606.ENSP00000256854,9606.ENSP00000257347,9606.ENSP00000257829,9606.ENSP00000258457,9606.ENSP00000261249,9606.ENSP00000261700,9606.ENSP00000261772,9606.ENSP00000262027,9606.ENSP00000262432,9606.ENSP00000263985,9606.ENSP00000264151,9606.ENSP00000264161,9606.ENSP00000264670,9606.ENSP00000265564,9606.ENSP00000265720,9606.ENSP00000269466,9606.ENSP00000272424,9606.ENSP00000273962,9606.ENSP00000274695,9606.ENSP00000281038,9606.ENSP00000281828,9606.ENSP00000282276,9606.ENSP00000284995,9606.ENSP00000285013,9606.ENSP00000290846,9606.ENSP00000292476,9606.ENSP00000292478,9606.ENSP00000293860,9606.ENSP00000296149,9606.ENSP00000297613,9606.ENSP00000297994,9606.ENSP00000298317,9606.ENSP00000298746,9606.ENSP00000302801,9606.ENSP00000304353,9606.ENSP00000307214,9606.ENSP00000307567,9606.ENSP00000309610,9606.ENSP00000310015,9606.ENSP00000311977,9606.ENSP00000312224,9606.ENSP00000312356,9606.ENSP00000314441,9606.ENSP00000316335,9606.ENSP00000317691,9606.ENSP00000318986,9606.ENSP00000320309,9606.ENSP00000320658,9606.ENSP00000321810,9606.ENSP00000323046,9606.ENSP00000325448,9606.ENSP00000326003,9606.ENSP00000326948,9606.ENSP00000327487,9606.ENSP00000329858,9606.ENSP00000332448,9606.ENSP00000333934,9606.ENSP00000335201,9606.ENSP00000337445,9606.ENSP00000338093,9606.ENSP00000339532,9606.ENSP00000343885,9606.ENSP00000344989,9606.ENSP00000346280,9606.ENSP00000346627,9606.ENSP00000347495,9606.ENSP00000348722,9606.ENSP00000349923,9606.ENSP00000350098,9606.ENSP00000351644,9606.ENSP00000352645,9606.ENSP00000355086,9606.ENSP00000355299,9606.ENSP00000355889,9606.ENSP00000355890,9606.ENSP00000356476,9606.ENSP00000357882,9606.ENSP00000358042,9606.ENSP00000358060,9606.ENSP00000358549,9606.ENSP00000359160,9606.ENSP00000359904,9606.ENSP00000360327,9606.ENSP00000360676,9606.ENSP00000361186,9606.ENSP00000361433,9606.ENSP00000362027,9606.ENSP00000362063,9606.ENSP00000362329,9606.ENSP00000362576,9606.ENSP00000363779,9606.ENSP00000364260,9606.ENSP00000364794,9606.ENSP00000364815,9606.ENSP00000365522,9606.ENSP00000365837,9606.ENSP00000366135,9606.ENSP00000366519,9606.ENSP00000366672,9606.ENSP00000367030,9606.ENSP00000368318,9606.ENSP00000368984,9606.ENSP00000369038,9606.ENSP00000369391,9606.ENSP00000369436,9606.ENSP00000369897,9606.ENSP00000370741,9606.ENSP00000370745,9606.ENSP00000371535,9606.ENSP00000373918,9606.ENSP00000374354,9606.ENSP00000374387,9606.ENSP00000374399,9606.ENSP00000377954,9606.ENSP00000378050,9606.ENSP00000378067,9606.ENSP00000378191,9606.ENSP00000379267,9606.ENSP00000379869,9606.ENSP00000380734,9606.ENSP00000381266,9606.ENSP00000385787,9606.ENSP00000385995,9606.ENSP00000386636,9606.ENSP00000387710,9606.ENSP00000388320,9606.ENSP00000389182,9606.ENSP00000390011,9606.ENSP00000395196,9606.ENSP00000397402,9606.ENSP00000397673,9606.ENSP00000400870,9606.ENSP00000402038,9606.ENSP00000407613,9606.ENSP00000408576,9606.ENSP00000409799,9606.ENSP00000412894,9606.ENSP00000412922,9606.ENSP00000414851,9606.ENSP00000417677,9606.ENSP00000419599,9606.ENSP00000420682,9606.ENSP00000422392,9606.ENSP00000423933,9606.ENSP00000425048,9606.ENSP00000425634,9606.ENSP00000432695,9606.ENSP00000434995,9606.ENSP00000438349,9606.ENSP00000440915,9606.ENSP00000441000,9606.ENSP00000446872,9606.ENSP00000455229,9606.ENSP00000465213,9606.ENSP00000466967,9606.ENSP00000472847,9606.ENSP00000478982,9606.ENSP00000480056,9606.ENSP00000482502,9606.ENSP00000484669	TARBP1,HSD17B10,TRMT6,OSGEP,RTCB,ALKBH1,CDK5RAP1,MTFMT,AIMP2,PUS3,HARS2,THG1L,RARS,SARS,WARS2,ADAT2,MOCS3,AARS2,QTRT1,DTWD1,TRNT1,GRSF1,ELP3,NARS,CARS2,NAT10,C2orf49,TRMT5,C14orf166,AARS,MARS,METTL2B,GATB,OSGEPL1,DARS,NSUN2,EXOSC7,DUS4L,ELAC1,TPRKB,TRMT10A,CDKAL1,NARS2,FARSB,MARS2,TSEN2,SLFN13,TRMU,CPSF4,PTCD1,POLR3K,ELP6,RPP25L,TRMT10B,RPUSD4,TRUB1,TRMT61B,POP7,LCMT2,QARS,METTL2A,ADAT1,DUS3L,DTD2,TRMT10C,METTL1,FARS2,RPP25,NSUN3,FARSA,YARS2,TRIT1,EXOSC3,KARS,PUS10,FTSJ1,TSEN54,TRMT12,ADAT3,TRMT11,BCDIN3D,ELAC2,TARSL2,THUMPD3,PPA2,DALRD3,DUS1L,TYW5,WARS,PUS7,LAGE3,POP5,GTPBP3,TYW1,DARS2,TSEN15,IARS2,EPRS,TRMT1L,PSTK,QRSL1,TARS2,RARS2,TRMT13,TYW3,PARS2,KTI12,TP53RK,EXOSC2,TRMT2B,CSTF2,PPA1,YARS,IKBKAP,C9orf156,IARS,VARS,C9orf64,PUS1,EXOSC10,NSUN6,DTD1,TRDMT1,PUSL1,EXOSC9,EEF1E1,RPP40,ANKRD16,CARS,THUMPD1,DDX1,SEPSECS,GARS,EXOSC8,TRMT44,TRMT61A,LARS,TRPT1,SLFN11,AIMP1,ELP4,ELP5,FAM98B,WDR4,POP1,THADA,SSB,TARS,CTU2,RPP30,CTU1,EARS2,TSEN34,ALKBH8,AARSD1,MTO1,METTL6,LARS2,RPP21,RPP14,URM1,ELP2,ZBTB8OS,DPH3,QTRTD1,LSM6,THUMPD2,DTWD2,HARS,KIAA1456,CLP1,TRMT112,KIAA0391,VARS2,GATC,DUS2,POP4,TRMT1,SARS2,RPP38,METTL8,TYW1B,CPSF1
GO:0007007	Inner mitochondrial membrane organization	46	4.62503	bottom	1.35e-14	ks	9606.ENSP00000215375,9606.ENSP00000215570,9606.ENSP00000243997,9606.ENSP00000249442,9606.ENSP00000257245,9606.ENSP00000262030,9606.ENSP00000262570,9606.ENSP00000269143,9606.ENSP00000270502,9606.ENSP00000284727,9606.ENSP00000290299,9606.ENSP00000290913,9606.ENSP00000292475,9606.ENSP00000295079,9606.ENSP00000297185,9606.ENSP00000300688,9606.ENSP00000301587,9606.ENSP00000305653,9606.ENSP00000306003,9606.ENSP00000308334,9606.ENSP00000309561,9606.ENSP00000319992,9606.ENSP00000320236,9606.ENSP00000325562,9606.ENSP00000345445,9606.ENSP00000347581,9606.ENSP00000349142,9606.ENSP00000354681,9606.ENSP00000357360,9606.ENSP00000358737,9606.ENSP00000360270,9606.ENSP00000362268,9606.ENSP00000363191,9606.ENSP00000366800,9606.ENSP00000368528,9606.ENSP00000377033,9606.ENSP00000377878,9606.ENSP00000378588,9606.ENSP00000381736,9606.ENSP00000387262,9606.ENSP00000389649,9606.ENSP00000423600,9606.ENSP00000423673,9606.ENSP00000429367,9606.ENSP00000432692,9606.ENSP00000469981	ATP5D,TIMM13,ATP5E,MTX2,TIMM10,ATP5B,CHCHD3,AFG3L2,C19orf52,ATP5G3,ATP5O,CHCHD6,ATP5J2,C2orf47,HSPA9,ATP5L,ATP5H,LETM1,ATP5I,ATP5S,C19orf70,TMEM11,TIMM22,MINOS1,SAMM50,AGK,ATP5C1,OPA1,MTX1,ATP5F1,OMA1,APOOL,ROMO1,DNAJC11,APOO,ATP5G1,ATP5G2,TIMM9,ATP5A1,IMMT,ATP5J,MTX3,NDUFA13,FAM92A1,UQCC3,TAZ
GO:0031145	Anaphase-promoting complex-dependent catabolic process	83	3.53615	bottom	6.00e-14	ks	9606.ENSP00000044462,9606.ENSP00000157812,9606.ENSP00000210313,9606.ENSP00000215071,9606.ENSP00000216455,9606.ENSP00000216802,9606.ENSP00000216911,9606.ENSP00000217958,9606.ENSP00000219313,9606.ENSP00000223321,9606.ENSP00000229758,9606.ENSP00000238044,9606.ENSP00000256442,9606.ENSP00000259457,9606.ENSP00000261303,9606.ENSP00000261479,9606.ENSP00000261712,9606.ENSP00000261819,9606.ENSP00000262193,9606.ENSP00000264414,9606.ENSP00000264552,9606.ENSP00000264639,9606.ENSP00000266970,9606.ENSP00000270586,9606.ENSP00000271308,9606.ENSP00000272317,9606.ENSP00000287598,9606.ENSP00000290541,9606.ENSP00000293362,9606.ENSP00000296509,9606.ENSP00000300093,9606.ENSP00000303709,9606.ENSP00000304697,9606.ENSP00000309474,9606.ENSP00000310129,9606.ENSP00000310572,9606.ENSP00000310841,9606.ENSP00000311121,9606.ENSP00000313950,9606.ENSP00000314004,9606.ENSP00000338039,9606.ENSP00000339109,9606.ENSP00000348442,9606.ENSP00000348838,9606.ENSP00000349957,9606.ENSP00000351314,9606.ENSP00000353549,9606.ENSP00000355325,9606.ENSP00000357858,9606.ENSP00000357879,9606.ENSP00000359910,9606.ENSP00000361540,9606.ENSP00000362334,9606.ENSP00000363019,9606.ENSP00000363322,9606.ENSP00000363993,9606.ENSP00000364016,9606.ENSP00000370781,9606.ENSP00000372155,9606.ENSP00000377536,9606.ENSP00000378350,9606.ENSP00000378529,9606.ENSP00000378699,9606.ENSP00000384211,9606.ENSP00000386212,9606.ENSP00000386541,9606.ENSP00000388107,9606.ENSP00000391211,9606.ENSP00000394394,9606.ENSP00000396937,9606.ENSP00000401802,9606.ENSP00000414359,9606.ENSP00000418695,9606.ENSP00000426654,9606.ENSP00000434614,9606.ENSP00000439403,9606.ENSP00000440485,9606.ENSP00000441543,9606.ENSP00000477760,9606.ENSP00000478501,9606.ENSP00000481021,9606.ENSP00000481029,9606.ENSP00000483688	PSMA4,PSMC4,PSMD5,PSMD8,PSMA3,PSME2,AURKA,PSMD10,PSMD7,PSMA2,FBXO5,C2orf40,CCNB1,PSMB7,PSMC1,PSMA6,PSMD11,ANAPC5,PSMB1,CUL3,UBE2S,PSMD3,CDK2,PSMB6,PSMA5,RPS27A,BUB1B,PSMB4,PSME3,MAD2L1,PLK1,UBE2E1,UBB,PSMD1,PSMD2,PSMC5,FBXO31,PSMA8,AURKB,ANAPC2,PSMF1,ANAPC1,PSMD12,UBE2C,ANAPC11,PSMB10,CDC16,PSMB5,BUB3,PSMD4,PSMA7,CDC20,PSMB2,UBE2D1,CDC26,PSMB9,PSMB8,CDC20B,PSME1,PTTG1,CDC23,FZR1,CDK1,PSME4,PSMB11,PSMD14,UBA52,PSMC2,ANAPC7,PSMD13,PSMC6,PSMA1,PSMD6,ANAPC4,CDC27,ANAPC15,PSMD9,UBC,ANAPC16,ANAPC10,SHFM1,PSMC3,PSMB3
GO:0006521	Regulation of cellular amino acid metabolic process	63	4.0835	bottom	1.13e-13	ks	9606.ENSP00000044462,9606.ENSP00000157812,9606.ENSP00000202967,9606.ENSP00000210313,9606.ENSP00000215071,9606.ENSP00000216455,9606.ENSP00000216802,9606.ENSP00000217958,9606.ENSP00000219313,9606.ENSP00000223321,9606.ENSP00000234111,9606.ENSP00000259457,9606.ENSP00000261303,9606.ENSP00000261479,9606.ENSP00000261712,9606.ENSP00000262193,9606.ENSP00000264639,9606.ENSP00000270586,9606.ENSP00000271308,9606.ENSP00000274353,9606.ENSP00000280612,9606.ENSP00000290541,9606.ENSP00000293362,9606.ENSP00000309474,9606.ENSP00000310129,9606.ENSP00000310572,9606.ENSP00000311121,9606.ENSP00000313922,9606.ENSP00000319788,9606.ENSP00000337180,9606.ENSP00000338039,9606.ENSP00000348442,9606.ENSP00000348459,9606.ENSP00000350310,9606.ENSP00000351314,9606.ENSP00000354511,9606.ENSP00000355325,9606.ENSP00000355518,9606.ENSP00000357879,9606.ENSP00000359910,9606.ENSP00000362334,9606.ENSP00000363993,9606.ENSP00000364016,9606.ENSP00000372155,9606.ENSP00000380666,9606.ENSP00000384211,9606.ENSP00000386212,9606.ENSP00000386541,9606.ENSP00000390941,9606.ENSP00000391211,9606.ENSP00000396937,9606.ENSP00000401802,9606.ENSP00000414359,9606.ENSP00000418695,9606.ENSP00000418770,9606.ENSP00000440485,9606.ENSP00000447149,9606.ENSP00000454229,9606.ENSP00000463013,9606.ENSP00000473381,9606.ENSP00000481021,9606.ENSP00000481029,9606.ENSP00000483688	PSMA4,PSMC4,SIRT4,PSMD5,PSMD8,PSMA3,PSME2,PSMD10,PSMD7,PSMA2,ODC1,PSMB7,PSMC1,PSMA6,PSMD11,PSMB1,PSMD3,PSMB6,PSMA5,BHMT,SLC7A11,PSMB4,PSME3,PSMD1,PSMD2,PSMC5,PSMA8,OAZ3,NQO1,AZIN1,PSMF1,PSMD12,ACMSD,ATP2B4,PSMB10,COMT,PSMB5,FH,PSMD4,PSMA7,PSMB2,PSMB9,PSMB8,PSME1,SLC7A7,PSME4,PSMB11,PSMD14,ATCAY,PSMC2,PSMD13,PSMC6,PSMA1,PSMD6,PARK7,PSMD9,NR1H4,CLN3,OAZ2,OAZ1,SHFM1,PSMC3,PSMB3
GO:0006626	Protein targeting to mitochondrion	54	3.92441	bottom	1.13e-13	ks	9606.ENSP00000169551,9606.ENSP00000215570,9606.ENSP00000216034,9606.ENSP00000220822,9606.ENSP00000223136,9606.ENSP00000235329,9606.ENSP00000249269,9606.ENSP00000254616,9606.ENSP00000257245,9606.ENSP00000264954,9606.ENSP00000266087,9606.ENSP00000268379,9606.ENSP00000270502,9606.ENSP00000270538,9606.ENSP00000278200,9606.ENSP00000279146,9606.ENSP00000284320,9606.ENSP00000287295,9606.ENSP00000295767,9606.ENSP00000302037,9606.ENSP00000302961,9606.ENSP00000315693,9606.ENSP00000318822,9606.ENSP00000320236,9606.ENSP00000329558,9606.ENSP00000335153,9606.ENSP00000345445,9606.ENSP00000347581,9606.ENSP00000351214,9606.ENSP00000354204,9606.ENSP00000355566,9606.ENSP00000356256,9606.ENSP00000356967,9606.ENSP00000360782,9606.ENSP00000360803,9606.ENSP00000361900,9606.ENSP00000363191,9606.ENSP00000368523,9606.ENSP00000370377,9606.ENSP00000370808,9606.ENSP00000371607,9606.ENSP00000372005,9606.ENSP00000373620,9606.ENSP00000378588,9606.ENSP00000379563,9606.ENSP00000379999,9606.ENSP00000381928,9606.ENSP00000384966,9606.ENSP00000410339,9606.ENSP00000423673,9606.ENSP00000438204,9606.ENSP00000438455,9606.ENSP00000445806,9606.ENSP00000480378	TIMM21,TIMM13,TOMM22,GDAP1,FIS1,MFN2,PMPCB,TIMM10B,TIMM10,GRPEL1,FBXO7,UQCRC2,C19orf52,TIMM44,IMMP1L,AIP,TOMM70A,AIFM1,CHCHD4,MFF,HSPA4,PAM16,BID,TIMM22,GRPEL2,HSP90AA1,SAMM50,AGK,TOMM7,TOMM20L,TOMM20,TIMM17A,TOMM40L,PMPCA,DNLZ,TOMM34,ROMO1,DNAJC15,PITRM1,SLC25A6,MIPEP,DNAJC19,HSPD1,TIMM9,TSPO,TIMM17B,MGARP,IMMP2L,TOMM40,NDUFA13,TOMM5,TIMM8B,TIMM50,MTERF4
GO:0050773	Regulation of dendrite development	154	2.00477	top	3.31e-13	ks	9606.ENSP00000218224,9606.ENSP00000222330,9606.ENSP00000226730,9606.ENSP00000232165,9606.ENSP00000233638,9606.ENSP00000236925,9606.ENSP00000240874,9606.ENSP00000242462,9606.ENSP00000245304,9606.ENSP00000248975,9606.ENSP00000252486,9606.ENSP00000256460,9606.ENSP00000259371,9606.ENSP00000260386,9606.ENSP00000260408,9606.ENSP00000260983,9606.ENSP00000261263,9606.ENSP00000261726,9606.ENSP00000261845,9606.ENSP00000262640,9606.ENSP00000262839,9606.ENSP00000263026,9606.ENSP00000264051,9606.ENSP00000264431,9606.ENSP00000264601,9606.ENSP00000265334,9606.ENSP00000265342,9606.ENSP00000266604,9606.ENSP00000268182,9606.ENSP00000274289,9606.ENSP00000281821,9606.ENSP00000284881,9606.ENSP00000286827,9606.ENSP00000292385,9606.ENSP00000293441,9606.ENSP00000295851,9606.ENSP00000297405,9606.ENSP00000298316,9606.ENSP00000298892,9606.ENSP00000298910,9606.ENSP00000300574,9606.ENSP00000302770,9606.ENSP00000303634,9606.ENSP00000304292,9606.ENSP00000304437,9606.ENSP00000307046,9606.ENSP00000310686,9606.ENSP00000310841,9606.ENSP00000312942,9606.ENSP00000313869,9606.ENSP00000314004,9606.ENSP00000315602,9606.ENSP00000316338,9606.ENSP00000318486,9606.ENSP00000320038,9606.ENSP00000320147,9606.ENSP00000320176,9606.ENSP00000324806,9606.ENSP00000324856,9606.ENSP00000325690,9606.ENSP00000326366,9606.ENSP00000333012,9606.ENSP00000338774,9606.ENSP00000340329,9606.ENSP00000340874,9606.ENSP00000340913,9606.ENSP00000341170,9606.ENSP00000345001,9606.ENSP00000346300,9606.ENSP00000349022,9606.ENSP00000349932,9606.ENSP00000351591,9606.ENSP00000353401,9606.ENSP00000353496,9606.ENSP00000353864,9606.ENSP00000354558,9606.ENSP00000354681,9606.ENSP00000355593,9606.ENSP00000356705,9606.ENSP00000357392,9606.ENSP00000357461,9606.ENSP00000357979,9606.ENSP00000358059,9606.ENSP00000358795,9606.ENSP00000359506,9606.ENSP00000359630,9606.ENSP00000359866,9606.ENSP00000360530,9606.ENSP00000360608,9606.ENSP00000361009,9606.ENSP00000361021,9606.ENSP00000361467,9606.ENSP00000361540,9606.ENSP00000361820,9606.ENSP00000361895,9606.ENSP00000362465,9606.ENSP00000363553,9606.ENSP00000365280,9606.ENSP00000365745,9606.ENSP00000367220,9606.ENSP00000367459,9606.ENSP00000368278,9606.ENSP00000368994,9606.ENSP00000369325,9606.ENSP00000370593,9606.ENSP00000370719,9606.ENSP00000370981,9606.ENSP00000371532,9606.ENSP00000373700,9606.ENSP00000378323,9606.ENSP00000378912,9606.ENSP00000379098,9606.ENSP00000379204,9606.ENSP00000379228,9606.ENSP00000379901,9606.ENSP00000379975,9606.ENSP00000380378,9606.ENSP00000383199,9606.ENSP00000385636,9606.ENSP00000385899,9606.ENSP00000387593,9606.ENSP00000388910,9606.ENSP00000389140,9606.ENSP00000392423,9606.ENSP00000392500,9606.ENSP00000399511,9606.ENSP00000400175,9606.ENSP00000401115,9606.ENSP00000405514,9606.ENSP00000416523,9606.ENSP00000417078,9606.ENSP00000417653,9606.ENSP00000419782,9606.ENSP00000420095,9606.ENSP00000424827,9606.ENSP00000429900,9606.ENSP00000430432,9606.ENSP00000432660,9606.ENSP00000438388,9606.ENSP00000438788,9606.ENSP00000440005,9606.ENSP00000449089,9606.ENSP00000450337,9606.ENSP00000450832,9606.ENSP00000456348,9606.ENSP00000468032,9606.ENSP00000469689,9606.ENSP00000478874,9606.ENSP00000480359,9606.ENSP00000481038,9606.ENSP00000482128,9606.ENSP00000483424,9606.ENSP00000484060,9606.ENSP00000484715	PQBP1,GSK3A,IL2,UBE3A,TLX2,CAMSAP2,KALRN,NEUROG3,RAP2A,YWHAH,APOE,CAMK1,DAB2IP,ITPKA,ADAM10,HECW2,RAB21,CUX2,MAPK6,VAMP7,TRPC5,EEF2K,NGEF,RAPGEF2,RAB17,CDKL3,FSTL4,LLPH,IQGAP1,PLK2,EPHA4,C21orf91,TIAM1,DBN1,SHANK1,ABI2,CSMD3,ARF6,CAPRIN2,LRRK2,CRK,ZNF296,LRP8,ANKRD27,KNDC1,SDC2,FBXW8,FBXO31,SEZ6,GORASP1,ANAPC2,CHRNA3,BAIAP2,CDK5R1,ARHGAP33,EZH2,HCLS1,GSK3B,STK11,CARM1,PSEN1,SS18L1,BCL11A,CAPRIN1,MEF2C,TRPC6,PTN,CRTC1,CRKL,ARC,PTPRS,NLGN3,CUX1,LZTS3,PAK3,MTOR,OPA1,DISC1,DNM3,EFNA1,CHRNB2,NR2E1,RTN4IP1,NEURL1,FMR1,BAI3,BMP5,NSMF,GRIN1,PREX1,PTEN,DLG5,CDC20,BHLHB9,MFSD2A,ZDHHC15,LPAR1,ID1,CTTN,ACTR2,KIAA0319,IL1RAPL1,ARHGAP44,CDKL5,PTPRD,ITSN1,LZTS1,VLDLR,ALK,PPP3CA,COBL,CAMK2B,BMP7,HECW1,TMEM106B,ILK,PAFAH1B1,NEDD4L,OBSL1,SDK1,TANC2,NFATC4,DCC,RELN,NLGN1,TNIK,RHOA,SS18L2,PPP1R9A,SEMA4D,DHX36,DBNL,CDK5,ZMYND8,NEDD4,ASAP1,HDAC2,CFL1,KIF1A,CUL7,ARF1,DNM1L,PPFIA2,SIPA1L1,PARP6,SARM1,SHANK2,CAMK1D,PDLIM5,CYFIP1,CPEB3,MARK1,PACSIN1,SRCIN1
GO:0008033	tRNA processing	128	2.16571	bottom	4.83e-13	ks	9606.ENSP00000040877,9606.ENSP00000168216,9606.ENSP00000203001,9606.ENSP00000206542,9606.ENSP00000216038,9606.ENSP00000216489,9606.ENSP00000217372,9606.ENSP00000220058,9606.ENSP00000227474,9606.ENSP00000231198,9606.ENSP00000234677,9606.ENSP00000237283,9606.ENSP00000244051,9606.ENSP00000244571,9606.ENSP00000250237,9606.ENSP00000251250,9606.ENSP00000251607,9606.ENSP00000254799,9606.ENSP00000256398,9606.ENSP00000257829,9606.ENSP00000258457,9606.ENSP00000261249,9606.ENSP00000261700,9606.ENSP00000261772,9606.ENSP00000262432,9606.ENSP00000264151,9606.ENSP00000264670,9606.ENSP00000265720,9606.ENSP00000269466,9606.ENSP00000272424,9606.ENSP00000273962,9606.ENSP00000274695,9606.ENSP00000284995,9606.ENSP00000290846,9606.ENSP00000292476,9606.ENSP00000292478,9606.ENSP00000293860,9606.ENSP00000296149,9606.ENSP00000297613,9606.ENSP00000297994,9606.ENSP00000298317,9606.ENSP00000298746,9606.ENSP00000302801,9606.ENSP00000304353,9606.ENSP00000307214,9606.ENSP00000309610,9606.ENSP00000310015,9606.ENSP00000311977,9606.ENSP00000312356,9606.ENSP00000314441,9606.ENSP00000316335,9606.ENSP00000317691,9606.ENSP00000318986,9606.ENSP00000321810,9606.ENSP00000325448,9606.ENSP00000326003,9606.ENSP00000326948,9606.ENSP00000327487,9606.ENSP00000329858,9606.ENSP00000332448,9606.ENSP00000333934,9606.ENSP00000335201,9606.ENSP00000337445,9606.ENSP00000339532,9606.ENSP00000346280,9606.ENSP00000346627,9606.ENSP00000348722,9606.ENSP00000349923,9606.ENSP00000350098,9606.ENSP00000351644,9606.ENSP00000352645,9606.ENSP00000355299,9606.ENSP00000356476,9606.ENSP00000359160,9606.ENSP00000359904,9606.ENSP00000360676,9606.ENSP00000361186,9606.ENSP00000362027,9606.ENSP00000362063,9606.ENSP00000363779,9606.ENSP00000364260,9606.ENSP00000365522,9606.ENSP00000365837,9606.ENSP00000366519,9606.ENSP00000367030,9606.ENSP00000368318,9606.ENSP00000369391,9606.ENSP00000369436,9606.ENSP00000370741,9606.ENSP00000370745,9606.ENSP00000374387,9606.ENSP00000374399,9606.ENSP00000378050,9606.ENSP00000379267,9606.ENSP00000379869,9606.ENSP00000380734,9606.ENSP00000381266,9606.ENSP00000385787,9606.ENSP00000385995,9606.ENSP00000386636,9606.ENSP00000388320,9606.ENSP00000389182,9606.ENSP00000390011,9606.ENSP00000397402,9606.ENSP00000397673,9606.ENSP00000402038,9606.ENSP00000407613,9606.ENSP00000409799,9606.ENSP00000412894,9606.ENSP00000412922,9606.ENSP00000414851,9606.ENSP00000417677,9606.ENSP00000419599,9606.ENSP00000420682,9606.ENSP00000422392,9606.ENSP00000423933,9606.ENSP00000425048,9606.ENSP00000432695,9606.ENSP00000434995,9606.ENSP00000438349,9606.ENSP00000440915,9606.ENSP00000455229,9606.ENSP00000465213,9606.ENSP00000466967,9606.ENSP00000478982,9606.ENSP00000480056,9606.ENSP00000482502,9606.ENSP00000484669	TARBP1,HSD17B10,TRMT6,OSGEP,RTCB,ALKBH1,CDK5RAP1,MTFMT,PUS3,THG1L,SARS,ADAT2,MOCS3,AARS2,QTRT1,DTWD1,TRNT1,GRSF1,ELP3,NAT10,C2orf49,TRMT5,C14orf166,AARS,METTL2B,OSGEPL1,NSUN2,DUS4L,ELAC1,TPRKB,TRMT10A,CDKAL1,TSEN2,TRMU,CPSF4,PTCD1,POLR3K,ELP6,RPP25L,TRMT10B,RPUSD4,TRUB1,TRMT61B,POP7,LCMT2,METTL2A,ADAT1,DUS3L,TRMT10C,METTL1,FARS2,RPP25,NSUN3,TRIT1,KARS,PUS10,FTSJ1,TSEN54,TRMT12,ADAT3,TRMT11,BCDIN3D,ELAC2,THUMPD3,DUS1L,TYW5,PUS7,LAGE3,POP5,GTPBP3,TYW1,TSEN15,TRMT1L,TRMT13,TYW3,KTI12,TP53RK,TRMT2B,CSTF2,IKBKAP,C9orf156,C9orf64,PUS1,NSUN6,TRDMT1,PUSL1,RPP40,ANKRD16,THUMPD1,DDX1,TRMT44,TRMT61A,TRPT1,ELP4,ELP5,FAM98B,WDR4,POP1,THADA,SSB,CTU2,RPP30,CTU1,TSEN34,ALKBH8,MTO1,METTL6,RPP21,RPP14,URM1,ELP2,ZBTB8OS,DPH3,QTRTD1,LSM6,THUMPD2,DTWD2,KIAA1456,CLP1,TRMT112,KIAA0391,DUS2,POP4,TRMT1,RPP38,METTL8,TYW1B,CPSF1
GO:0048814	Regulation of dendrite morphogenesis	95	2.32212	top	3.24e-12	ks	9606.ENSP00000218224,9606.ENSP00000232165,9606.ENSP00000233638,9606.ENSP00000240874,9606.ENSP00000242462,9606.ENSP00000245304,9606.ENSP00000248975,9606.ENSP00000260386,9606.ENSP00000260408,9606.ENSP00000260983,9606.ENSP00000261263,9606.ENSP00000261726,9606.ENSP00000262640,9606.ENSP00000262839,9606.ENSP00000263026,9606.ENSP00000264051,9606.ENSP00000264431,9606.ENSP00000265334,9606.ENSP00000281821,9606.ENSP00000286827,9606.ENSP00000292385,9606.ENSP00000295851,9606.ENSP00000298892,9606.ENSP00000298910,9606.ENSP00000303634,9606.ENSP00000304292,9606.ENSP00000304437,9606.ENSP00000307046,9606.ENSP00000310686,9606.ENSP00000310841,9606.ENSP00000313869,9606.ENSP00000314004,9606.ENSP00000315602,9606.ENSP00000316338,9606.ENSP00000318486,9606.ENSP00000320038,9606.ENSP00000320176,9606.ENSP00000324806,9606.ENSP00000324856,9606.ENSP00000333012,9606.ENSP00000340329,9606.ENSP00000340913,9606.ENSP00000349022,9606.ENSP00000351591,9606.ENSP00000353401,9606.ENSP00000353496,9606.ENSP00000353864,9606.ENSP00000354681,9606.ENSP00000356705,9606.ENSP00000357392,9606.ENSP00000357461,9606.ENSP00000357979,9606.ENSP00000359630,9606.ENSP00000360530,9606.ENSP00000360608,9606.ENSP00000361021,9606.ENSP00000361820,9606.ENSP00000362465,9606.ENSP00000365280,9606.ENSP00000365745,9606.ENSP00000367220,9606.ENSP00000368278,9606.ENSP00000368994,9606.ENSP00000369325,9606.ENSP00000370593,9606.ENSP00000370981,9606.ENSP00000378323,9606.ENSP00000379098,9606.ENSP00000379228,9606.ENSP00000379975,9606.ENSP00000380378,9606.ENSP00000383199,9606.ENSP00000385636,9606.ENSP00000387593,9606.ENSP00000388910,9606.ENSP00000392423,9606.ENSP00000392500,9606.ENSP00000399511,9606.ENSP00000401115,9606.ENSP00000405514,9606.ENSP00000416523,9606.ENSP00000417078,9606.ENSP00000417653,9606.ENSP00000419782,9606.ENSP00000424827,9606.ENSP00000432660,9606.ENSP00000438388,9606.ENSP00000438788,9606.ENSP00000449089,9606.ENSP00000450337,9606.ENSP00000450832,9606.ENSP00000456348,9606.ENSP00000468032,9606.ENSP00000480359,9606.ENSP00000484715	PQBP1,UBE3A,TLX2,KALRN,NEUROG3,RAP2A,YWHAH,ITPKA,ADAM10,HECW2,RAB21,CUX2,VAMP7,TRPC5,EEF2K,NGEF,RAPGEF2,CDKL3,EPHA4,TIAM1,DBN1,ABI2,CAPRIN2,LRRK2,LRP8,ANKRD27,KNDC1,SDC2,FBXW8,FBXO31,GORASP1,ANAPC2,CHRNA3,BAIAP2,CDK5R1,ARHGAP33,HCLS1,GSK3B,STK11,SS18L1,CAPRIN1,TRPC6,ARC,NLGN3,CUX1,LZTS3,PAK3,OPA1,DNM3,EFNA1,CHRNB2,NR2E1,BAI3,NSMF,GRIN1,PTEN,BHLHB9,ZDHHC15,ID1,CTTN,ACTR2,IL1RAPL1,ARHGAP44,CDKL5,PTPRD,LZTS1,PPP3CA,CAMK2B,HECW1,ILK,PAFAH1B1,NEDD4L,OBSL1,TANC2,NFATC4,RELN,NLGN1,TNIK,SS18L2,PPP1R9A,SEMA4D,DHX36,DBNL,CDK5,NEDD4,CFL1,KIF1A,CUL7,DNM1L,PPFIA2,SIPA1L1,PARP6,SARM1,PDLIM5,SRCIN1
GO:0072655	Establishment of protein localization to mitochondrion	72	3.25097	bottom	1.01e-11	ks	9606.ENSP00000169551,9606.ENSP00000215570,9606.ENSP00000216034,9606.ENSP00000220822,9606.ENSP00000223136,9606.ENSP00000235329,9606.ENSP00000249269,9606.ENSP00000254616,9606.ENSP00000255194,9606.ENSP00000257245,9606.ENSP00000264954,9606.ENSP00000266087,9606.ENSP00000268379,9606.ENSP00000270502,9606.ENSP00000270538,9606.ENSP00000278200,9606.ENSP00000279146,9606.ENSP00000284320,9606.ENSP00000287295,9606.ENSP00000290573,9606.ENSP00000291295,9606.ENSP00000293288,9606.ENSP00000295079,9606.ENSP00000295767,9606.ENSP00000302037,9606.ENSP00000302961,9606.ENSP00000315693,9606.ENSP00000318822,9606.ENSP00000320236,9606.ENSP00000326119,9606.ENSP00000329558,9606.ENSP00000335153,9606.ENSP00000345445,9606.ENSP00000346697,9606.ENSP00000347581,9606.ENSP00000351214,9606.ENSP00000354204,9606.ENSP00000355566,9606.ENSP00000356256,9606.ENSP00000356967,9606.ENSP00000360782,9606.ENSP00000360803,9606.ENSP00000361900,9606.ENSP00000363191,9606.ENSP00000364204,9606.ENSP00000368523,9606.ENSP00000370377,9606.ENSP00000370808,9606.ENSP00000371607,9606.ENSP00000372005,9606.ENSP00000373620,9606.ENSP00000376943,9606.ENSP00000378040,9606.ENSP00000378588,9606.ENSP00000379563,9606.ENSP00000379999,9606.ENSP00000381928,9606.ENSP00000384966,9606.ENSP00000402103,9606.ENSP00000404503,9606.ENSP00000410339,9606.ENSP00000413908,9606.ENSP00000423673,9606.ENSP00000425261,9606.ENSP00000438204,9606.ENSP00000438455,9606.ENSP00000445806,9606.ENSP00000448665,9606.ENSP00000451594,9606.ENSP00000451828,9606.ENSP00000480378,9606.ENSP00000483491	TIMM21,TIMM13,TOMM22,GDAP1,FIS1,MFN2,PMPCB,TIMM10B,AP3B1,TIMM10,GRPEL1,FBXO7,UQCRC2,C19orf52,TIMM44,IMMP1L,AIP,TOMM70A,AIFM1,HK2,CALM3,BAX,C2orf47,CHCHD4,MFF,HSPA4,PAM16,BID,TIMM22,PMAIP1,GRPEL2,HSP90AA1,SAMM50,BMF,AGK,TOMM7,TOMM20L,TOMM20,TIMM17A,TOMM40L,PMPCA,DNLZ,TOMM34,ROMO1,PINK1,DNAJC15,PITRM1,SLC25A6,MIPEP,DNAJC19,HSPD1,BCL2L11,BAD,TIMM9,TSPO,TIMM17B,MGARP,IMMP2L,HK1,BBC3,TOMM40,BCS1L,NDUFA13,COX18,TOMM5,TIMM8B,TIMM50,DDIT3,MOAP1,AKT1,MTERF4,OXA1L
GO:0042273	Ribosomal large subunit biogenesis	72	3.45849	bottom	1.34e-11	ks	9606.ENSP00000236980,9606.ENSP00000246802,9606.ENSP00000253107,9606.ENSP00000254940,9606.ENSP00000259469,9606.ENSP00000260443,9606.ENSP00000261015,9606.ENSP00000263239,9606.ENSP00000268661,9606.ENSP00000274606,9606.ENSP00000279147,9606.ENSP00000281701,9606.ENSP00000285814,9606.ENSP00000296930,9606.ENSP00000298283,9606.ENSP00000299192,9606.ENSP00000308897,9606.ENSP00000309830,9606.ENSP00000310042,9606.ENSP00000315017,9606.ENSP00000317992,9606.ENSP00000322396,9606.ENSP00000332340,9606.ENSP00000338862,9606.ENSP00000339795,9606.ENSP00000341082,9606.ENSP00000346001,9606.ENSP00000346725,9606.ENSP00000348596,9606.ENSP00000353246,9606.ENSP00000354040,9606.ENSP00000354739,9606.ENSP00000355899,9606.ENSP00000358400,9606.ENSP00000359345,9606.ENSP00000359606,9606.ENSP00000359688,9606.ENSP00000361076,9606.ENSP00000361092,9606.ENSP00000363018,9606.ENSP00000363574,9606.ENSP00000363676,9606.ENSP00000363944,9606.ENSP00000364320,9606.ENSP00000366934,9606.ENSP00000368887,9606.ENSP00000370532,9606.ENSP00000371858,9606.ENSP00000372199,9606.ENSP00000377640,9606.ENSP00000379506,9606.ENSP00000383949,9606.ENSP00000389103,9606.ENSP00000396673,9606.ENSP00000402338,9606.ENSP00000403172,9606.ENSP00000405620,9606.ENSP00000407323,9606.ENSP00000413436,9606.ENSP00000413572,9606.ENSP00000418221,9606.ENSP00000419117,9606.ENSP00000419370,9606.ENSP00000428223,9606.ENSP00000432119,9606.ENSP00000449328,9606.ENSP00000455106,9606.ENSP00000460871,9606.ENSP00000463784,9606.ENSP00000480832,9606.ENSP00000483484,9606.ENSP00000484687	FASTKD2,GLTSCR2,PPAN,NIP7,RPL35,RSL24D1,WDR12,DDX18,RPL3L,NHP2,ORAOV1,NVL,NIFK,NPM1,RPL10L,HEATR3,MRPL11,RPL38,ZNF622,MRPL1,NOC2L,RRS1,DDX28,BRIX1,RPL7,MRPL20,RPL3,PES1,SDAD1,MAK16,GTPBP4,RPL12,RRP15,MDN1,RPL5,ZNHIT6,RPF1,RPL7A,SURF6,RPL10A,EIF6,RPL11,LAS1L,MRTO4,NOL9,PAK1IP1,GTF3A,NOP2,URB1,RPL24,RPL14,NHP2L1,RPL23A,FTSJ3,RPF2,RPL6,DHX30,EBNA1BP2,RPL10,NLE1,RPL7L1,RPL35A,MALSU1,RPL26L1,WDR74,RPLP0,BOP1,RSL1D1,RPL26,NOP16,NSA2,ZNHIT3
GO:0048167	Regulation of synaptic plasticity	188	1.77196	top	1.34e-11	ks	9606.ENSP00000006053,9606.ENSP00000019103,9606.ENSP00000176195,9606.ENSP00000215832,9606.ENSP00000219197,9606.ENSP00000222256,9606.ENSP00000225916,9606.ENSP00000226279,9606.ENSP00000236877,9606.ENSP00000240587,9606.ENSP00000242480,9606.ENSP00000248975,9606.ENSP00000249330,9606.ENSP00000252486,9606.ENSP00000254066,9606.ENSP00000254976,9606.ENSP00000255224,9606.ENSP00000256078,9606.ENSP00000260323,9606.ENSP00000260386,9606.ENSP00000261835,9606.ENSP00000261890,9606.ENSP00000261892,9606.ENSP00000262096,9606.ENSP00000262231,9606.ENSP00000262629,9606.ENSP00000263233,9606.ENSP00000263269,9606.ENSP00000263314,9606.ENSP00000263791,9606.ENSP00000264431,9606.ENSP00000265354,9606.ENSP00000265431,9606.ENSP00000270593,9606.ENSP00000273047,9606.ENSP00000274289,9606.ENSP00000274711,9606.ENSP00000276449,9606.ENSP00000276571,9606.ENSP00000277120,9606.ENSP00000281821,9606.ENSP00000282020,9606.ENSP00000284262,9606.ENSP00000284292,9606.ENSP00000284981,9606.ENSP00000286355,9606.ENSP00000288135,9606.ENSP00000288490,9606.ENSP00000290401,9606.ENSP00000291700,9606.ENSP00000292385,9606.ENSP00000293190,9606.ENSP00000293441,9606.ENSP00000294785,9606.ENSP00000295057,9606.ENSP00000296755,9606.ENSP00000297323,9606.ENSP00000300231,9606.ENSP00000300935,9606.ENSP00000306129,9606.ENSP00000306138,9606.ENSP00000306330,9606.ENSP00000306754,9606.ENSP00000307508,9606.ENSP00000310406,9606.ENSP00000310649,9606.ENSP00000311196,9606.ENSP00000313088,9606.ENSP00000314004,9606.ENSP00000314157,9606.ENSP00000314214,9606.ENSP00000315713,9606.ENSP00000316338,9606.ENSP00000317714,9606.ENSP00000324806,9606.ENSP00000326366,9606.ENSP00000330633,9606.ENSP00000332287,9606.ENSP00000335614,9606.ENSP00000336630,9606.ENSP00000336790,9606.ENSP00000338562,9606.ENSP00000340820,9606.ENSP00000340874,9606.ENSP00000340943,9606.ENSP00000341170,9606.ENSP00000344801,9606.ENSP00000345001,9606.ENSP00000349022,9606.ENSP00000350005,9606.ENSP00000351015,9606.ENSP00000351059,9606.ENSP00000351591,9606.ENSP00000352544,9606.ENSP00000354859,9606.ENSP00000355627,9606.ENSP00000356205,9606.ENSP00000356438,9606.ENSP00000356646,9606.ENSP00000357068,9606.ENSP00000357979,9606.ENSP00000358715,9606.ENSP00000358795,9606.ENSP00000359364,9606.ENSP00000359506,9606.ENSP00000360530,9606.ENSP00000360608,9606.ENSP00000360806,9606.ENSP00000360922,9606.ENSP00000361021,9606.ENSP00000361423,9606.ENSP00000361540,9606.ENSP00000361769,9606.ENSP00000362314,9606.ENSP00000362340,9606.ENSP00000362399,9606.ENSP00000363435,9606.ENSP00000363763,9606.ENSP00000364210,9606.ENSP00000365301,9606.ENSP00000365503,9606.ENSP00000366506,9606.ENSP00000367197,9606.ENSP00000367756,9606.ENSP00000367830,9606.ENSP00000368752,9606.ENSP00000370669,9606.ENSP00000370981,9606.ENSP00000374455,9606.ENSP00000375629,9606.ENSP00000376753,9606.ENSP00000376911,9606.ENSP00000377353,9606.ENSP00000377370,9606.ENSP00000377520,9606.ENSP00000377789,9606.ENSP00000378207,9606.ENSP00000378275,9606.ENSP00000378306,9606.ENSP00000379098,9606.ENSP00000379818,9606.ENSP00000380247,9606.ENSP00000380307,9606.ENSP00000380602,9606.ENSP00000380638,9606.ENSP00000381412,9606.ENSP00000382428,9606.ENSP00000385205,9606.ENSP00000386229,9606.ENSP00000387699,9606.ENSP00000388823,9606.ENSP00000388910,9606.ENSP00000390084,9606.ENSP00000392423,9606.ENSP00000392500,9606.ENSP00000393066,9606.ENSP00000395535,9606.ENSP00000397026,9606.ENSP00000397351,9606.ENSP00000403636,9606.ENSP00000405514,9606.ENSP00000405963,9606.ENSP00000407546,9606.ENSP00000407586,9606.ENSP00000411418,9606.ENSP00000414303,9606.ENSP00000415786,9606.ENSP00000418525,9606.ENSP00000419124,9606.ENSP00000419782,9606.ENSP00000420315,9606.ENSP00000422185,9606.ENSP00000424126,9606.ENSP00000428182,9606.ENSP00000428417,9606.ENSP00000428994,9606.ENSP00000429562,9606.ENSP00000430945,9606.ENSP00000439287,9606.ENSP00000440005,9606.ENSP00000444201,9606.ENSP00000450832,9606.ENSP00000454014,9606.ENSP00000454229,9606.ENSP00000456226,9606.ENSP00000469689,9606.ENSP00000477455,9606.ENSP00000482128	CX3CL1,SCTR,SCT,MAPK1,CBLN1,RAB3A,KAT2A,CD38,SLC8A2,TSHZ3,EGR2,YWHAH,VGF,APOE,RARA,SNAP25,SYT4,KRAS,UNC13C,ITPKA,CYP46A1,RAB11A,SLC24A1,ZDHHC2,RIMS2,TYROBP,SYP,GRIN2D,P2RX3,EIF2AK4,RAPGEF2,SRF,CALB1,ACPT,RAB5A,PLK2,LRRTM2,STAR,CRH,NTRK2,EPHA4,GRID2,JPH3,NRGN,APP,ADCY8,KIT,DGKI,NPTN,S100B,DBN1,GRIN2C,SHANK1,NCSTN,LRRTM1,MAP1B,ADCY1,MAP1A,RAB8A,DRD5,GRM5,YWHAG,NEUROD2,CALB2,RIN1,BRSK1,NPAS4,NETO1,ANAPC2,SNAP47,VAMP2,SSH1,BAIAP2,STX4,GSK3B,PSEN1,CNTN2,SYNGR1,PPFIA3,ADORA2A,ATF4,STX3,MAPT,MEF2C,CRHR2,PTN,SLC24A2,CRTC1,ARC,GIP,NF1,CX3CR1,NLGN3,CPLX2,DRD2,AGT,ADORA1,PTGS2,TNR,KCNJ10,NR2E1,SORCS3,NEURL1,YTHDF1,FMR1,NSMF,GRIN1,KCNB1,STAU1,PTEN,ABL1,CDC20,RIMS3,EIF4EBP2,NCDN,STXBP1,ITPR3,EPHB2,AGER,FGF14,SHISA7,HRH2,SCGN,UNC13B,PRKCZ,PRNP,SLC8A3,LZTS1,SQSTM1,LILRB2,GIPC1,LGMN,DRD1,IGSF11,SYT12,SYNPO,AKAP5,PAIP2,PPP3CB,CAMK2B,GRIN2A,HRH1,JPH4,CNTN4,PTK2B,CAMK2A,DLG4,PICK1,RGS14,CREB1,NSG1,NFATC4,SHISA6,RELN,NLGN1,SLC4A10,MECP2,GRIK2,GRID2IP,SYNGAP1,PPP1R9A,RASGRF1,CHRNA7,HRAS,RAB3GAP1,BDNF,SERPINE2,MME,FAM107A,CDK5,ABHD6,SORCS2,MCTP1,MPP2,RIMS1,GRIA1,UNC13A,BAI1,RIMS4,ARF1,SYT7,SIPA1L1,SHISA9,CLN3,PRRT2,SHANK2,GRIN2B,CPEB3
GO:0071826	Ribonucleoprotein complex subunit organization	189	2.01112	both ends	1.34e-11	ks	9606.ENSP00000215793,9606.ENSP00000215829,9606.ENSP00000216190,9606.ENSP00000216554,9606.ENSP00000220592,9606.ENSP00000220669,9606.ENSP00000220849,9606.ENSP00000221494,9606.ENSP00000224140,9606.ENSP00000227524,9606.ENSP00000228284,9606.ENSP00000229390,9606.ENSP00000235090,9606.ENSP00000236980,9606.ENSP00000240316,9606.ENSP00000244020,9606.ENSP00000244520,9606.ENSP00000245539,9606.ENSP00000246802,9606.ENSP00000248342,9606.ENSP00000251636,9606.ENSP00000253039,9606.ENSP00000253107,9606.ENSP00000253108,9606.ENSP00000254928,9606.ENSP00000258962,9606.ENSP00000260129,9606.ENSP00000260443,9606.ENSP00000261868,9606.ENSP00000262265,9606.ENSP00000262415,9606.ENSP00000265560,9606.ENSP00000266079,9606.ENSP00000266679,9606.ENSP00000266735,9606.ENSP00000266987,9606.ENSP00000268661,9606.ENSP00000269601,9606.ENSP00000270257,9606.ENSP00000271764,9606.ENSP00000272348,9606.ENSP00000272645,9606.ENSP00000273541,9606.ENSP00000274054,9606.ENSP00000274849,9606.ENSP00000280350,9606.ENSP00000280557,9606.ENSP00000281950,9606.ENSP00000285873,9606.ENSP00000287202,9606.ENSP00000290583,9606.ENSP00000291576,9606.ENSP00000292672,9606.ENSP00000293872,9606.ENSP00000297151,9606.ENSP00000298283,9606.ENSP00000300291,9606.ENSP00000300413,9606.ENSP00000303015,9606.ENSP00000304903,9606.ENSP00000307078,9606.ENSP00000307181,9606.ENSP00000308533,9606.ENSP00000308897,9606.ENSP00000309830,9606.ENSP00000310448,9606.ENSP00000310723,9606.ENSP00000312981,9606.ENSP00000313420,9606.ENSP00000315182,9606.ENSP00000315379,9606.ENSP00000317123,9606.ENSP00000317376,9606.ENSP00000318297,9606.ENSP00000318690,9606.ENSP00000319169,9606.ENSP00000321449,9606.ENSP00000321706,9606.ENSP00000322396,9606.ENSP00000324122,9606.ENSP00000331019,9606.ENSP00000332340,9606.ENSP00000332604,9606.ENSP00000335153,9606.ENSP00000335321,9606.ENSP00000338862,9606.ENSP00000339245,9606.ENSP00000341082,9606.ENSP00000342374,9606.ENSP00000343054,9606.ENSP00000343103,9606.ENSP00000345412,9606.ENSP00000346001,9606.ENSP00000346067,9606.ENSP00000348010,9606.ENSP00000351137,9606.ENSP00000351777,9606.ENSP00000354125,9606.ENSP00000354739,9606.ENSP00000356076,9606.ENSP00000356405,9606.ENSP00000356520,9606.ENSP00000357304,9606.ENSP00000357459,9606.ENSP00000357555,9606.ENSP00000358140,9606.ENSP00000358374,9606.ENSP00000358400,9606.ENSP00000358716,9606.ENSP00000359119,9606.ENSP00000359216,9606.ENSP00000359345,9606.ENSP00000359606,9606.ENSP00000359645,9606.ENSP00000360365,9606.ENSP00000360609,9606.ENSP00000362110,9606.ENSP00000362287,9606.ENSP00000362300,9606.ENSP00000362306,9606.ENSP00000362688,9606.ENSP00000362931,9606.ENSP00000363043,9606.ENSP00000363574,9606.ENSP00000363676,9606.ENSP00000364119,9606.ENSP00000364289,9606.ENSP00000364320,9606.ENSP00000364813,9606.ENSP00000366557,9606.ENSP00000366604,9606.ENSP00000367835,9606.ENSP00000368459,9606.ENSP00000369895,9606.ENSP00000370083,9606.ENSP00000370109,9606.ENSP00000370119,9606.ENSP00000370201,9606.ENSP00000370258,9606.ENSP00000370745,9606.ENSP00000371858,9606.ENSP00000375978,9606.ENSP00000377262,9606.ENSP00000377640,9606.ENSP00000379475,9606.ENSP00000383949,9606.ENSP00000384421,9606.ENSP00000385958,9606.ENSP00000389103,9606.ENSP00000392270,9606.ENSP00000400591,9606.ENSP00000402338,9606.ENSP00000403172,9606.ENSP00000405620,9606.ENSP00000410584,9606.ENSP00000412566,9606.ENSP00000413436,9606.ENSP00000413572,9606.ENSP00000414302,9606.ENSP00000414982,9606.ENSP00000420195,9606.ENSP00000425092,9606.ENSP00000429931,9606.ENSP00000431800,9606.ENSP00000433919,9606.ENSP00000434359,9606.ENSP00000434995,9606.ENSP00000435926,9606.ENSP00000436049,9606.ENSP00000437256,9606.ENSP00000437738,9606.ENSP00000440222,9606.ENSP00000443926,9606.ENSP00000449328,9606.ENSP00000452123,9606.ENSP00000454852,9606.ENSP00000455106,9606.ENSP00000457243,9606.ENSP00000460348,9606.ENSP00000467466,9606.ENSP00000469468,9606.ENSP00000470972,9606.ENSP00000472469,9606.ENSP00000472985,9606.ENSP00000473172,9606.ENSP00000481646,9606.ENSP00000482075,9606.ENSP00000484687,9606.ENSP00000485663	SF3A1,SNRPD3,EIF3D,EIF5,AGO2,ZFAND1,EIF3E,SF3A2,SETX,PRPF19,SART3,SRSF9,WDR77,FASTKD2,COIL,SRSF6,SNRPC,MRPS7,GLTSCR2,EIF3K,DHX29,EIF2S3,PPAN,EIF3G,ERAL1,SRSF1,TGS1,RSL24D1,EIF3J,PIH1D1,DHX8,USP4,PRPF6,CPSF6,SNRPF,TARBP2,RPL3L,TXNL4A,GEMIN7,EIF2D,SNRPG,POLR2D,ISY1,NAF1,ABT1,PIH1D2,DENR,GEMIN6,GEMIN5,CELF6,CELF3,PWP2,CELF5,LUC7L,SLU7,RPL10L,NUDT21,SNRPD1,ZRSR2,CD2BP2,KIF5B,FAM103A1,GEMIN2,MRPL11,RPL38,SART1,DDX23,USP39,PRKDC,SHQ1,PRPF3,SNRNP200,MRPS11,RUVBL1,GCFC2,PRMT5,RRP7A,GEMIN4,RRS1,PRPF31,RPS27L,DDX28,EIF3C,HSP90AA1,SF3B1,BRIX1,YTHDC1,MRPL20,SNRPD2,RBM5,PRMT7,CPSF7,RPL3,RPSA,PRPF39,XAB2,VCP,EIF3B,RPL12,DYRK3,CDC73,DHX9,KIAA0907,ADAR,RPS27,EIF3A,SCAF11,MDN1,DDX20,SRPK3,PTBP2,RPL5,ZNHIT6,RBMX,MCTS1,HSP90AB1,SF3A3,AGO3,AGO1,AGO4,EIF3I,SRPK1,AAR2,EIF6,RPL11,EIF2S2,NCBP1,MRTO4,LSM2,CRNKL1,SF1,PRPF18,NUFIP1,GEMIN8,SMN1,PSIP1,SMN2,TAF9,EIF3CL,DDX1,NOP2,XRCC5,SRPK2,RPL24,DDX39B,NHP2L1,TFIP11,RPS14,RPL23A,STRAP,SNRPE,RPF2,RPL6,DHX30,CELF4,SNRPB,RPL10,NLE1,SRSF12,KLC1,SRSF10,LUC7L3,EIF3H,EIF3F,CLNS1A,PUF60,CLP1,CELF1,EIF3M,DICER1,SFSWAP,LUC7L2,CELF2,RPLP0,SRSF5,SNUPN,BOP1,NOL3,PRPF8,RPS15,LSM4,RPS19,RPS28,RPS5,RUVBL2,RPS10,PTGES3,ZNHIT3,EIF3L
GO:0009060	Aerobic respiration	73	3.85363	bottom	1.78e-11	ks	9606.ENSP00000016171,9606.ENSP00000203407,9606.ENSP00000205402,9606.ENSP00000215375,9606.ENSP00000216254,9606.ENSP00000217901,9606.ENSP00000222673,9606.ENSP00000229379,9606.ENSP00000233627,9606.ENSP00000241052,9606.ENSP00000246554,9606.ENSP00000258424,9606.ENSP00000258886,9606.ENSP00000261643,9606.ENSP00000262146,9606.ENSP00000263035,9606.ENSP00000264663,9606.ENSP00000264932,9606.ENSP00000268379,9606.ENSP00000280346,9606.ENSP00000287490,9606.ENSP00000295266,9606.ENSP00000296099,9606.ENSP00000299518,9606.ENSP00000301761,9606.ENSP00000307241,9606.ENSP00000307786,9606.ENSP00000309477,9606.ENSP00000309565,9606.ENSP00000313377,9606.ENSP00000315774,9606.ENSP00000317780,9606.ENSP00000321070,9606.ENSP00000321260,9606.ENSP00000327070,9606.ENSP00000331897,9606.ENSP00000332887,9606.ENSP00000335304,9606.ENSP00000339720,9606.ENSP00000342056,9606.ENSP00000355518,9606.ENSP00000356953,9606.ENSP00000357973,9606.ENSP00000361042,9606.ENSP00000363216,9606.ENSP00000363419,9606.ENSP00000363533,9606.ENSP00000364649,9606.ENSP00000364699,9606.ENSP00000365243,9606.ENSP00000366482,9606.ENSP00000367923,9606.ENSP00000367938,9606.ENSP00000369134,9606.ENSP00000370223,9606.ENSP00000372112,9606.ENSP00000372191,9606.ENSP00000377446,9606.ENSP00000390265,9606.ENSP00000395232,9606.ENSP00000417656,9606.ENSP00000419325,9606.ENSP00000425759,9606.ENSP00000428895,9606.ENSP00000430494,9606.ENSP00000438144,9606.ENSP00000440246,9606.ENSP00000447537,9606.ENSP00000457513,9606.ENSP00000477981,9606.ENSP00000483491,9606.ENSP00000485401,9606.ENSP00000485525	COX15,UQCRC1,DLD,ATP5D,ACO2,IDH3G,OGDH,COX6A1,NDUFS7,CAT,COX6B1,COX5B,IREB2,COX10,MTFR1,DHTKD1,NNT,SDHA,UQCRC2,DLAT,COX6A2,PDHA2,UCN,IDH3A,SDHAF2,PDHB,CYCS,ACO1,UQCRH,PANK2,NDUFS8,COX5A,ME2,COX8A,MDH2,IDH2,UQCR10,DLST,NDUFA4,CS,FH,SDHC,LACE1,SURF1,OGDHL,MTFR1L,MDH1B,SDHB,SDHD,COX4I2,FXN,SUCLA2,COX7A2L,PDHA1,IDH3B,FAHD1,SIRT3,SUCLG1,IDH1,MTFR2,COX7B,SUCLG2,COX7C,COX6C,UQCRB,MDH1,ME3,BLOC1S1,COX4I1,SLC25A14,OXA1L,UQCRHL,ADSL
GO:0042255	Ribosome assembly	61	3.69578	bottom	2.07e-11	ks	9606.ENSP00000225698,9606.ENSP00000236980,9606.ENSP00000245539,9606.ENSP00000246802,9606.ENSP00000246868,9606.ENSP00000251636,9606.ENSP00000253107,9606.ENSP00000254928,9606.ENSP00000254940,9606.ENSP00000260443,9606.ENSP00000268206,9606.ENSP00000268661,9606.ENSP00000274849,9606.ENSP00000287025,9606.ENSP00000291576,9606.ENSP00000296930,9606.ENSP00000298283,9606.ENSP00000308897,9606.ENSP00000309830,9606.ENSP00000313420,9606.ENSP00000317376,9606.ENSP00000321449,9606.ENSP00000322396,9606.ENSP00000331019,9606.ENSP00000332340,9606.ENSP00000338862,9606.ENSP00000341082,9606.ENSP00000346001,9606.ENSP00000346067,9606.ENSP00000354739,9606.ENSP00000357555,9606.ENSP00000358400,9606.ENSP00000359345,9606.ENSP00000360850,9606.ENSP00000363574,9606.ENSP00000363676,9606.ENSP00000364320,9606.ENSP00000370447,9606.ENSP00000371858,9606.ENSP00000375978,9606.ENSP00000377640,9606.ENSP00000382840,9606.ENSP00000385958,9606.ENSP00000389103,9606.ENSP00000402338,9606.ENSP00000403172,9606.ENSP00000405620,9606.ENSP00000413436,9606.ENSP00000413572,9606.ENSP00000417229,9606.ENSP00000419740,9606.ENSP00000431040,9606.ENSP00000449328,9606.ENSP00000455106,9606.ENSP00000467466,9606.ENSP00000469836,9606.ENSP00000470972,9606.ENSP00000472469,9606.ENSP00000472985,9606.ENSP00000480378,9606.ENSP00000481646	C1QBP,FASTKD2,MRPS7,GLTSCR2,SBDS,DHX29,PPAN,ERAL1,NIP7,RSL24D1,EFTUD1,RPL3L,ABT1,MTERF3,PWP2,NPM1,RPL10L,MRPL11,RPL38,PRKDC,MRPS11,RRP7A,RRS1,RPS27L,DDX28,BRIX1,MRPL20,RPL3,RPSA,RPL12,RPS27,MDN1,RPL5,MRPS2,EIF6,RPL11,MRTO4,VCX,NOP2,XRCC5,RPL24,DDX3X,RPS14,RPL23A,RPF2,RPL6,DHX30,RPL10,NLE1,EIF2A,NSUN4,MRPL22,RPLP0,BOP1,RPS15,MPV17L2,RPS19,RPS28,RPS5,MTERF4,RPS10
GO:0009144	Purine nucleoside triphosphate metabolic process	67	3.7751	bottom	3.20e-11	ks	9606.ENSP00000215375,9606.ENSP00000216044,9606.ENSP00000219302,9606.ENSP00000219479,9606.ENSP00000221930,9606.ENSP00000238738,9606.ENSP00000243997,9606.ENSP00000258424,9606.ENSP00000258662,9606.ENSP00000262030,9606.ENSP00000262878,9606.ENSP00000264093,9606.ENSP00000265191,9606.ENSP00000268206,9606.ENSP00000284727,9606.ENSP00000286621,9606.ENSP00000287878,9606.ENSP00000290299,9606.ENSP00000292475,9606.ENSP00000298910,9606.ENSP00000300688,9606.ENSP00000301587,9606.ENSP00000306003,9606.ENSP00000308334,9606.ENSP00000315474,9606.ENSP00000317159,9606.ENSP00000320171,9606.ENSP00000321584,9606.ENSP00000329757,9606.ENSP00000337060,9606.ENSP00000339933,9606.ENSP00000345096,9606.ENSP00000348886,9606.ENSP00000349142,9606.ENSP00000354681,9606.ENSP00000355689,9606.ENSP00000356785,9606.ENSP00000358737,9606.ENSP00000358867,9606.ENSP00000361965,9606.ENSP00000369456,9606.ENSP00000370414,9606.ENSP00000371230,9606.ENSP00000372667,9606.ENSP00000374037,9606.ENSP00000376886,9606.ENSP00000376889,9606.ENSP00000377033,9606.ENSP00000377878,9606.ENSP00000378605,9606.ENSP00000378669,9606.ENSP00000378743,9606.ENSP00000379802,9606.ENSP00000380241,9606.ENSP00000381736,9606.ENSP00000389649,9606.ENSP00000400101,9606.ENSP00000400175,9606.ENSP00000410186,9606.ENSP00000416658,9606.ENSP00000417610,9606.ENSP00000420617,9606.ENSP00000421076,9606.ENSP00000422375,9606.ENSP00000432692,9606.ENSP00000437783,9606.ENSP00000446215	ATP5D,GTPBP1,NME3,NME4,TGFB1,RHOQ,ATP5E,COX5B,NUDT15,ATP5B,SAMHD1,DGUOK,NME5,EFTUD1,ATP5G3,ADK,PRKAG2,ATP5O,ATP5J2,LRRK2,ATP5L,ATP5H,ATP5I,ATP5S,GIMAP7,CYC1,PKM,IMPDH2,ATP6V0C,NME1,PKLR,IMPDH1,STOML2,ATP5C1,OPA1,GUK1,NME7,ATP5F1,GNAI3,ADA,ITPA,ATP5EP2,AK3,NME9,VPS9D1,NME1-NME2,NME2,ATP5G1,ATP5G2,DNAJC30,ALDOA,AK4,AMPD3,NUDT1,ATP5A1,ATP5J,SLC25A13,RHOA,AK9,NME6,RAB23,MFN1,ATP5L2,NUDT16,UQCC3,LDHC,RAN
GO:0022618	Ribonucleoprotein complex assembly	182	1.78329	bottom	3.20e-11	ks	9606.ENSP00000215793,9606.ENSP00000215829,9606.ENSP00000216190,9606.ENSP00000216554,9606.ENSP00000220592,9606.ENSP00000220849,9606.ENSP00000221494,9606.ENSP00000224140,9606.ENSP00000227524,9606.ENSP00000228284,9606.ENSP00000229390,9606.ENSP00000235090,9606.ENSP00000236980,9606.ENSP00000240316,9606.ENSP00000244020,9606.ENSP00000244520,9606.ENSP00000245539,9606.ENSP00000246802,9606.ENSP00000248342,9606.ENSP00000251636,9606.ENSP00000253039,9606.ENSP00000253107,9606.ENSP00000253108,9606.ENSP00000254928,9606.ENSP00000258962,9606.ENSP00000260129,9606.ENSP00000260443,9606.ENSP00000261868,9606.ENSP00000262265,9606.ENSP00000265560,9606.ENSP00000266079,9606.ENSP00000266679,9606.ENSP00000266735,9606.ENSP00000266987,9606.ENSP00000268661,9606.ENSP00000269601,9606.ENSP00000270257,9606.ENSP00000271764,9606.ENSP00000272348,9606.ENSP00000272645,9606.ENSP00000273541,9606.ENSP00000274054,9606.ENSP00000274849,9606.ENSP00000280350,9606.ENSP00000280557,9606.ENSP00000281950,9606.ENSP00000285873,9606.ENSP00000287202,9606.ENSP00000290583,9606.ENSP00000291576,9606.ENSP00000292672,9606.ENSP00000293872,9606.ENSP00000297151,9606.ENSP00000298283,9606.ENSP00000300291,9606.ENSP00000300413,9606.ENSP00000303015,9606.ENSP00000304903,9606.ENSP00000307181,9606.ENSP00000308533,9606.ENSP00000308897,9606.ENSP00000309830,9606.ENSP00000310448,9606.ENSP00000310723,9606.ENSP00000312981,9606.ENSP00000313420,9606.ENSP00000315182,9606.ENSP00000315379,9606.ENSP00000317123,9606.ENSP00000317376,9606.ENSP00000318297,9606.ENSP00000318690,9606.ENSP00000319169,9606.ENSP00000321449,9606.ENSP00000321706,9606.ENSP00000322396,9606.ENSP00000324122,9606.ENSP00000331019,9606.ENSP00000332340,9606.ENSP00000332604,9606.ENSP00000335153,9606.ENSP00000335321,9606.ENSP00000338862,9606.ENSP00000339245,9606.ENSP00000341082,9606.ENSP00000342374,9606.ENSP00000343054,9606.ENSP00000343103,9606.ENSP00000345412,9606.ENSP00000346001,9606.ENSP00000346067,9606.ENSP00000348010,9606.ENSP00000351137,9606.ENSP00000354125,9606.ENSP00000354739,9606.ENSP00000356405,9606.ENSP00000356520,9606.ENSP00000357304,9606.ENSP00000357459,9606.ENSP00000357555,9606.ENSP00000358140,9606.ENSP00000358374,9606.ENSP00000358400,9606.ENSP00000358716,9606.ENSP00000359119,9606.ENSP00000359216,9606.ENSP00000359345,9606.ENSP00000359606,9606.ENSP00000359645,9606.ENSP00000360365,9606.ENSP00000360609,9606.ENSP00000362110,9606.ENSP00000362287,9606.ENSP00000362300,9606.ENSP00000362306,9606.ENSP00000362688,9606.ENSP00000362931,9606.ENSP00000363043,9606.ENSP00000363574,9606.ENSP00000363676,9606.ENSP00000364119,9606.ENSP00000364289,9606.ENSP00000364320,9606.ENSP00000364813,9606.ENSP00000366557,9606.ENSP00000366604,9606.ENSP00000367835,9606.ENSP00000368459,9606.ENSP00000369895,9606.ENSP00000370083,9606.ENSP00000370109,9606.ENSP00000370119,9606.ENSP00000370201,9606.ENSP00000370258,9606.ENSP00000370745,9606.ENSP00000371858,9606.ENSP00000375978,9606.ENSP00000377262,9606.ENSP00000377640,9606.ENSP00000379475,9606.ENSP00000383949,9606.ENSP00000385958,9606.ENSP00000389103,9606.ENSP00000392270,9606.ENSP00000400591,9606.ENSP00000402338,9606.ENSP00000403172,9606.ENSP00000405620,9606.ENSP00000410584,9606.ENSP00000412566,9606.ENSP00000413436,9606.ENSP00000413572,9606.ENSP00000414302,9606.ENSP00000420195,9606.ENSP00000425092,9606.ENSP00000429931,9606.ENSP00000431800,9606.ENSP00000433919,9606.ENSP00000434359,9606.ENSP00000434995,9606.ENSP00000435926,9606.ENSP00000436049,9606.ENSP00000437256,9606.ENSP00000437738,9606.ENSP00000440222,9606.ENSP00000443926,9606.ENSP00000449328,9606.ENSP00000452123,9606.ENSP00000454852,9606.ENSP00000455106,9606.ENSP00000457243,9606.ENSP00000460348,9606.ENSP00000467466,9606.ENSP00000469468,9606.ENSP00000470972,9606.ENSP00000472469,9606.ENSP00000472985,9606.ENSP00000473172,9606.ENSP00000481646,9606.ENSP00000482075,9606.ENSP00000484687,9606.ENSP00000485663	SF3A1,SNRPD3,EIF3D,EIF5,AGO2,EIF3E,SF3A2,SETX,PRPF19,SART3,SRSF9,WDR77,FASTKD2,COIL,SRSF6,SNRPC,MRPS7,GLTSCR2,EIF3K,DHX29,EIF2S3,PPAN,EIF3G,ERAL1,SRSF1,TGS1,RSL24D1,EIF3J,PIH1D1,USP4,PRPF6,CPSF6,SNRPF,TARBP2,RPL3L,TXNL4A,GEMIN7,EIF2D,SNRPG,POLR2D,ISY1,NAF1,ABT1,PIH1D2,DENR,GEMIN6,GEMIN5,CELF6,CELF3,PWP2,CELF5,LUC7L,SLU7,RPL10L,NUDT21,SNRPD1,ZRSR2,CD2BP2,FAM103A1,GEMIN2,MRPL11,RPL38,SART1,DDX23,USP39,PRKDC,SHQ1,PRPF3,SNRNP200,MRPS11,RUVBL1,GCFC2,PRMT5,RRP7A,GEMIN4,RRS1,PRPF31,RPS27L,DDX28,EIF3C,HSP90AA1,SF3B1,BRIX1,YTHDC1,MRPL20,SNRPD2,RBM5,PRMT7,CPSF7,RPL3,RPSA,PRPF39,XAB2,EIF3B,RPL12,CDC73,DHX9,KIAA0907,ADAR,RPS27,EIF3A,SCAF11,MDN1,DDX20,SRPK3,PTBP2,RPL5,ZNHIT6,RBMX,MCTS1,HSP90AB1,SF3A3,AGO3,AGO1,AGO4,EIF3I,SRPK1,AAR2,EIF6,RPL11,EIF2S2,NCBP1,MRTO4,LSM2,CRNKL1,SF1,PRPF18,NUFIP1,GEMIN8,SMN1,PSIP1,SMN2,TAF9,EIF3CL,DDX1,NOP2,XRCC5,SRPK2,RPL24,DDX39B,NHP2L1,RPS14,RPL23A,STRAP,SNRPE,RPF2,RPL6,DHX30,CELF4,SNRPB,RPL10,NLE1,SRSF12,SRSF10,LUC7L3,EIF3H,EIF3F,CLNS1A,PUF60,CLP1,CELF1,EIF3M,DICER1,SFSWAP,LUC7L2,CELF2,RPLP0,SRSF5,SNUPN,BOP1,NOL3,PRPF8,RPS15,LSM4,RPS19,RPS28,RPS5,RUVBL2,RPS10,PTGES3,ZNHIT3,EIF3L
GO:1990542	Mitochondrial transmembrane transport	91	3.17374	bottom	3.89e-11	ks	9606.ENSP00000169551,9606.ENSP00000215375,9606.ENSP00000215882,9606.ENSP00000224807,9606.ENSP00000239451,9606.ENSP00000243997,9606.ENSP00000254101,9606.ENSP00000258424,9606.ENSP00000262030,9606.ENSP00000262999,9606.ENSP00000264954,9606.ENSP00000265641,9606.ENSP00000269143,9606.ENSP00000270538,9606.ENSP00000272433,9606.ENSP00000273158,9606.ENSP00000281030,9606.ENSP00000284727,9606.ENSP00000287295,9606.ENSP00000287878,9606.ENSP00000290299,9606.ENSP00000292475,9606.ENSP00000295079,9606.ENSP00000295767,9606.ENSP00000297578,9606.ENSP00000300688,9606.ENSP00000301454,9606.ENSP00000301587,9606.ENSP00000305653,9606.ENSP00000306003,9606.ENSP00000306328,9606.ENSP00000308334,9606.ENSP00000312029,9606.ENSP00000315693,9606.ENSP00000316905,9606.ENSP00000317159,9606.ENSP00000320688,9606.ENSP00000322020,9606.ENSP00000323740,9606.ENSP00000326305,9606.ENSP00000327467,9606.ENSP00000329033,9606.ENSP00000329558,9606.ENSP00000341044,9606.ENSP00000342267,9606.ENSP00000347924,9606.ENSP00000348886,9606.ENSP00000349142,9606.ENSP00000351214,9606.ENSP00000352167,9606.ENSP00000354204,9606.ENSP00000354223,9606.ENSP00000354415,9606.ENSP00000354681,9606.ENSP00000355566,9606.ENSP00000356001,9606.ENSP00000356256,9606.ENSP00000356820,9606.ENSP00000356967,9606.ENSP00000358737,9606.ENSP00000358909,9606.ENSP00000359526,9606.ENSP00000360290,9606.ENSP00000360541,9606.ENSP00000360803,9606.ENSP00000362144,9606.ENSP00000363191,9606.ENSP00000368468,9606.ENSP00000368523,9606.ENSP00000371811,9606.ENSP00000372005,9606.ENSP00000373620,9606.ENSP00000377033,9606.ENSP00000377878,9606.ENSP00000378145,9606.ENSP00000378310,9606.ENSP00000379011,9606.ENSP00000379999,9606.ENSP00000381736,9606.ENSP00000385828,9606.ENSP00000388658,9606.ENSP00000389649,9606.ENSP00000399585,9606.ENSP00000400101,9606.ENSP00000400646,9606.ENSP00000410339,9606.ENSP00000429200,9606.ENSP00000445806,9606.ENSP00000447091,9606.ENSP00000483300,9606.ENSP00000483547	TIMM21,ATP5D,SLC25A1,SFXN3,SLC25A2,ATP5E,PRKAB2,COX5B,ATP5B,UCP1,GRPEL1,CPT1A,AFG3L2,TIMM44,SFXN5,SLC25A38,THRSP,ATP5G3,AIFM1,PRKAG2,ATP5O,ATP5J2,C2orf47,CHCHD4,SLC25A32,ATP5L,SLC25A23,ATP5H,LETM1,ATP5I,SLC25A33,ATP5S,UCP2,PAM16,SFXN1,CYC1,SLC25A36,SLC25A22,UCP3,SLC25A20,SMDT1,SLC25A18,GRPEL2,ACACB,SLC25A15,SFXN4,STOML2,ATP5C1,TOMM7,SLC25A29,TOMM20L,MPC1,MICU1,OPA1,TOMM20,MRPL18,TIMM17A,MPC2,TOMM40L,ATP5F1,SFXN2,SLC25A28,PRKAA2,CPT2,DNLZ,MCU,ROMO1,MCUR1,DNAJC15,MICU2,DNAJC19,HSPD1,ATP5G1,ATP5G2,CCDC109B,SLC39A8,CPT1B,TIMM17B,ATP5A1,TST,SLC25A12,ATP5J,MRS2,SLC25A13,PNPT1,TOMM40,SLC25A37,TIMM50,SLC8B1,ACACA,MID1IP1
GO:0050770	Regulation of axonogenesis	187	2.18474	top	4.65e-11	ks	9606.ENSP00000002829,9606.ENSP00000043402,9606.ENSP00000172229,9606.ENSP00000173229,9606.ENSP00000200691,9606.ENSP00000210633,9606.ENSP00000225512,9606.ENSP00000226091,9606.ENSP00000231721,9606.ENSP00000233336,9606.ENSP00000243077,9606.ENSP00000247271,9606.ENSP00000251268,9606.ENSP00000252486,9606.ENSP00000252744,9606.ENSP00000254323,9606.ENSP00000257414,9606.ENSP00000258526,9606.ENSP00000259818,9606.ENSP00000261263,9606.ENSP00000261890,9606.ENSP00000261918,9606.ENSP00000262839,9606.ENSP00000264634,9606.ENSP00000265026,9606.ENSP00000265334,9606.ENSP00000265342,9606.ENSP00000265354,9606.ENSP00000265361,9606.ENSP00000265362,9606.ENSP00000265371,9606.ENSP00000269141,9606.ENSP00000269321,9606.ENSP00000277120,9606.ENSP00000278198,9606.ENSP00000278568,9606.ENSP00000281171,9606.ENSP00000281321,9606.ENSP00000281821,9606.ENSP00000283268,9606.ENSP00000284136,9606.ENSP00000284240,9606.ENSP00000284523,9606.ENSP00000285018,9606.ENSP00000286827,9606.ENSP00000292385,9606.ENSP00000294485,9606.ENSP00000295886,9606.ENSP00000296755,9606.ENSP00000299295,9606.ENSP00000302486,9606.ENSP00000303212,9606.ENSP00000303908,9606.ENSP00000306844,9606.ENSP00000307093,9606.ENSP00000309539,9606.ENSP00000310649,9606.ENSP00000314004,9606.ENSP00000317128,9606.ENSP00000318486,9606.ENSP00000320176,9606.ENSP00000322390,9606.ENSP00000324806,9606.ENSP00000324856,9606.ENSP00000324857,9606.ENSP00000325748,9606.ENSP00000326366,9606.ENSP00000326737,9606.ENSP00000328777,9606.ENSP00000328875,9606.ENSP00000328998,9606.ENSP00000329170,9606.ENSP00000330633,9606.ENSP00000332118,9606.ENSP00000333982,9606.ENSP00000334657,9606.ENSP00000336740,9606.ENSP00000337838,9606.ENSP00000338774,9606.ENSP00000340820,9606.ENSP00000341189,9606.ENSP00000342222,9606.ENSP00000346839,9606.ENSP00000347409,9606.ENSP00000347451,9606.ENSP00000347532,9606.ENSP00000347942,9606.ENSP00000349305,9606.ENSP00000349932,9606.ENSP00000350547,9606.ENSP00000351338,9606.ENSP00000352614,9606.ENSP00000352882,9606.ENSP00000353508,9606.ENSP00000353864,9606.ENSP00000354207,9606.ENSP00000354573,9606.ENSP00000355402,9606.ENSP00000355593,9606.ENSP00000356000,9606.ENSP00000356433,9606.ENSP00000356646,9606.ENSP00000357268,9606.ENSP00000357392,9606.ENSP00000357909,9606.ENSP00000358309,9606.ENSP00000358525,9606.ENSP00000358696,9606.ENSP00000358880,9606.ENSP00000359045,9606.ENSP00000359077,9606.ENSP00000359364,9606.ENSP00000359474,9606.ENSP00000360280,9606.ENSP00000360608,9606.ENSP00000360858,9606.ENSP00000361021,9606.ENSP00000361423,9606.ENSP00000363708,9606.ENSP00000363763,9606.ENSP00000365745,9606.ENSP00000366288,9606.ENSP00000367459,9606.ENSP00000367879,9606.ENSP00000367888,9606.ENSP00000368314,9606.ENSP00000369325,9606.ENSP00000370394,9606.ENSP00000371000,9606.ENSP00000371472,9606.ENSP00000371614,9606.ENSP00000371936,9606.ENSP00000373905,9606.ENSP00000374205,9606.ENSP00000374240,9606.ENSP00000376048,9606.ENSP00000377061,9606.ENSP00000377282,9606.ENSP00000378402,9606.ENSP00000378517,9606.ENSP00000378914,9606.ENSP00000379140,9606.ENSP00000379346,9606.ENSP00000379975,9606.ENSP00000380378,9606.ENSP00000381693,9606.ENSP00000383303,9606.ENSP00000384477,9606.ENSP00000385720,9606.ENSP00000385751,9606.ENSP00000386741,9606.ENSP00000389140,9606.ENSP00000394071,9606.ENSP00000394720,9606.ENSP00000395389,9606.ENSP00000400175,9606.ENSP00000403636,9606.ENSP00000409171,9606.ENSP00000414147,9606.ENSP00000414303,9606.ENSP00000415243,9606.ENSP00000416523,9606.ENSP00000417335,9606.ENSP00000417518,9606.ENSP00000417653,9606.ENSP00000419782,9606.ENSP00000420321,9606.ENSP00000422591,9606.ENSP00000423067,9606.ENSP00000427900,9606.ENSP00000430276,9606.ENSP00000437188,9606.ENSP00000438399,9606.ENSP00000442736,9606.ENSP00000444596,9606.ENSP00000450832,9606.ENSP00000454157,9606.ENSP00000455068,9606.ENSP00000466680,9606.ENSP00000467290,9606.ENSP00000478570,9606.ENSP00000478721,9606.ENSP00000481038,9606.ENSP00000482169,9606.ENSP00000482841,9606.ENSP00000484146,9606.ENSP00000484928	SEMA3F,RTN4R,NGFR,NTN1,MT3,SEMA4G,WNT3,EFNB3,SEMA3G,TTL,LRP1,OMG,MEGF8,APOE,ZSWIM6,ZSWIM4,SEMA6A,PLXNC1,TUBB2B,RAB21,RAB11A,SEMA7A,TRPC5,WNT5A,MAP3K13,CDKL3,FSTL4,SRF,SEMA3C,SEMA3A,NRP1,CDH2,ARHGDIA,NTRK2,LRRC4C,PAK1,PTPRO,POU4F2,EPHA4,FEZF2,SEMA3D,THY1,WNT3A,WNT7A,TIAM1,DBN1,DRAXIN,NKX6-1,MAP1B,CHODL,MAP2K1,SEMA3E,TWF2,SEMA4C,MAP6,DPYSL2,BRSK1,ANAPC2,PLXND1,CDK5R1,HCLS1,FGF13,GSK3B,STK11,SEMA6D,STK25,PSEN1,TNFRSF12A,EFNA5,TRAK2,TRAK1,POU3F2,CNTN2,EPHB3,NDEL1,TRIM46,LIMK1,RTN4,BCL11A,MAPT,PTK2,TRPV2,FN1,KEL,LINGO1,KIAA1598,RET,GOLGA4,PTPRS,SEMA4F,PLXNB1,ZSWIM5,PLXNA4,MAP2,PAK3,NTRK3,MACF1,ISLR2,DISC1,PLXNA2,UST,TNR,SEMA4A,EFNA1,SEMA6C,EPHA7,NGF,PLXNA3,AMIGO1,ARHGAP4,L1CAM,YTHDF1,BARHL2,DAB1,GRIN1,OLFM1,PTEN,ABL1,BMPR2,EPHB2,CTTN,SLITRK1,KIAA0319,XK,LRP4,NRCAM,CDKL5,RUFY3,RNF6,NIN,BRSK2,SEMA5A,DNM2,TBR1,SHOX2,MAG,PLXNA1,ZFYVE27,SIN3A,SPP1,ULK2,CXCL12,ADNP,ILK,PAFAH1B1,ZSWIM8,DSCAM,IFRD1,ARHGAP35,MARK2,CHN1,DCC,GDI1,SEMA4B,LPAR3,RHOA,SYNGAP1,PLXNB2,SPG20,BDNF,SKIL,SEMA4D,ROBO2,CLASP2,DBNL,CDK5,ROBO1,SLIT2,WDR36,KIF13B,MCF2,TIAM2,IST1,PLXNB3,MYCBP2,SIPA1L1,ZEB2,METRN,RND2,SEMA6B,VEGFA,RYK,CYFIP1,NEFL,CRABP2,SEMA3B,CDH4
GO:0009141	Nucleoside triphosphate metabolic process	89	3.2251	bottom	4.92e-11	ks	9606.ENSP00000215375,9606.ENSP00000216044,9606.ENSP00000219302,9606.ENSP00000219479,9606.ENSP00000221930,9606.ENSP00000237264,9606.ENSP00000238738,9606.ENSP00000243997,9606.ENSP00000251810,9606.ENSP00000256722,9606.ENSP00000258424,9606.ENSP00000258662,9606.ENSP00000262030,9606.ENSP00000262878,9606.ENSP00000264093,9606.ENSP00000264705,9606.ENSP00000265191,9606.ENSP00000267584,9606.ENSP00000268206,9606.ENSP00000284727,9606.ENSP00000286621,9606.ENSP00000287878,9606.ENSP00000290299,9606.ENSP00000292475,9606.ENSP00000298545,9606.ENSP00000298910,9606.ENSP00000300688,9606.ENSP00000301587,9606.ENSP00000301825,9606.ENSP00000304802,9606.ENSP00000306003,9606.ENSP00000308334,9606.ENSP00000315474,9606.ENSP00000315644,9606.ENSP00000317159,9606.ENSP00000320171,9606.ENSP00000321584,9606.ENSP00000322524,9606.ENSP00000329757,9606.ENSP00000337060,9606.ENSP00000339933,9606.ENSP00000345096,9606.ENSP00000346155,9606.ENSP00000346577,9606.ENSP00000348886,9606.ENSP00000349142,9606.ENSP00000354238,9606.ENSP00000354681,9606.ENSP00000355689,9606.ENSP00000356785,9606.ENSP00000356853,9606.ENSP00000357425,9606.ENSP00000358737,9606.ENSP00000358867,9606.ENSP00000360939,9606.ENSP00000361285,9606.ENSP00000361704,9606.ENSP00000361965,9606.ENSP00000362271,9606.ENSP00000369456,9606.ENSP00000370376,9606.ENSP00000370414,9606.ENSP00000371230,9606.ENSP00000372667,9606.ENSP00000374037,9606.ENSP00000376886,9606.ENSP00000376889,9606.ENSP00000377033,9606.ENSP00000377878,9606.ENSP00000378605,9606.ENSP00000378669,9606.ENSP00000378743,9606.ENSP00000379802,9606.ENSP00000380241,9606.ENSP00000381736,9606.ENSP00000389649,9606.ENSP00000400101,9606.ENSP00000400175,9606.ENSP00000401264,9606.ENSP00000406261,9606.ENSP00000410186,9606.ENSP00000416658,9606.ENSP00000417610,9606.ENSP00000420617,9606.ENSP00000421076,9606.ENSP00000422375,9606.ENSP00000432692,9606.ENSP00000437783,9606.ENSP00000446215	ATP5D,GTPBP1,NME3,NME4,TGFB1,TBPL1,RHOQ,ATP5E,RRM2B,CMPK2,COX5B,NUDT15,ATP5B,SAMHD1,DGUOK,CAD,NME5,AK7,EFTUD1,ATP5G3,ADK,PRKAG2,ATP5O,ATP5J2,AK8,LRRK2,ATP5L,ATP5H,ENTPD3,DTYMK,ATP5I,ATP5S,GIMAP7,TYMS,CYC1,PKM,IMPDH2,DCTPP1,ATP6V0C,NME1,PKLR,IMPDH1,UCKL1,AK5,STOML2,ATP5C1,ENPP1,OPA1,GUK1,NME7,UCK2,SMPDL3A,ATP5F1,GNAI3,CMPK1,UCK1,CTPS1,ADA,AK1,ITPA,DUT,ATP5EP2,AK3,NME9,VPS9D1,NME1-NME2,NME2,ATP5G1,ATP5G2,DNAJC30,ALDOA,AK4,AMPD3,NUDT1,ATP5A1,ATP5J,SLC25A13,RHOA,CTPS2,ENPP3,AK9,NME6,RAB23,MFN1,ATP5L2,NUDT16,UQCC3,LDHC,RAN
GO:0042590	Antigen processing and presentation of exogenous peptide antigen via mhc class i	80	3.10845	bottom	6.35e-11	ks	9606.ENSP00000044462,9606.ENSP00000054666,9606.ENSP00000157812,9606.ENSP00000210313,9606.ENSP00000215071,9606.ENSP00000216455,9606.ENSP00000216802,9606.ENSP00000217958,9606.ENSP00000219313,9606.ENSP00000223321,9606.ENSP00000229332,9606.ENSP00000231368,9606.ENSP00000249647,9606.ENSP00000259457,9606.ENSP00000259951,9606.ENSP00000261023,9606.ENSP00000261303,9606.ENSP00000261479,9606.ENSP00000261623,9606.ENSP00000261712,9606.ENSP00000262193,9606.ENSP00000263864,9606.ENSP00000264639,9606.ENSP00000270586,9606.ENSP00000271308,9606.ENSP00000289473,9606.ENSP00000289902,9606.ENSP00000290541,9606.ENSP00000293362,9606.ENSP00000296181,9606.ENSP00000300289,9606.ENSP00000309474,9606.ENSP00000310129,9606.ENSP00000310572,9606.ENSP00000311121,9606.ENSP00000320866,9606.ENSP00000338039,9606.ENSP00000346206,9606.ENSP00000348442,9606.ENSP00000351314,9606.ENSP00000355325,9606.ENSP00000356505,9606.ENSP00000357879,9606.ENSP00000358165,9606.ENSP00000358391,9606.ENSP00000359424,9606.ENSP00000359910,9606.ENSP00000362334,9606.ENSP00000363993,9606.ENSP00000364016,9606.ENSP00000364034,9606.ENSP00000365402,9606.ENSP00000365817,9606.ENSP00000367851,9606.ENSP00000372155,9606.ENSP00000376141,9606.ENSP00000379873,9606.ENSP00000380334,9606.ENSP00000384211,9606.ENSP00000384886,9606.ENSP00000386212,9606.ENSP00000386378,9606.ENSP00000386541,9606.ENSP00000391211,9606.ENSP00000396937,9606.ENSP00000399168,9606.ENSP00000399421,9606.ENSP00000401802,9606.ENSP00000404833,9606.ENSP00000412927,9606.ENSP00000414359,9606.ENSP00000418695,9606.ENSP00000430684,9606.ENSP00000440485,9606.ENSP00000452780,9606.ENSP00000463393,9606.ENSP00000481021,9606.ENSP00000481029,9606.ENSP00000483688,9606.ENSP00000483825	PSMA4,VAMP3,PSMC4,PSMD5,PSMD8,PSMA3,PSME2,PSMD10,PSMD7,PSMA2,CLEC4A,LNPEP,SNAP23,PSMB7,HLA-F,ITGAV,PSMC1,PSMA6,CYBA,PSMD11,PSMB1,VAMP8,PSMD3,PSMB6,PSMA5,NCF1,FCER1G,PSMB4,PSME3,ITGB5,PDIA3,PSMD1,PSMD2,PSMC5,PSMA8,CALR,PSMF1,TAP1,PSMD12,PSMB10,PSMB5,NCF2,PSMD4,FCGR1A,FCGR1B,CHUK,PSMA7,PSMB2,PSMB9,PSMB8,TAP2,HLA-C,HLA-E,CYBB,PSME1,MFSD6,HLA-A,NCF4,PSME4,IFI30,PSMB11,CD207,PSMD14,PSMC2,PSMD13,HLA-B,CD36,PSMC6,TAPBP,HLA-G,PSMA1,PSMD6,IKBKB,PSMD9,B2M,SEC22B,SHFM1,PSMC3,PSMB3,IKBKG
GO:1901888	Regulation of cell junction assembly	199	2.10868	top	6.74e-11	ks	9606.ENSP00000037502,9606.ENSP00000173229,9606.ENSP00000211998,9606.ENSP00000216513,9606.ENSP00000217386,9606.ENSP00000219197,9606.ENSP00000220772,9606.ENSP00000225823,9606.ENSP00000226004,9606.ENSP00000232003,9606.ENSP00000241256,9606.ENSP00000243077,9606.ENSP00000244050,9606.ENSP00000246841,9606.ENSP00000247182,9606.ENSP00000248668,9606.ENSP00000250559,9606.ENSP00000260010,9606.ENSP00000260356,9606.ENSP00000261726,9606.ENSP00000263026,9606.ENSP00000263212,9606.ENSP00000263341,9606.ENSP00000263710,9606.ENSP00000263713,9606.ENSP00000263923,9606.ENSP00000263980,9606.ENSP00000264025,9606.ENSP00000264431,9606.ENSP00000264601,9606.ENSP00000264634,9606.ENSP00000265371,9606.ENSP00000266058,9606.ENSP00000266546,9606.ENSP00000266581,9606.ENSP00000268182,9606.ENSP00000269503,9606.ENSP00000272321,9606.ENSP00000273286,9606.ENSP00000274711,9606.ENSP00000276297,9606.ENSP00000277120,9606.ENSP00000281537,9606.ENSP00000282020,9606.ENSP00000282561,9606.ENSP00000284240,9606.ENSP00000284523,9606.ENSP00000284981,9606.ENSP00000285018,9606.ENSP00000287585,9606.ENSP00000287934,9606.ENSP00000290167,9606.ENSP00000290866,9606.ENSP00000295057,9606.ENSP00000295522,9606.ENSP00000296387,9606.ENSP00000298119,9606.ENSP00000298316,9606.ENSP00000298552,9606.ENSP00000299138,9606.ENSP00000300305,9606.ENSP00000305288,9606.ENSP00000308208,9606.ENSP00000308576,9606.ENSP00000309591,9606.ENSP00000312535,9606.ENSP00000313169,9606.ENSP00000314807,9606.ENSP00000314901,9606.ENSP00000316861,9606.ENSP00000316891,9606.ENSP00000317985,9606.ENSP00000323096,9606.ENSP00000324270,9606.ENSP00000328777,9606.ENSP00000329127,9606.ENSP00000332118,9606.ENSP00000332879,9606.ENSP00000332973,9606.ENSP00000335074,9606.ENSP00000337451,9606.ENSP00000338345,9606.ENSP00000338967,9606.ENSP00000339191,9606.ENSP00000340688,9606.ENSP00000340874,9606.ENSP00000341189,9606.ENSP00000343658,9606.ENSP00000345179,9606.ENSP00000347379,9606.ENSP00000348461,9606.ENSP00000349932,9606.ENSP00000351209,9606.ENSP00000351591,9606.ENSP00000352834,9606.ENSP00000353850,9606.ENSP00000354207,9606.ENSP00000354573,9606.ENSP00000354607,9606.ENSP00000355187,9606.ENSP00000355627,9606.ENSP00000355751,9606.ENSP00000357005,9606.ENSP00000357268,9606.ENSP00000357461,9606.ENSP00000357801,9606.ENSP00000358309,9606.ENSP00000358723,9606.ENSP00000358765,9606.ENSP00000358770,9606.ENSP00000358880,9606.ENSP00000359521,9606.ENSP00000359630,9606.ENSP00000359864,9606.ENSP00000360608,9606.ENSP00000361021,9606.ENSP00000361263,9606.ENSP00000361423,9606.ENSP00000361467,9606.ENSP00000361663,9606.ENSP00000361818,9606.ENSP00000361820,9606.ENSP00000362095,9606.ENSP00000362680,9606.ENSP00000362759,9606.ENSP00000362776,9606.ENSP00000363081,9606.ENSP00000363571,9606.ENSP00000363763,9606.ENSP00000364585,9606.ENSP00000365569,9606.ENSP00000366058,9606.ENSP00000366246,9606.ENSP00000366283,9606.ENSP00000366288,9606.ENSP00000366513,9606.ENSP00000367292,9606.ENSP00000367398,9606.ENSP00000368278,9606.ENSP00000368678,9606.ENSP00000369328,9606.ENSP00000369375,9606.ENSP00000370593,9606.ENSP00000373298,9606.ENSP00000373574,9606.ENSP00000375067,9606.ENSP00000376921,9606.ENSP00000377372,9606.ENSP00000378577,9606.ENSP00000379346,9606.ENSP00000380034,9606.ENSP00000381097,9606.ENSP00000382697,9606.ENSP00000383143,9606.ENSP00000385142,9606.ENSP00000385477,9606.ENSP00000385852,9606.ENSP00000386607,9606.ENSP00000389326,9606.ENSP00000392466,9606.ENSP00000392500,9606.ENSP00000394496,9606.ENSP00000397312,9606.ENSP00000397459,9606.ENSP00000398698,9606.ENSP00000400010,9606.ENSP00000400175,9606.ENSP00000402460,9606.ENSP00000402584,9606.ENSP00000405405,9606.ENSP00000405514,9606.ENSP00000414303,9606.ENSP00000415151,9606.ENSP00000416255,9606.ENSP00000416523,9606.ENSP00000416797,9606.ENSP00000417335,9606.ENSP00000417518,9606.ENSP00000419124,9606.ENSP00000420091,9606.ENSP00000422533,9606.ENSP00000427866,9606.ENSP00000430684,9606.ENSP00000430886,9606.ENSP00000430945,9606.ENSP00000431418,9606.ENSP00000434849,9606.ENSP00000442973,9606.ENSP00000446121,9606.ENSP00000446278,9606.ENSP00000452796,9606.ENSP00000458162,9606.ENSP00000466989,9606.ENSP00000469205,9606.ENSP00000471502,9606.ENSP00000478319,9606.ENSP00000478570,9606.ENSP00000479134,9606.ENSP00000480359	MYOC,NTN1,VCL,SIX4,OXT,CBLN1,SFRP1,ASIC2,DUSP3,HRG,GHSR,LRP1,SNAI1,FLRT1,SIX1,LRFN1,RAP1B,TLR2,THBS1,CUX2,EEF2K,PPM1F,IL1B,CLASP1,EPB41L5,KDR,SLC9A1,PVRL1,RAPGEF2,RAB17,WNT5A,NRP1,SLIT1,CLSTN3,AMIGO2,IQGAP1,CBLN2,WDPCP,LRTM1,LRRTM2,DLC1,NTRK2,TJP1,GRID2,GJA1,THY1,WNT3A,APP,WNT7A,LHFPL4,FZD1,WNT4,ACE,LRRTM1,CLDN1,CLDN19,LRFN5,ARF6,TSC1,VPS35,RUNX1,NLGN2,MMP14,RHOD,PRKACA,LRFN4,NPHP1,IL1RAP,LRRN1,GPM6B,LIMCH1,ROCK2,AMIGO3,OXTR,EFNA5,PRKCH,EPHB3,FLRT2,SMAD3,GHRL,EPHA3,SNCA,ARHGAP6,CAV1,LPHN1,MEF2C,PTK2,MAP4K4,APOD,OCLN,RAC1,PTPRS,EPHA2,NLGN3,MYO1C,ITGB1BP1,NTRK3,MACF1,FZD5,LRRTM3,AGT,THBS2,F11R,SEMA4A,CHRNB2,S100A10,EPHA7,RAP1A,TPBG,SLK,AMIGO1,SLITRK2,BAI3,GPC4,GRIN1,PTEN,RAPGEF1,ABL1,DLG5,IL1RAPL2,SDC4,BHLHB9,SRPX2,SRC,BAI2,COL16A1,DKK1,MUSK,EPHB2,RCC2,FLOT1,SYNDIG1,GPC6,SLITRK5,SLITRK1,CLSTN1,FLRT3,NPHP4,IL1RAPL1,AGRN,LINGO2,TEK,PTPRD,COLQ,ACVRL1,BCAS3,NTNG2,GAP43,CLDN3,ADNP,SNAI2,EPHB1,ROCK1,SLITRK6,NRXN1,CLDN5,SETD5,VSTM5,ACE2,LDB1,NLGN1,CORO1C,LRRN3,DUSP22,TNF,PTPRJ,RHOA,CLSTN2,MDGA1,PHLDB2,PPP1R9A,BDNF,CBFB,EIF4G1,SEMA4D,CAMSAP3,ROBO2,CLASP2,FAM107A,SLITRK3,LPHN3,DMTN,IKBKB,GPBAR1,BAI1,NTRK1,LRRC24,DAPK3,LIMS1,LRTM2,PEAK1,ACTG1,LRFN3,SLITRK4,LRRC4B,GREM1,VEGFA,FMN1,PDLIM5
GO:0001906	Cell killing	114	1.25648	bottom	6.96e-11	ks	9606.ENSP00000008938,9606.ENSP00000207549,9606.ENSP00000216336,9606.ENSP00000216341,9606.ENSP00000216492,9606.ENSP00000219150,9606.ENSP00000219235,9606.ENSP00000219244,9606.ENSP00000220166,9606.ENSP00000225842,9606.ENSP00000225844,9606.ENSP00000227266,9606.ENSP00000229239,9606.ENSP00000229708,9606.ENSP00000231751,9606.ENSP00000232003,9606.ENSP00000232496,9606.ENSP00000233997,9606.ENSP00000240618,9606.ENSP00000245907,9606.ENSP00000253381,9606.ENSP00000254301,9606.ENSP00000256010,9606.ENSP00000256785,9606.ENSP00000259607,9606.ENSP00000259631,9606.ENSP00000261267,9606.ENSP00000262640,9606.ENSP00000262746,9606.ENSP00000263408,9606.ENSP00000263863,9606.ENSP00000264553,9606.ENSP00000265023,9606.ENSP00000272324,9606.ENSP00000280357,9606.ENSP00000284000,9606.ENSP00000286758,9606.ENSP00000296026,9606.ENSP00000296028,9606.ENSP00000296029,9606.ENSP00000296435,9606.ENSP00000297435,9606.ENSP00000297436,9606.ENSP00000298556,9606.ENSP00000302234,9606.ENSP00000303532,9606.ENSP00000305651,9606.ENSP00000306512,9606.ENSP00000306884,9606.ENSP00000308541,9606.ENSP00000308815,9606.ENSP00000314299,9606.ENSP00000317674,9606.ENSP00000320951,9606.ENSP00000321106,9606.ENSP00000329890,9606.ENSP00000334644,9606.ENSP00000335006,9606.ENSP00000337065,9606.ENSP00000339001,9606.ENSP00000341289,9606.ENSP00000349430,9606.ENSP00000349709,9606.ENSP00000351671,9606.ENSP00000352540,9606.ENSP00000352672,9606.ENSP00000354416,9606.ENSP00000354901,9606.ENSP00000355228,9606.ENSP00000356308,9606.ENSP00000356320,9606.ENSP00000356329,9606.ENSP00000356385,9606.ENSP00000356792,9606.ENSP00000357022,9606.ENSP00000357726,9606.ENSP00000361867,9606.ENSP00000362381,9606.ENSP00000363079,9606.ENSP00000363191,9606.ENSP00000365651,9606.ENSP00000366208,9606.ENSP00000369317,9606.ENSP00000371813,9606.ENSP00000372136,9606.ENSP00000374443,9606.ENSP00000375086,9606.ENSP00000375608,9606.ENSP00000376943,9606.ENSP00000378040,9606.ENSP00000378118,9606.ENSP00000379110,9606.ENSP00000379140,9606.ENSP00000379601,9606.ENSP00000379873,9606.ENSP00000381480,9606.ENSP00000384092,9606.ENSP00000391592,9606.ENSP00000396163,9606.ENSP00000398568,9606.ENSP00000398803,9606.ENSP00000406773,9606.ENSP00000407422,9606.ENSP00000413079,9606.ENSP00000413606,9606.ENSP00000424501,9606.ENSP00000427279,9606.ENSP00000428085,9606.ENSP00000432561,9606.ENSP00000466090,9606.ENSP00000470972,9606.ENSP00000471894,9606.ENSP00000476136,9606.ENSP00000479955	PGLYRP1,UNC13D,CTSG,GZMB,CHGA,CORO1A,CCL22,CCL17,CTSH,CCL1,CCL13,CTSC,GAPDH,ULBP1,LTF,HRG,TUSC2,AZU1,KLRK1,C3,DEFB118,LGALS3,NTS,CFHR5,CCL21,CCL27,LYZ,VAMP7,PRDX1,C9,GNLY,GZMM,KNG1,REG3G,IL18,CEBPG,CXCL13,CXCL3,PPBP,PF4,CAMP,DEFA4,DEFA6,HPRT1,CCL11,DEFB4A,CXCL10,CXCL8,CXCL11,F2,CCL19,CFHR1,APOL1,DEFB103A,TAC1,DEFA5,LCE3C,LCE3A,CXCL14,TUBB,TUBB4B,HIST1H2BK,RAET1E,CCL20,EMP2,PGLYRP4,CCL28,CXCL9,HMGN2,ULBP3,ULBP2,RAET1G,FHR2,XCL1,SLAMF7,S100A12,SEMG1,TOR2A,MBL2,ROMO1,NPPB,CST11,KRT6A,DEFB132,DEFA1B,LYST,CCL25,KIR3DL1,BCL2L11,BAD,CCL8,CXCL1,CXCL12,RAB27A,HLA-A,SPAG11B,POMC,PTPN6,CLEC2A,PRF1,TSTA3,DCD,MUC7,MICA,STXBP2,HTN1,CXCL2,RPL30,HTN3,ELANE,RPS19,HAMP,HIST1H2BJ,CCL18
GO:0002479	Antigen processing and presentation of exogenous peptide antigen via mhc class i, tap-dependent	75	3.27934	bottom	7.51e-11	ks	9606.ENSP00000044462,9606.ENSP00000054666,9606.ENSP00000157812,9606.ENSP00000210313,9606.ENSP00000215071,9606.ENSP00000216455,9606.ENSP00000216802,9606.ENSP00000217958,9606.ENSP00000219313,9606.ENSP00000223321,9606.ENSP00000249647,9606.ENSP00000259457,9606.ENSP00000259951,9606.ENSP00000261023,9606.ENSP00000261303,9606.ENSP00000261479,9606.ENSP00000261623,9606.ENSP00000261712,9606.ENSP00000262193,9606.ENSP00000263864,9606.ENSP00000264639,9606.ENSP00000270586,9606.ENSP00000271308,9606.ENSP00000289473,9606.ENSP00000290541,9606.ENSP00000293362,9606.ENSP00000296181,9606.ENSP00000300289,9606.ENSP00000309474,9606.ENSP00000310129,9606.ENSP00000310572,9606.ENSP00000311121,9606.ENSP00000320866,9606.ENSP00000338039,9606.ENSP00000346206,9606.ENSP00000348442,9606.ENSP00000351314,9606.ENSP00000355325,9606.ENSP00000356505,9606.ENSP00000357879,9606.ENSP00000358165,9606.ENSP00000358391,9606.ENSP00000359424,9606.ENSP00000359910,9606.ENSP00000362334,9606.ENSP00000363993,9606.ENSP00000364016,9606.ENSP00000364034,9606.ENSP00000365402,9606.ENSP00000365817,9606.ENSP00000367851,9606.ENSP00000372155,9606.ENSP00000379873,9606.ENSP00000380334,9606.ENSP00000384211,9606.ENSP00000386212,9606.ENSP00000386378,9606.ENSP00000386541,9606.ENSP00000391211,9606.ENSP00000396937,9606.ENSP00000399168,9606.ENSP00000399421,9606.ENSP00000401802,9606.ENSP00000404833,9606.ENSP00000412927,9606.ENSP00000414359,9606.ENSP00000418695,9606.ENSP00000430684,9606.ENSP00000440485,9606.ENSP00000452780,9606.ENSP00000463393,9606.ENSP00000481021,9606.ENSP00000481029,9606.ENSP00000483688,9606.ENSP00000483825	PSMA4,VAMP3,PSMC4,PSMD5,PSMD8,PSMA3,PSME2,PSMD10,PSMD7,PSMA2,SNAP23,PSMB7,HLA-F,ITGAV,PSMC1,PSMA6,CYBA,PSMD11,PSMB1,VAMP8,PSMD3,PSMB6,PSMA5,NCF1,PSMB4,PSME3,ITGB5,PDIA3,PSMD1,PSMD2,PSMC5,PSMA8,CALR,PSMF1,TAP1,PSMD12,PSMB10,PSMB5,NCF2,PSMD4,FCGR1A,FCGR1B,CHUK,PSMA7,PSMB2,PSMB9,PSMB8,TAP2,HLA-C,HLA-E,CYBB,PSME1,HLA-A,NCF4,PSME4,PSMB11,CD207,PSMD14,PSMC2,PSMD13,HLA-B,CD36,PSMC6,TAPBP,HLA-G,PSMA1,PSMD6,IKBKB,PSMD9,B2M,SEC22B,SHFM1,PSMC3,PSMB3,IKBKG
GO:0009145	Purine nucleoside triphosphate biosynthetic process	45	4.72621	bottom	9.97e-11	ks	9606.ENSP00000215375,9606.ENSP00000219302,9606.ENSP00000219479,9606.ENSP00000221930,9606.ENSP00000243997,9606.ENSP00000258424,9606.ENSP00000262030,9606.ENSP00000265191,9606.ENSP00000284727,9606.ENSP00000286621,9606.ENSP00000287878,9606.ENSP00000290299,9606.ENSP00000292475,9606.ENSP00000300688,9606.ENSP00000301587,9606.ENSP00000306003,9606.ENSP00000308334,9606.ENSP00000317159,9606.ENSP00000320171,9606.ENSP00000321584,9606.ENSP00000329757,9606.ENSP00000337060,9606.ENSP00000339933,9606.ENSP00000345096,9606.ENSP00000348886,9606.ENSP00000349142,9606.ENSP00000356785,9606.ENSP00000358737,9606.ENSP00000370414,9606.ENSP00000372667,9606.ENSP00000374037,9606.ENSP00000376886,9606.ENSP00000376889,9606.ENSP00000377033,9606.ENSP00000377878,9606.ENSP00000378605,9606.ENSP00000378669,9606.ENSP00000381736,9606.ENSP00000389649,9606.ENSP00000400101,9606.ENSP00000410186,9606.ENSP00000416658,9606.ENSP00000421076,9606.ENSP00000432692,9606.ENSP00000437783	ATP5D,NME3,NME4,TGFB1,ATP5E,COX5B,ATP5B,NME5,ATP5G3,ADK,PRKAG2,ATP5O,ATP5J2,ATP5L,ATP5H,ATP5I,ATP5S,CYC1,PKM,IMPDH2,ATP6V0C,NME1,PKLR,IMPDH1,STOML2,ATP5C1,NME7,ATP5F1,ATP5EP2,NME9,VPS9D1,NME1-NME2,NME2,ATP5G1,ATP5G2,DNAJC30,ALDOA,ATP5A1,ATP5J,SLC25A13,AK9,NME6,ATP5L2,UQCC3,LDHC
GO:0017004	Cytochrome complex assembly	33	5.05035	bottom	1.02e-10	ks	9606.ENSP00000016171,9606.ENSP00000169551,9606.ENSP00000255390,9606.ENSP00000258975,9606.ENSP00000261070,9606.ENSP00000261623,9606.ENSP00000261643,9606.ENSP00000261647,9606.ENSP00000264669,9606.ENSP00000306328,9606.ENSP00000326579,9606.ENSP00000330730,9606.ENSP00000332887,9606.ENSP00000342015,9606.ENSP00000347919,9606.ENSP00000354762,9606.ENSP00000355572,9606.ENSP00000361042,9606.ENSP00000363506,9606.ENSP00000367330,9606.ENSP00000368688,9606.ENSP00000374562,9606.ENSP00000379218,9606.ENSP00000406327,9606.ENSP00000413908,9606.ENSP00000425261,9606.ENSP00000427407,9606.ENSP00000430494,9606.ENSP00000432692,9606.ENSP00000444433,9606.ENSP00000446524,9606.ENSP00000476140,9606.ENSP00000483491	COX15,TIMM21,SCO1,TACO1,COX17,CYBA,COX10,TTC19,FASTKD3,SLC25A33,HCCS,COA5,UQCR10,COX19,COA4,COA3,COA6,SURF1,UQCC1,C12orf73,LYRM7,COX16,COA1,COX20,BCS1L,COX18,SMIM20,UQCRB,UQCC3,SCO2,COX14,UQCC2,OXA1L
GO:0019730	Antimicrobial humoral response	143	1.18175	bottom	1.75e-10	ks	9606.ENSP00000008938,9606.ENSP00000164227,9606.ENSP00000170150,9606.ENSP00000216336,9606.ENSP00000216492,9606.ENSP00000219235,9606.ENSP00000219244,9606.ENSP00000225842,9606.ENSP00000225844,9606.ENSP00000226317,9606.ENSP00000226524,9606.ENSP00000229239,9606.ENSP00000231751,9606.ENSP00000232003,9606.ENSP00000233202,9606.ENSP00000233735,9606.ENSP00000233997,9606.ENSP00000234347,9606.ENSP00000239666,9606.ENSP00000243924,9606.ENSP00000243938,9606.ENSP00000253354,9606.ENSP00000253362,9606.ENSP00000253381,9606.ENSP00000254301,9606.ENSP00000254801,9606.ENSP00000256010,9606.ENSP00000259607,9606.ENSP00000259631,9606.ENSP00000261267,9606.ENSP00000262865,9606.ENSP00000263863,9606.ENSP00000265023,9606.ENSP00000272324,9606.ENSP00000284981,9606.ENSP00000286758,9606.ENSP00000296026,9606.ENSP00000296027,9606.ENSP00000296028,9606.ENSP00000296029,9606.ENSP00000296435,9606.ENSP00000296877,9606.ENSP00000297435,9606.ENSP00000297436,9606.ENSP00000297439,9606.ENSP00000298690,9606.ENSP00000302046,9606.ENSP00000302234,9606.ENSP00000302324,9606.ENSP00000302938,9606.ENSP00000303206,9606.ENSP00000303532,9606.ENSP00000305651,9606.ENSP00000306099,9606.ENSP00000306361,9606.ENSP00000306512,9606.ENSP00000306884,9606.ENSP00000308541,9606.ENSP00000308815,9606.ENSP00000312286,9606.ENSP00000314151,9606.ENSP00000315130,9606.ENSP00000320521,9606.ENSP00000320951,9606.ENSP00000321106,9606.ENSP00000321744,9606.ENSP00000323587,9606.ENSP00000329890,9606.ENSP00000331746,9606.ENSP00000333142,9606.ENSP00000336762,9606.ENSP00000337065,9606.ENSP00000337466,9606.ENSP00000339804,9606.ENSP00000342082,9606.ENSP00000345728,9606.ENSP00000345968,9606.ENSP00000346251,9606.ENSP00000348968,9606.ENSP00000349430,9606.ENSP00000349884,9606.ENSP00000351671,9606.ENSP00000352672,9606.ENSP00000354280,9606.ENSP00000354416,9606.ENSP00000354901,9606.ENSP00000355228,9606.ENSP00000355315,9606.ENSP00000356213,9606.ENSP00000356792,9606.ENSP00000357712,9606.ENSP00000357722,9606.ENSP00000357726,9606.ENSP00000357727,9606.ENSP00000357905,9606.ENSP00000358151,9606.ENSP00000361366,9606.ENSP00000361726,9606.ENSP00000361746,9606.ENSP00000361761,9606.ENSP00000361855,9606.ENSP00000361867,9606.ENSP00000361871,9606.ENSP00000361875,9606.ENSP00000362108,9606.ENSP00000362381,9606.ENSP00000363191,9606.ENSP00000365651,9606.ENSP00000365817,9606.ENSP00000366170,9606.ENSP00000366178,9606.ENSP00000369317,9606.ENSP00000371835,9606.ENSP00000372136,9606.ENSP00000375086,9606.ENSP00000376896,9606.ENSP00000377456,9606.ENSP00000378118,9606.ENSP00000379110,9606.ENSP00000379140,9606.ENSP00000379873,9606.ENSP00000381480,9606.ENSP00000383364,9606.ENSP00000384092,9606.ENSP00000384364,9606.ENSP00000406773,9606.ENSP00000407422,9606.ENSP00000411770,9606.ENSP00000418009,9606.ENSP00000424501,9606.ENSP00000427279,9606.ENSP00000428085,9606.ENSP00000432561,9606.ENSP00000435370,9606.ENSP00000436607,9606.ENSP00000452780,9606.ENSP00000466090,9606.ENSP00000470972,9606.ENSP00000471894,9606.ENSP00000476136,9606.ENSP00000479955,9606.ENSP00000483599,9606.ENSP00000485444	PGLYRP1,BCL3,BPIFB2,CTSG,CHGA,CCL22,CCL17,CCL1,CCL13,CXCL6,PF4V1,GAPDH,LTF,HRG,SLC11A1,REG1A,AZU1,PRTN3,PDZD11,PI3,WFDC3,BPIFB1,BPIFA2,DEFB118,LGALS3,IGJ,NTS,CCL21,CCL27,LYZ,BPI,GNLY,KNG1,REG3G,APP,CXCL13,CXCL3,CXCL5,PPBP,PF4,CAMP,LEAP2,DEFA4,DEFA6,DEFB1,RNASE7,RNASE6,CCL11,RNASE3,WFDC13,REG1B,DEFB4A,CXCL10,FGB,FGA,CXCL8,CXCL11,F2,CCL19,PLA2G1B,KLK3,CLU,FAM3A,DEFB103A,TAC1,HIST1H2BC,ITLN1,DEFA5,CALCA,PLA2G6,ANG,CXCL14,WFDC10B,TSLP,SLPI,ATP7A,PGLYRP2,BPIFA1,WFDC11,HIST1H2BK,GALP,CCL20,PGLYRP4,PRSS3,CCL28,CXCL9,HMGN2,RPL39,VIP,XCL1,S100A7,S100A8,S100A12,S100A9,DMBT1,HIST2H2BE,SFTPD,WFDC10A,EPPIN,WFDC2,SEMG2,SEMG1,WFDC12,WFDC5,LCN2,TOR2A,ROMO1,NPPB,HLA-E,CST9,CST9L,KRT6A,DEFB126,DEFA1B,CCL25,IL36RN,REG3A,CCL8,CXCL1,CXCL12,HLA-A,SPAG11B,PLA2G2A,POMC,NPY,DCD,MUC7,COLEC11,RARRES2,HTN1,CXCL2,RPL30,HTN3,FAU,ADM,B2M,ELANE,RPS19,HAMP,HIST1H2BJ,CCL18,SPON2,PRSS3P2
GO:0070585	Protein localization to mitochondrion	79	3.00949	bottom	2.18e-10	ks	9606.ENSP00000169551,9606.ENSP00000215570,9606.ENSP00000216034,9606.ENSP00000220822,9606.ENSP00000223136,9606.ENSP00000235329,9606.ENSP00000249269,9606.ENSP00000254616,9606.ENSP00000255194,9606.ENSP00000257245,9606.ENSP00000264954,9606.ENSP00000266087,9606.ENSP00000268379,9606.ENSP00000270502,9606.ENSP00000270538,9606.ENSP00000278200,9606.ENSP00000279146,9606.ENSP00000284320,9606.ENSP00000287295,9606.ENSP00000290573,9606.ENSP00000291295,9606.ENSP00000293288,9606.ENSP00000295079,9606.ENSP00000295767,9606.ENSP00000298910,9606.ENSP00000302037,9606.ENSP00000302961,9606.ENSP00000303222,9606.ENSP00000315693,9606.ENSP00000318822,9606.ENSP00000320236,9606.ENSP00000326119,9606.ENSP00000329558,9606.ENSP00000335153,9606.ENSP00000345445,9606.ENSP00000346697,9606.ENSP00000347581,9606.ENSP00000351214,9606.ENSP00000351813,9606.ENSP00000354204,9606.ENSP00000355566,9606.ENSP00000355865,9606.ENSP00000356256,9606.ENSP00000356967,9606.ENSP00000360782,9606.ENSP00000360803,9606.ENSP00000361900,9606.ENSP00000363191,9606.ENSP00000364204,9606.ENSP00000364263,9606.ENSP00000368523,9606.ENSP00000369127,9606.ENSP00000370377,9606.ENSP00000370808,9606.ENSP00000371607,9606.ENSP00000372005,9606.ENSP00000373620,9606.ENSP00000376943,9606.ENSP00000378040,9606.ENSP00000378588,9606.ENSP00000379563,9606.ENSP00000379999,9606.ENSP00000381928,9606.ENSP00000384966,9606.ENSP00000402103,9606.ENSP00000404503,9606.ENSP00000410339,9606.ENSP00000413908,9606.ENSP00000423673,9606.ENSP00000425261,9606.ENSP00000438204,9606.ENSP00000438455,9606.ENSP00000445806,9606.ENSP00000448665,9606.ENSP00000449089,9606.ENSP00000451594,9606.ENSP00000451828,9606.ENSP00000480378,9606.ENSP00000483491	TIMM21,TIMM13,TOMM22,GDAP1,FIS1,MFN2,PMPCB,TIMM10B,AP3B1,TIMM10,GRPEL1,FBXO7,UQCRC2,C19orf52,TIMM44,IMMP1L,AIP,TOMM70A,AIFM1,HK2,CALM3,BAX,C2orf47,CHCHD4,LRRK2,MFF,HSPA4,MTCH2,PAM16,BID,TIMM22,PMAIP1,GRPEL2,HSP90AA1,SAMM50,BMF,AGK,TOMM7,MARCH5,TOMM20L,TOMM20,PARK2,TIMM17A,TOMM40L,PMPCA,DNLZ,TOMM34,ROMO1,PINK1,RNF186,DNAJC15,DNAJA1,PITRM1,SLC25A6,MIPEP,DNAJC19,HSPD1,BCL2L11,BAD,TIMM9,TSPO,TIMM17B,MGARP,IMMP2L,HK1,BBC3,TOMM40,BCS1L,NDUFA13,COX18,TOMM5,TIMM8B,TIMM50,DDIT3,DNM1L,MOAP1,AKT1,MTERF4,OXA1L
GO:0009206	Purine ribonucleoside triphosphate biosynthetic process	44	4.71799	bottom	2.82e-10	ks	9606.ENSP00000215375,9606.ENSP00000219302,9606.ENSP00000219479,9606.ENSP00000221930,9606.ENSP00000243997,9606.ENSP00000258424,9606.ENSP00000262030,9606.ENSP00000265191,9606.ENSP00000284727,9606.ENSP00000287878,9606.ENSP00000290299,9606.ENSP00000292475,9606.ENSP00000300688,9606.ENSP00000301587,9606.ENSP00000306003,9606.ENSP00000308334,9606.ENSP00000317159,9606.ENSP00000320171,9606.ENSP00000321584,9606.ENSP00000329757,9606.ENSP00000337060,9606.ENSP00000339933,9606.ENSP00000345096,9606.ENSP00000348886,9606.ENSP00000349142,9606.ENSP00000356785,9606.ENSP00000358737,9606.ENSP00000370414,9606.ENSP00000372667,9606.ENSP00000374037,9606.ENSP00000376886,9606.ENSP00000376889,9606.ENSP00000377033,9606.ENSP00000377878,9606.ENSP00000378605,9606.ENSP00000378669,9606.ENSP00000381736,9606.ENSP00000389649,9606.ENSP00000400101,9606.ENSP00000410186,9606.ENSP00000416658,9606.ENSP00000421076,9606.ENSP00000432692,9606.ENSP00000437783	ATP5D,NME3,NME4,TGFB1,ATP5E,COX5B,ATP5B,NME5,ATP5G3,PRKAG2,ATP5O,ATP5J2,ATP5L,ATP5H,ATP5I,ATP5S,CYC1,PKM,IMPDH2,ATP6V0C,NME1,PKLR,IMPDH1,STOML2,ATP5C1,NME7,ATP5F1,ATP5EP2,NME9,VPS9D1,NME1-NME2,NME2,ATP5G1,ATP5G2,DNAJC30,ALDOA,ATP5A1,ATP5J,SLC25A13,AK9,NME6,ATP5L2,UQCC3,LDHC
GO:0018105	Peptidyl-serine phosphorylation	175	2.28051	top	2.94e-10	ks	9606.ENSP00000009105,9606.ENSP00000211287,9606.ENSP00000215659,9606.ENSP00000215832,9606.ENSP00000216639,9606.ENSP00000216911,9606.ENSP00000217244,9606.ENSP00000222330,9606.ENSP00000225577,9606.ENSP00000229795,9606.ENSP00000229812,9606.ENSP00000250896,9606.ENSP00000251472,9606.ENSP00000252723,9606.ENSP00000253055,9606.ENSP00000255448,9606.ENSP00000255641,9606.ENSP00000256442,9606.ENSP00000256460,9606.ENSP00000258418,9606.ENSP00000259750,9606.ENSP00000259808,9606.ENSP00000262304,9606.ENSP00000262506,9606.ENSP00000262811,9606.ENSP00000262848,9606.ENSP00000262948,9606.ENSP00000263025,9606.ENSP00000263125,9606.ENSP00000263431,9606.ENSP00000263826,9606.ENSP00000264399,9606.ENSP00000265026,9606.ENSP00000266970,9606.ENSP00000267890,9606.ENSP00000273814,9606.ENSP00000274289,9606.ENSP00000278616,9606.ENSP00000282356,9606.ENSP00000282908,9606.ENSP00000291823,9606.ENSP00000291906,9606.ENSP00000295797,9606.ENSP00000296145,9606.ENSP00000296782,9606.ENSP00000297293,9606.ENSP00000298630,9606.ENSP00000298910,9606.ENSP00000300093,9606.ENSP00000302898,9606.ENSP00000303887,9606.ENSP00000304226,9606.ENSP00000305355,9606.ENSP00000305777,9606.ENSP00000306124,9606.ENSP00000307235,9606.ENSP00000309591,9606.ENSP00000310649,9606.ENSP00000311005,9606.ENSP00000311579,9606.ENSP00000312262,9606.ENSP00000312995,9606.ENSP00000313420,9606.ENSP00000313950,9606.ENSP00000314067,9606.ENSP00000316512,9606.ENSP00000317985,9606.ENSP00000318486,9606.ENSP00000324464,9606.ENSP00000324560,9606.ENSP00000324806,9606.ENSP00000329127,9606.ENSP00000329967,9606.ENSP00000330382,9606.ENSP00000331831,9606.ENSP00000333568,9606.ENSP00000333896,9606.ENSP00000339179,9606.ENSP00000339740,9606.ENSP00000340608,9606.ENSP00000341292,9606.ENSP00000342105,9606.ENSP00000343248,9606.ENSP00000343325,9606.ENSP00000343741,9606.ENSP00000344220,9606.ENSP00000345997,9606.ENSP00000346148,9606.ENSP00000348278,9606.ENSP00000351905,9606.ENSP00000353904,9606.ENSP00000354522,9606.ENSP00000354558,9606.ENSP00000354671,9606.ENSP00000356070,9606.ENSP00000356076,9606.ENSP00000356832,9606.ENSP00000358571,9606.ENSP00000358813,9606.ENSP00000359424,9606.ENSP00000359552,9606.ENSP00000360290,9606.ENSP00000361014,9606.ENSP00000361892,9606.ENSP00000362680,9606.ENSP00000362702,9606.ENSP00000364133,9606.ENSP00000364204,9606.ENSP00000364907,9606.ENSP00000365107,9606.ENSP00000367830,9606.ENSP00000368884,9606.ENSP00000369126,9606.ENSP00000371614,9606.ENSP00000372023,9606.ENSP00000372035,9606.ENSP00000373684,9606.ENSP00000375081,9606.ENSP00000375795,9606.ENSP00000375892,9606.ENSP00000377262,9606.ENSP00000377353,9606.ENSP00000378217,9606.ENSP00000378699,9606.ENSP00000378974,9606.ENSP00000379842,9606.ENSP00000379975,9606.ENSP00000380044,9606.ENSP00000381185,9606.ENSP00000381412,9606.ENSP00000381535,9606.ENSP00000381932,9606.ENSP00000382697,9606.ENSP00000383333,9606.ENSP00000384625,9606.ENSP00000385571,9606.ENSP00000385727,9606.ENSP00000385751,9606.ENSP00000387536,9606.ENSP00000393139,9606.ENSP00000393978,9606.ENSP00000394484,9606.ENSP00000394560,9606.ENSP00000394734,9606.ENSP00000396467,9606.ENSP00000401445,9606.ENSP00000402515,9606.ENSP00000405950,9606.ENSP00000406549,9606.ENSP00000408002,9606.ENSP00000408695,9606.ENSP00000411099,9606.ENSP00000411397,9606.ENSP00000414287,9606.ENSP00000419195,9606.ENSP00000419782,9606.ENSP00000420270,9606.ENSP00000421689,9606.ENSP00000430684,9606.ENSP00000432651,9606.ENSP00000437550,9606.ENSP00000437621,9606.ENSP00000441755,9606.ENSP00000448689,9606.ENSP00000449381,9606.ENSP00000451828,9606.ENSP00000464030,9606.ENSP00000465039,9606.ENSP00000466477,9606.ENSP00000469863,9606.ENSP00000469880,9606.ENSP00000473553,9606.ENSP00000478874,9606.ENSP00000479667,9606.ENSP00000483424	CAMK1G,MAPK13,MAPK12,MAPK1,VRK1,AURKA,CSNK2A1,GSK3A,RPS6KB1,MAPK14,STK38,MKNK2,MAST1,EPO,MAP3K10,DCLK1,CSNK1G2,CCNB1,CAMK1,CAB39,TTBK1,RIPK1,PKD1,CSNK2A2,MAST3,PRKX,MAP2K2,MAPK3,PRKCQ,PRKCG,AKT3,PRKG2,MAP3K13,CDK2,TTBK2,DGKQ,PLK2,ATM,CAMK4,STK32B,HIPK4,PKN3,PRKCI,TDGF1,RICTOR,LMTK2,STK32C,LRRK2,PLK1,AURKC,DCLK2,HIPK3,PRKCB,CSNK1G1,PRKCE,EIF2AK3,PRKACA,BRSK1,MAPK7,TNKS,ADRBK1,CLSPN,PRKDC,AURKB,PAK2,TLK2,ROCK2,CDK5R1,CSNK1D,ULK1,GSK3B,PRKCH,TBK1,PDGFB,GAS6,PRKD1,RPS6KA4,TSSK4,CAMK2D,SGK2,WNK1,DYRK2,SBK1,PKN1,ATR,PDPK1,DMPK,PRKAA1,STK39,TGFBR2,CSNK1G3,TOP1,MTOR,MAST2,MAPKAPK2,DYRK3,SGK1,HIPK1,TTK,CHUK,PKN2,PRKAA2,MKNK1,STK4,SRC,NEK6,TGFBR1,PINK1,SYK,MASTL,PRKCZ,RPS6KA3,CSNK1A1L,BRSK2,CHEK2,LATS2,STK38L,TSSK1B,IL24,AKT2,SRPK2,DRD1,PRKCD,CDK1,MAPK8,SGK3,ILK,CSNK1E,BCL2,CAMK2A,STK32A,DYRK1A,ROCK1,MORC3,NLK,HIPK2,MAST4,MARK2,PDK3,CDC7,PRKD2,DCLK3,MAPK9,CLK1,MAPKAPK3,ERN1,SMG1,PNCK,TAF1,VRK2,PRKCA,TLK1,MARK3,MST1,CAMKV,CDK5,UHMK1,CSNK1A1,IKBKB,SMTNL1,LATS1,HMGA2,DYRK4,MAP3K12,MAPKAPK5,AKT1,IKBKE,MAP4K1,TSSK6,DYRK1B,VRK3,CSNK2A3,CAMK1D,RPS6KA5,MARK1
GO:0042776	Mitochondrial atp synthesis coupled proton transport	19	7.38923	bottom	3.11e-10	ks	9606.ENSP00000215375,9606.ENSP00000243997,9606.ENSP00000258424,9606.ENSP00000262030,9606.ENSP00000284727,9606.ENSP00000290299,9606.ENSP00000292475,9606.ENSP00000300688,9606.ENSP00000301587,9606.ENSP00000306003,9606.ENSP00000308334,9606.ENSP00000317159,9606.ENSP00000348886,9606.ENSP00000349142,9606.ENSP00000358737,9606.ENSP00000377033,9606.ENSP00000377878,9606.ENSP00000381736,9606.ENSP00000389649	ATP5D,ATP5E,COX5B,ATP5B,ATP5G3,ATP5O,ATP5J2,ATP5L,ATP5H,ATP5I,ATP5S,CYC1,STOML2,ATP5C1,ATP5F1,ATP5G1,ATP5G2,ATP5A1,ATP5J
GO:0061844	Antimicrobial humoral immune response mediated by antimicrobial peptide	98	1.45544	bottom	4.27e-10	ks	9606.ENSP00000008938,9606.ENSP00000219235,9606.ENSP00000219244,9606.ENSP00000225842,9606.ENSP00000225844,9606.ENSP00000226317,9606.ENSP00000226524,9606.ENSP00000229239,9606.ENSP00000231751,9606.ENSP00000232003,9606.ENSP00000233735,9606.ENSP00000253381,9606.ENSP00000254301,9606.ENSP00000256010,9606.ENSP00000259607,9606.ENSP00000259631,9606.ENSP00000262865,9606.ENSP00000263863,9606.ENSP00000265023,9606.ENSP00000272324,9606.ENSP00000284981,9606.ENSP00000286758,9606.ENSP00000296026,9606.ENSP00000296027,9606.ENSP00000296028,9606.ENSP00000296029,9606.ENSP00000296435,9606.ENSP00000296877,9606.ENSP00000297435,9606.ENSP00000297436,9606.ENSP00000297439,9606.ENSP00000298690,9606.ENSP00000302046,9606.ENSP00000302234,9606.ENSP00000302324,9606.ENSP00000303206,9606.ENSP00000303532,9606.ENSP00000305651,9606.ENSP00000306512,9606.ENSP00000306884,9606.ENSP00000308541,9606.ENSP00000308815,9606.ENSP00000312286,9606.ENSP00000314151,9606.ENSP00000320521,9606.ENSP00000320951,9606.ENSP00000321106,9606.ENSP00000321744,9606.ENSP00000329890,9606.ENSP00000331746,9606.ENSP00000336762,9606.ENSP00000337065,9606.ENSP00000339804,9606.ENSP00000346251,9606.ENSP00000349430,9606.ENSP00000349884,9606.ENSP00000351671,9606.ENSP00000352672,9606.ENSP00000354416,9606.ENSP00000354901,9606.ENSP00000355228,9606.ENSP00000355315,9606.ENSP00000356213,9606.ENSP00000356792,9606.ENSP00000357712,9606.ENSP00000357726,9606.ENSP00000357727,9606.ENSP00000357905,9606.ENSP00000358151,9606.ENSP00000361867,9606.ENSP00000362381,9606.ENSP00000363191,9606.ENSP00000365651,9606.ENSP00000369317,9606.ENSP00000371835,9606.ENSP00000372136,9606.ENSP00000375086,9606.ENSP00000377456,9606.ENSP00000378118,9606.ENSP00000379110,9606.ENSP00000379140,9606.ENSP00000381480,9606.ENSP00000384092,9606.ENSP00000384364,9606.ENSP00000406773,9606.ENSP00000407422,9606.ENSP00000424501,9606.ENSP00000427279,9606.ENSP00000428085,9606.ENSP00000432561,9606.ENSP00000435370,9606.ENSP00000436607,9606.ENSP00000452780,9606.ENSP00000466090,9606.ENSP00000470972,9606.ENSP00000471894,9606.ENSP00000476136,9606.ENSP00000479955	PGLYRP1,CCL22,CCL17,CCL1,CCL13,CXCL6,PF4V1,GAPDH,LTF,HRG,REG1A,DEFB118,LGALS3,NTS,CCL21,CCL27,BPI,GNLY,KNG1,REG3G,APP,CXCL13,CXCL3,CXCL5,PPBP,PF4,CAMP,LEAP2,DEFA4,DEFA6,DEFB1,RNASE7,RNASE6,CCL11,RNASE3,REG1B,DEFB4A,CXCL10,CXCL8,CXCL11,F2,CCL19,PLA2G1B,KLK3,FAM3A,DEFB103A,TAC1,HIST1H2BC,DEFA5,CALCA,ANG,CXCL14,TSLP,BPIFA1,HIST1H2BK,GALP,CCL20,PGLYRP4,CCL28,CXCL9,HMGN2,RPL39,VIP,XCL1,S100A7,S100A12,S100A9,DMBT1,HIST2H2BE,SEMG1,TOR2A,ROMO1,NPPB,KRT6A,DEFB126,DEFA1B,CCL25,REG3A,CCL8,CXCL1,CXCL12,SPAG11B,POMC,NPY,DCD,MUC7,HTN1,CXCL2,RPL30,HTN3,FAU,ADM,B2M,ELANE,RPS19,HAMP,HIST1H2BJ,CCL18
GO:0015986	ATP synthesis coupled proton transport	23	6.56405	bottom	5.50e-10	ks	9606.ENSP00000215375,9606.ENSP00000243997,9606.ENSP00000258424,9606.ENSP00000262030,9606.ENSP00000284727,9606.ENSP00000290299,9606.ENSP00000292475,9606.ENSP00000300688,9606.ENSP00000301587,9606.ENSP00000306003,9606.ENSP00000308334,9606.ENSP00000317159,9606.ENSP00000329757,9606.ENSP00000348886,9606.ENSP00000349142,9606.ENSP00000358737,9606.ENSP00000370414,9606.ENSP00000374037,9606.ENSP00000377033,9606.ENSP00000377878,9606.ENSP00000381736,9606.ENSP00000389649,9606.ENSP00000421076	ATP5D,ATP5E,COX5B,ATP5B,ATP5G3,ATP5O,ATP5J2,ATP5L,ATP5H,ATP5I,ATP5S,CYC1,ATP6V0C,STOML2,ATP5C1,ATP5F1,ATP5EP2,VPS9D1,ATP5G1,ATP5G2,ATP5A1,ATP5J,ATP5L2
GO:0018209	Peptidyl-serine modification	198	1.98608	top	6.69e-10	ks	9606.ENSP00000009105,9606.ENSP00000052754,9606.ENSP00000211287,9606.ENSP00000215659,9606.ENSP00000215832,9606.ENSP00000216639,9606.ENSP00000216911,9606.ENSP00000217244,9606.ENSP00000222330,9606.ENSP00000225577,9606.ENSP00000229795,9606.ENSP00000229812,9606.ENSP00000250416,9606.ENSP00000250896,9606.ENSP00000251472,9606.ENSP00000252723,9606.ENSP00000253055,9606.ENSP00000255448,9606.ENSP00000255641,9606.ENSP00000256442,9606.ENSP00000256460,9606.ENSP00000258418,9606.ENSP00000259750,9606.ENSP00000259808,9606.ENSP00000262304,9606.ENSP00000262506,9606.ENSP00000262811,9606.ENSP00000262848,9606.ENSP00000262948,9606.ENSP00000263025,9606.ENSP00000263125,9606.ENSP00000263431,9606.ENSP00000263826,9606.ENSP00000264399,9606.ENSP00000265026,9606.ENSP00000266970,9606.ENSP00000267890,9606.ENSP00000269195,9606.ENSP00000273814,9606.ENSP00000274289,9606.ENSP00000278616,9606.ENSP00000282356,9606.ENSP00000282908,9606.ENSP00000286794,9606.ENSP00000291823,9606.ENSP00000291906,9606.ENSP00000295588,9606.ENSP00000295797,9606.ENSP00000296145,9606.ENSP00000296782,9606.ENSP00000297293,9606.ENSP00000298630,9606.ENSP00000298910,9606.ENSP00000300093,9606.ENSP00000302898,9606.ENSP00000303887,9606.ENSP00000304226,9606.ENSP00000305355,9606.ENSP00000305777,9606.ENSP00000306124,9606.ENSP00000307235,9606.ENSP00000309591,9606.ENSP00000310649,9606.ENSP00000311005,9606.ENSP00000311579,9606.ENSP00000312262,9606.ENSP00000312995,9606.ENSP00000313420,9606.ENSP00000313950,9606.ENSP00000314067,9606.ENSP00000314196,9606.ENSP00000315386,9606.ENSP00000316512,9606.ENSP00000317985,9606.ENSP00000318486,9606.ENSP00000324464,9606.ENSP00000324560,9606.ENSP00000324806,9606.ENSP00000327336,9606.ENSP00000329127,9606.ENSP00000329967,9606.ENSP00000330382,9606.ENSP00000331831,9606.ENSP00000333568,9606.ENSP00000333896,9606.ENSP00000336729,9606.ENSP00000339179,9606.ENSP00000339740,9606.ENSP00000340608,9606.ENSP00000341292,9606.ENSP00000342105,9606.ENSP00000343248,9606.ENSP00000343325,9606.ENSP00000343741,9606.ENSP00000344220,9606.ENSP00000345997,9606.ENSP00000346148,9606.ENSP00000346964,9606.ENSP00000348278,9606.ENSP00000349677,9606.ENSP00000351905,9606.ENSP00000353904,9606.ENSP00000354522,9606.ENSP00000354558,9606.ENSP00000354671,9606.ENSP00000355632,9606.ENSP00000355759,9606.ENSP00000356070,9606.ENSP00000356076,9606.ENSP00000356832,9606.ENSP00000358571,9606.ENSP00000358813,9606.ENSP00000359424,9606.ENSP00000359552,9606.ENSP00000360290,9606.ENSP00000361014,9606.ENSP00000361892,9606.ENSP00000362201,9606.ENSP00000362680,9606.ENSP00000362702,9606.ENSP00000364133,9606.ENSP00000364204,9606.ENSP00000364907,9606.ENSP00000365107,9606.ENSP00000365172,9606.ENSP00000367830,9606.ENSP00000368884,9606.ENSP00000369014,9606.ENSP00000369126,9606.ENSP00000371614,9606.ENSP00000372023,9606.ENSP00000372035,9606.ENSP00000373684,9606.ENSP00000375081,9606.ENSP00000375795,9606.ENSP00000375892,9606.ENSP00000376465,9606.ENSP00000376570,9606.ENSP00000377262,9606.ENSP00000377353,9606.ENSP00000378217,9606.ENSP00000378699,9606.ENSP00000378974,9606.ENSP00000379842,9606.ENSP00000379975,9606.ENSP00000380044,9606.ENSP00000381185,9606.ENSP00000381412,9606.ENSP00000381535,9606.ENSP00000381932,9606.ENSP00000382697,9606.ENSP00000383333,9606.ENSP00000384625,9606.ENSP00000385571,9606.ENSP00000385727,9606.ENSP00000385751,9606.ENSP00000387536,9606.ENSP00000391227,9606.ENSP00000393139,9606.ENSP00000393978,9606.ENSP00000394484,9606.ENSP00000394560,9606.ENSP00000394734,9606.ENSP00000396467,9606.ENSP00000401445,9606.ENSP00000402515,9606.ENSP00000405950,9606.ENSP00000406549,9606.ENSP00000406598,9606.ENSP00000408002,9606.ENSP00000408695,9606.ENSP00000411099,9606.ENSP00000411397,9606.ENSP00000414287,9606.ENSP00000417763,9606.ENSP00000419195,9606.ENSP00000419782,9606.ENSP00000420270,9606.ENSP00000421689,9606.ENSP00000430684,9606.ENSP00000432651,9606.ENSP00000436604,9606.ENSP00000437550,9606.ENSP00000437621,9606.ENSP00000441755,9606.ENSP00000448689,9606.ENSP00000449381,9606.ENSP00000451828,9606.ENSP00000464030,9606.ENSP00000465039,9606.ENSP00000466477,9606.ENSP00000469863,9606.ENSP00000469880,9606.ENSP00000473553,9606.ENSP00000478874,9606.ENSP00000479667,9606.ENSP00000483424,9606.ENSP00000483489	CAMK1G,DCN,MAPK13,MAPK12,MAPK1,VRK1,AURKA,CSNK2A1,GSK3A,RPS6KB1,MAPK14,STK38,PARP2,MKNK2,MAST1,EPO,MAP3K10,DCLK1,CSNK1G2,CCNB1,CAMK1,CAB39,TTBK1,RIPK1,PKD1,CSNK2A2,MAST3,PRKX,MAP2K2,MAPK3,PRKCQ,PRKCG,AKT3,PRKG2,MAP3K13,CDK2,TTBK2,GALNT1,DGKQ,PLK2,ATM,CAMK4,STK32B,NAA11,HIPK4,PKN3,POGLUT1,PRKCI,TDGF1,RICTOR,LMTK2,STK32C,LRRK2,PLK1,AURKC,DCLK2,HIPK3,PRKCB,CSNK1G1,PRKCE,EIF2AK3,PRKACA,BRSK1,MAPK7,TNKS,ADRBK1,CLSPN,PRKDC,AURKB,PAK2,MBOAT4,KDELC2,TLK2,ROCK2,CDK5R1,CSNK1D,ULK1,GSK3B,BGN,PRKCH,TBK1,PDGFB,GAS6,PRKD1,RPS6KA4,GALNT16,TSSK4,CAMK2D,SGK2,WNK1,DYRK2,SBK1,PKN1,ATR,PDPK1,DMPK,PRKAA1,EGFLAM,STK39,SPOCK3,TGFBR2,CSNK1G3,TOP1,MTOR,MAST2,GALNT2,PARP1,MAPKAPK2,DYRK3,SGK1,HIPK1,TTK,CHUK,PKN2,PRKAA2,MKNK1,STK4,SPOCK2,SRC,NEK6,TGFBR1,PINK1,SYK,MASTL,KDELC1,PRKCZ,RPS6KA3,NDNF,CSNK1A1L,BRSK2,CHEK2,LATS2,STK38L,TSSK1B,IL24,AKT2,GALNT3,GALNT13,SRPK2,DRD1,PRKCD,CDK1,MAPK8,SGK3,ILK,CSNK1E,BCL2,CAMK2A,STK32A,DYRK1A,ROCK1,MORC3,NLK,HIPK2,MAST4,MARK2,PDK3,MGAT5B,CDC7,PRKD2,DCLK3,MAPK9,CLK1,MAPKAPK3,ERN1,SMG1,PNCK,TAF1,C4orf27,VRK2,PRKCA,TLK1,MARK3,MST1,NAA10,CAMKV,CDK5,UHMK1,CSNK1A1,IKBKB,SMTNL1,GALNT4,LATS1,HMGA2,DYRK4,MAP3K12,MAPKAPK5,AKT1,IKBKE,MAP4K1,TSSK6,DYRK1B,VRK3,CSNK2A3,CAMK1D,RPS6KA5,MARK1,NTMT1
GO:0007416	Synapse assembly	96	2.21178	top	7.78e-10	ks	9606.ENSP00000064571,9606.ENSP00000194152,9606.ENSP00000194155,9606.ENSP00000231021,9606.ENSP00000231130,9606.ENSP00000231134,9606.ENSP00000231136,9606.ENSP00000239446,9606.ENSP00000239449,9606.ENSP00000245323,9606.ENSP00000249363,9606.ENSP00000261769,9606.ENSP00000264436,9606.ENSP00000264634,9606.ENSP00000265459,9606.ENSP00000266546,9606.ENSP00000269141,9606.ENSP00000274547,9606.ENSP00000280187,9606.ENSP00000282020,9606.ENSP00000284523,9606.ENSP00000284981,9606.ENSP00000285018,9606.ENSP00000287934,9606.ENSP00000290401,9606.ENSP00000293441,9606.ENSP00000296452,9606.ENSP00000296755,9606.ENSP00000299138,9606.ENSP00000303211,9606.ENSP00000305288,9606.ENSP00000308725,9606.ENSP00000310332,9606.ENSP00000311196,9606.ENSP00000317128,9606.ENSP00000322390,9606.ENSP00000334319,9606.ENSP00000340820,9606.ENSP00000342235,9606.ENSP00000345229,9606.ENSP00000345491,9606.ENSP00000346151,9606.ENSP00000346300,9606.ENSP00000346802,9606.ENSP00000348211,9606.ENSP00000351338,9606.ENSP00000351591,9606.ENSP00000354607,9606.ENSP00000354859,9606.ENSP00000355187,9606.ENSP00000355607,9606.ENSP00000356107,9606.ENSP00000356705,9606.ENSP00000358358,9606.ENSP00000360299,9606.ENSP00000361021,9606.ENSP00000361151,9606.ENSP00000362201,9606.ENSP00000363763,9606.ENSP00000366288,9606.ENSP00000366413,9606.ENSP00000367151,9606.ENSP00000367292,9606.ENSP00000367888,9606.ENSP00000368169,9606.ENSP00000368278,9606.ENSP00000368314,9606.ENSP00000370485,9606.ENSP00000370593,9606.ENSP00000371548,9606.ENSP00000376421,9606.ENSP00000376921,9606.ENSP00000377353,9606.ENSP00000383143,9606.ENSP00000383303,9606.ENSP00000384620,9606.ENSP00000385142,9606.ENSP00000385899,9606.ENSP00000392500,9606.ENSP00000393097,9606.ENSP00000395535,9606.ENSP00000409171,9606.ENSP00000410732,9606.ENSP00000414303,9606.ENSP00000417653,9606.ENSP00000419782,9606.ENSP00000421828,9606.ENSP00000422533,9606.ENSP00000432568,9606.ENSP00000435466,9606.ENSP00000435637,9606.ENSP00000469689,9606.ENSP00000471242,9606.ENSP00000477314,9606.ENSP00000478606,9606.ENSP00000478721	CBLN4,PCDHB4,PCDHB2,CDH9,PCDHB3,PCDHB5,PCDHB6,PCDHB10,PCDHB14,EFNB2,LRRC4,CDH1,ADD2,WNT5A,NRXN2,CLSTN3,CDH2,GABRB2,GPM6A,GRID2,WNT3A,APP,WNT7A,FZD1,NPTN,SHANK1,BSN,MAP1B,VPS35,ACHE,NLGN2,GABRB3,FBXO45,NPAS4,PLXND1,FGF13,PCLO,MAPT,ERBB4,DNER,PCDHB13,MAGI2,CRKL,PCDHB11,SLC25A46,PLXNB1,NLGN3,FZD5,DRD2,LRRTM3,GNPAT,RAB29,DNM3,GJA10,GPR110,PTEN,CEL,SPOCK2,EPHB2,SLITRK1,POU4F1,PCDH17,FLRT3,LRP4,DVL1,IL1RAPL1,NRCAM,NLGN4X,PTPRD,LGI2,SDK2,NTNG2,DRD1,SLITRK6,DSCAM,NRG1,NRXN1,SDK1,NLGN1,GABRA1,MECP2,PLXNB2,GABRG2,BDNF,DBNL,CDK5,GABRA2,LPHN3,SPTBN2,KIRREL3,CNTN5,SHANK2,FARP1,PCDHB16,PCDHB9,RYK
GO:0019884	Antigen processing and presentation of exogenous antigen	182	1.61931	bottom	9.21e-10	ks	9606.ENSP00000009530,9606.ENSP00000044462,9606.ENSP00000054666,9606.ENSP00000157812,9606.ENSP00000160827,9606.ENSP00000203629,9606.ENSP00000210313,9606.ENSP00000215071,9606.ENSP00000216455,9606.ENSP00000216802,9606.ENSP00000217958,9606.ENSP00000219313,9606.ENSP00000221114,9606.ENSP00000223321,9606.ENSP00000229332,9606.ENSP00000229829,9606.ENSP00000231368,9606.ENSP00000236671,9606.ENSP00000242285,9606.ENSP00000247461,9606.ENSP00000249647,9606.ENSP00000250244,9606.ENSP00000254286,9606.ENSP00000255194,9606.ENSP00000258198,9606.ENSP00000259457,9606.ENSP00000259632,9606.ENSP00000259951,9606.ENSP00000260363,9606.ENSP00000260731,9606.ENSP00000261023,9606.ENSP00000261303,9606.ENSP00000261479,9606.ENSP00000261623,9606.ENSP00000261712,9606.ENSP00000262193,9606.ENSP00000263168,9606.ENSP00000263181,9606.ENSP00000263270,9606.ENSP00000263864,9606.ENSP00000264639,9606.ENSP00000264712,9606.ENSP00000265062,9606.ENSP00000265148,9606.ENSP00000268919,9606.ENSP00000270586,9606.ENSP00000271308,9606.ENSP00000273130,9606.ENSP00000280551,9606.ENSP00000289228,9606.ENSP00000289429,9606.ENSP00000289473,9606.ENSP00000289902,9606.ENSP00000290541,9606.ENSP00000292807,9606.ENSP00000293362,9606.ENSP00000296181,9606.ENSP00000300087,9606.ENSP00000300289,9606.ENSP00000301336,9606.ENSP00000306881,9606.ENSP00000309474,9606.ENSP00000310129,9606.ENSP00000310572,9606.ENSP00000310832,9606.ENSP00000311121,9606.ENSP00000320130,9606.ENSP00000320291,9606.ENSP00000320866,9606.ENSP00000324020,9606.ENSP00000326238,9606.ENSP00000327694,9606.ENSP00000336666,9606.ENSP00000338039,9606.ENSP00000339398,9606.ENSP00000343405,9606.ENSP00000345344,9606.ENSP00000346206,9606.ENSP00000347416,9606.ENSP00000348442,9606.ENSP00000348965,9606.ENSP00000350199,9606.ENSP00000350911,9606.ENSP00000351314,9606.ENSP00000351497,9606.ENSP00000351926,9606.ENSP00000353099,9606.ENSP00000354560,9606.ENSP00000354791,9606.ENSP00000354947,9606.ENSP00000355325,9606.ENSP00000356505,9606.ENSP00000357149,9606.ENSP00000357150,9606.ENSP00000357152,9606.ENSP00000357153,9606.ENSP00000357879,9606.ENSP00000357981,9606.ENSP00000358165,9606.ENSP00000358391,9606.ENSP00000358921,9606.ENSP00000359424,9606.ENSP00000359910,9606.ENSP00000361298,9606.ENSP00000362334,9606.ENSP00000363524,9606.ENSP00000363976,9606.ENSP00000363993,9606.ENSP00000364016,9606.ENSP00000364034,9606.ENSP00000364076,9606.ENSP00000364080,9606.ENSP00000364114,9606.ENSP00000364864,9606.ENSP00000365402,9606.ENSP00000365817,9606.ENSP00000367851,9606.ENSP00000369981,9606.ENSP00000372155,9606.ENSP00000373312,9606.ENSP00000373905,9606.ENSP00000376141,9606.ENSP00000376297,9606.ENSP00000376911,9606.ENSP00000377148,9606.ENSP00000378721,9606.ENSP00000378786,9606.ENSP00000379873,9606.ENSP00000379891,9606.ENSP00000380308,9606.ENSP00000380334,9606.ENSP00000381823,9606.ENSP00000384211,9606.ENSP00000384886,9606.ENSP00000385000,9606.ENSP00000385432,9606.ENSP00000385808,9606.ENSP00000386212,9606.ENSP00000386378,9606.ENSP00000386541,9606.ENSP00000387875,9606.ENSP00000388241,9606.ENSP00000388996,9606.ENSP00000390020,9606.ENSP00000390431,9606.ENSP00000391211,9606.ENSP00000393566,9606.ENSP00000396937,9606.ENSP00000398890,9606.ENSP00000399168,9606.ENSP00000399403,9606.ENSP00000399421,9606.ENSP00000401010,9606.ENSP00000401802,9606.ENSP00000404190,9606.ENSP00000404833,9606.ENSP00000408146,9606.ENSP00000408910,9606.ENSP00000408979,9606.ENSP00000412927,9606.ENSP00000414359,9606.ENSP00000414906,9606.ENSP00000414982,9606.ENSP00000418695,9606.ENSP00000428564,9606.ENSP00000430684,9606.ENSP00000432568,9606.ENSP00000433623,9606.ENSP00000440005,9606.ENSP00000440485,9606.ENSP00000444957,9606.ENSP00000445052,9606.ENSP00000452780,9606.ENSP00000463393,9606.ENSP00000477310,9606.ENSP00000477563,9606.ENSP00000479606,9606.ENSP00000481021,9606.ENSP00000481029,9606.ENSP00000482835,9606.ENSP00000483688,9606.ENSP00000483825	CD74,PSMA4,VAMP3,PSMC4,KIF22,LAG3,PSMD5,PSMD8,PSMA3,PSME2,PSMD10,PSMD7,DCTN6,PSMA2,CLEC4A,HLA-DOA,LNPEP,CTSD,CLTA,CANX,SNAP23,AP1M2,ACTR10,AP3B1,DYNC1LI2,PSMB7,DCTN3,HLA-F,KIF23,KIF11,ITGAV,PSMC1,PSMA6,CYBA,PSMD11,PSMB1,CAPZA1,KIF18A,AP2S1,VAMP8,PSMD3,KIF3C,RAB7A,CENPE,KIF2B,PSMB6,PSMA5,DYNC1LI1,SEC24D,ACTR1B,CD1A,NCF1,FCER1G,PSMB4,AP2M1,PSME3,ITGB5,DCTN5,PDIA3,RILP,SEC23A,PSMD1,PSMD2,PSMC5,CTSF,PSMA8,DYNC1I1,OSBPL1A,CALR,KIF15,CAPZA3,AP2A2,AP1S1,PSMF1,HLA-DQA1,SEC24C,CTSL,TAP1,AP3D1,PSMD12,DYNC1H1,AP1B1,CTSE,PSMB10,FCGR2B,AP2A1,HLA-DRB1,KIFAP3,DCTN1,CAPZA2,PSMB5,NCF2,CD1E,CD1B,CD1C,CD1D,PSMD4,CTSS,FCGR1A,FCGR1B,ACTR1A,CHUK,PSMA7,KIF2C,PSMB2,KIF4A,HLA-DMA,PSMB9,PSMB8,TAP2,HLA-DQA2,HLA-DQB1,HLA-DRB5,KIF3B,HLA-C,HLA-E,CYBB,SH3GL2,PSME1,SEC13,DNM2,MFSD6,DYNLL1,LGMN,AP1G1,SEC31A,HLA-DRA,HLA-A,AP1S3,DYNC1I2,NCF4,SEC24A,PSME4,IFI30,KIF2A,SAR1B,KIF3A,PSMB11,CD207,PSMD14,KIF4B,KIF26A,AP1M1,HLA-DOB,HLA-DQB2,PSMC2,HLA-DPA1,PSMD13,HLA-DMB,HLA-B,KLC2,CD36,CAPZB,PSMC6,RACGAP1,TAPBP,HLA-DPB1,DCTN2,KIF5A,HLA-G,PSMA1,DCTN4,KLC1,PSMD6,SEC24B,IKBKB,SPTBN2,TRAF6,ARF1,PSMD9,AP1S2,CTSV,B2M,SEC22B,DYNLL2,MR1,CLTC,SHFM1,PSMC3,AP2B1,PSMB3,IKBKG
GO:0009142	Nucleoside triphosphate biosynthetic process	62	3.79071	bottom	1.08e-09	ks	9606.ENSP00000215375,9606.ENSP00000219302,9606.ENSP00000219479,9606.ENSP00000221930,9606.ENSP00000237264,9606.ENSP00000243997,9606.ENSP00000256722,9606.ENSP00000258424,9606.ENSP00000262030,9606.ENSP00000264705,9606.ENSP00000265191,9606.ENSP00000267584,9606.ENSP00000284727,9606.ENSP00000286621,9606.ENSP00000287878,9606.ENSP00000290299,9606.ENSP00000292475,9606.ENSP00000298545,9606.ENSP00000300688,9606.ENSP00000301587,9606.ENSP00000304802,9606.ENSP00000306003,9606.ENSP00000308334,9606.ENSP00000315644,9606.ENSP00000317159,9606.ENSP00000320171,9606.ENSP00000321584,9606.ENSP00000329757,9606.ENSP00000337060,9606.ENSP00000339933,9606.ENSP00000345096,9606.ENSP00000346155,9606.ENSP00000346577,9606.ENSP00000348886,9606.ENSP00000349142,9606.ENSP00000356785,9606.ENSP00000356853,9606.ENSP00000358737,9606.ENSP00000360939,9606.ENSP00000361285,9606.ENSP00000361704,9606.ENSP00000362271,9606.ENSP00000370414,9606.ENSP00000371230,9606.ENSP00000372667,9606.ENSP00000374037,9606.ENSP00000376886,9606.ENSP00000376889,9606.ENSP00000377033,9606.ENSP00000377878,9606.ENSP00000378605,9606.ENSP00000378669,9606.ENSP00000378743,9606.ENSP00000381736,9606.ENSP00000389649,9606.ENSP00000400101,9606.ENSP00000401264,9606.ENSP00000410186,9606.ENSP00000416658,9606.ENSP00000421076,9606.ENSP00000432692,9606.ENSP00000437783	ATP5D,NME3,NME4,TGFB1,TBPL1,ATP5E,CMPK2,COX5B,ATP5B,CAD,NME5,AK7,ATP5G3,ADK,PRKAG2,ATP5O,ATP5J2,AK8,ATP5L,ATP5H,DTYMK,ATP5I,ATP5S,TYMS,CYC1,PKM,IMPDH2,ATP6V0C,NME1,PKLR,IMPDH1,UCKL1,AK5,STOML2,ATP5C1,NME7,UCK2,ATP5F1,CMPK1,UCK1,CTPS1,AK1,ATP5EP2,AK3,NME9,VPS9D1,NME1-NME2,NME2,ATP5G1,ATP5G2,DNAJC30,ALDOA,AK4,ATP5A1,ATP5J,SLC25A13,CTPS2,AK9,NME6,ATP5L2,UQCC3,LDHC
GO:0002478	Antigen processing and presentation of exogenous peptide antigen	174	1.68905	bottom	1.35e-09	ks	9606.ENSP00000009530,9606.ENSP00000044462,9606.ENSP00000054666,9606.ENSP00000157812,9606.ENSP00000160827,9606.ENSP00000203629,9606.ENSP00000210313,9606.ENSP00000215071,9606.ENSP00000216455,9606.ENSP00000216802,9606.ENSP00000217958,9606.ENSP00000219313,9606.ENSP00000221114,9606.ENSP00000223321,9606.ENSP00000229332,9606.ENSP00000229829,9606.ENSP00000231368,9606.ENSP00000236671,9606.ENSP00000242285,9606.ENSP00000247461,9606.ENSP00000249647,9606.ENSP00000250244,9606.ENSP00000254286,9606.ENSP00000258198,9606.ENSP00000259457,9606.ENSP00000259632,9606.ENSP00000259951,9606.ENSP00000260363,9606.ENSP00000260731,9606.ENSP00000261023,9606.ENSP00000261303,9606.ENSP00000261479,9606.ENSP00000261623,9606.ENSP00000261712,9606.ENSP00000262193,9606.ENSP00000263168,9606.ENSP00000263181,9606.ENSP00000263270,9606.ENSP00000263864,9606.ENSP00000264639,9606.ENSP00000264712,9606.ENSP00000265062,9606.ENSP00000265148,9606.ENSP00000268919,9606.ENSP00000270586,9606.ENSP00000271308,9606.ENSP00000273130,9606.ENSP00000280551,9606.ENSP00000289228,9606.ENSP00000289473,9606.ENSP00000289902,9606.ENSP00000290541,9606.ENSP00000292807,9606.ENSP00000293362,9606.ENSP00000296181,9606.ENSP00000300087,9606.ENSP00000300289,9606.ENSP00000301336,9606.ENSP00000306881,9606.ENSP00000309474,9606.ENSP00000310129,9606.ENSP00000310572,9606.ENSP00000310832,9606.ENSP00000311121,9606.ENSP00000320130,9606.ENSP00000320291,9606.ENSP00000320866,9606.ENSP00000324020,9606.ENSP00000326238,9606.ENSP00000327694,9606.ENSP00000336666,9606.ENSP00000338039,9606.ENSP00000339398,9606.ENSP00000343405,9606.ENSP00000345344,9606.ENSP00000346206,9606.ENSP00000348442,9606.ENSP00000348965,9606.ENSP00000350199,9606.ENSP00000350911,9606.ENSP00000351314,9606.ENSP00000351497,9606.ENSP00000351926,9606.ENSP00000353099,9606.ENSP00000354560,9606.ENSP00000354791,9606.ENSP00000354947,9606.ENSP00000355325,9606.ENSP00000356505,9606.ENSP00000357879,9606.ENSP00000357981,9606.ENSP00000358165,9606.ENSP00000358391,9606.ENSP00000358921,9606.ENSP00000359424,9606.ENSP00000359910,9606.ENSP00000361298,9606.ENSP00000362334,9606.ENSP00000363524,9606.ENSP00000363976,9606.ENSP00000363993,9606.ENSP00000364016,9606.ENSP00000364034,9606.ENSP00000364076,9606.ENSP00000364080,9606.ENSP00000364114,9606.ENSP00000364864,9606.ENSP00000365402,9606.ENSP00000365817,9606.ENSP00000367851,9606.ENSP00000369981,9606.ENSP00000372155,9606.ENSP00000373312,9606.ENSP00000373905,9606.ENSP00000376141,9606.ENSP00000376297,9606.ENSP00000376911,9606.ENSP00000377148,9606.ENSP00000378721,9606.ENSP00000378786,9606.ENSP00000379873,9606.ENSP00000379891,9606.ENSP00000380308,9606.ENSP00000380334,9606.ENSP00000381823,9606.ENSP00000384211,9606.ENSP00000384886,9606.ENSP00000385000,9606.ENSP00000385432,9606.ENSP00000385808,9606.ENSP00000386212,9606.ENSP00000386378,9606.ENSP00000386541,9606.ENSP00000387875,9606.ENSP00000388241,9606.ENSP00000388996,9606.ENSP00000390020,9606.ENSP00000390431,9606.ENSP00000391211,9606.ENSP00000393566,9606.ENSP00000396937,9606.ENSP00000398890,9606.ENSP00000399168,9606.ENSP00000399403,9606.ENSP00000399421,9606.ENSP00000401010,9606.ENSP00000401802,9606.ENSP00000404190,9606.ENSP00000404833,9606.ENSP00000408146,9606.ENSP00000408910,9606.ENSP00000408979,9606.ENSP00000412927,9606.ENSP00000414359,9606.ENSP00000414906,9606.ENSP00000414982,9606.ENSP00000418695,9606.ENSP00000428564,9606.ENSP00000430684,9606.ENSP00000432568,9606.ENSP00000433623,9606.ENSP00000440005,9606.ENSP00000440485,9606.ENSP00000444957,9606.ENSP00000445052,9606.ENSP00000452780,9606.ENSP00000463393,9606.ENSP00000477310,9606.ENSP00000479606,9606.ENSP00000481021,9606.ENSP00000481029,9606.ENSP00000482835,9606.ENSP00000483688,9606.ENSP00000483825	CD74,PSMA4,VAMP3,PSMC4,KIF22,LAG3,PSMD5,PSMD8,PSMA3,PSME2,PSMD10,PSMD7,DCTN6,PSMA2,CLEC4A,HLA-DOA,LNPEP,CTSD,CLTA,CANX,SNAP23,AP1M2,ACTR10,DYNC1LI2,PSMB7,DCTN3,HLA-F,KIF23,KIF11,ITGAV,PSMC1,PSMA6,CYBA,PSMD11,PSMB1,CAPZA1,KIF18A,AP2S1,VAMP8,PSMD3,KIF3C,RAB7A,CENPE,KIF2B,PSMB6,PSMA5,DYNC1LI1,SEC24D,ACTR1B,NCF1,FCER1G,PSMB4,AP2M1,PSME3,ITGB5,DCTN5,PDIA3,RILP,SEC23A,PSMD1,PSMD2,PSMC5,CTSF,PSMA8,DYNC1I1,OSBPL1A,CALR,KIF15,CAPZA3,AP2A2,AP1S1,PSMF1,HLA-DQA1,SEC24C,CTSL,TAP1,PSMD12,DYNC1H1,AP1B1,CTSE,PSMB10,FCGR2B,AP2A1,HLA-DRB1,KIFAP3,DCTN1,CAPZA2,PSMB5,NCF2,PSMD4,CTSS,FCGR1A,FCGR1B,ACTR1A,CHUK,PSMA7,KIF2C,PSMB2,KIF4A,HLA-DMA,PSMB9,PSMB8,TAP2,HLA-DQA2,HLA-DQB1,HLA-DRB5,KIF3B,HLA-C,HLA-E,CYBB,SH3GL2,PSME1,SEC13,DNM2,MFSD6,DYNLL1,LGMN,AP1G1,SEC31A,HLA-DRA,HLA-A,AP1S3,DYNC1I2,NCF4,SEC24A,PSME4,IFI30,KIF2A,SAR1B,KIF3A,PSMB11,CD207,PSMD14,KIF4B,KIF26A,AP1M1,HLA-DOB,HLA-DQB2,PSMC2,HLA-DPA1,PSMD13,HLA-DMB,HLA-B,KLC2,CD36,CAPZB,PSMC6,RACGAP1,TAPBP,HLA-DPB1,DCTN2,KIF5A,HLA-G,PSMA1,DCTN4,KLC1,PSMD6,SEC24B,IKBKB,SPTBN2,TRAF6,ARF1,PSMD9,AP1S2,CTSV,B2M,SEC22B,DYNLL2,CLTC,SHFM1,PSMC3,AP2B1,PSMB3,IKBKG
GO:0033238	Regulation of cellular amine metabolic process	81	3.03404	bottom	1.94e-09	ks	9606.ENSP00000044462,9606.ENSP00000157812,9606.ENSP00000176183,9606.ENSP00000202967,9606.ENSP00000210313,9606.ENSP00000215071,9606.ENSP00000216455,9606.ENSP00000216802,9606.ENSP00000217958,9606.ENSP00000219313,9606.ENSP00000223321,9606.ENSP00000234111,9606.ENSP00000243052,9606.ENSP00000259457,9606.ENSP00000261303,9606.ENSP00000261479,9606.ENSP00000261712,9606.ENSP00000262193,9606.ENSP00000264639,9606.ENSP00000270349,9606.ENSP00000270586,9606.ENSP00000271308,9606.ENSP00000273077,9606.ENSP00000274353,9606.ENSP00000278060,9606.ENSP00000280612,9606.ENSP00000290541,9606.ENSP00000293362,9606.ENSP00000298556,9606.ENSP00000299138,9606.ENSP00000303325,9606.ENSP00000306449,9606.ENSP00000309474,9606.ENSP00000310129,9606.ENSP00000310572,9606.ENSP00000311121,9606.ENSP00000313922,9606.ENSP00000316244,9606.ENSP00000319788,9606.ENSP00000337180,9606.ENSP00000338039,9606.ENSP00000344479,9606.ENSP00000348442,9606.ENSP00000348459,9606.ENSP00000350310,9606.ENSP00000351314,9606.ENSP00000354511,9606.ENSP00000355325,9606.ENSP00000355518,9606.ENSP00000355865,9606.ENSP00000357461,9606.ENSP00000357879,9606.ENSP00000359910,9606.ENSP00000362334,9606.ENSP00000363993,9606.ENSP00000364016,9606.ENSP00000367309,9606.ENSP00000372155,9606.ENSP00000377353,9606.ENSP00000379845,9606.ENSP00000380666,9606.ENSP00000380948,9606.ENSP00000384211,9606.ENSP00000386212,9606.ENSP00000386541,9606.ENSP00000390941,9606.ENSP00000391211,9606.ENSP00000396937,9606.ENSP00000401802,9606.ENSP00000414359,9606.ENSP00000418695,9606.ENSP00000418770,9606.ENSP00000440485,9606.ENSP00000441691,9606.ENSP00000447149,9606.ENSP00000454229,9606.ENSP00000463013,9606.ENSP00000473381,9606.ENSP00000481021,9606.ENSP00000481029,9606.ENSP00000483688	PSMA4,PSMC4,DRD4,SIRT4,PSMD5,PSMD8,PSMA3,PSME2,PSMD10,PSMD7,PSMA2,ODC1,PDE1B,PSMB7,PSMC1,PSMA6,PSMD11,PSMB1,PSMD3,SLC6A3,PSMB6,PSMA5,PNKD,BHMT,PAOX,SLC7A11,PSMB4,PSME3,HPRT1,VPS35,TACR3,GPR37,PSMD1,PSMD2,PSMC5,PSMA8,OAZ3,HTR1A,NQO1,AZIN1,PSMF1,NR4A2,PSMD12,ACMSD,ATP2B4,PSMB10,COMT,PSMB5,FH,PARK2,CHRNB2,PSMD4,PSMA7,PSMB2,PSMB9,PSMB8,MAOB,PSME1,DRD1,ABAT,SLC7A7,ITGB2,PSME4,PSMB11,PSMD14,ATCAY,PSMC2,PSMD13,PSMC6,PSMA1,PSMD6,PARK7,PSMD9,ITGAM,NR1H4,CLN3,OAZ2,OAZ1,SHFM1,PSMC3,PSMB3
GO:0009201	Ribonucleoside triphosphate biosynthetic process	50	4.17574	bottom	1.99e-09	ks	9606.ENSP00000215375,9606.ENSP00000219302,9606.ENSP00000219479,9606.ENSP00000221930,9606.ENSP00000243997,9606.ENSP00000258424,9606.ENSP00000262030,9606.ENSP00000264705,9606.ENSP00000265191,9606.ENSP00000284727,9606.ENSP00000287878,9606.ENSP00000290299,9606.ENSP00000292475,9606.ENSP00000300688,9606.ENSP00000301587,9606.ENSP00000306003,9606.ENSP00000308334,9606.ENSP00000317159,9606.ENSP00000320171,9606.ENSP00000321584,9606.ENSP00000329757,9606.ENSP00000337060,9606.ENSP00000339933,9606.ENSP00000345096,9606.ENSP00000346155,9606.ENSP00000348886,9606.ENSP00000349142,9606.ENSP00000356785,9606.ENSP00000356853,9606.ENSP00000358737,9606.ENSP00000361285,9606.ENSP00000361704,9606.ENSP00000370414,9606.ENSP00000372667,9606.ENSP00000374037,9606.ENSP00000376886,9606.ENSP00000376889,9606.ENSP00000377033,9606.ENSP00000377878,9606.ENSP00000378605,9606.ENSP00000378669,9606.ENSP00000381736,9606.ENSP00000389649,9606.ENSP00000400101,9606.ENSP00000401264,9606.ENSP00000410186,9606.ENSP00000416658,9606.ENSP00000421076,9606.ENSP00000432692,9606.ENSP00000437783	ATP5D,NME3,NME4,TGFB1,ATP5E,COX5B,ATP5B,CAD,NME5,ATP5G3,PRKAG2,ATP5O,ATP5J2,ATP5L,ATP5H,ATP5I,ATP5S,CYC1,PKM,IMPDH2,ATP6V0C,NME1,PKLR,IMPDH1,UCKL1,STOML2,ATP5C1,NME7,UCK2,ATP5F1,UCK1,CTPS1,ATP5EP2,NME9,VPS9D1,NME1-NME2,NME2,ATP5G1,ATP5G2,DNAJC30,ALDOA,ATP5A1,ATP5J,SLC25A13,CTPS2,AK9,NME6,ATP5L2,UQCC3,LDHC
GO:0048002	Antigen processing and presentation of peptide antigen	191	1.54931	bottom	2.10e-09	ks	9606.ENSP00000009530,9606.ENSP00000044462,9606.ENSP00000054666,9606.ENSP00000157812,9606.ENSP00000160827,9606.ENSP00000203629,9606.ENSP00000210313,9606.ENSP00000215071,9606.ENSP00000216455,9606.ENSP00000216802,9606.ENSP00000217958,9606.ENSP00000219313,9606.ENSP00000221114,9606.ENSP00000221466,9606.ENSP00000223321,9606.ENSP00000229332,9606.ENSP00000229829,9606.ENSP00000231368,9606.ENSP00000233202,9606.ENSP00000236671,9606.ENSP00000242285,9606.ENSP00000247461,9606.ENSP00000249647,9606.ENSP00000250244,9606.ENSP00000252229,9606.ENSP00000254286,9606.ENSP00000258198,9606.ENSP00000259457,9606.ENSP00000259632,9606.ENSP00000259951,9606.ENSP00000260363,9606.ENSP00000260731,9606.ENSP00000261023,9606.ENSP00000261303,9606.ENSP00000261479,9606.ENSP00000261623,9606.ENSP00000261712,9606.ENSP00000262193,9606.ENSP00000263168,9606.ENSP00000263181,9606.ENSP00000263270,9606.ENSP00000263864,9606.ENSP00000264639,9606.ENSP00000264712,9606.ENSP00000265062,9606.ENSP00000265148,9606.ENSP00000265986,9606.ENSP00000266556,9606.ENSP00000268919,9606.ENSP00000270586,9606.ENSP00000271308,9606.ENSP00000273130,9606.ENSP00000280551,9606.ENSP00000289228,9606.ENSP00000289473,9606.ENSP00000289902,9606.ENSP00000290541,9606.ENSP00000290866,9606.ENSP00000292401,9606.ENSP00000292807,9606.ENSP00000293362,9606.ENSP00000296181,9606.ENSP00000296754,9606.ENSP00000300087,9606.ENSP00000300289,9606.ENSP00000301336,9606.ENSP00000306881,9606.ENSP00000309474,9606.ENSP00000310129,9606.ENSP00000310572,9606.ENSP00000310832,9606.ENSP00000311121,9606.ENSP00000315477,9606.ENSP00000316228,9606.ENSP00000320130,9606.ENSP00000320291,9606.ENSP00000320866,9606.ENSP00000324020,9606.ENSP00000326238,9606.ENSP00000327694,9606.ENSP00000336666,9606.ENSP00000338039,9606.ENSP00000339398,9606.ENSP00000343405,9606.ENSP00000345344,9606.ENSP00000346206,9606.ENSP00000348442,9606.ENSP00000348965,9606.ENSP00000350199,9606.ENSP00000350911,9606.ENSP00000351314,9606.ENSP00000351497,9606.ENSP00000351926,9606.ENSP00000353099,9606.ENSP00000354560,9606.ENSP00000354791,9606.ENSP00000354947,9606.ENSP00000355325,9606.ENSP00000356505,9606.ENSP00000357879,9606.ENSP00000357981,9606.ENSP00000358165,9606.ENSP00000358391,9606.ENSP00000358921,9606.ENSP00000359424,9606.ENSP00000359910,9606.ENSP00000361298,9606.ENSP00000362334,9606.ENSP00000363524,9606.ENSP00000363976,9606.ENSP00000363993,9606.ENSP00000364016,9606.ENSP00000364034,9606.ENSP00000364076,9606.ENSP00000364080,9606.ENSP00000364114,9606.ENSP00000364864,9606.ENSP00000365402,9606.ENSP00000365817,9606.ENSP00000367851,9606.ENSP00000369981,9606.ENSP00000372155,9606.ENSP00000373312,9606.ENSP00000373905,9606.ENSP00000376141,9606.ENSP00000376297,9606.ENSP00000376911,9606.ENSP00000377148,9606.ENSP00000378721,9606.ENSP00000378786,9606.ENSP00000379873,9606.ENSP00000379891,9606.ENSP00000380308,9606.ENSP00000380334,9606.ENSP00000381823,9606.ENSP00000384211,9606.ENSP00000384886,9606.ENSP00000385000,9606.ENSP00000385432,9606.ENSP00000385808,9606.ENSP00000386212,9606.ENSP00000386378,9606.ENSP00000386541,9606.ENSP00000387875,9606.ENSP00000388241,9606.ENSP00000388996,9606.ENSP00000390020,9606.ENSP00000390431,9606.ENSP00000391211,9606.ENSP00000392330,9606.ENSP00000393566,9606.ENSP00000396937,9606.ENSP00000398890,9606.ENSP00000399168,9606.ENSP00000399403,9606.ENSP00000399421,9606.ENSP00000400376,9606.ENSP00000401010,9606.ENSP00000401802,9606.ENSP00000404190,9606.ENSP00000404833,9606.ENSP00000408146,9606.ENSP00000408910,9606.ENSP00000408979,9606.ENSP00000411848,9606.ENSP00000412927,9606.ENSP00000413079,9606.ENSP00000414359,9606.ENSP00000414906,9606.ENSP00000414982,9606.ENSP00000417404,9606.ENSP00000418695,9606.ENSP00000427223,9606.ENSP00000428564,9606.ENSP00000430684,9606.ENSP00000432568,9606.ENSP00000433623,9606.ENSP00000440005,9606.ENSP00000440485,9606.ENSP00000444957,9606.ENSP00000445052,9606.ENSP00000452780,9606.ENSP00000463393,9606.ENSP00000477310,9606.ENSP00000477563,9606.ENSP00000479606,9606.ENSP00000481021,9606.ENSP00000481029,9606.ENSP00000482835,9606.ENSP00000483688,9606.ENSP00000483825	CD74,PSMA4,VAMP3,PSMC4,KIF22,LAG3,PSMD5,PSMD8,PSMA3,PSME2,PSMD10,PSMD7,DCTN6,FCGRT,PSMA2,CLEC4A,HLA-DOA,LNPEP,SLC11A1,CTSD,CLTA,CANX,SNAP23,AP1M2,MICB,ACTR10,DYNC1LI2,PSMB7,DCTN3,HLA-F,KIF23,KIF11,ITGAV,PSMC1,PSMA6,CYBA,PSMD11,PSMB1,CAPZA1,KIF18A,AP2S1,VAMP8,PSMD3,KIF3C,RAB7A,CENPE,IDE,TAPBPL,KIF2B,PSMB6,PSMA5,DYNC1LI1,SEC24D,ACTR1B,NCF1,FCER1G,PSMB4,ACE,AZGP1,AP2M1,PSME3,ITGB5,ERAP1,DCTN5,PDIA3,RILP,SEC23A,PSMD1,PSMD2,PSMC5,CTSF,PSMA8,CD209,CLEC4M,DYNC1I1,OSBPL1A,CALR,KIF15,CAPZA3,AP2A2,AP1S1,PSMF1,HLA-DQA1,SEC24C,CTSL,TAP1,PSMD12,DYNC1H1,AP1B1,CTSE,PSMB10,FCGR2B,AP2A1,HLA-DRB1,KIFAP3,DCTN1,CAPZA2,PSMB5,NCF2,PSMD4,CTSS,FCGR1A,FCGR1B,ACTR1A,CHUK,PSMA7,KIF2C,PSMB2,KIF4A,HLA-DMA,PSMB9,PSMB8,TAP2,HLA-DQA2,HLA-DQB1,HLA-DRB5,KIF3B,HLA-C,HLA-E,CYBB,SH3GL2,PSME1,SEC13,DNM2,MFSD6,DYNLL1,LGMN,AP1G1,SEC31A,HLA-DRA,HLA-A,AP1S3,DYNC1I2,NCF4,SEC24A,PSME4,IFI30,KIF2A,SAR1B,KIF3A,PSMB11,CD207,PSMD14,KIF4B,KIF26A,AP1M1,HLA-DOB,HLA-DQB2,PSMC2,BCAP31,HLA-DPA1,PSMD13,HLA-DMB,HLA-B,KLC2,CD36,ERAP2,CAPZB,PSMC6,RACGAP1,TAPBP,HLA-DPB1,DCTN2,KIF5A,MARCH8,HLA-G,MICA,PSMA1,DCTN4,KLC1,HFE,PSMD6,MARCH1,SEC24B,IKBKB,SPTBN2,TRAF6,ARF1,PSMD9,AP1S2,CTSV,B2M,SEC22B,DYNLL2,MR1,CLTC,SHFM1,PSMC3,AP2B1,PSMB3,IKBKG
GO:0009205	Purine ribonucleoside triphosphate metabolic process	59	3.81921	bottom	2.65e-09	ks	9606.ENSP00000215375,9606.ENSP00000216044,9606.ENSP00000219302,9606.ENSP00000219479,9606.ENSP00000221930,9606.ENSP00000238738,9606.ENSP00000243997,9606.ENSP00000258424,9606.ENSP00000262030,9606.ENSP00000265191,9606.ENSP00000268206,9606.ENSP00000284727,9606.ENSP00000287878,9606.ENSP00000290299,9606.ENSP00000292475,9606.ENSP00000298910,9606.ENSP00000300688,9606.ENSP00000301587,9606.ENSP00000306003,9606.ENSP00000308334,9606.ENSP00000315474,9606.ENSP00000317159,9606.ENSP00000320171,9606.ENSP00000321584,9606.ENSP00000329757,9606.ENSP00000337060,9606.ENSP00000339933,9606.ENSP00000345096,9606.ENSP00000348886,9606.ENSP00000349142,9606.ENSP00000354681,9606.ENSP00000356785,9606.ENSP00000358737,9606.ENSP00000358867,9606.ENSP00000369456,9606.ENSP00000370414,9606.ENSP00000371230,9606.ENSP00000372667,9606.ENSP00000374037,9606.ENSP00000376886,9606.ENSP00000376889,9606.ENSP00000377033,9606.ENSP00000377878,9606.ENSP00000378605,9606.ENSP00000378669,9606.ENSP00000378743,9606.ENSP00000379802,9606.ENSP00000381736,9606.ENSP00000389649,9606.ENSP00000400101,9606.ENSP00000400175,9606.ENSP00000410186,9606.ENSP00000416658,9606.ENSP00000417610,9606.ENSP00000420617,9606.ENSP00000421076,9606.ENSP00000432692,9606.ENSP00000437783,9606.ENSP00000446215	ATP5D,GTPBP1,NME3,NME4,TGFB1,RHOQ,ATP5E,COX5B,ATP5B,NME5,EFTUD1,ATP5G3,PRKAG2,ATP5O,ATP5J2,LRRK2,ATP5L,ATP5H,ATP5I,ATP5S,GIMAP7,CYC1,PKM,IMPDH2,ATP6V0C,NME1,PKLR,IMPDH1,STOML2,ATP5C1,OPA1,NME7,ATP5F1,GNAI3,ITPA,ATP5EP2,AK3,NME9,VPS9D1,NME1-NME2,NME2,ATP5G1,ATP5G2,DNAJC30,ALDOA,AK4,AMPD3,ATP5A1,ATP5J,SLC25A13,RHOA,AK9,NME6,RAB23,MFN1,ATP5L2,UQCC3,LDHC,RAN
GO:0002474	Antigen processing and presentation of peptide antigen via mhc class i	96	2.55882	bottom	4.12e-09	ks	9606.ENSP00000044462,9606.ENSP00000054666,9606.ENSP00000157812,9606.ENSP00000210313,9606.ENSP00000215071,9606.ENSP00000216455,9606.ENSP00000216802,9606.ENSP00000217958,9606.ENSP00000219313,9606.ENSP00000223321,9606.ENSP00000229332,9606.ENSP00000231368,9606.ENSP00000247461,9606.ENSP00000249647,9606.ENSP00000259457,9606.ENSP00000259951,9606.ENSP00000261023,9606.ENSP00000261303,9606.ENSP00000261479,9606.ENSP00000261623,9606.ENSP00000261712,9606.ENSP00000262193,9606.ENSP00000263864,9606.ENSP00000264639,9606.ENSP00000265986,9606.ENSP00000266556,9606.ENSP00000270586,9606.ENSP00000271308,9606.ENSP00000280551,9606.ENSP00000289473,9606.ENSP00000289902,9606.ENSP00000290541,9606.ENSP00000290866,9606.ENSP00000293362,9606.ENSP00000296181,9606.ENSP00000296754,9606.ENSP00000300289,9606.ENSP00000306881,9606.ENSP00000309474,9606.ENSP00000310129,9606.ENSP00000310572,9606.ENSP00000311121,9606.ENSP00000320866,9606.ENSP00000338039,9606.ENSP00000343405,9606.ENSP00000346206,9606.ENSP00000348442,9606.ENSP00000351314,9606.ENSP00000355325,9606.ENSP00000356505,9606.ENSP00000357879,9606.ENSP00000358165,9606.ENSP00000358391,9606.ENSP00000359424,9606.ENSP00000359910,9606.ENSP00000362334,9606.ENSP00000363993,9606.ENSP00000364016,9606.ENSP00000364034,9606.ENSP00000365402,9606.ENSP00000365817,9606.ENSP00000367851,9606.ENSP00000372155,9606.ENSP00000373312,9606.ENSP00000376141,9606.ENSP00000378721,9606.ENSP00000379873,9606.ENSP00000380334,9606.ENSP00000381823,9606.ENSP00000384211,9606.ENSP00000384886,9606.ENSP00000385432,9606.ENSP00000386212,9606.ENSP00000386378,9606.ENSP00000386541,9606.ENSP00000391211,9606.ENSP00000392330,9606.ENSP00000396937,9606.ENSP00000399168,9606.ENSP00000399421,9606.ENSP00000400376,9606.ENSP00000401802,9606.ENSP00000404833,9606.ENSP00000412927,9606.ENSP00000414359,9606.ENSP00000418695,9606.ENSP00000428564,9606.ENSP00000430684,9606.ENSP00000440485,9606.ENSP00000452780,9606.ENSP00000463393,9606.ENSP00000477563,9606.ENSP00000481021,9606.ENSP00000481029,9606.ENSP00000483688,9606.ENSP00000483825	PSMA4,VAMP3,PSMC4,PSMD5,PSMD8,PSMA3,PSME2,PSMD10,PSMD7,PSMA2,CLEC4A,LNPEP,CANX,SNAP23,PSMB7,HLA-F,ITGAV,PSMC1,PSMA6,CYBA,PSMD11,PSMB1,VAMP8,PSMD3,IDE,TAPBPL,PSMB6,PSMA5,SEC24D,NCF1,FCER1G,PSMB4,ACE,PSME3,ITGB5,ERAP1,PDIA3,SEC23A,PSMD1,PSMD2,PSMC5,PSMA8,CALR,PSMF1,SEC24C,TAP1,PSMD12,PSMB10,PSMB5,NCF2,PSMD4,FCGR1A,FCGR1B,CHUK,PSMA7,PSMB2,PSMB9,PSMB8,TAP2,HLA-C,HLA-E,CYBB,PSME1,SEC13,MFSD6,SEC31A,HLA-A,NCF4,SEC24A,PSME4,IFI30,SAR1B,PSMB11,CD207,PSMD14,PSMC2,BCAP31,PSMD13,HLA-B,CD36,ERAP2,PSMC6,TAPBP,HLA-G,PSMA1,PSMD6,SEC24B,IKBKB,PSMD9,B2M,SEC22B,MR1,SHFM1,PSMC3,PSMB3,IKBKG
GO:0007006	Mitochondrial membrane organization	132	2.23748	bottom	4.28e-09	ks	9606.ENSP00000202556,9606.ENSP00000211314,9606.ENSP00000215375,9606.ENSP00000215570,9606.ENSP00000216034,9606.ENSP00000216341,9606.ENSP00000222330,9606.ENSP00000225174,9606.ENSP00000229416,9606.ENSP00000234310,9606.ENSP00000235329,9606.ENSP00000243997,9606.ENSP00000245812,9606.ENSP00000248975,9606.ENSP00000249442,9606.ENSP00000250405,9606.ENSP00000253083,9606.ENSP00000255194,9606.ENSP00000257245,9606.ENSP00000262030,9606.ENSP00000262570,9606.ENSP00000263980,9606.ENSP00000264110,9606.ENSP00000264198,9606.ENSP00000264335,9606.ENSP00000264657,9606.ENSP00000264731,9606.ENSP00000268704,9606.ENSP00000269143,9606.ENSP00000269305,9606.ENSP00000270502,9606.ENSP00000284727,9606.ENSP00000285093,9606.ENSP00000290299,9606.ENSP00000290573,9606.ENSP00000290913,9606.ENSP00000291295,9606.ENSP00000292475,9606.ENSP00000293288,9606.ENSP00000295079,9606.ENSP00000297185,9606.ENSP00000300688,9606.ENSP00000301587,9606.ENSP00000302564,9606.ENSP00000302961,9606.ENSP00000305653,9606.ENSP00000306003,9606.ENSP00000306330,9606.ENSP00000308334,9606.ENSP00000309561,9606.ENSP00000314132,9606.ENSP00000315387,9606.ENSP00000318822,9606.ENSP00000319992,9606.ENSP00000320236,9606.ENSP00000321971,9606.ENSP00000324806,9606.ENSP00000325562,9606.ENSP00000326119,9606.ENSP00000329213,9606.ENSP00000333640,9606.ENSP00000335153,9606.ENSP00000335203,9606.ENSP00000340989,9606.ENSP00000341957,9606.ENSP00000345445,9606.ENSP00000345528,9606.ENSP00000345571,9606.ENSP00000345785,9606.ENSP00000346697,9606.ENSP00000347581,9606.ENSP00000349142,9606.ENSP00000351132,9606.ENSP00000351273,9606.ENSP00000354204,9606.ENSP00000354681,9606.ENSP00000355566,9606.ENSP00000356056,9606.ENSP00000357360,9606.ENSP00000357625,9606.ENSP00000357804,9606.ENSP00000358737,9606.ENSP00000359398,9606.ENSP00000360270,9606.ENSP00000360671,9606.ENSP00000361930,9606.ENSP00000362170,9606.ENSP00000362268,9606.ENSP00000363191,9606.ENSP00000363530,9606.ENSP00000363591,9606.ENSP00000364519,9606.ENSP00000364802,9606.ENSP00000366800,9606.ENSP00000367545,9606.ENSP00000368528,9606.ENSP00000370003,9606.ENSP00000371267,9606.ENSP00000376943,9606.ENSP00000377033,9606.ENSP00000377470,9606.ENSP00000377878,9606.ENSP00000378040,9606.ENSP00000378588,9606.ENSP00000378974,9606.ENSP00000379287,9606.ENSP00000379669,9606.ENSP00000380878,9606.ENSP00000381185,9606.ENSP00000381412,9606.ENSP00000381736,9606.ENSP00000384924,9606.ENSP00000387262,9606.ENSP00000389649,9606.ENSP00000404503,9606.ENSP00000413908,9606.ENSP00000418428,9606.ENSP00000420616,9606.ENSP00000420617,9606.ENSP00000423600,9606.ENSP00000423673,9606.ENSP00000425261,9606.ENSP00000429367,9606.ENSP00000432692,9606.ENSP00000445806,9606.ENSP00000451594,9606.ENSP00000468424,9606.ENSP00000469981,9606.ENSP00000475750,9606.ENSP00000480364,9606.ENSP00000480401,9606.ENSP00000483491	PPP1R13B,TMEM14A,ATP5D,TIMM13,TOMM22,GZMB,GSK3A,PPIF,GCLC,PPP3R1,MFN2,ATP5E,ALKBH7,YWHAH,MTX2,BCL2L2,HIP1R,AP3B1,TIMM10,ATP5B,CHCHD3,SLC9A1,ATF2,MUL1,YWHAE,STAT3,TP63,SPG7,AFG3L2,TP53,C19orf52,ATP5G3,ACAA2,ATP5O,HK2,CHCHD6,CALM3,ATP5J2,BAX,C2orf47,HSPA9,ATP5L,ATP5H,BCL2L1,HSPA4,LETM1,ATP5I,YWHAG,ATP5S,C19orf70,BOK,TMEM102,BID,TMEM11,TIMM22,RHOT2,GSK3B,MINOS1,PMAIP1,SIVA1,EYA2,HSP90AA1,ATPIF1,SFN,TP53BP2,SAMM50,SLC35F6,E2F1,FZD9,BMF,AGK,ATP5C1,RHOT1,CASP8,TOMM20L,OPA1,TOMM20,DYNLT1,MTX1,BNIP3,THEM4,ATP5F1,BLOC1S2,OMA1,SLC25A5,YWHAB,NAIF1,APOOL,ROMO1,STPG1,BAK1,TFDP1,HSPA1A,DNAJC11,TP73,APOO,BNIP3L,YWHAQ,BCL2L11,ATP5G1,CNP,ATP5G2,BAD,TIMM9,MAPK8,YWHAZ,MPV17L,PPP3CC,BCL2,CAMK2A,ATP5A1,C22orf29,IMMT,ATP5J,BBC3,BCS1L,CHCHD10,DP2,MFN1,MTX3,NDUFA13,COX18,FAM92A1,UQCC3,TIMM50,MOAP1,NMT1,TAZ,HEBP2,WBSCR16,ZNF205,OXA1L
GO:0042407	Cristae formation	29	4.89211	bottom	7.18e-09	ks	9606.ENSP00000215375,9606.ENSP00000243997,9606.ENSP00000262030,9606.ENSP00000262570,9606.ENSP00000269143,9606.ENSP00000284727,9606.ENSP00000290299,9606.ENSP00000290913,9606.ENSP00000292475,9606.ENSP00000300688,9606.ENSP00000301587,9606.ENSP00000305653,9606.ENSP00000306003,9606.ENSP00000308334,9606.ENSP00000309561,9606.ENSP00000345445,9606.ENSP00000349142,9606.ENSP00000358737,9606.ENSP00000360270,9606.ENSP00000362268,9606.ENSP00000366800,9606.ENSP00000368528,9606.ENSP00000377033,9606.ENSP00000377878,9606.ENSP00000381736,9606.ENSP00000387262,9606.ENSP00000389649,9606.ENSP00000432692,9606.ENSP00000469981	ATP5D,ATP5E,ATP5B,CHCHD3,AFG3L2,ATP5G3,ATP5O,CHCHD6,ATP5J2,ATP5L,ATP5H,LETM1,ATP5I,ATP5S,C19orf70,SAMM50,ATP5C1,ATP5F1,OMA1,APOOL,DNAJC11,APOO,ATP5G1,ATP5G2,ATP5A1,IMMT,ATP5J,UQCC3,TAZ
GO:0046777	Protein autophosphorylation	191	2.08994	top	7.35e-09	ks	9606.ENSP00000166244,9606.ENSP00000176763,9606.ENSP00000199389,9606.ENSP00000216274,9606.ENSP00000216639,9606.ENSP00000216911,9606.ENSP00000217188,9606.ENSP00000220003,9606.ENSP00000233057,9606.ENSP00000241453,9606.ENSP00000250896,9606.ENSP00000253024,9606.ENSP00000253055,9606.ENSP00000255641,9606.ENSP00000256383,9606.ENSP00000257290,9606.ENSP00000259089,9606.ENSP00000259808,9606.ENSP00000261233,9606.ENSP00000261716,9606.ENSP00000261799,9606.ENSP00000261891,9606.ENSP00000261937,9606.ENSP00000262848,9606.ENSP00000262948,9606.ENSP00000263025,9606.ENSP00000263026,9606.ENSP00000263431,9606.ENSP00000263791,9606.ENSP00000263798,9606.ENSP00000263923,9606.ENSP00000263955,9606.ENSP00000264316,9606.ENSP00000264399,9606.ENSP00000264705,9606.ENSP00000264952,9606.ENSP00000264972,9606.ENSP00000265026,9606.ENSP00000265944,9606.ENSP00000268035,9606.ENSP00000269571,9606.ENSP00000270162,9606.ENSP00000275493,9606.ENSP00000275815,9606.ENSP00000277120,9606.ENSP00000278568,9606.ENSP00000278616,9606.ENSP00000281092,9606.ENSP00000281821,9606.ENSP00000282356,9606.ENSP00000282397,9606.ENSP00000283109,9606.ENSP00000284240,9606.ENSP00000286301,9606.ENSP00000288135,9606.ENSP00000291823,9606.ENSP00000292408,9606.ENSP00000297293,9606.ENSP00000297954,9606.ENSP00000298048,9606.ENSP00000298910,9606.ENSP00000303507,9606.ENSP00000303830,9606.ENSP00000305976,9606.ENSP00000307235,9606.ENSP00000309591,9606.ENSP00000309597,9606.ENSP00000310094,9606.ENSP00000310722,9606.ENSP00000311713,9606.ENSP00000312741,9606.ENSP00000313950,9606.ENSP00000314067,9606.ENSP00000316948,9606.ENSP00000320239,9606.ENSP00000324196,9606.ENSP00000324560,9606.ENSP00000324806,9606.ENSP00000324856,9606.ENSP00000325748,9606.ENSP00000327214,9606.ENSP00000329918,9606.ENSP00000331504,9606.ENSP00000332118,9606.ENSP00000333568,9606.ENSP00000334876,9606.ENSP00000337691,9606.ENSP00000337825,9606.ENSP00000339179,9606.ENSP00000339740,9606.ENSP00000339824,9606.ENSP00000340507,9606.ENSP00000341189,9606.ENSP00000342235,9606.ENSP00000343741,9606.ENSP00000344220,9606.ENSP00000346484,9606.ENSP00000346667,9606.ENSP00000346671,9606.ENSP00000347427,9606.ENSP00000348278,9606.ENSP00000350224,9606.ENSP00000350896,9606.ENSP00000351475,9606.ENSP00000353824,9606.ENSP00000354558,9606.ENSP00000354927,9606.ENSP00000355583,9606.ENSP00000355966,9606.ENSP00000356070,9606.ENSP00000356899,9606.ENSP00000357178,9606.ENSP00000357345,9606.ENSP00000357494,9606.ENSP00000358770,9606.ENSP00000358813,9606.ENSP00000358997,9606.ENSP00000361014,9606.ENSP00000361423,9606.ENSP00000361892,9606.ENSP00000362608,9606.ENSP00000362680,9606.ENSP00000362702,9606.ENSP00000363117,9606.ENSP00000363571,9606.ENSP00000364204,9606.ENSP00000364907,9606.ENSP00000365162,9606.ENSP00000365692,9606.ENSP00000365730,9606.ENSP00000369325,9606.ENSP00000369375,9606.ENSP00000370912,9606.ENSP00000371067,9606.ENSP00000371341,9606.ENSP00000372023,9606.ENSP00000373700,9606.ENSP00000376317,9606.ENSP00000376609,9606.ENSP00000376886,9606.ENSP00000376889,9606.ENSP00000377867,9606.ENSP00000378505,9606.ENSP00000378914,9606.ENSP00000379098,9606.ENSP00000380638,9606.ENSP00000381097,9606.ENSP00000381412,9606.ENSP00000381932,9606.ENSP00000384625,9606.ENSP00000385751,9606.ENSP00000386135,9606.ENSP00000386456,9606.ENSP00000386928,9606.ENSP00000392985,9606.ENSP00000393312,9606.ENSP00000393978,9606.ENSP00000394049,9606.ENSP00000394734,9606.ENSP00000396467,9606.ENSP00000398655,9606.ENSP00000398880,9606.ENSP00000399511,9606.ENSP00000400312,9606.ENSP00000401445,9606.ENSP00000402515,9606.ENSP00000406549,9606.ENSP00000408002,9606.ENSP00000410294,9606.ENSP00000411397,9606.ENSP00000416750,9606.ENSP00000419782,9606.ENSP00000420270,9606.ENSP00000427552,9606.ENSP00000428924,9606.ENSP00000431418,9606.ENSP00000442460,9606.ENSP00000442656,9606.ENSP00000442973,9606.ENSP00000444986,9606.ENSP00000448689,9606.ENSP00000449381,9606.ENSP00000451263,9606.ENSP00000451828,9606.ENSP00000452796,9606.ENSP00000459799,9606.ENSP00000462468,9606.ENSP00000465039,9606.ENSP00000469863,9606.ENSP00000476145,9606.ENSP00000483570	EPHA8,STK10,EIF2AK1,RIPK3,VRK1,AURKA,SRMS,CSK,EIF2AK2,FLT3,MKNK2,TRIM28,MAP3K10,CSNK1G2,EIF2S1,PDGFRA,BLK,RIPK1,IRAK3,TAOK1,PDGFRB,DAPK2,FLT4,PRKX,MAP2K2,MAPK3,EEF2K,PRKCG,EIF2AK4,TYRO3,KDR,STK17B,TXK,PRKG2,CAD,GRK7,ZAP70,MAP3K13,MYO3A,IGF1R,ERBB2,SIK1,EGFR,EPHA1,NTRK2,PAK1,ATM,FER,EPHA4,CAMK4,FLT1,RIOK2,THY1,CSF1R,KIT,HIPK4,FGFR4,LMTK2,WNK2,MELK,LRRK2,BCR,INSR,SIK2,EIF2AK3,PRKACA,MAP3K11,TAOK2,MOS,OXSR1,CAMKK2,AURKB,PAK2,CLK4,TRPM7,AATK,ULK1,GSK3B,STK11,STK25,ATP13A2,MEX3B,FES,EPHB3,PRKD1,GRK1,MAPK15,LCK,TSSK4,CAMK2D,FGFR3,TRIM24,PTK2,ERBB4,ATR,PDPK1,MAK,WNK3,FYN,MINK1,STK39,BMX,EPHB4,PASK,PIM3,MTOR,MAP3K3,KIAA1804,NEK2,MAPKAPK2,DDR2,INSRR,CLK2,ROS1,SLK,TTK,IRAK1,MKNK1,ABL1,STK4,PIM1,SRC,NEK6,FGR,MUSK,PINK1,SYK,MYLK2,PIM2,STK24,CDKL5,TEK,TEC,JAK2,TNK2,CHEK2,ALK,TAOK3,GRK5,NME1-NME2,NME2,MST4,CLK3,ULK2,CAMK2B,PTK2B,EPHB1,CAMK2A,DYRK1A,NLK,MARK2,DAPK1,AAK1,STK16,HTATIP2,FGFR1,PRKD2,SLA,CLK1,MAPKAPK3,ITK,CDK12,TNIK,ULK3,ERN1,SMG1,TAF1,VRK2,FGFR2,MARK3,STK33,CDK5,UHMK1,DDR1,LYN,NTRK1,PTK6,ACVR1B,DAPK3,HCK,MAP3K12,MAPKAPK5,MAP3K9,AKT1,PEAK1,TNK1,YES1,MAP4K1,DYRK1B,FRK,BTK
GO:0031640	Killing of cells of other organism	81	1.34687	bottom	7.56e-09	ks	9606.ENSP00000008938,9606.ENSP00000216336,9606.ENSP00000216492,9606.ENSP00000219235,9606.ENSP00000219244,9606.ENSP00000225842,9606.ENSP00000225844,9606.ENSP00000229239,9606.ENSP00000231751,9606.ENSP00000232003,9606.ENSP00000232496,9606.ENSP00000233997,9606.ENSP00000253381,9606.ENSP00000254301,9606.ENSP00000256010,9606.ENSP00000256785,9606.ENSP00000259607,9606.ENSP00000259631,9606.ENSP00000261267,9606.ENSP00000263863,9606.ENSP00000265023,9606.ENSP00000272324,9606.ENSP00000286758,9606.ENSP00000296026,9606.ENSP00000296028,9606.ENSP00000296029,9606.ENSP00000296435,9606.ENSP00000297435,9606.ENSP00000297436,9606.ENSP00000302234,9606.ENSP00000303532,9606.ENSP00000305651,9606.ENSP00000306512,9606.ENSP00000306884,9606.ENSP00000308541,9606.ENSP00000308815,9606.ENSP00000314299,9606.ENSP00000317674,9606.ENSP00000320951,9606.ENSP00000321106,9606.ENSP00000329890,9606.ENSP00000334644,9606.ENSP00000335006,9606.ENSP00000337065,9606.ENSP00000349430,9606.ENSP00000351671,9606.ENSP00000352672,9606.ENSP00000354416,9606.ENSP00000354901,9606.ENSP00000355228,9606.ENSP00000356385,9606.ENSP00000356792,9606.ENSP00000357726,9606.ENSP00000361867,9606.ENSP00000362381,9606.ENSP00000363079,9606.ENSP00000363191,9606.ENSP00000365651,9606.ENSP00000366208,9606.ENSP00000369317,9606.ENSP00000371813,9606.ENSP00000372136,9606.ENSP00000375086,9606.ENSP00000376943,9606.ENSP00000378040,9606.ENSP00000378118,9606.ENSP00000379110,9606.ENSP00000379140,9606.ENSP00000381480,9606.ENSP00000384092,9606.ENSP00000406773,9606.ENSP00000407422,9606.ENSP00000424501,9606.ENSP00000427279,9606.ENSP00000428085,9606.ENSP00000432561,9606.ENSP00000466090,9606.ENSP00000470972,9606.ENSP00000471894,9606.ENSP00000476136,9606.ENSP00000479955	PGLYRP1,CTSG,CHGA,CCL22,CCL17,CCL1,CCL13,GAPDH,LTF,HRG,TUSC2,AZU1,DEFB118,LGALS3,NTS,CFHR5,CCL21,CCL27,LYZ,GNLY,KNG1,REG3G,CXCL13,CXCL3,PPBP,PF4,CAMP,DEFA4,DEFA6,CCL11,DEFB4A,CXCL10,CXCL8,CXCL11,F2,CCL19,CFHR1,APOL1,DEFB103A,TAC1,DEFA5,LCE3C,LCE3A,CXCL14,HIST1H2BK,CCL20,PGLYRP4,CCL28,CXCL9,HMGN2,FHR2,XCL1,S100A12,SEMG1,TOR2A,MBL2,ROMO1,NPPB,CST11,KRT6A,DEFB132,DEFA1B,CCL25,BCL2L11,BAD,CCL8,CXCL1,CXCL12,SPAG11B,POMC,DCD,MUC7,HTN1,CXCL2,RPL30,HTN3,ELANE,RPS19,HAMP,HIST1H2BJ,CCL18
GO:0051963	Regulation of synapse assembly	106	2.27428	top	7.56e-09	ks	9606.ENSP00000173229,9606.ENSP00000216513,9606.ENSP00000217386,9606.ENSP00000219197,9606.ENSP00000225823,9606.ENSP00000241256,9606.ENSP00000246841,9606.ENSP00000247182,9606.ENSP00000248668,9606.ENSP00000260010,9606.ENSP00000261726,9606.ENSP00000263026,9606.ENSP00000264025,9606.ENSP00000264601,9606.ENSP00000264634,9606.ENSP00000266058,9606.ENSP00000266546,9606.ENSP00000266581,9606.ENSP00000269503,9606.ENSP00000273286,9606.ENSP00000274711,9606.ENSP00000277120,9606.ENSP00000282020,9606.ENSP00000284523,9606.ENSP00000284981,9606.ENSP00000285018,9606.ENSP00000287585,9606.ENSP00000287934,9606.ENSP00000295057,9606.ENSP00000298119,9606.ENSP00000298316,9606.ENSP00000299138,9606.ENSP00000305288,9606.ENSP00000312535,9606.ENSP00000314807,9606.ENSP00000314901,9606.ENSP00000323096,9606.ENSP00000324270,9606.ENSP00000328777,9606.ENSP00000332118,9606.ENSP00000332879,9606.ENSP00000335074,9606.ENSP00000338345,9606.ENSP00000340688,9606.ENSP00000340874,9606.ENSP00000341189,9606.ENSP00000349932,9606.ENSP00000351591,9606.ENSP00000354207,9606.ENSP00000355187,9606.ENSP00000355751,9606.ENSP00000357268,9606.ENSP00000357461,9606.ENSP00000358309,9606.ENSP00000358765,9606.ENSP00000358880,9606.ENSP00000359521,9606.ENSP00000359630,9606.ENSP00000359864,9606.ENSP00000360608,9606.ENSP00000361467,9606.ENSP00000361663,9606.ENSP00000361820,9606.ENSP00000362095,9606.ENSP00000362759,9606.ENSP00000363081,9606.ENSP00000363571,9606.ENSP00000363763,9606.ENSP00000366058,9606.ENSP00000366246,9606.ENSP00000366283,9606.ENSP00000366288,9606.ENSP00000366513,9606.ENSP00000367292,9606.ENSP00000368278,9606.ENSP00000368678,9606.ENSP00000369328,9606.ENSP00000370593,9606.ENSP00000373298,9606.ENSP00000376921,9606.ENSP00000377372,9606.ENSP00000379346,9606.ENSP00000381097,9606.ENSP00000383143,9606.ENSP00000385142,9606.ENSP00000385852,9606.ENSP00000386607,9606.ENSP00000392500,9606.ENSP00000397312,9606.ENSP00000402460,9606.ENSP00000402584,9606.ENSP00000405514,9606.ENSP00000414303,9606.ENSP00000416255,9606.ENSP00000416523,9606.ENSP00000417335,9606.ENSP00000420091,9606.ENSP00000422533,9606.ENSP00000430945,9606.ENSP00000431418,9606.ENSP00000434849,9606.ENSP00000446278,9606.ENSP00000466989,9606.ENSP00000469205,9606.ENSP00000471502,9606.ENSP00000480359	NTN1,SIX4,OXT,CBLN1,ASIC2,GHSR,FLRT1,SIX1,LRFN1,TLR2,CUX2,EEF2K,PVRL1,RAB17,WNT5A,SLIT1,CLSTN3,AMIGO2,CBLN2,LRTM1,LRRTM2,NTRK2,GRID2,WNT3A,APP,WNT7A,LHFPL4,FZD1,LRRTM1,LRFN5,ARF6,VPS35,NLGN2,LRFN4,IL1RAP,LRRN1,AMIGO3,OXTR,EFNA5,EPHB3,FLRT2,GHRL,SNCA,LPHN1,MEF2C,PTK2,PTPRS,NLGN3,NTRK3,LRRTM3,THBS2,SEMA4A,CHRNB2,EPHA7,TPBG,AMIGO1,SLITRK2,BAI3,GPC4,GRIN1,DLG5,IL1RAPL2,BHLHB9,SRPX2,BAI2,DKK1,MUSK,EPHB2,SYNDIG1,GPC6,SLITRK5,SLITRK1,CLSTN1,FLRT3,IL1RAPL1,AGRN,LINGO2,PTPRD,COLQ,NTNG2,GAP43,ADNP,EPHB1,SLITRK6,NRXN1,SETD5,VSTM5,NLGN1,LRRN3,CLSTN2,MDGA1,PPP1R9A,BDNF,EIF4G1,SEMA4D,ROBO2,SLITRK3,LPHN3,BAI1,NTRK1,LRRC24,LRTM2,LRFN3,SLITRK4,LRRC4B,PDLIM5
GO:0062125	Regulation of mitochondrial gene expression	30	3.64346	bottom	7.61e-09	ks	9606.ENSP00000216489,9606.ENSP00000217372,9606.ENSP00000225698,9606.ENSP00000236980,9606.ENSP00000258975,9606.ENSP00000260665,9606.ENSP00000264669,9606.ENSP00000298317,9606.ENSP00000312356,9606.ENSP00000313877,9606.ENSP00000318986,9606.ENSP00000323047,9606.ENSP00000327124,9606.ENSP00000333667,9606.ENSP00000346148,9606.ENSP00000354762,9606.ENSP00000356272,9606.ENSP00000359859,9606.ENSP00000361982,9606.ENSP00000363506,9606.ENSP00000368389,9606.ENSP00000373331,9606.ENSP00000384867,9606.ENSP00000418428,9606.ENSP00000419370,9606.ENSP00000419740,9606.ENSP00000426941,9606.ENSP00000469836,9606.ENSP00000476140,9606.ENSP00000480364	ALKBH1,CDK5RAP1,C1QBP,FASTKD2,TACO1,LRPPRC,FASTKD3,RPUSD4,TRMT10C,TSFM,NSUN3,MTG1,MIEF1,SHMT2,PRKAA1,COA3,RMND1,MTG2,TRUB2,UQCC1,NGRN,RPUSD3,C6orf203,CHCHD10,MALSU1,NSUN4,MRPS27,MPV17L2,UQCC2,WBSCR16
GO:0018107	Peptidyl-threonine phosphorylation	72	3.05805	top	8.98e-09	ks	9606.ENSP00000215832,9606.ENSP00000216639,9606.ENSP00000217244,9606.ENSP00000222330,9606.ENSP00000253055,9606.ENSP00000259750,9606.ENSP00000262506,9606.ENSP00000263640,9606.ENSP00000264705,9606.ENSP00000291823,9606.ENSP00000297293,9606.ENSP00000298910,9606.ENSP00000302486,9606.ENSP00000304226,9606.ENSP00000305355,9606.ENSP00000309591,9606.ENSP00000311579,9606.ENSP00000311713,9606.ENSP00000312262,9606.ENSP00000313420,9606.ENSP00000317985,9606.ENSP00000318486,9606.ENSP00000324560,9606.ENSP00000324806,9606.ENSP00000325290,9606.ENSP00000329967,9606.ENSP00000333568,9606.ENSP00000338673,9606.ENSP00000339179,9606.ENSP00000339740,9606.ENSP00000341292,9606.ENSP00000342105,9606.ENSP00000343248,9606.ENSP00000343325,9606.ENSP00000344220,9606.ENSP00000345133,9606.ENSP00000346667,9606.ENSP00000348278,9606.ENSP00000351905,9606.ENSP00000354558,9606.ENSP00000355237,9606.ENSP00000355731,9606.ENSP00000356076,9606.ENSP00000358571,9606.ENSP00000358813,9606.ENSP00000364133,9606.ENSP00000365042,9606.ENSP00000365162,9606.ENSP00000376306,9606.ENSP00000378217,9606.ENSP00000378699,9606.ENSP00000378974,9606.ENSP00000381185,9606.ENSP00000381412,9606.ENSP00000381932,9606.ENSP00000382697,9606.ENSP00000384625,9606.ENSP00000385571,9606.ENSP00000385751,9606.ENSP00000388648,9606.ENSP00000393183,9606.ENSP00000393978,9606.ENSP00000394734,9606.ENSP00000406549,9606.ENSP00000408695,9606.ENSP00000419782,9606.ENSP00000441755,9606.ENSP00000442656,9606.ENSP00000448689,9606.ENSP00000451828,9606.ENSP00000469863,9606.ENSP00000473553	MAPK1,VRK1,CSNK2A1,GSK3A,MAP3K10,TTBK1,CSNK2A2,ACVR1,CAD,HIPK4,LMTK2,LRRK2,MAP2K1,HIPK3,PRKCB,PRKACA,TNKS,OXSR1,ADRBK1,PRKDC,ROCK2,CDK5R1,ULK1,GSK3B,GSG2,TBK1,PRKD1,CDK10,TSSK4,CAMK2D,WNK1,DYRK2,SBK1,PKN1,PDPK1,CDC42BPG,WNK3,STK39,TGFBR2,MTOR,CDC42BPB,CDC42BPA,DYRK3,HIPK1,TTK,TGFBR1,CSNK2B,MYLK2,CIT,PRKCD,CDK1,MAPK8,BCL2,CAMK2A,DYRK1A,ROCK1,NLK,HIPK2,MARK2,CHEK1,VPRBP,PRKD2,CLK1,TAF1,PRKCA,CDK5,DYRK4,ACVR1B,MAP3K12,AKT1,DYRK1B,CSNK2A3
GO:0061418	Regulation of transcription from rna polymerase ii promoter in response to hypoxia	78	2.81781	bottom	9.87e-09	ks	9606.ENSP00000044462,9606.ENSP00000157812,9606.ENSP00000210313,9606.ENSP00000215071,9606.ENSP00000216225,9606.ENSP00000216455,9606.ENSP00000216802,9606.ENSP00000217958,9606.ENSP00000219313,9606.ENSP00000223321,9606.ENSP00000239938,9606.ENSP00000249396,9606.ENSP00000250457,9606.ENSP00000252723,9606.ENSP00000256474,9606.ENSP00000259457,9606.ENSP00000261303,9606.ENSP00000261479,9606.ENSP00000261712,9606.ENSP00000262193,9606.ENSP00000262306,9606.ENSP00000262367,9606.ENSP00000263253,9606.ENSP00000263734,9606.ENSP00000264639,9606.ENSP00000269305,9606.ENSP00000270586,9606.ENSP00000271308,9606.ENSP00000272317,9606.ENSP00000273317,9606.ENSP00000277541,9606.ENSP00000290541,9606.ENSP00000293362,9606.ENSP00000298596,9606.ENSP00000299163,9606.ENSP00000304697,9606.ENSP00000309474,9606.ENSP00000310129,9606.ENSP00000310572,9606.ENSP00000311121,9606.ENSP00000338039,9606.ENSP00000345206,9606.ENSP00000348442,9606.ENSP00000351314,9606.ENSP00000351407,9606.ENSP00000355325,9606.ENSP00000355601,9606.ENSP00000357879,9606.ENSP00000359910,9606.ENSP00000362334,9606.ENSP00000363993,9606.ENSP00000364016,9606.ENSP00000366898,9606.ENSP00000367608,9606.ENSP00000372155,9606.ENSP00000380252,9606.ENSP00000382805,9606.ENSP00000384211,9606.ENSP00000386212,9606.ENSP00000386541,9606.ENSP00000388107,9606.ENSP00000391211,9606.ENSP00000396937,9606.ENSP00000398064,9606.ENSP00000401802,9606.ENSP00000414359,9606.ENSP00000418695,9606.ENSP00000437955,9606.ENSP00000440485,9606.ENSP00000441543,9606.ENSP00000444198,9606.ENSP00000444856,9606.ENSP00000469686,9606.ENSP00000478121,9606.ENSP00000478570,9606.ENSP00000481021,9606.ENSP00000481029,9606.ENSP00000483688	PSMA4,PSMC4,PSMD5,PSMD8,RBX1,PSMA3,PSME2,PSMD10,PSMD7,PSMA2,EGR1,SIRT2,EGLN3,EPO,VHL,PSMB7,PSMC1,PSMA6,PSMD11,PSMB1,TCEB2,CREBBP,EP300,EPAS1,PSMD3,TP53,PSMB6,PSMA5,RPS27A,LIMD1,NOTCH1,PSMB4,PSME3,STOX1,HIF1AN,UBB,PSMD1,PSMD2,PSMC5,PSMA8,PSMF1,RBPJ,PSMD12,PSMB10,ARNT,PSMB5,EGLN1,PSMD4,PSMA7,PSMB2,PSMB9,PSMB8,HIF3A,CA9,PSME1,NFE2L2,BACH1,PSME4,PSMB11,PSMD14,UBA52,PSMC2,PSMD13,HIGD1A,PSMC6,PSMA1,PSMD6,HIF1A,PSMD9,UBC,CITED2,CUL2,EGLN2,TCEB1,VEGFA,SHFM1,PSMC3,PSMB3
GO:0021953	Central nervous system neuron differentiation	182	1.66387	top	9.90e-09	ks	9606.ENSP00000190165,9606.ENSP00000219197,9606.ENSP00000222598,9606.ENSP00000225512,9606.ENSP00000226382,9606.ENSP00000229281,9606.ENSP00000230658,9606.ENSP00000234198,9606.ENSP00000242208,9606.ENSP00000243344,9606.ENSP00000244745,9606.ENSP00000249373,9606.ENSP00000249501,9606.ENSP00000249749,9606.ENSP00000251020,9606.ENSP00000252744,9606.ENSP00000252971,9606.ENSP00000255448,9606.ENSP00000258106,9606.ENSP00000260570,9606.ENSP00000261349,9606.ENSP00000261523,9606.ENSP00000261731,9606.ENSP00000262450,9606.ENSP00000263373,9606.ENSP00000263726,9606.ENSP00000264431,9606.ENSP00000264634,9606.ENSP00000265362,9606.ENSP00000265371,9606.ENSP00000265441,9606.ENSP00000266254,9606.ENSP00000266744,9606.ENSP00000268603,9606.ENSP00000270176,9606.ENSP00000272224,9606.ENSP00000274849,9606.ENSP00000277120,9606.ENSP00000281821,9606.ENSP00000282020,9606.ENSP00000283268,9606.ENSP00000284523,9606.ENSP00000284881,9606.ENSP00000285018,9606.ENSP00000286301,9606.ENSP00000287934,9606.ENSP00000290015,9606.ENSP00000290551,9606.ENSP00000290759,9606.ENSP00000293549,9606.ENSP00000294339,9606.ENSP00000294485,9606.ENSP00000294638,9606.ENSP00000295454,9606.ENSP00000295886,9606.ENSP00000297261,9606.ENSP00000297537,9606.ENSP00000298231,9606.ENSP00000298556,9606.ENSP00000299162,9606.ENSP00000300574,9606.ENSP00000302251,9606.ENSP00000302814,9606.ENSP00000303887,9606.ENSP00000304283,9606.ENSP00000304331,9606.ENSP00000304437,9606.ENSP00000304697,9606.ENSP00000306459,9606.ENSP00000307321,9606.ENSP00000310332,9606.ENSP00000312652,9606.ENSP00000314480,9606.ENSP00000319118,9606.ENSP00000321797,9606.ENSP00000321951,9606.ENSP00000325326,9606.ENSP00000326366,9606.ENSP00000328336,9606.ENSP00000330218,9606.ENSP00000330633,9606.ENSP00000331040,9606.ENSP00000332118,9606.ENSP00000332353,9606.ENSP00000333982,9606.ENSP00000334474,9606.ENSP00000335153,9606.ENSP00000337972,9606.ENSP00000338512,9606.ENSP00000339004,9606.ENSP00000340226,9606.ENSP00000340820,9606.ENSP00000341189,9606.ENSP00000342235,9606.ENSP00000344456,9606.ENSP00000344479,9606.ENSP00000345681,9606.ENSP00000345728,9606.ENSP00000346300,9606.ENSP00000346879,9606.ENSP00000347710,9606.ENSP00000348211,9606.ENSP00000349723,9606.ENSP00000352882,9606.ENSP00000353508,9606.ENSP00000353582,9606.ENSP00000353920,9606.ENSP00000354478,9606.ENSP00000354842,9606.ENSP00000354855,9606.ENSP00000354859,9606.ENSP00000355593,9606.ENSP00000355925,9606.ENSP00000356708,9606.ENSP00000356746,9606.ENSP00000357461,9606.ENSP00000357581,9606.ENSP00000357979,9606.ENSP00000358696,9606.ENSP00000358918,9606.ENSP00000359212,9606.ENSP00000359575,9606.ENSP00000360609,9606.ENSP00000360776,9606.ENSP00000360811,9606.ENSP00000360905,9606.ENSP00000361021,9606.ENSP00000363763,9606.ENSP00000363972,9606.ENSP00000364524,9606.ENSP00000366347,9606.ENSP00000366413,9606.ENSP00000367343,9606.ENSP00000367939,9606.ENSP00000367972,9606.ENSP00000368332,9606.ENSP00000370340,9606.ENSP00000371472,9606.ENSP00000374205,9606.ENSP00000377353,9606.ENSP00000377854,9606.ENSP00000378394,9606.ENSP00000378401,9606.ENSP00000378402,9606.ENSP00000379258,9606.ENSP00000380321,9606.ENSP00000380378,9606.ENSP00000380779,9606.ENSP00000381097,9606.ENSP00000381167,9606.ENSP00000382178,9606.ENSP00000384364,9606.ENSP00000385142,9606.ENSP00000385143,9606.ENSP00000385720,9606.ENSP00000386170,9606.ENSP00000387170,9606.ENSP00000388620,9606.ENSP00000389140,9606.ENSP00000390158,9606.ENSP00000390436,9606.ENSP00000393066,9606.ENSP00000393275,9606.ENSP00000396915,9606.ENSP00000396954,9606.ENSP00000401112,9606.ENSP00000402584,9606.ENSP00000404100,9606.ENSP00000410294,9606.ENSP00000417335,9606.ENSP00000419266,9606.ENSP00000419782,9606.ENSP00000420321,9606.ENSP00000422591,9606.ENSP00000434847,9606.ENSP00000436881,9606.ENSP00000441823,9606.ENSP00000444596,9606.ENSP00000454157,9606.ENSP00000457168,9606.ENSP00000477829,9606.ENSP00000478721	DMRT3,CBLN1,DLX5,WNT3,PHOX2B,C12orf57,ISL1,DLX2,INHBA,TTC21B,SOX4,SMO,HOXD10,DLL4,SALL1,ZSWIM6,MNX1,DCLK1,EMX1,IFT172,LRP6,RORA,LHX5,CHD5,SPTBN4,LHX4,RAPGEF2,WNT5A,SEMA3A,NRP1,WNT2,TTLL1,ASCL1,CDH11,SCYL1,GDF7,ABT1,NTRK2,EPHA4,GRID2,FEZF2,WNT3A,C21orf91,WNT7A,CSF1R,FZD1,WNT9B,BTG2,ISL2,WNT1,TAL1,DRAXIN,LHX8,GABRB1,NKX6-1,SHH,GBX1,PHOX2A,HPRT1,FOXN4,CRK,GBX2,OTP,DCLK2,RAC3,GSX1,KNDC1,UBB,B4GALT6,HOXC10,FBXO45,LEP,UNCX,GSX2,FGF8,FAIM2,ZNF335,PSEN1,CEND1,SOX1,CNTN2,OLIG2,EPHB3,PTCH1,NDEL1,ZMIZ1,HSP90AA1,GDPD5,AGTPBP1,FOXG1,LMX1A,MAPT,PTK2,ERBB4,CTNNB1,NR4A2,GATA2,ATP7A,CRKL,NKX2-1,OPHN1,SLC25A46,BCL11B,PLXNA4,MAP2,NRP2,ADARB1,DLX1,TOX,NFE2L1,DRD2,DISC1,PROX1,OLIG3,SCYL3,CHRNB2,NKX6-2,NR2E1,PLXNA3,SUFU,LBX1,LMO4,HSP90AB1,B4GALT5,LHX3,AGBL4,PTEN,EPHB2,ZC4H2,PAX7,NKX2-2,POU4F1,GBA2,UQCRQ,ID4,ARX,NFIB,NIN,TBR1,DRD1,LHX6,PSAP,SPOCK1,SIN3A,GLI3,TULP3,PAFAH1B1,TCTN1,EPHB1,DYNC2H1,MDGA2,NPY,NRXN1,UNC5D,ARHGAP35,TBX20,GIGYF2,EOMES,DCC,HERC1,GLI2,SLC4A10,NANOS1,SCN1B,ATF5,SATB2,MDGA1,PAX6,FGFR2,ROBO2,EVX1,CDK5,ROBO1,SLIT2,TSKU,DBX1,SALL3,MYCBP2,ZEB2,SZT2,LHX1,RYK
GO:0009199	Ribonucleoside triphosphate metabolic process	65	3.48506	bottom	9.99e-09	ks	9606.ENSP00000215375,9606.ENSP00000216044,9606.ENSP00000219302,9606.ENSP00000219479,9606.ENSP00000221930,9606.ENSP00000238738,9606.ENSP00000243997,9606.ENSP00000258424,9606.ENSP00000262030,9606.ENSP00000264705,9606.ENSP00000265191,9606.ENSP00000268206,9606.ENSP00000284727,9606.ENSP00000287878,9606.ENSP00000290299,9606.ENSP00000292475,9606.ENSP00000298910,9606.ENSP00000300688,9606.ENSP00000301587,9606.ENSP00000306003,9606.ENSP00000308334,9606.ENSP00000315474,9606.ENSP00000317159,9606.ENSP00000320171,9606.ENSP00000321584,9606.ENSP00000329757,9606.ENSP00000337060,9606.ENSP00000339933,9606.ENSP00000345096,9606.ENSP00000346155,9606.ENSP00000348886,9606.ENSP00000349142,9606.ENSP00000354681,9606.ENSP00000356785,9606.ENSP00000356853,9606.ENSP00000358737,9606.ENSP00000358867,9606.ENSP00000361285,9606.ENSP00000361704,9606.ENSP00000369456,9606.ENSP00000370414,9606.ENSP00000371230,9606.ENSP00000372667,9606.ENSP00000374037,9606.ENSP00000376886,9606.ENSP00000376889,9606.ENSP00000377033,9606.ENSP00000377878,9606.ENSP00000378605,9606.ENSP00000378669,9606.ENSP00000378743,9606.ENSP00000379802,9606.ENSP00000381736,9606.ENSP00000389649,9606.ENSP00000400101,9606.ENSP00000400175,9606.ENSP00000401264,9606.ENSP00000410186,9606.ENSP00000416658,9606.ENSP00000417610,9606.ENSP00000420617,9606.ENSP00000421076,9606.ENSP00000432692,9606.ENSP00000437783,9606.ENSP00000446215	ATP5D,GTPBP1,NME3,NME4,TGFB1,RHOQ,ATP5E,COX5B,ATP5B,CAD,NME5,EFTUD1,ATP5G3,PRKAG2,ATP5O,ATP5J2,LRRK2,ATP5L,ATP5H,ATP5I,ATP5S,GIMAP7,CYC1,PKM,IMPDH2,ATP6V0C,NME1,PKLR,IMPDH1,UCKL1,STOML2,ATP5C1,OPA1,NME7,UCK2,ATP5F1,GNAI3,UCK1,CTPS1,ITPA,ATP5EP2,AK3,NME9,VPS9D1,NME1-NME2,NME2,ATP5G1,ATP5G2,DNAJC30,ALDOA,AK4,AMPD3,ATP5A1,ATP5J,SLC25A13,RHOA,CTPS2,AK9,NME6,RAB23,MFN1,ATP5L2,UQCC3,LDHC,RAN
GO:0098754	Detoxification	123	1.91306	bottom	1.44e-08	ks	9606.ENSP00000019317,9606.ENSP00000199708,9606.ENSP00000200691,9606.ENSP00000216465,9606.ENSP00000219162,9606.ENSP00000221130,9606.ENSP00000225275,9606.ENSP00000225371,9606.ENSP00000229447,9606.ENSP00000235532,9606.ENSP00000237612,9606.ENSP00000241052,9606.ENSP00000241337,9606.ENSP00000245185,9606.ENSP00000245407,9606.ENSP00000250101,9606.ENSP00000251595,9606.ENSP00000252486,9606.ENSP00000252804,9606.ENSP00000252951,9606.ENSP00000253063,9606.ENSP00000256594,9606.ENSP00000262290,9606.ENSP00000262746,9606.ENSP00000264663,9606.ENSP00000265462,9606.ENSP00000265512,9606.ENSP00000270142,9606.ENSP00000289081,9606.ENSP00000292596,9606.ENSP00000293230,9606.ENSP00000295834,9606.ENSP00000295897,9606.ENSP00000296412,9606.ENSP00000297494,9606.ENSP00000298510,9606.ENSP00000300591,9606.ENSP00000301522,9606.ENSP00000304908,9606.ENSP00000307706,9606.ENSP00000311469,9606.ENSP00000317997,9606.ENSP00000318820,9606.ENSP00000319788,9606.ENSP00000322421,9606.ENSP00000326563,9606.ENSP00000327431,9606.ENSP00000330587,9606.ENSP00000333994,9606.ENSP00000334872,9606.ENSP00000335620,9606.ENSP00000337443,9606.ENSP00000342026,9606.ENSP00000344215,9606.ENSP00000345023,9606.ENSP00000345728,9606.ENSP00000346103,9606.ENSP00000348170,9606.ENSP00000348645,9606.ENSP00000349270,9606.ENSP00000350425,9606.ENSP00000352584,9606.ENSP00000354581,9606.ENSP00000354612,9606.ENSP00000354677,9606.ENSP00000355377,9606.ENSP00000355877,9606.ENSP00000355880,9606.ENSP00000355968,9606.ENSP00000356438,9606.ENSP00000356864,9606.ENSP00000357727,9606.ENSP00000358460,9606.ENSP00000358727,9606.ENSP00000359478,9606.ENSP00000361140,9606.ENSP00000362608,9606.ENSP00000363641,9606.ENSP00000364382,9606.ENSP00000365081,9606.ENSP00000366006,9606.ENSP00000367992,9606.ENSP00000368646,9606.ENSP00000369146,9606.ENSP00000369586,9606.ENSP00000369609,9606.ENSP00000369654,9606.ENSP00000369948,9606.ENSP00000370750,9606.ENSP00000371388,9606.ENSP00000371554,9606.ENSP00000373066,9606.ENSP00000373477,9606.ENSP00000374265,9606.ENSP00000377995,9606.ENSP00000379512,9606.ENSP00000380250,9606.ENSP00000380252,9606.ENSP00000381282,9606.ENSP00000381607,9606.ENSP00000383365,9606.ENSP00000391397,9606.ENSP00000392398,9606.ENSP00000393762,9606.ENSP00000394485,9606.ENSP00000394751,9606.ENSP00000407375,9606.ENSP00000413218,9606.ENSP00000417085,9606.ENSP00000418770,9606.ENSP00000418910,9606.ENSP00000423822,9606.ENSP00000431049,9606.ENSP00000434516,9606.ENSP00000436318,9606.ENSP00000446252,9606.ENSP00000449079,9606.ENSP00000473185,9606.ENSP00000475084,9606.ENSP00000478425,9606.ENSP00000479870,9606.ENSP00000482445,9606.ENSP00000482639	RALBP1,HBQ1,MT3,GSTZ1,MT4,GSR,MPO,EPX,IYD,OSCP1,ABCG2,CAT,GSTM2,MT2A,SLC22A5,TXNDC17,HBA2,APOE,PXDN,HBZ,SESN2,GSTM3,LPO,PRDX1,NNT,PRDX5,ADH4,SOD1,FANCC,LTC4S,CYGB,FABP1,ALB,ADH5,NOS3,PRDX3,LOXHD1,PRDX2,TXNDC2,MT1E,GSTM1,DUOX1,TPO,NQO1,HBA1,KDM3B,HBG1,MT1H,HBB,MT1F,GSTA1,NXN,PRDX6,TP53INP1,GSTO2,ATP7A,GPX4,HP,PXDNL,HBM,APOA4,AKR1B10,GPX6,PTGS1,GPX7,AKR7A3,MARC1,MARC2,SLC30A1,PTGS2,MGST3,S100A9,CLIC2,GSTO1,ABCC2,AKR1A1,PIM1,TXN,AAED1,APOM,UBIAD1,ESD,PRDX4,MT1M,HBE1,HBG2,HBD,SLC22A18,RDH11,SRXN1,SOD3,TXNRD3,GPX3,GPX2,MT1X,MGST1,SLC17A3,NFE2L2,VIMP,GSTP1,TXNRD2,MT1G,GPX5,SESN1,PDZK1,IPCEF1,GPX1,FAM213B,SLC15A2,PARK7,SELT,GPX8,GSTK1,TXNRD1,CCS,SOD2,RDH12,SEPW1,DUOX2,MT1A,ALOX5AP,FAM213A,MGST2
GO:0099504	Synaptic vesicle cycle	120	1.82769	top	2.04e-08	ks	9606.ENSP00000215095,9606.ENSP00000215730,9606.ENSP00000217420,9606.ENSP00000220531,9606.ENSP00000221485,9606.ENSP00000222256,9606.ENSP00000222812,9606.ENSP00000228567,9606.ENSP00000247461,9606.ENSP00000249647,9606.ENSP00000254976,9606.ENSP00000255194,9606.ENSP00000260323,9606.ENSP00000261205,9606.ENSP00000262094,9606.ENSP00000262231,9606.ENSP00000263088,9606.ENSP00000263160,9606.ENSP00000263233,9606.ENSP00000263354,9606.ENSP00000264501,9606.ENSP00000269886,9606.ENSP00000272371,9606.ENSP00000273047,9606.ENSP00000284523,9606.ENSP00000285018,9606.ENSP00000288221,9606.ENSP00000295987,9606.ENSP00000298316,9606.ENSP00000298355,9606.ENSP00000298472,9606.ENSP00000299721,9606.ENSP00000305288,9606.ENSP00000305613,9606.ENSP00000308057,9606.ENSP00000310649,9606.ENSP00000311825,9606.ENSP00000314157,9606.ENSP00000314214,9606.ENSP00000314499,9606.ENSP00000316909,9606.ENSP00000317714,9606.ENSP00000320679,9606.ENSP00000321826,9606.ENSP00000324419,9606.ENSP00000326366,9606.ENSP00000330696,9606.ENSP00000333657,9606.ENSP00000334319,9606.ENSP00000335614,9606.ENSP00000338345,9606.ENSP00000338562,9606.ENSP00000340017,9606.ENSP00000340914,9606.ENSP00000344456,9606.ENSP00000346265,9606.ENSP00000347244,9606.ENSP00000347416,9606.ENSP00000347710,9606.ENSP00000347792,9606.ENSP00000348602,9606.ENSP00000349486,9606.ENSP00000349960,9606.ENSP00000351591,9606.ENSP00000351614,9606.ENSP00000352544,9606.ENSP00000354111,9606.ENSP00000356236,9606.ENSP00000356540,9606.ENSP00000356705,9606.ENSP00000357674,9606.ENSP00000358142,9606.ENSP00000359404,9606.ENSP00000360108,9606.ENSP00000361151,9606.ENSP00000361769,9606.ENSP00000362014,9606.ENSP00000362399,9606.ENSP00000362727,9606.ENSP00000366058,9606.ENSP00000367756,9606.ENSP00000369981,9606.ENSP00000370485,9606.ENSP00000370571,9606.ENSP00000370719,9606.ENSP00000371297,9606.ENSP00000371394,9606.ENSP00000373215,9606.ENSP00000373905,9606.ENSP00000376178,9606.ENSP00000377015,9606.ENSP00000377520,9606.ENSP00000378464,9606.ENSP00000379602,9606.ENSP00000381601,9606.ENSP00000384615,9606.ENSP00000385142,9606.ENSP00000387549,9606.ENSP00000391311,9606.ENSP00000392500,9606.ENSP00000393776,9606.ENSP00000398481,9606.ENSP00000400459,9606.ENSP00000403644,9606.ENSP00000409667,9606.ENSP00000419782,9606.ENSP00000428417,9606.ENSP00000429562,9606.ENSP00000439287,9606.ENSP00000444201,9606.ENSP00000449089,9606.ENSP00000450857,9606.ENSP00000456226,9606.ENSP00000458162,9606.ENSP00000466363,9606.ENSP00000477344,9606.ENSP00000480050,9606.ENSP00000482835,9606.ENSP00000482950,9606.ENSP00000484060	STX1B,SNAP29,SLC32A1,BLOC1S6,SLC17A7,RAB3A,STX1A,SYT10,CANX,SNAP23,SNAP25,AP3B1,UNC13C,SYT1,RAB27B,RIMS2,PLD2,SLC17A6,SYP,NAPA,KIAA1109,SH3GL1,OTOF,RAB5A,WNT3A,WNT7A,ERC2,SYN1,ARF6,TRIM9,SLC18A2,CPLX4,NLGN2,CPLX1,SNCB,BRSK1,CTBP2,SNAP47,VAMP2,GAK,SLC17A8,STX4,STX19,STXBP5,SYT9,PSEN1,P2RX7,MX2,PCLO,PPFIA3,SNCA,STX3,DOC2A,SYT3,CTNNB1,SYT5,ITSN2,AP3D1,OPHN1,SYNJ2,AMPH,SCRIB,ACTB,NLGN3,SYN3,CPLX2,DNAJC5,SYT2,STX11,DNM3,SNAPIN,SV2A,KIAA1107,DNAJC6,CEL,RIMS3,DNM1,STXBP1,DENND1A,SYNDIG1,UNC13B,SH3GL2,NLGN4X,TH,ITSN1,SNPH,SYT8,CADPS,DNM2,STX2,PICALM,SYT12,CPLX3,VAMP1,MX1,STON1,NRXN1,SLC18A1,SEPT5,NLGN1,FCHO2,CADPS2,SNAP91,DDC,SYNJ1,CDK5,RIMS1,UNC13A,RIMS4,SYT7,DNM1L,STON2,PRRT2,ACTG1,PIP5K1C,SYT6,SYN2,AP2B1,DOC2B,PACSIN1
GO:0046578	Regulation of ras protein signal transduction	189	2.04091	top	2.10e-08	ks	9606.ENSP00000007722,9606.ENSP00000020673,9606.ENSP00000037502,9606.ENSP00000043402,9606.ENSP00000171757,9606.ENSP00000201647,9606.ENSP00000215739,9606.ENSP00000221138,9606.ENSP00000222139,9606.ENSP00000222145,9606.ENSP00000222374,9606.ENSP00000226225,9606.ENSP00000227667,9606.ENSP00000228280,9606.ENSP00000228495,9606.ENSP00000228945,9606.ENSP00000235329,9606.ENSP00000236850,9606.ENSP00000240874,9606.ENSP00000245796,9606.ENSP00000248076,9606.ENSP00000248901,9606.ENSP00000248929,9606.ENSP00000251691,9606.ENSP00000251849,9606.ENSP00000252486,9606.ENSP00000252723,9606.ENSP00000256078,9606.ENSP00000256646,9606.ENSP00000259351,9606.ENSP00000259371,9606.ENSP00000261799,9606.ENSP00000262215,9606.ENSP00000262768,9606.ENSP00000262940,9606.ENSP00000264033,9606.ENSP00000264276,9606.ENSP00000264414,9606.ENSP00000264664,9606.ENSP00000265080,9606.ENSP00000265371,9606.ENSP00000265960,9606.ENSP00000267549,9606.ENSP00000269321,9606.ENSP00000273375,9606.ENSP00000274376,9606.ENSP00000274710,9606.ENSP00000276077,9606.ENSP00000276297,9606.ENSP00000277541,9606.ENSP00000281172,9606.ENSP00000285071,9606.ENSP00000286364,9606.ENSP00000288490,9606.ENSP00000289968,9606.ENSP00000296641,9606.ENSP00000296677,9606.ENSP00000297044,9606.ENSP00000298316,9606.ENSP00000298815,9606.ENSP00000300249,9606.ENSP00000300574,9606.ENSP00000302665,9606.ENSP00000302978,9606.ENSP00000303507,9606.ENSP00000304408,9606.ENSP00000310244,9606.ENSP00000310933,9606.ENSP00000311436,9606.ENSP00000311502,9606.ENSP00000314615,9606.ENSP00000317272,9606.ENSP00000319744,9606.ENSP00000321326,9606.ENSP00000321805,9606.ENSP00000324127,9606.ENSP00000327513,9606.ENSP00000335029,9606.ENSP00000335560,9606.ENSP00000337838,9606.ENSP00000338785,9606.ENSP00000340279,9606.ENSP00000340297,9606.ENSP00000341071,9606.ENSP00000341905,9606.ENSP00000342307,9606.ENSP00000343428,9606.ENSP00000343658,9606.ENSP00000344087,9606.ENSP00000344967,9606.ENSP00000346300,9606.ENSP00000347134,9606.ENSP00000347710,9606.ENSP00000348461,9606.ENSP00000350018,9606.ENSP00000351015,9606.ENSP00000352995,9606.ENSP00000354398,9606.ENSP00000354597,9606.ENSP00000354718,9606.ENSP00000354837,9606.ENSP00000355613,9606.ENSP00000355896,9606.ENSP00000356056,9606.ENSP00000356319,9606.ENSP00000356607,9606.ENSP00000357005,9606.ENSP00000358464,9606.ENSP00000358525,9606.ENSP00000358820,9606.ENSP00000359000,9606.ENSP00000359070,9606.ENSP00000360431,9606.ENSP00000360985,9606.ENSP00000361263,9606.ENSP00000361423,9606.ENSP00000362650,9606.ENSP00000362727,9606.ENSP00000362824,9606.ENSP00000363553,9606.ENSP00000363583,9606.ENSP00000363727,9606.ENSP00000363763,9606.ENSP00000363868,9606.ENSP00000364482,9606.ENSP00000365016,9606.ENSP00000365569,9606.ENSP00000366306,9606.ENSP00000366970,9606.ENSP00000367691,9606.ENSP00000368994,9606.ENSP00000369960,9606.ENSP00000370697,9606.ENSP00000371067,9606.ENSP00000373905,9606.ENSP00000374455,9606.ENSP00000375894,9606.ENSP00000376345,9606.ENSP00000377280,9606.ENSP00000377633,9606.ENSP00000378289,9606.ENSP00000378611,9606.ENSP00000379350,9606.ENSP00000379712,9606.ENSP00000379754,9606.ENSP00000384136,9606.ENSP00000384371,9606.ENSP00000384620,9606.ENSP00000384690,9606.ENSP00000385720,9606.ENSP00000400099,9606.ENSP00000401303,9606.ENSP00000403636,9606.ENSP00000405963,9606.ENSP00000407586,9606.ENSP00000408025,9606.ENSP00000408205,9606.ENSP00000408236,9606.ENSP00000409581,9606.ENSP00000410452,9606.ENSP00000411152,9606.ENSP00000411788,9606.ENSP00000418668,9606.ENSP00000420211,9606.ENSP00000420321,9606.ENSP00000427421,9606.ENSP00000427562,9606.ENSP00000428924,9606.ENSP00000431418,9606.ENSP00000435585,9606.ENSP00000437554,9606.ENSP00000440374,9606.ENSP00000441913,9606.ENSP00000442982,9606.ENSP00000450244,9606.ENSP00000455215,9606.ENSP00000455785,9606.ENSP00000459799,9606.ENSP00000468002,9606.ENSP00000471191,9606.ENSP00000471457,9606.ENSP00000472929,9606.ENSP00000475845,9606.ENSP00000477725,9606.ENSP00000479844,9606.ENSP00000480301,9606.ENSP00000481109,9606.ENSP00000481675,9606.ENSP00000482957	ITGA3,PSD,MYOC,RTN4R,P2RY10,EPS8L1,LZTR1,PPP2CB,EPOR,RASIP1,CADM4,TNFAIP1,APOC3,KITLG,KCTD10,ARHGDIB,MFN2,APOA1,KALRN,PSD4,F2RL3,CYTH4,SGSM3,KIAA1244,RAF1,APOE,EPO,KRAS,NOTCH2,RALGPS1,DAB2IP,PDGFRB,ARFGEF1,TIMP2,RASA4,CBL,ALS2,CUL3,FGF10,RASGRF2,NRP1,MAPKAP1,GPR65,ARHGDIA,RABL3,RASA1,PSD2,GPR174,DLC1,NOTCH1,EPS8,FLCN,RASA2,DGKI,ARHGAP17,F2RL2,F2RL1,CYTH3,ARF6,ARHGAP42,MAPRE2,CRK,IGF1,SPRY3,BCR,COL3A1,RASGRP1,MADD,ABRA,HEG1,ARFGAP1,MET,GPR4,F2R,RIT2,PSD3,CSF1,RASA3,ARHGEF25,RTN4,STARD13,SSX2IP,ARHGEF10,ARHGEF3,RASAL3,FOXM1,GPR18,MAP4K4,AUTS2,SPRY4,CRKL,NET1,OPHN1,RAC1,SH3BP1,NF1,ARHGEF18,CYTH1,DENND4B,AKAP13,ARHGEF2,TRIM67,TGFB2,DYNLT1,KIF14,RALGPS2,F11R,SHOC2,NGF,EPS8L3,GBF1,STMN3,PLCE1,ARFGEF2,RAPGEF1,ABL1,SCAI,DENND1A,OGT,LPAR1,RASGEF1A,STARD8,EPHB2,ABCA1,STK19,IRS2,FLOT1,SPRY2,GPR20,LPAR6,ARHGAP44,ADRA1A,P2RY8,JAK2,DNM2,SQSTM1,GPR55,GRB2,FBXO8,STAMBP,SYNPO2L,ARHGAP24,ITGB1,IQSEC2,CCDC125,RDX,BCL6,NRG1,MMD2,ARHGAP35,FAM65A,SHC1,SYNGAP1,RASGRF1,HRAS,FBP1,LPAR4,CYTH2,ARRB1,STMN1,ITPKB,GPR35,MURC,RGL2,ROBO1,CDC42SE2,ABL2,LYN,NTRK1,EPS8L2,IQSEC3,MCF2L,ARHGEF28,GPR17,RASAL1,GPR56,KCTD13,TNK1,KANK2,NUP62,MYO9B,VAV1,CDC42SE1,KANK1,RASGRP4,IQSEC1,SGK223,SPRY1,FAM65B
GO:0099003	Vesicle-mediated transport in synapse	130	1.73756	top	2.16e-08	ks	9606.ENSP00000215095,9606.ENSP00000215730,9606.ENSP00000217420,9606.ENSP00000220531,9606.ENSP00000221485,9606.ENSP00000222256,9606.ENSP00000222812,9606.ENSP00000228567,9606.ENSP00000247461,9606.ENSP00000249647,9606.ENSP00000252939,9606.ENSP00000254976,9606.ENSP00000255194,9606.ENSP00000260323,9606.ENSP00000261205,9606.ENSP00000261890,9606.ENSP00000262094,9606.ENSP00000262231,9606.ENSP00000263088,9606.ENSP00000263160,9606.ENSP00000263233,9606.ENSP00000263354,9606.ENSP00000264501,9606.ENSP00000269886,9606.ENSP00000272371,9606.ENSP00000273047,9606.ENSP00000284523,9606.ENSP00000285018,9606.ENSP00000288221,9606.ENSP00000295987,9606.ENSP00000298316,9606.ENSP00000298355,9606.ENSP00000298472,9606.ENSP00000299138,9606.ENSP00000299721,9606.ENSP00000300935,9606.ENSP00000305288,9606.ENSP00000305613,9606.ENSP00000308057,9606.ENSP00000310649,9606.ENSP00000311825,9606.ENSP00000314157,9606.ENSP00000314214,9606.ENSP00000314499,9606.ENSP00000316909,9606.ENSP00000317714,9606.ENSP00000320679,9606.ENSP00000321826,9606.ENSP00000324419,9606.ENSP00000326366,9606.ENSP00000330696,9606.ENSP00000333657,9606.ENSP00000334319,9606.ENSP00000335614,9606.ENSP00000338345,9606.ENSP00000338562,9606.ENSP00000340017,9606.ENSP00000340914,9606.ENSP00000344456,9606.ENSP00000346265,9606.ENSP00000347244,9606.ENSP00000347416,9606.ENSP00000347710,9606.ENSP00000347792,9606.ENSP00000348602,9606.ENSP00000349486,9606.ENSP00000349960,9606.ENSP00000351591,9606.ENSP00000351614,9606.ENSP00000352157,9606.ENSP00000352544,9606.ENSP00000354111,9606.ENSP00000356236,9606.ENSP00000356540,9606.ENSP00000356705,9606.ENSP00000357674,9606.ENSP00000358142,9606.ENSP00000359404,9606.ENSP00000360108,9606.ENSP00000360798,9606.ENSP00000361151,9606.ENSP00000361769,9606.ENSP00000362014,9606.ENSP00000362399,9606.ENSP00000362727,9606.ENSP00000366058,9606.ENSP00000366513,9606.ENSP00000367756,9606.ENSP00000369981,9606.ENSP00000370485,9606.ENSP00000370571,9606.ENSP00000370719,9606.ENSP00000371297,9606.ENSP00000371394,9606.ENSP00000373215,9606.ENSP00000373905,9606.ENSP00000376178,9606.ENSP00000377015,9606.ENSP00000377520,9606.ENSP00000378464,9606.ENSP00000379602,9606.ENSP00000381098,9606.ENSP00000381601,9606.ENSP00000384615,9606.ENSP00000385142,9606.ENSP00000387549,9606.ENSP00000388823,9606.ENSP00000391311,9606.ENSP00000392500,9606.ENSP00000393776,9606.ENSP00000398481,9606.ENSP00000400459,9606.ENSP00000403644,9606.ENSP00000409667,9606.ENSP00000419782,9606.ENSP00000428417,9606.ENSP00000429562,9606.ENSP00000439287,9606.ENSP00000444201,9606.ENSP00000449089,9606.ENSP00000450857,9606.ENSP00000456226,9606.ENSP00000458162,9606.ENSP00000466363,9606.ENSP00000477344,9606.ENSP00000480050,9606.ENSP00000480660,9606.ENSP00000482835,9606.ENSP00000482950,9606.ENSP00000484060	STX1B,SNAP29,SLC32A1,BLOC1S6,SLC17A7,RAB3A,STX1A,SYT10,CANX,SNAP23,CALY,SNAP25,AP3B1,UNC13C,SYT1,RAB11A,RAB27B,RIMS2,PLD2,SLC17A6,SYP,NAPA,KIAA1109,SH3GL1,OTOF,RAB5A,WNT3A,WNT7A,ERC2,SYN1,ARF6,TRIM9,SLC18A2,VPS35,CPLX4,RAB8A,NLGN2,CPLX1,SNCB,BRSK1,CTBP2,SNAP47,VAMP2,GAK,SLC17A8,STX4,STX19,STXBP5,SYT9,PSEN1,P2RX7,MX2,PCLO,PPFIA3,SNCA,STX3,DOC2A,SYT3,CTNNB1,SYT5,ITSN2,AP3D1,OPHN1,SYNJ2,AMPH,SCRIB,ACTB,NLGN3,SYN3,MAPK10,CPLX2,DNAJC5,SYT2,STX11,DNM3,SNAPIN,SV2A,KIAA1107,DNAJC6,EPS15,CEL,RIMS3,DNM1,STXBP1,DENND1A,SYNDIG1,CLSTN1,UNC13B,SH3GL2,NLGN4X,TH,ITSN1,SNPH,SYT8,CADPS,DNM2,STX2,PICALM,SYT12,CPLX3,VAMP1,GRIP1,MX1,STON1,NRXN1,SLC18A1,NSG1,SEPT5,NLGN1,FCHO2,CADPS2,SNAP91,DDC,SYNJ1,CDK5,RIMS1,UNC13A,RIMS4,SYT7,DNM1L,STON2,PRRT2,ACTG1,PIP5K1C,SYT6,SYN2,GRIP2,AP2B1,DOC2B,PACSIN1
GO:0070129	Regulation of mitochondrial translation	27	3.82737	bottom	2.21e-08	ks	9606.ENSP00000216489,9606.ENSP00000217372,9606.ENSP00000225698,9606.ENSP00000236980,9606.ENSP00000258975,9606.ENSP00000260665,9606.ENSP00000264669,9606.ENSP00000298317,9606.ENSP00000312356,9606.ENSP00000313877,9606.ENSP00000318986,9606.ENSP00000323047,9606.ENSP00000327124,9606.ENSP00000333667,9606.ENSP00000354762,9606.ENSP00000356272,9606.ENSP00000359859,9606.ENSP00000361982,9606.ENSP00000363506,9606.ENSP00000368389,9606.ENSP00000373331,9606.ENSP00000419370,9606.ENSP00000419740,9606.ENSP00000426941,9606.ENSP00000469836,9606.ENSP00000476140,9606.ENSP00000480364	ALKBH1,CDK5RAP1,C1QBP,FASTKD2,TACO1,LRPPRC,FASTKD3,RPUSD4,TRMT10C,TSFM,NSUN3,MTG1,MIEF1,SHMT2,COA3,RMND1,MTG2,TRUB2,UQCC1,NGRN,RPUSD3,MALSU1,NSUN4,MRPS27,MPV17L2,UQCC2,WBSCR16
GO:0010770	Positive regulation of cell morphogenesis involved in differentiation	159	1.8761	top	2.26e-08	ks	9606.ENSP00000037502,9606.ENSP00000172229,9606.ENSP00000173229,9606.ENSP00000207549,9606.ENSP00000219022,9606.ENSP00000225512,9606.ENSP00000225698,9606.ENSP00000236850,9606.ENSP00000240874,9606.ENSP00000243077,9606.ENSP00000251268,9606.ENSP00000258526,9606.ENSP00000259818,9606.ENSP00000260386,9606.ENSP00000261263,9606.ENSP00000261726,9606.ENSP00000261890,9606.ENSP00000261918,9606.ENSP00000262640,9606.ENSP00000262839,9606.ENSP00000263026,9606.ENSP00000265026,9606.ENSP00000265334,9606.ENSP00000265354,9606.ENSP00000265371,9606.ENSP00000269321,9606.ENSP00000276440,9606.ENSP00000277120,9606.ENSP00000278568,9606.ENSP00000280333,9606.ENSP00000281321,9606.ENSP00000281821,9606.ENSP00000284523,9606.ENSP00000286827,9606.ENSP00000292385,9606.ENSP00000295685,9606.ENSP00000296755,9606.ENSP00000298892,9606.ENSP00000299295,9606.ENSP00000300574,9606.ENSP00000302486,9606.ENSP00000303634,9606.ENSP00000303908,9606.ENSP00000304283,9606.ENSP00000304292,9606.ENSP00000306099,9606.ENSP00000306361,9606.ENSP00000306991,9606.ENSP00000307093,9606.ENSP00000310686,9606.ENSP00000310841,9606.ENSP00000313420,9606.ENSP00000314004,9606.ENSP00000316338,9606.ENSP00000317128,9606.ENSP00000320176,9606.ENSP00000320866,9606.ENSP00000324856,9606.ENSP00000325748,9606.ENSP00000326737,9606.ENSP00000326888,9606.ENSP00000327801,9606.ENSP00000328777,9606.ENSP00000328998,9606.ENSP00000331983,9606.ENSP00000333012,9606.ENSP00000333982,9606.ENSP00000336740,9606.ENSP00000336829,9606.ENSP00000338774,9606.ENSP00000340329,9606.ENSP00000340820,9606.ENSP00000342222,9606.ENSP00000346300,9606.ENSP00000346839,9606.ENSP00000347532,9606.ENSP00000348461,9606.ENSP00000349305,9606.ENSP00000351338,9606.ENSP00000352882,9606.ENSP00000353401,9606.ENSP00000353462,9606.ENSP00000353864,9606.ENSP00000354207,9606.ENSP00000354573,9606.ENSP00000354681,9606.ENSP00000355402,9606.ENSP00000355593,9606.ENSP00000356000,9606.ENSP00000357801,9606.ENSP00000358525,9606.ENSP00000358696,9606.ENSP00000358866,9606.ENSP00000358880,9606.ENSP00000359077,9606.ENSP00000361009,9606.ENSP00000361423,9606.ENSP00000361548,9606.ENSP00000361820,9606.ENSP00000363708,9606.ENSP00000364893,9606.ENSP00000365745,9606.ENSP00000366288,9606.ENSP00000367220,9606.ENSP00000368278,9606.ENSP00000368759,9606.ENSP00000369270,9606.ENSP00000369325,9606.ENSP00000370394,9606.ENSP00000370593,9606.ENSP00000371472,9606.ENSP00000371936,9606.ENSP00000373244,9606.ENSP00000373905,9606.ENSP00000374240,9606.ENSP00000375649,9606.ENSP00000377061,9606.ENSP00000377282,9606.ENSP00000379098,9606.ENSP00000379140,9606.ENSP00000379346,9606.ENSP00000379975,9606.ENSP00000380378,9606.ENSP00000383118,9606.ENSP00000383303,9606.ENSP00000384312,9606.ENSP00000385451,9606.ENSP00000385636,9606.ENSP00000392423,9606.ENSP00000394071,9606.ENSP00000395389,9606.ENSP00000400175,9606.ENSP00000401115,9606.ENSP00000409171,9606.ENSP00000414303,9606.ENSP00000415243,9606.ENSP00000416523,9606.ENSP00000417078,9606.ENSP00000417335,9606.ENSP00000417653,9606.ENSP00000420321,9606.ENSP00000422591,9606.ENSP00000427866,9606.ENSP00000437188,9606.ENSP00000438399,9606.ENSP00000438788,9606.ENSP00000442736,9606.ENSP00000446121,9606.ENSP00000449089,9606.ENSP00000454157,9606.ENSP00000455068,9606.ENSP00000456348,9606.ENSP00000466680,9606.ENSP00000478570,9606.ENSP00000479860,9606.ENSP00000481038,9606.ENSP00000482169,9606.ENSP00000482841,9606.ENSP00000484928	MYOC,NGFR,NTN1,UNC13D,OLFM4,WNT3,C1QBP,APOA1,KALRN,LRP1,MEGF8,PLXNC1,TUBB2B,ITPKA,RAB21,CUX2,RAB11A,SEMA7A,VAMP7,TRPC5,EEF2K,MAP3K13,CDKL3,SRF,NRP1,ARHGDIA,DOCK5,NTRK2,PAK1,DOCK1,POU4F2,EPHA4,WNT3A,TIAM1,DBN1,ARPC2,MAP1B,CAPRIN2,CHODL,CRK,MAP2K1,LRP8,TWF2,RAC3,ANKRD27,FGB,FGA,HAS2,MAP6,FBXW8,FBXO31,PRKDC,ANAPC2,BAIAP2,PLXND1,HCLS1,CALR,STK11,STK25,TNFRSF12A,LIMS2,P4HB,EFNA5,TRAK1,LRRC16A,SS18L1,NDEL1,LIMK1,FGG,BCL11A,CAPRIN1,MAPT,TRPV2,CRKL,FN1,KIAA1598,RAC1,GOLGA4,PLXNB1,PLXNA4,CUX1,CASS4,PAK3,NTRK3,MACF1,OPA1,ISLR2,DISC1,PLXNA2,S100A10,NGF,PLXNA3,FLNA,AMIGO1,L1CAM,PREX1,ABL1,MPL,BHLHB9,BMPR2,ARHGEF7,CTTN,SLITRK1,ACTR2,IL1RAPL1,NEDD9,RREB1,CDKL5,RUFY3,PTPRD,NIN,SEMA5A,CSPG5,DNM2,SHOX2,MYADM,PLXNA1,ZFYVE27,CAMK2B,CXCL12,ADNP,ILK,PAFAH1B1,CDC42,DSCAM,TRIOBP,MDK,OBSL1,RELN,GDI1,LPAR3,RHOA,SS18L2,PLXNB2,BDNF,SKIL,SEMA4D,DHX36,ROBO2,DBNL,ROBO1,SLIT2,DMTN,TIAM2,IST1,CUL7,PLXNB3,LIMS1,DNM1L,ZEB2,METRN,PARP6,RND2,VEGFA,CIB1,CYFIP1,NEFL,CRABP2,CDH4
GO:0018210	Peptidyl-threonine modification	81	2.90103	top	2.39e-08	ks	9606.ENSP00000215832,9606.ENSP00000216639,9606.ENSP00000217244,9606.ENSP00000222330,9606.ENSP00000253055,9606.ENSP00000259750,9606.ENSP00000262506,9606.ENSP00000263640,9606.ENSP00000264705,9606.ENSP00000269195,9606.ENSP00000291823,9606.ENSP00000297293,9606.ENSP00000298910,9606.ENSP00000302486,9606.ENSP00000304226,9606.ENSP00000305355,9606.ENSP00000309591,9606.ENSP00000311579,9606.ENSP00000311713,9606.ENSP00000312262,9606.ENSP00000313420,9606.ENSP00000317985,9606.ENSP00000318486,9606.ENSP00000324560,9606.ENSP00000324806,9606.ENSP00000325290,9606.ENSP00000329967,9606.ENSP00000333568,9606.ENSP00000336729,9606.ENSP00000338673,9606.ENSP00000339179,9606.ENSP00000339740,9606.ENSP00000341292,9606.ENSP00000342105,9606.ENSP00000343248,9606.ENSP00000343325,9606.ENSP00000344220,9606.ENSP00000345133,9606.ENSP00000346667,9606.ENSP00000348278,9606.ENSP00000351905,9606.ENSP00000354558,9606.ENSP00000355237,9606.ENSP00000355632,9606.ENSP00000355731,9606.ENSP00000356076,9606.ENSP00000358571,9606.ENSP00000358813,9606.ENSP00000364133,9606.ENSP00000365042,9606.ENSP00000365162,9606.ENSP00000373206,9606.ENSP00000376306,9606.ENSP00000376465,9606.ENSP00000376570,9606.ENSP00000378217,9606.ENSP00000378699,9606.ENSP00000378974,9606.ENSP00000381185,9606.ENSP00000381412,9606.ENSP00000381932,9606.ENSP00000382697,9606.ENSP00000384625,9606.ENSP00000385571,9606.ENSP00000385751,9606.ENSP00000388648,9606.ENSP00000393183,9606.ENSP00000393978,9606.ENSP00000394734,9606.ENSP00000406549,9606.ENSP00000408695,9606.ENSP00000416787,9606.ENSP00000419782,9606.ENSP00000423313,9606.ENSP00000436604,9606.ENSP00000441755,9606.ENSP00000442656,9606.ENSP00000448689,9606.ENSP00000451828,9606.ENSP00000469863,9606.ENSP00000473553	MAPK1,VRK1,CSNK2A1,GSK3A,MAP3K10,TTBK1,CSNK2A2,ACVR1,CAD,GALNT1,HIPK4,LMTK2,LRRK2,MAP2K1,HIPK3,PRKCB,PRKACA,TNKS,OXSR1,ADRBK1,PRKDC,ROCK2,CDK5R1,ULK1,GSK3B,GSG2,TBK1,PRKD1,GALNT16,CDK10,TSSK4,CAMK2D,WNK1,DYRK2,SBK1,PKN1,PDPK1,CDC42BPG,WNK3,STK39,TGFBR2,MTOR,CDC42BPB,GALNT2,CDC42BPA,DYRK3,HIPK1,TTK,TGFBR1,CSNK2B,MYLK2,EOGT,CIT,GALNT3,GALNT13,PRKCD,CDK1,MAPK8,BCL2,CAMK2A,DYRK1A,ROCK1,NLK,HIPK2,MARK2,CHEK1,VPRBP,PRKD2,CLK1,TAF1,PRKCA,GALNT11,CDK5,GALNTL6,GALNT4,DYRK4,ACVR1B,MAP3K12,AKT1,DYRK1B,CSNK2A3
GO:1901657	Glycosyl compound metabolic process	129	1.75645	bottom	2.78e-08	ks	9606.ENSP00000002165,9606.ENSP00000216044,9606.ENSP00000216099,9606.ENSP00000217246,9606.ENSP00000217426,9606.ENSP00000218516,9606.ENSP00000219240,9606.ENSP00000219302,9606.ENSP00000219479,9606.ENSP00000229304,9606.ENSP00000229335,9606.ENSP00000230431,9606.ENSP00000232607,9606.ENSP00000235628,9606.ENSP00000235835,9606.ENSP00000236959,9606.ENSP00000238738,9606.ENSP00000244669,9606.ENSP00000245552,9606.ENSP00000251108,9606.ENSP00000255389,9606.ENSP00000255681,9606.ENSP00000257770,9606.ENSP00000264093,9606.ENSP00000264220,9606.ENSP00000264705,9606.ENSP00000265191,9606.ENSP00000268206,9606.ENSP00000268835,9606.ENSP00000273359,9606.ENSP00000276651,9606.ENSP00000285928,9606.ENSP00000285930,9606.ENSP00000286621,9606.ENSP00000286648,9606.ENSP00000298556,9606.ENSP00000298910,9606.ENSP00000299697,9606.ENSP00000301634,9606.ENSP00000302728,9606.ENSP00000303424,9606.ENSP00000303525,9606.ENSP00000304604,9606.ENSP00000304802,9606.ENSP00000307214,9606.ENSP00000309749,9606.ENSP00000314508,9606.ENSP00000315474,9606.ENSP00000318066,9606.ENSP00000318602,9606.ENSP00000321424,9606.ENSP00000321584,9606.ENSP00000323036,9606.ENSP00000324343,9606.ENSP00000327459,9606.ENSP00000329858,9606.ENSP00000330032,9606.ENSP00000337060,9606.ENSP00000339479,9606.ENSP00000345096,9606.ENSP00000345731,9606.ENSP00000346155,9606.ENSP00000346627,9606.ENSP00000352584,9606.ENSP00000352645,9606.ENSP00000352904,9606.ENSP00000354532,9606.ENSP00000354681,9606.ENSP00000355340,9606.ENSP00000355689,9606.ENSP00000356785,9606.ENSP00000356853,9606.ENSP00000357880,9606.ENSP00000358547,9606.ENSP00000358867,9606.ENSP00000359211,9606.ENSP00000359904,9606.ENSP00000361140,9606.ENSP00000361285,9606.ENSP00000361512,9606.ENSP00000361894,9606.ENSP00000361965,9606.ENSP00000362481,9606.ENSP00000363603,9606.ENSP00000364212,9606.ENSP00000365272,9606.ENSP00000367343,9606.ENSP00000367408,9606.ENSP00000367615,9606.ENSP00000369519,9606.ENSP00000369814,9606.ENSP00000369927,9606.ENSP00000370129,9606.ENSP00000370254,9606.ENSP00000370571,9606.ENSP00000371230,9606.ENSP00000372667,9606.ENSP00000373674,9606.ENSP00000376886,9606.ENSP00000376889,9606.ENSP00000377768,9606.ENSP00000378743,9606.ENSP00000379038,9606.ENSP00000379680,9606.ENSP00000379802,9606.ENSP00000380150,9606.ENSP00000381504,9606.ENSP00000382731,9606.ENSP00000384359,9606.ENSP00000385057,9606.ENSP00000385741,9606.ENSP00000396452,9606.ENSP00000398744,9606.ENSP00000400175,9606.ENSP00000416583,9606.ENSP00000416658,9606.ENSP00000417610,9606.ENSP00000419851,9606.ENSP00000420484,9606.ENSP00000420617,9606.ENSP00000424595,9606.ENSP00000438262,9606.ENSP00000446215,9606.ENSP00000451080,9606.ENSP00000454038,9606.ENSP00000474090,9606.ENSP00000480722,9606.ENSP00000482502,9606.ENSP00000484415	FUCA2,GTPBP1,APOBEC3D,MACROD2,AHCY,GLA,DHODH,NME3,NME4,APOBEC1,AICDA,DNPH1,UMPS,NT5C1A,AKR7A2,ATIC,RHOQ,APOBEC2,NT5C,CDADC1,PEMT,MACROD1,NT5E,DGUOK,PPAT,CAD,NME5,EFTUD1,PRPSAP2,ABHD10,DPYS,LRGUK,AKR1B1,ADK,DCK,HPRT1,LRRK2,TK2,TK1,GUSB,PTGDR,CBR4,MAGI3,DTYMK,LCMT2,APOBEC3F,GBA,GIMAP7,ENPP4,PRTFDC1,SLC34A1,IMPDH2,ACPP,UPB1,APOBEC3B,TRMT12,UPP1,NME1,NT5C2,IMPDH1,DLG1,UCKL1,TYW5,AKR1B10,TYW1,NT5C1B,PNP,OPA1,APOBEC3C,GUK1,NME7,UCK2,AMD1,MPP1,GNAI3,DPYD,TYW3,AKR1A1,UCK1,PRPS1,GNMT,ADA,UPRT,FUCA1,CDA,DLG2,GBA2,CASK,APRT,MTAP,AKR1C4,AKR1C3,AKR1C2,AKR1C1,TH,AK3,NME9,NT5M,NME1-NME2,NME2,DHFRL1,AK4,TYMP,NAGA,AMPD3,CARD11,PRPS2,CECR1,APOBEC3A,APOBEC3G,APOBEC3H,HDHD1,ADAL,RHOA,DERA,NME6,RAB23,GMPS,OARD1,MFN1,PRPS1L1,TJP2,RAN,ERH,GMPR2,UPP2,NUDT18,TYW1B,NT5C3A
GO:0090630	Activation of gtpase activity	103	2.14068	top	3.06e-08	ks	9606.ENSP00000056217,9606.ENSP00000202677,9606.ENSP00000203556,9606.ENSP00000216554,9606.ENSP00000221543,9606.ENSP00000225235,9606.ENSP00000225525,9606.ENSP00000246657,9606.ENSP00000248929,9606.ENSP00000251157,9606.ENSP00000251507,9606.ENSP00000259607,9606.ENSP00000260526,9606.ENSP00000261439,9606.ENSP00000262879,9606.ENSP00000264051,9606.ENSP00000264634,9606.ENSP00000267549,9606.ENSP00000268989,9606.ENSP00000270747,9606.ENSP00000273980,9606.ENSP00000275815,9606.ENSP00000277575,9606.ENSP00000286758,9606.ENSP00000286827,9606.ENSP00000298552,9606.ENSP00000298815,9606.ENSP00000300504,9606.ENSP00000300574,9606.ENSP00000300584,9606.ENSP00000302647,9606.ENSP00000303507,9606.ENSP00000303909,9606.ENSP00000309794,9606.ENSP00000310244,9606.ENSP00000323880,9606.ENSP00000333982,9606.ENSP00000336724,9606.ENSP00000339467,9606.ENSP00000339973,9606.ENSP00000340297,9606.ENSP00000340594,9606.ENSP00000341171,9606.ENSP00000341489,9606.ENSP00000346300,9606.ENSP00000348828,9606.ENSP00000349291,9606.ENSP00000349486,9606.ENSP00000349781,9606.ENSP00000351209,9606.ENSP00000353646,9606.ENSP00000354207,9606.ENSP00000354622,9606.ENSP00000355026,9606.ENSP00000357883,9606.ENSP00000359356,9606.ENSP00000361263,9606.ENSP00000361731,9606.ENSP00000362590,9606.ENSP00000362751,9606.ENSP00000364579,9606.ENSP00000364585,9606.ENSP00000365962,9606.ENSP00000366036,9606.ENSP00000366863,9606.ENSP00000367355,9606.ENSP00000367629,9606.ENSP00000368759,9606.ENSP00000375067,9606.ENSP00000375892,9606.ENSP00000376457,9606.ENSP00000378611,9606.ENSP00000379754,9606.ENSP00000380638,9606.ENSP00000383212,9606.ENSP00000384996,9606.ENSP00000386538,9606.ENSP00000386911,9606.ENSP00000386921,9606.ENSP00000394496,9606.ENSP00000397297,9606.ENSP00000401470,9606.ENSP00000402935,9606.ENSP00000405963,9606.ENSP00000410111,9606.ENSP00000411197,9606.ENSP00000412461,9606.ENSP00000420200,9606.ENSP00000437188,9606.ENSP00000439601,9606.ENSP00000442954,9606.ENSP00000443654,9606.ENSP00000445905,9606.ENSP00000448182,9606.ENSP00000450832,9606.ENSP00000456861,9606.ENSP00000460380,9606.ENSP00000462799,9606.ENSP00000475727,9606.ENSP00000478683,9606.ENSP00000481721,9606.ENSP00000482630,9606.ENSP00000484556	ARHGEF5,RALGAPA2,GMIP,EIF5,TBC1D17,TBC1D12,TAX1BP3,CCR7,SGSM3,DOCK7,RABGAP1L,CCL21,ARHGAP29,TBC1D1,RALGAPB,NGEF,WNT5A,GPR65,SGSM2,ARHGEF19,TBCK,EPHA1,USP6NL,CXCL13,TIAM1,TSC1,ARHGAP42,TBC1D21,CRK,TBC1D2B,RALGAPA1,BCR,ABR,TBC1D16,RASGRP1,FOXJ1,NDEL1,TBC1D22A,RHOG,TBC1D28,ARHGEF10,SYDE2,MTSS1L,SYDE1,CRKL,ARHGEF26,TBC1D9B,SCRIB,TBC1D8B,EPHA2,PLEKHG4,NTRK3,RUNDC1,ARHGEF15,PIP5K1A,EVI5,RAPGEF1,TBC1D13,TBC1D22B,RABGAP1,GRTP1,RCC2,TBC1D25,TBC1D8,TBC1D4,ARHGEF35,ARHGEF16,NEDD9,BCAS3,AKT2,ECT2,ARHGAP24,CCDC125,PTK2B,SGSM1,TBC1D10A,TBC1D10B,ARHGAP25,TBC1D14,CORO1C,NTF3,RANGAP1,TBC1D5,RASGRF1,TBC1D26,TBC1D9,ARHGAP22,ADPRH,TIAM2,HMHA1,APC2,TBC1D10C,EVI5L,TBC1D15,SIPA1L1,TBC1D3G,USP6,TBC1D29,TBC1D7,TBC1D3,TBC1D2,TBC1D3H,TBC1D3B
GO:0006754	ATP biosynthetic process	33	5.0362	bottom	3.80e-08	ks	9606.ENSP00000215375,9606.ENSP00000221930,9606.ENSP00000243997,9606.ENSP00000258424,9606.ENSP00000262030,9606.ENSP00000284727,9606.ENSP00000287878,9606.ENSP00000290299,9606.ENSP00000292475,9606.ENSP00000300688,9606.ENSP00000301587,9606.ENSP00000306003,9606.ENSP00000308334,9606.ENSP00000317159,9606.ENSP00000320171,9606.ENSP00000329757,9606.ENSP00000339933,9606.ENSP00000348886,9606.ENSP00000349142,9606.ENSP00000358737,9606.ENSP00000370414,9606.ENSP00000374037,9606.ENSP00000377033,9606.ENSP00000377878,9606.ENSP00000378605,9606.ENSP00000378669,9606.ENSP00000381736,9606.ENSP00000389649,9606.ENSP00000400101,9606.ENSP00000410186,9606.ENSP00000421076,9606.ENSP00000432692,9606.ENSP00000437783	ATP5D,TGFB1,ATP5E,COX5B,ATP5B,ATP5G3,PRKAG2,ATP5O,ATP5J2,ATP5L,ATP5H,ATP5I,ATP5S,CYC1,PKM,ATP6V0C,PKLR,STOML2,ATP5C1,ATP5F1,ATP5EP2,VPS9D1,ATP5G1,ATP5G2,DNAJC30,ALDOA,ATP5A1,ATP5J,SLC25A13,AK9,ATP5L2,UQCC3,LDHC
GO:0010389	Regulation of g2/m transition of mitotic cell cycle	198	1.39862	both ends	4.26e-08	ks	9606.ENSP00000044462,9606.ENSP00000157812,9606.ENSP00000206474,9606.ENSP00000209728,9606.ENSP00000210313,9606.ENSP00000215071,9606.ENSP00000216225,9606.ENSP00000216455,9606.ENSP00000216802,9606.ENSP00000216911,9606.ENSP00000217958,9606.ENSP00000219313,9606.ENSP00000223208,9606.ENSP00000223321,9606.ENSP00000226382,9606.ENSP00000227507,9606.ENSP00000229758,9606.ENSP00000231487,9606.ENSP00000235332,9606.ENSP00000236273,9606.ENSP00000238497,9606.ENSP00000243706,9606.ENSP00000245960,9606.ENSP00000246802,9606.ENSP00000248437,9606.ENSP00000251413,9606.ENSP00000253669,9606.ENSP00000254950,9606.ENSP00000256442,9606.ENSP00000257287,9606.ENSP00000257700,9606.ENSP00000257904,9606.ENSP00000258774,9606.ENSP00000259457,9606.ENSP00000259632,9606.ENSP00000260372,9606.ENSP00000260810,9606.ENSP00000261303,9606.ENSP00000261479,9606.ENSP00000261712,9606.ENSP00000261716,9606.ENSP00000261890,9606.ENSP00000262127,9606.ENSP00000262188,9606.ENSP00000262193,9606.ENSP00000263377,9606.ENSP00000263710,9606.ENSP00000264071,9606.ENSP00000264335,9606.ENSP00000264639,9606.ENSP00000264935,9606.ENSP00000264982,9606.ENSP00000265433,9606.ENSP00000265717,9606.ENSP00000266970,9606.ENSP00000268138,9606.ENSP00000270586,9606.ENSP00000270861,9606.ENSP00000271308,9606.ENSP00000278616,9606.ENSP00000278886,9606.ENSP00000278935,9606.ENSP00000282058,9606.ENSP00000284981,9606.ENSP00000290541,9606.ENSP00000292586,9606.ENSP00000293362,9606.ENSP00000297265,9606.ENSP00000297338,9606.ENSP00000298596,9606.ENSP00000300093,9606.ENSP00000300403,9606.ENSP00000301061,9606.ENSP00000301071,9606.ENSP00000303706,9606.ENSP00000306330,9606.ENSP00000306822,9606.ENSP00000307143,9606.ENSP00000309474,9606.ENSP00000309591,9606.ENSP00000310094,9606.ENSP00000310129,9606.ENSP00000310572,9606.ENSP00000310649,9606.ENSP00000311121,9606.ENSP00000312995,9606.ENSP00000313752,9606.ENSP00000313759,9606.ENSP00000313950,9606.ENSP00000317902,9606.ENSP00000318966,9606.ENSP00000321427,9606.ENSP00000321656,9606.ENSP00000323663,9606.ENSP00000324464,9606.ENSP00000324804,9606.ENSP00000325863,9606.ENSP00000326804,9606.ENSP00000327077,9606.ENSP00000328818,9606.ENSP00000335153,9606.ENSP00000336524,9606.ENSP00000336701,9606.ENSP00000337623,9606.ENSP00000338039,9606.ENSP00000339001,9606.ENSP00000341289,9606.ENSP00000343288,9606.ENSP00000343818,9606.ENSP00000344314,9606.ENSP00000346342,9606.ENSP00000347232,9606.ENSP00000347498,9606.ENSP00000348442,9606.ENSP00000348573,9606.ENSP00000348965,9606.ENSP00000351314,9606.ENSP00000351990,9606.ENSP00000352572,9606.ENSP00000354518,9606.ENSP00000354791,9606.ENSP00000355325,9606.ENSP00000355499,9606.ENSP00000355812,9606.ENSP00000355922,9606.ENSP00000355958,9606.ENSP00000355966,9606.ENSP00000356319,9606.ENSP00000357879,9606.ENSP00000358921,9606.ENSP00000359230,9606.ENSP00000359300,9606.ENSP00000359910,9606.ENSP00000360623,9606.ENSP00000362334,9606.ENSP00000362962,9606.ENSP00000363377,9606.ENSP00000363993,9606.ENSP00000364016,9606.ENSP00000364585,9606.ENSP00000364721,9606.ENSP00000365210,9606.ENSP00000365782,9606.ENSP00000365844,9606.ENSP00000369871,9606.ENSP00000370293,9606.ENSP00000370337,9606.ENSP00000370803,9606.ENSP00000371308,9606.ENSP00000372155,9606.ENSP00000376297,9606.ENSP00000376317,9606.ENSP00000377492,9606.ENSP00000377710,9606.ENSP00000378199,9606.ENSP00000378402,9606.ENSP00000378699,9606.ENSP00000379643,9606.ENSP00000379696,9606.ENSP00000380044,9606.ENSP00000380308,9606.ENSP00000380378,9606.ENSP00000380661,9606.ENSP00000383145,9606.ENSP00000383973,9606.ENSP00000384211,9606.ENSP00000384849,9606.ENSP00000386212,9606.ENSP00000386541,9606.ENSP00000391211,9606.ENSP00000393139,9606.ENSP00000393583,9606.ENSP00000395535,9606.ENSP00000396937,9606.ENSP00000401802,9606.ENSP00000403453,9606.ENSP00000405890,9606.ENSP00000408910,9606.ENSP00000414359,9606.ENSP00000418695,9606.ENSP00000418915,9606.ENSP00000418960,9606.ENSP00000419471,9606.ENSP00000423630,9606.ENSP00000426191,9606.ENSP00000427550,9606.ENSP00000432768,9606.ENSP00000433146,9606.ENSP00000437621,9606.ENSP00000438886,9606.ENSP00000439056,9606.ENSP00000440485,9606.ENSP00000448012,9606.ENSP00000451211,9606.ENSP00000481021,9606.ENSP00000481029,9606.ENSP00000482968,9606.ENSP00000483688	PSMA4,PSMC4,HAUS4,CDC6,PSMD5,PSMD8,RBX1,PSMA3,PSME2,AURKA,PSMD10,PSMD7,CEP41,PSMA2,PHOX2B,CCND1,FBXO5,SKP1,MIIP,SYF2,VPS4B,HAUS3,CDC25B,GLTSCR2,TUBA4A,TUBG1,HAUS8,VPS4A,CCNB1,CEP135,RINT1,CDK4,HUS1,PSMB7,DCTN3,HAUS2,TOPBP1,PSMC1,PSMA6,PSMD11,TAOK1,RAB11A,CEP76,SMARCD3,PSMB1,BRD4,CLASP1,TUBB4A,YWHAE,PSMD3,CEP72,CEP70,NBN,PRKAR2B,CDK2,TICRR,PSMB6,PLK4,PSMA5,ATM,NINL,CEP164,HAUS1,APP,PSMB4,C5orf45,PSME3,CHMP4C,RAD21,STOX1,PLK1,TPX2,WNT10B,TUBA1A,CDC25A,YWHAG,AVEN,DONSON,PSMD1,PRKACA,TAOK2,PSMD2,PSMC5,BRSK1,PSMA8,CLSPN,SSNA1,CTC1,AURKB,CEP57,PINX1,KCNH5,CDC25C,DBF4B,CSNK1D,PPP2R1A,MRE11A,CUL1,PCM1,GPR132,HSP90AA1,CEP63,RAD51C,RNASEH2B,PSMF1,TUBB,TUBB4B,FOXN3,CDK5RAP2,OFD1,RFPL1,BLM,ZFYVE19,PSMD12,AKAP9,DYNC1H1,PSMB10,NAE1,PCNT,ZNF830,DCTN1,PSMB5,SDCCAG8,FGFR1OP,CENPF,DTL,NEK2,KIF14,PSMD4,ACTR1A,HAUS7,CETN2,PSMA7,ORC1,PSMB2,CNTRL,FOXO4,PSMB9,PSMB8,RCC2,MAPRE1,CCNB3,CEP78,TRIM39,HAUS6,HUS1B,CEP152,CCP110,CENPJ,PSME1,DYNLL1,TAOK3,HMMR,FHL1,HSPA2,SIN3A,CDK1,NDE1,PKIA,CSNK1E,DYNC1I2,PAFAH1B1,CEP250,SFI1,MTA3,PSME4,CDKN1A,PSMB11,PSMD14,PSMC2,CDC7,CEP131,MECP2,PSMD13,PSMC6,ODF2,PBX1,DCTN2,PSMA1,PSMD6,CDKN2A,BRCA1,RAD51B,FBXL7,RAD17,CEP192,CKAP5,USP47,HMGA2,CDK5RAP3,HAUS5,PSMD9,CEP290,NEDD1,SHFM1,PSMC3,ALMS1,PSMB3
GO:1990748	Cellular detoxification	101	2.06852	bottom	6.63e-08	ks	9606.ENSP00000199708,9606.ENSP00000200691,9606.ENSP00000216465,9606.ENSP00000221130,9606.ENSP00000225275,9606.ENSP00000225371,9606.ENSP00000229447,9606.ENSP00000237612,9606.ENSP00000241052,9606.ENSP00000241337,9606.ENSP00000250101,9606.ENSP00000251595,9606.ENSP00000252486,9606.ENSP00000252804,9606.ENSP00000252951,9606.ENSP00000253063,9606.ENSP00000256594,9606.ENSP00000262290,9606.ENSP00000262746,9606.ENSP00000264663,9606.ENSP00000265462,9606.ENSP00000265512,9606.ENSP00000270142,9606.ENSP00000289081,9606.ENSP00000292596,9606.ENSP00000293230,9606.ENSP00000295834,9606.ENSP00000295897,9606.ENSP00000296412,9606.ENSP00000297494,9606.ENSP00000298510,9606.ENSP00000300591,9606.ENSP00000301522,9606.ENSP00000304908,9606.ENSP00000311469,9606.ENSP00000317997,9606.ENSP00000318820,9606.ENSP00000319788,9606.ENSP00000322421,9606.ENSP00000326563,9606.ENSP00000327431,9606.ENSP00000333994,9606.ENSP00000335620,9606.ENSP00000337443,9606.ENSP00000342026,9606.ENSP00000344215,9606.ENSP00000345023,9606.ENSP00000345728,9606.ENSP00000346103,9606.ENSP00000348170,9606.ENSP00000348645,9606.ENSP00000349270,9606.ENSP00000350425,9606.ENSP00000352584,9606.ENSP00000354581,9606.ENSP00000354612,9606.ENSP00000354677,9606.ENSP00000356438,9606.ENSP00000356864,9606.ENSP00000357727,9606.ENSP00000358460,9606.ENSP00000358727,9606.ENSP00000361140,9606.ENSP00000362608,9606.ENSP00000363641,9606.ENSP00000364382,9606.ENSP00000365081,9606.ENSP00000366006,9606.ENSP00000367992,9606.ENSP00000368646,9606.ENSP00000369586,9606.ENSP00000369609,9606.ENSP00000369654,9606.ENSP00000370750,9606.ENSP00000371388,9606.ENSP00000371554,9606.ENSP00000373066,9606.ENSP00000373477,9606.ENSP00000374265,9606.ENSP00000379512,9606.ENSP00000381282,9606.ENSP00000381607,9606.ENSP00000383365,9606.ENSP00000392398,9606.ENSP00000393762,9606.ENSP00000394751,9606.ENSP00000407375,9606.ENSP00000413218,9606.ENSP00000418770,9606.ENSP00000418910,9606.ENSP00000423822,9606.ENSP00000431049,9606.ENSP00000434516,9606.ENSP00000436318,9606.ENSP00000446252,9606.ENSP00000449079,9606.ENSP00000473185,9606.ENSP00000475084,9606.ENSP00000479870,9606.ENSP00000482445,9606.ENSP00000482639	HBQ1,MT3,GSTZ1,GSR,MPO,EPX,IYD,ABCG2,CAT,GSTM2,TXNDC17,HBA2,APOE,PXDN,HBZ,SESN2,GSTM3,LPO,PRDX1,NNT,PRDX5,ADH4,SOD1,FANCC,LTC4S,CYGB,FABP1,ALB,ADH5,NOS3,PRDX3,LOXHD1,PRDX2,TXNDC2,GSTM1,DUOX1,TPO,NQO1,HBA1,KDM3B,HBG1,HBB,GSTA1,NXN,PRDX6,TP53INP1,GSTO2,ATP7A,GPX4,HP,PXDNL,HBM,APOA4,AKR1B10,GPX6,PTGS1,GPX7,PTGS2,MGST3,S100A9,CLIC2,GSTO1,AKR1A1,PIM1,TXN,AAED1,APOM,UBIAD1,ESD,PRDX4,HBE1,HBG2,HBD,RDH11,SRXN1,SOD3,TXNRD3,GPX3,GPX2,MGST1,VIMP,GSTP1,TXNRD2,GPX5,SESN1,IPCEF1,GPX1,FAM213B,PARK7,SELT,GPX8,GSTK1,TXNRD1,CCS,SOD2,RDH12,SEPW1,DUOX2,ALOX5AP,FAM213A,MGST2
GO:0099565	Chemical synaptic transmission, postsynaptic	107	1.58854	top	6.93e-08	ks	9606.ENSP00000176183,9606.ENSP00000218075,9606.ENSP00000221485,9606.ENSP00000222330,9606.ENSP00000225328,9606.ENSP00000225538,9606.ENSP00000234389,9606.ENSP00000250699,9606.ENSP00000255380,9606.ENSP00000256906,9606.ENSP00000258385,9606.ENSP00000261007,9606.ENSP00000261751,9606.ENSP00000262895,9606.ENSP00000263269,9606.ENSP00000263314,9606.ENSP00000264318,9606.ENSP00000264428,9606.ENSP00000267017,9606.ENSP00000274093,9606.ENSP00000274545,9606.ENSP00000274547,9606.ENSP00000276410,9606.ENSP00000282020,9606.ENSP00000282499,9606.ENSP00000288490,9606.ENSP00000289957,9606.ENSP00000293190,9606.ENSP00000293330,9606.ENSP00000293780,9606.ENSP00000295452,9606.ENSP00000295454,9606.ENSP00000296526,9606.ENSP00000298910,9606.ENSP00000299565,9606.ENSP00000304290,9606.ENSP00000306129,9606.ENSP00000306138,9606.ENSP00000306490,9606.ENSP00000308725,9606.ENSP00000311196,9606.ENSP00000312663,9606.ENSP00000312942,9606.ENSP00000315602,9606.ENSP00000324806,9606.ENSP00000330148,9606.ENSP00000330572,9606.ENSP00000330696,9606.ENSP00000335074,9606.ENSP00000335592,9606.ENSP00000336630,9606.ENSP00000340874,9606.ENSP00000342560,9606.ENSP00000343339,9606.ENSP00000351591,9606.ENSP00000353032,9606.ENSP00000354859,9606.ENSP00000354896,9606.ENSP00000355155,9606.ENSP00000356205,9606.ENSP00000357461,9606.ENSP00000357943,9606.ENSP00000358301,9606.ENSP00000359285,9606.ENSP00000359337,9606.ENSP00000359353,9606.ENSP00000360608,9606.ENSP00000362183,9606.ENSP00000366233,9606.ENSP00000367848,9606.ENSP00000372750,9606.ENSP00000373169,9606.ENSP00000374145,9606.ENSP00000377353,9606.ENSP00000377424,9606.ENSP00000378323,9606.ENSP00000379818,9606.ENSP00000382791,9606.ENSP00000385026,9606.ENSP00000386029,9606.ENSP00000393097,9606.ENSP00000394624,9606.ENSP00000395535,9606.ENSP00000397026,9606.ENSP00000399745,9606.ENSP00000403701,9606.ENSP00000405514,9606.ENSP00000407546,9606.ENSP00000409378,9606.ENSP00000410732,9606.ENSP00000411418,9606.ENSP00000411593,9606.ENSP00000412673,9606.ENSP00000414303,9606.ENSP00000416193,9606.ENSP00000419782,9606.ENSP00000421828,9606.ENSP00000428182,9606.ENSP00000428994,9606.ENSP00000429763,9606.ENSP00000435648,9606.ENSP00000451828,9606.ENSP00000457205,9606.ENSP00000459962,9606.ENSP00000477455,9606.ENSP00000479113,9606.ENSP00000481554	DRD4,GLRA2,SLC17A7,GSK3A,P2RX5,P2RX1,GRIN3B,CHRNA10,CHRM3,HRH4,CHRND,CHRNA1,CHRNB4,GRIK5,GRIN2D,P2RX3,GABRA4,GLRB,NPFF,GLRA3,GABRA6,GABRB2,CHRNA6,GRID2,GRIA4,DGKI,CHRNB3,GRIN2C,HCRT,CHRNE,GABRG1,GABRB1,GRIA2,LRRK2,CHRNA5,CHRNB1,DRD5,GRM5,CHRM1,GABRB3,NPAS4,CHRNA9,SEZ6,CHRNA3,GSK3B,GRID1,MAPK8IP2,P2RX7,GHRL,GABRA5,ADORA2A,MEF2C,HRH3,P2RX2,NLGN3,P2RX4,DRD2,GRM1,GRIN3A,ADORA1,CHRNB2,ANXA9,ADRB1,CHRNA4,GABRA3,GABRE,GRIN1,GRIK3,GABBR1,GABRD,CHRM5,DRD3,CHRNG,DRD1,SLC29A1,PPP3CA,GRIN2A,GRIK1,CHRNA2,GABRR2,GABRA1,OPRM1,MECP2,GRIK2,CHRM2,ARRB2,PPP1R9A,CHRNA7,CHRM4,GABRG2,RAB3GAP1,GLRA1,GABRR1,BDNF,P2RX6,CDK5,GABRA2,MPP2,GRIA1,FAM196A,GRIK4,AKT1,C15orf59,TRPV1,GRIN2B,GABRG3,GRIA3
GO:0098693	Regulation of synaptic vesicle cycle	113	1.748	top	8.05e-08	ks	9606.ENSP00000215095,9606.ENSP00000220509,9606.ENSP00000221485,9606.ENSP00000222256,9606.ENSP00000222812,9606.ENSP00000225538,9606.ENSP00000236192,9606.ENSP00000239940,9606.ENSP00000250559,9606.ENSP00000255224,9606.ENSP00000261205,9606.ENSP00000262231,9606.ENSP00000262895,9606.ENSP00000263233,9606.ENSP00000263354,9606.ENSP00000263431,9606.ENSP00000264658,9606.ENSP00000265381,9606.ENSP00000269141,9606.ENSP00000269886,9606.ENSP00000273047,9606.ENSP00000273666,9606.ENSP00000273814,9606.ENSP00000276410,9606.ENSP00000285018,9606.ENSP00000288139,9606.ENSP00000288490,9606.ENSP00000289957,9606.ENSP00000291295,9606.ENSP00000295987,9606.ENSP00000296452,9606.ENSP00000297323,9606.ENSP00000298910,9606.ENSP00000299565,9606.ENSP00000304501,9606.ENSP00000304767,9606.ENSP00000305288,9606.ENSP00000305355,9606.ENSP00000305613,9606.ENSP00000310649,9606.ENSP00000318486,9606.ENSP00000318585,9606.ENSP00000320025,9606.ENSP00000320935,9606.ENSP00000324419,9606.ENSP00000324806,9606.ENSP00000336630,9606.ENSP00000338345,9606.ENSP00000341680,9606.ENSP00000342793,9606.ENSP00000345719,9606.ENSP00000346151,9606.ENSP00000351591,9606.ENSP00000352544,9606.ENSP00000354111,9606.ENSP00000354859,9606.ENSP00000355155,9606.ENSP00000356705,9606.ENSP00000357307,9606.ENSP00000357461,9606.ENSP00000357674,9606.ENSP00000358513,9606.ENSP00000358723,9606.ENSP00000358963,9606.ENSP00000359285,9606.ENSP00000359506,9606.ENSP00000360718,9606.ENSP00000361021,9606.ENSP00000361475,9606.ENSP00000361769,9606.ENSP00000362014,9606.ENSP00000362399,9606.ENSP00000363643,9606.ENSP00000365301,9606.ENSP00000365606,9606.ENSP00000367151,9606.ENSP00000367408,9606.ENSP00000367756,9606.ENSP00000368169,9606.ENSP00000369960,9606.ENSP00000371614,9606.ENSP00000373244,9606.ENSP00000376753,9606.ENSP00000377353,9606.ENSP00000378306,9606.ENSP00000378338,9606.ENSP00000378464,9606.ENSP00000379602,9606.ENSP00000380271,9606.ENSP00000380460,9606.ENSP00000380878,9606.ENSP00000382697,9606.ENSP00000385142,9606.ENSP00000385749,9606.ENSP00000386543,9606.ENSP00000391311,9606.ENSP00000392500,9606.ENSP00000399745,9606.ENSP00000405812,9606.ENSP00000411418,9606.ENSP00000418751,9606.ENSP00000419782,9606.ENSP00000428417,9606.ENSP00000437737,9606.ENSP00000439287,9606.ENSP00000440045,9606.ENSP00000444201,9606.ENSP00000449089,9606.ENSP00000450337,9606.ENSP00000453293,9606.ENSP00000456226,9606.ENSP00000481038,9606.ENSP00000482826	STX1B,VPS18,SLC17A7,RAB3A,STX1A,P2RX1,VAMP4,PFN2,RAP1B,SYT4,SYT1,RIMS2,GRIK5,SYP,NAPA,PRKCG,FBXL20,APBA1,CDH2,SH3GL1,RAB5A,STXBP5L,DGKQ,CHRNA6,WNT7A,CACNA1D,DGKI,CHRNB3,CALM3,SYN1,BSN,ADCY1,LRRK2,CHRNA5,ADORA2B,P2RY1,NLGN2,PRKCB,CPLX1,BRSK1,CDK5R1,BACE1,CACNB2,SLC2A4,SYT9,GSK3B,ADORA2A,SNCA,DTNBP1,PLD1,TOR1A,MAGI2,NLGN3,CPLX2,DNAJC5,DRD2,GRIN3A,DNM3,SYT11,CHRNB2,SNAPIN,CNR1,RAP1A,HTR1B,CHRNA4,FMR1,RAB3B,PTEN,NCS1,RIMS3,DNM1,STXBP1,P2RY4,FGF14,GRIPAP1,PCDH17,CASK,UNC13B,DVL1,ADRA1A,BRSK2,CSPG5,GIPC1,DRD1,PPP3CB,GIT1,CPLX3,VAMP1,RAPGEF4,PLAA,PPP3CC,ROCK1,NRXN1,PRKAR1B,PREPL,SEPT5,NLGN1,CHRM2,SLC4A8,RAB3GAP1,BTBD9,CDK5,RIMS1,HTR2A,RIMS4,ATP2A2,SYT7,DNM1L,PPFIA2,APBA2,PRRT2,CYFIP1,NAPB
GO:0009451	RNA modification	164	1.38287	bottom	1.59e-07	ks	9606.ENSP00000007390,9606.ENSP00000040877,9606.ENSP00000168216,9606.ENSP00000199320,9606.ENSP00000203001,9606.ENSP00000206542,9606.ENSP00000216099,9606.ENSP00000216489,9606.ENSP00000217372,9606.ENSP00000220058,9606.ENSP00000221801,9606.ENSP00000226796,9606.ENSP00000227474,9606.ENSP00000229304,9606.ENSP00000229335,9606.ENSP00000231198,9606.ENSP00000237283,9606.ENSP00000242257,9606.ENSP00000244051,9606.ENSP00000244571,9606.ENSP00000244669,9606.ENSP00000250237,9606.ENSP00000251250,9606.ENSP00000252136,9606.ENSP00000256398,9606.ENSP00000257829,9606.ENSP00000260129,9606.ENSP00000260257,9606.ENSP00000260953,9606.ENSP00000261249,9606.ENSP00000261772,9606.ENSP00000262432,9606.ENSP00000263092,9606.ENSP00000264151,9606.ENSP00000264670,9606.ENSP00000265720,9606.ENSP00000268624,9606.ENSP00000272424,9606.ENSP00000273962,9606.ENSP00000274054,9606.ENSP00000274606,9606.ENSP00000274695,9606.ENSP00000282007,9606.ENSP00000290846,9606.ENSP00000296149,9606.ENSP00000296513,9606.ENSP00000297145,9606.ENSP00000297591,9606.ENSP00000297994,9606.ENSP00000298317,9606.ENSP00000298717,9606.ENSP00000298746,9606.ENSP00000302232,9606.ENSP00000302801,9606.ENSP00000303468,9606.ENSP00000306080,9606.ENSP00000307181,9606.ENSP00000307214,9606.ENSP00000308546,9606.ENSP00000309126,9606.ENSP00000309610,9606.ENSP00000309749,9606.ENSP00000311977,9606.ENSP00000312356,9606.ENSP00000314441,9606.ENSP00000318986,9606.ENSP00000321810,9606.ENSP00000323288,9606.ENSP00000326003,9606.ENSP00000326948,9606.ENSP00000327459,9606.ENSP00000329858,9606.ENSP00000332198,9606.ENSP00000332448,9606.ENSP00000333934,9606.ENSP00000335201,9606.ENSP00000337512,9606.ENSP00000339532,9606.ENSP00000346280,9606.ENSP00000346627,9606.ENSP00000348722,9606.ENSP00000351141,9606.ENSP00000351644,9606.ENSP00000352645,9606.ENSP00000353920,9606.ENSP00000355340,9606.ENSP00000355471,9606.ENSP00000356134,9606.ENSP00000356476,9606.ENSP00000357199,9606.ENSP00000357459,9606.ENSP00000358563,9606.ENSP00000358799,9606.ENSP00000359049,9606.ENSP00000359160,9606.ENSP00000359904,9606.ENSP00000360676,9606.ENSP00000361486,9606.ENSP00000361982,9606.ENSP00000362027,9606.ENSP00000362550,9606.ENSP00000363779,9606.ENSP00000364260,9606.ENSP00000365522,9606.ENSP00000365837,9606.ENSP00000366519,9606.ENSP00000367030,9606.ENSP00000368318,9606.ENSP00000369436,9606.ENSP00000370713,9606.ENSP00000370741,9606.ENSP00000371212,9606.ENSP00000371858,9606.ENSP00000372804,9606.ENSP00000373331,9606.ENSP00000373474,9606.ENSP00000374387,9606.ENSP00000374399,9606.ENSP00000378868,9606.ENSP00000379267,9606.ENSP00000379869,9606.ENSP00000381266,9606.ENSP00000382091,9606.ENSP00000384359,9606.ENSP00000384369,9606.ENSP00000385057,9606.ENSP00000385741,9606.ENSP00000385995,9606.ENSP00000386636,9606.ENSP00000387911,9606.ENSP00000388320,9606.ENSP00000390011,9606.ENSP00000394085,9606.ENSP00000396673,9606.ENSP00000397673,9606.ENSP00000401191,9606.ENSP00000401277,9606.ENSP00000402038,9606.ENSP00000407613,9606.ENSP00000412922,9606.ENSP00000414851,9606.ENSP00000415899,9606.ENSP00000418823,9606.ENSP00000419599,9606.ENSP00000419740,9606.ENSP00000420682,9606.ENSP00000422375,9606.ENSP00000422626,9606.ENSP00000423933,9606.ENSP00000425048,9606.ENSP00000432695,9606.ENSP00000438349,9606.ENSP00000440915,9606.ENSP00000454545,9606.ENSP00000455026,9606.ENSP00000455229,9606.ENSP00000458290,9606.ENSP00000466967,9606.ENSP00000470560,9606.ENSP00000473383,9606.ENSP00000480056,9606.ENSP00000480378,9606.ENSP00000481559,9606.ENSP00000482502	TSR3,TARBP1,HSD17B10,DIMT1,TRMT6,OSGEP,APOBEC3D,ALKBH1,CDK5RAP1,MTFMT,FBL,GAR1,PUS3,APOBEC1,AICDA,THG1L,ADAT2,FTSJ2,MOCS3,AARS2,APOBEC2,QTRT1,DTWD1,TRMT2A,ELP3,NAT10,TGS1,FDXACB1,METTL5,TRMT5,AARS,METTL2B,METTL16,OSGEPL1,NSUN2,DUS4L,ADAD2,TPRKB,TRMT10A,NAF1,NHP2,CDKAL1,ZC3H13,TRMU,ELP6,ADAD1,C7orf60,KIAA1429,TRMT10B,RPUSD4,METTL3,TRUB1,ALKBH3,TRMT61B,ZCCHC4,RNMTL1,FAM103A1,LCMT2,MEPCE,NSUN5,METTL2A,APOBEC3F,DUS3L,TRMT10C,METTL1,NSUN3,TRIT1,RPUSD2,PUS10,FTSJ1,APOBEC3B,TRMT12,NOP10,ADAT3,TRMT11,BCDIN3D,CMTR2,THUMPD3,DUS1L,TYW5,PUS7,WTAP,GTPBP3,TYW1,ADARB1,APOBEC3C,TFB2M,TFB1M,TRMT1L,RRNAD1,ADAR,DKC1,RBM15,HENMT1,TRMT13,TYW3,KTI12,PCIF1,TRUB2,TRMT2B,CMTR1,IKBKAP,C9orf156,C9orf64,PUS1,NSUN6,TRDMT1,PUSL1,ANKRD16,ADARB2,THUMPD1,RBM47,NOP2,RNMT,RPUSD3,METTL14,TRMT44,TRMT61A,A1CF,ELP4,ELP5,WDR4,ALKBH5,APOBEC3A,METTL15,APOBEC3G,APOBEC3H,THADA,SSB,PARN,CTU2,CTU1,JMJD6,FTSJ3,ALKBH8,WBSCR22,CBLL1,MTO1,METTL6,URM1,ELP2,PUS7L,FTO,DPH3,NSUN4,QTRTD1,NUDT16,LARP7,THUMPD2,DTWD2,KIAA1456,TRMT112,KIAA0391,RBM15B,RPUSD1,DUS2,METTL4,TRMT1,EMG1,FBLL1,METTL8,MTERF4,MRM1,TYW1B
GO:0031589	Cell-substrate adhesion	182	1.58229	top	1.59e-07	ks	9606.ENSP00000007722,9606.ENSP00000054666,9606.ENSP00000199448,9606.ENSP00000200181,9606.ENSP00000200457,9606.ENSP00000211998,9606.ENSP00000215637,9606.ENSP00000216286,9606.ENSP00000217289,9606.ENSP00000219150,9606.ENSP00000222399,9606.ENSP00000226218,9606.ENSP00000239462,9606.ENSP00000240123,9606.ENSP00000244333,9606.ENSP00000250111,9606.ENSP00000252999,9606.ENSP00000253381,9606.ENSP00000253925,9606.ENSP00000254616,9606.ENSP00000256178,9606.ENSP00000258341,9606.ENSP00000258787,9606.ENSP00000259607,9606.ENSP00000261023,9606.ENSP00000261405,9606.ENSP00000261800,9606.ENSP00000262304,9606.ENSP00000262407,9606.ENSP00000262713,9606.ENSP00000262848,9606.ENSP00000263713,9606.ENSP00000263798,9606.ENSP00000264187,9606.ENSP00000264828,9606.ENSP00000265354,9606.ENSP00000265371,9606.ENSP00000267082,9606.ENSP00000267257,9606.ENSP00000270233,9606.ENSP00000275815,9606.ENSP00000276297,9606.ENSP00000279227,9606.ENSP00000281092,9606.ENSP00000282588,9606.ENSP00000283249,9606.ENSP00000283285,9606.ENSP00000284240,9606.ENSP00000286201,9606.ENSP00000286760,9606.ENSP00000286827,9606.ENSP00000288840,9606.ENSP00000293379,9606.ENSP00000294728,9606.ENSP00000295408,9606.ENSP00000296181,9606.ENSP00000296585,9606.ENSP00000297508,9606.ENSP00000298552,9606.ENSP00000299106,9606.ENSP00000301178,9606.ENSP00000301455,9606.ENSP00000301945,9606.ENSP00000303507,9606.ENSP00000304408,9606.ENSP00000306099,9606.ENSP00000306361,9606.ENSP00000308576,9606.ENSP00000308893,9606.ENSP00000310036,9606.ENSP00000310094,9606.ENSP00000310459,9606.ENSP00000310928,9606.ENSP00000313172,9606.ENSP00000314897,9606.ENSP00000320239,9606.ENSP00000323527,9606.ENSP00000324422,9606.ENSP00000326737,9606.ENSP00000327290,9606.ENSP00000331831,9606.ENSP00000332118,9606.ENSP00000334008,9606.ENSP00000336829,9606.ENSP00000338967,9606.ENSP00000340937,9606.ENSP00000340998,9606.ENSP00000341141,9606.ENSP00000342858,9606.ENSP00000344220,9606.ENSP00000344456,9606.ENSP00000344758,9606.ENSP00000345008,9606.ENSP00000346839,9606.ENSP00000348461,9606.ENSP00000349252,9606.ENSP00000349436,9606.ENSP00000352540,9606.ENSP00000353850,9606.ENSP00000354360,9606.ENSP00000356319,9606.ENSP00000356954,9606.ENSP00000357196,9606.ENSP00000357362,9606.ENSP00000357392,9606.ENSP00000357883,9606.ENSP00000358310,9606.ENSP00000359077,9606.ENSP00000360170,9606.ENSP00000360293,9606.ENSP00000360997,9606.ENSP00000361158,9606.ENSP00000361423,9606.ENSP00000362680,9606.ENSP00000362776,9606.ENSP00000363040,9606.ENSP00000363680,9606.ENSP00000364585,9606.ENSP00000364893,9606.ENSP00000365280,9606.ENSP00000365351,9606.ENSP00000365714,9606.ENSP00000365745,9606.ENSP00000367185,9606.ENSP00000367227,9606.ENSP00000367316,9606.ENSP00000369375,9606.ENSP00000369677,9606.ENSP00000371347,9606.ENSP00000372313,9606.ENSP00000373433,9606.ENSP00000373610,9606.ENSP00000375778,9606.ENSP00000376543,9606.ENSP00000376708,9606.ENSP00000376943,9606.ENSP00000377941,9606.ENSP00000378332,9606.ENSP00000379350,9606.ENSP00000379975,9606.ENSP00000380227,9606.ENSP00000380638,9606.ENSP00000380948,9606.ENSP00000381097,9606.ENSP00000381185,9606.ENSP00000381949,9606.ENSP00000382492,9606.ENSP00000384262,9606.ENSP00000384515,9606.ENSP00000386498,9606.ENSP00000386896,9606.ENSP00000387286,9606.ENSP00000388325,9606.ENSP00000389252,9606.ENSP00000391583,9606.ENSP00000398632,9606.ENSP00000398930,9606.ENSP00000400175,9606.ENSP00000401513,9606.ENSP00000412940,9606.ENSP00000417498,9606.ENSP00000418735,9606.ENSP00000419446,9606.ENSP00000419782,9606.ENSP00000422007,9606.ENSP00000422554,9606.ENSP00000427552,9606.ENSP00000428340,9606.ENSP00000434034,9606.ENSP00000441381,9606.ENSP00000442600,9606.ENSP00000443495,9606.ENSP00000447730,9606.ENSP00000450337,9606.ENSP00000452120,9606.ENSP00000452786,9606.ENSP00000452796,9606.ENSP00000454783,9606.ENSP00000457421,9606.ENSP00000459615,9606.ENSP00000480474,9606.ENSP00000484715	ITGA3,VAMP3,EPDR1,ITGB4,TRIP6,VCL,MADCAM1,NID2,FERMT1,CORO1A,LAMB1,VTN,TNN,SORBS3,LYPD3,ATP1B2,LAMA5,DEFB118,PPFIA1,TIMM10B,LYVE1,LAMC1,MYO1G,CCL21,ITGAV,VWF,FAT2,PKD1,ITGA2B,AJUBA,PRKX,EPB41L5,TYRO3,NID1,COL5A3,SRF,NRP1,ITGB7,PXN,BCAM,EPHA1,DLC1,FERMT3,FER,ITGA1,ITGB6,CD96,THY1,FZD7,WHAMM,TIAM1,SMAD6,ITGA5,VCAM1,MERTK,ITGB5,ITGA2,MICALL2,TSC1,JAM3,AXL,ANGPTL4,ANTXR1,BCR,COL3A1,FGB,FGA,RHOD,SNED1,CD34,TAOK2,AKIP1,PPARD,BVES,ANGPT2,TRPM7,MKLN1,ZYX,TNFRSF12A,ITGA11,GAS6,EPHB3,PARVA,FGG,ARHGAP6,COL17A1,NTN4,SIGLEC1,FERMT2,PDPK1,CTNNB1,ECM2,FBLN5,FN1,RAC1,ITGAL,ADAM15,EMP2,ITGB1BP1,LAMC3,KIF14,CTGF,PTPRK,THBS3,EFNA1,PIP5K1A,ITGA10,L1CAM,ANGPTL3,SORBS1,ADAMTS13,TESK2,ABL1,SRC,COL16A1,MEGF9,EDA,RCC2,ARHGEF7,ID1,ITGBL1,TTYH1,CTTN,LYPD5,TMEM8B,ITGA8,TEK,EMILIN1,ANGPT4,MSLN,LAMB4,OTOA,LAMB3,TECTA,VWA2,BCL2L11,ACTN1,TGFB1I1,ITGB1,ILK,ITGA4,PTK2B,ITGB2,EPHB1,BCL2,COL13A1,RADIL,HPSE,PARVB,HOXD3,ITGA6,RAB1A,LAMB2,NPNT,PARVG,CD44,SGCE,RHOA,STRC,FREM1,MUC4,ADAMTS9,ADAM9,CDK5,ACTN3,ADAMTS12,DDR1,ANGPT1,FZD4,MSLNL,DAG1,ACTN2,CD63,PPFIA2,ITGA7,ITGB3,PEAK1,CORO2B,PECAM1,SRGAP2,COL19A1,SRCIN1
GO:0031146	SCF-dependent proteasomal ubiquitin-dependent protein catabolic process	93	2.3887	bottom	1.68e-07	ks	9606.ENSP00000044462,9606.ENSP00000157812,9606.ENSP00000210313,9606.ENSP00000215071,9606.ENSP00000216225,9606.ENSP00000216455,9606.ENSP00000216802,9606.ENSP00000217958,9606.ENSP00000219313,9606.ENSP00000223321,9606.ENSP00000224862,9606.ENSP00000231487,9606.ENSP00000244426,9606.ENSP00000247977,9606.ENSP00000258200,9606.ENSP00000259457,9606.ENSP00000261303,9606.ENSP00000261479,9606.ENSP00000261712,9606.ENSP00000262193,9606.ENSP00000264639,9606.ENSP00000264658,9606.ENSP00000265094,9606.ENSP00000270586,9606.ENSP00000271308,9606.ENSP00000274255,9606.ENSP00000281471,9606.ENSP00000281623,9606.ENSP00000281708,9606.ENSP00000290541,9606.ENSP00000292852,9606.ENSP00000292853,9606.ENSP00000293362,9606.ENSP00000298097,9606.ENSP00000309474,9606.ENSP00000310129,9606.ENSP00000310572,9606.ENSP00000310841,9606.ENSP00000311121,9606.ENSP00000313034,9606.ENSP00000321386,9606.ENSP00000321927,9606.ENSP00000326804,9606.ENSP00000330098,9606.ENSP00000338039,9606.ENSP00000342137,9606.ENSP00000344855,9606.ENSP00000344866,9606.ENSP00000346240,9606.ENSP00000347834,9606.ENSP00000348442,9606.ENSP00000351314,9606.ENSP00000353794,9606.ENSP00000355325,9606.ENSP00000356319,9606.ENSP00000357879,9606.ENSP00000358247,9606.ENSP00000359149,9606.ENSP00000359206,9606.ENSP00000359910,9606.ENSP00000362334,9606.ENSP00000363993,9606.ENSP00000364016,9606.ENSP00000364589,9606.ENSP00000365944,9606.ENSP00000365961,9606.ENSP00000367193,9606.ENSP00000371805,9606.ENSP00000372155,9606.ENSP00000376808,9606.ENSP00000377895,9606.ENSP00000380256,9606.ENSP00000380746,9606.ENSP00000384109,9606.ENSP00000384211,9606.ENSP00000386212,9606.ENSP00000386541,9606.ENSP00000387318,9606.ENSP00000391211,9606.ENSP00000396937,9606.ENSP00000401802,9606.ENSP00000403910,9606.ENSP00000414359,9606.ENSP00000417601,9606.ENSP00000418695,9606.ENSP00000419465,9606.ENSP00000423630,9606.ENSP00000437464,9606.ENSP00000440485,9606.ENSP00000444856,9606.ENSP00000481021,9606.ENSP00000481029,9606.ENSP00000483688	PSMA4,PSMC4,PSMD5,PSMD8,RBX1,PSMA3,PSME2,PSMD10,PSMD7,PSMA2,FBXL15,SKP1,FBXO9,FBXL12,FBXL8,PSMB7,PSMC1,PSMA6,PSMD11,PSMB1,PSMD3,FBXL20,FBXW11,PSMB6,PSMA5,SKP2,AMN1,FBXO4,FBXW7,PSMB4,FBXO17,FBXO27,PSME3,FBXO33,PSMD1,PSMD2,PSMC5,FBXO31,PSMA8,FBXW5,FBXO39,FBXL13,CUL1,FBXL6,PSMF1,NCCRP1,FBXL14,FBXL5,FBXO2,FBXL3,PSMD12,PSMB10,FBXL22,PSMB5,KIF14,PSMD4,FBXL4,FBXW4,BTRC,PSMA7,PSMB2,PSMB9,PSMB8,CUL4A,FBXO6,FBXO44,FBXO48,FBXL18,PSME1,CUL5,FBXO38,CCNF,FBXL16,CUL4B,PSME4,PSMB11,PSMD14,LRRC29,PSMC2,PSMD13,PSMC6,ATP5SL,PSMA1,FBXL2,PSMD6,WWTR1,FBXL7,FBXL17,PSMD9,CUL2,SHFM1,PSMC3,PSMB3
GO:0071805	Potassium ion transmembrane transport	161	1.31595	top	1.71e-07	ks	9606.ENSP00000155840,9606.ENSP00000155858,9606.ENSP00000187762,9606.ENSP00000218176,9606.ENSP00000218548,9606.ENSP00000221444,9606.ENSP00000233826,9606.ENSP00000233969,9606.ENSP00000237596,9606.ENSP00000240662,9606.ENSP00000243457,9606.ENSP00000250111,9606.ENSP00000251127,9606.ENSP00000251287,9606.ENSP00000252318,9606.ENSP00000252321,9606.ENSP00000254976,9606.ENSP00000257981,9606.ENSP00000258111,9606.ENSP00000261200,9606.ENSP00000261892,9606.ENSP00000261917,9606.ENSP00000262186,9606.ENSP00000262461,9606.ENSP00000262623,9606.ENSP00000262626,9606.ENSP00000262888,9606.ENSP00000262895,9606.ENSP00000262916,9606.ENSP00000263372,9606.ENSP00000263980,9606.ENSP00000264661,9606.ENSP00000264771,9606.ENSP00000264930,9606.ENSP00000264938,9606.ENSP00000265113,9606.ENSP00000265969,9606.ENSP00000271751,9606.ENSP00000274629,9606.ENSP00000275730,9606.ENSP00000280684,9606.ENSP00000281830,9606.ENSP00000282146,9606.ENSP00000286371,9606.ENSP00000286628,9606.ENSP00000287042,9606.ENSP00000290310,9606.ENSP00000292079,9606.ENSP00000294725,9606.ENSP00000294818,9606.ENSP00000295082,9606.ENSP00000295101,9606.ENSP00000295225,9606.ENSP00000295269,9606.ENSP00000297504,9606.ENSP00000299798,9606.ENSP00000302719,9606.ENSP00000303960,9606.ENSP00000304127,9606.ENSP00000306275,9606.ENSP00000306497,9606.ENSP00000306627,9606.ENSP00000307259,9606.ENSP00000307342,9606.ENSP00000307694,9606.ENSP00000310557,9606.ENSP00000311165,9606.ENSP00000312129,9606.ENSP00000312811,9606.ENSP00000315654,9606.ENSP00000319370,9606.ENSP00000319591,9606.ENSP00000320246,9606.ENSP00000321427,9606.ENSP00000325296,9606.ENSP00000327611,9606.ENSP00000328511,9606.ENSP00000328813,9606.ENSP00000331698,9606.ENSP00000331727,9606.ENSP00000333496,9606.ENSP00000333519,9606.ENSP00000334216,9606.ENSP00000334650,9606.ENSP00000337255,9606.ENSP00000341550,9606.ENSP00000344801,9606.ENSP00000344820,9606.ENSP00000345055,9606.ENSP00000345708,9606.ENSP00000346112,9606.ENSP00000352035,9606.ENSP00000352527,9606.ENSP00000353048,9606.ENSP00000354490,9606.ENSP00000355580,9606.ENSP00000356687,9606.ENSP00000356790,9606.ENSP00000357060,9606.ENSP00000357067,9606.ENSP00000357068,9606.ENSP00000357342,9606.ENSP00000358784,9606.ENSP00000358786,9606.ENSP00000358802,9606.ENSP00000359729,9606.ENSP00000360597,9606.ENSP00000360626,9606.ENSP00000360806,9606.ENSP00000360822,9606.ENSP00000361173,9606.ENSP00000361952,9606.ENSP00000362183,9606.ENSP00000362328,9606.ENSP00000363824,9606.ENSP00000367323,9606.ENSP00000371514,9606.ENSP00000371587,9606.ENSP00000371985,9606.ENSP00000373648,9606.ENSP00000375756,9606.ENSP00000376432,9606.ENSP00000377112,9606.ENSP00000379047,9606.ENSP00000379822,9606.ENSP00000382770,9606.ENSP00000382791,9606.ENSP00000385968,9606.ENSP00000387694,9606.ENSP00000391498,9606.ENSP00000394033,9606.ENSP00000395983,9606.ENSP00000397026,9606.ENSP00000402152,9606.ENSP00000407592,9606.ENSP00000414886,9606.ENSP00000416418,9606.ENSP00000419542,9606.ENSP00000419952,9606.ENSP00000420040,9606.ENSP00000427120,9606.ENSP00000430676,9606.ENSP00000430846,9606.ENSP00000431840,9606.ENSP00000433109,9606.ENSP00000433295,9606.ENSP00000434241,9606.ENSP00000435648,9606.ENSP00000435954,9606.ENSP00000444688,9606.ENSP00000444948,9606.ENSP00000445306,9606.ENSP00000449253,9606.ENSP00000463533,9606.ENSP00000463778,9606.ENSP00000465295,9606.ENSP00000476519,9606.ENSP00000477437,9606.ENSP00000480916,9606.ENSP00000481848,9606.ENSP00000483791	KCNQ1,TRPM5,TMEM38A,KCND1,ATP12A,KCNA7,KCNJ13,SLC9A2,PKD2,KCNJ8,KCNJ2,ATP1B2,NALCN,HCN2,GALNT8,KCNA5,SNAP25,KCNH3,KCNMB4,ABCC9,SLC24A1,HCN4,KCNH2,SLC12A2,ATP4A,HPN,KCNN4,GRIK5,KCNQ4,KCNK6,SLC9A1,KCNH4,TMEM175,SLC12A7,SLC9A3,SLC1A3,KCNC1,KCNH1,KCNMB1,SLC12A9,KCNA6,KCNE4,KCNK13,ATP1B3,KCNMA1,KCNS2,KCNE2,FXYD2,KCNT2,LRRC52,KCNF1,KCNJ3,KCNIP3,SLC9A4,ABCB8,SLC9A5,KCNAB3,ABCC8,KCNG3,KCNK3,KCNJ4,SLC9C1,P2RY12,HCN1,KCNS1,KCNE3,AQP1,KCNG4,KCNK10,KCNG2,KCNMB3,KCND3,SLC9A9,KCNH5,PKD2L1,KCNK12,KCNA4,KCNH8,KCNJ15,KCNH7,KCND2,SLC24A3,ATP4B,KCNK18,KCNE1,SLC24A5,SLC24A2,KCNK7,KCNQ5,KCNJ11,SLC12A6,KCNQ2,KCNK5,CCT8L2,ATP1A2,KCNK1,SLC9C2,ATP1B1,ATP1A4,KCNJ9,KCNJ10,HCN3,KCNA3,KCNA10,KCNC4,SLC9A6,LRRC26,KCNG1,KCNB1,KCNT1,KCNE1L,KCNK15,GRIK3,KCNK17,TMEM38B,KCNAB2,KCNV2,KCNIP4,KCNA1,KCNQ3,KCNJ14,KCNJ1,SLC12A8,CCDC51,SLC12A1,KCNU1,GRIK1,KCNS3,SLC12A5,KCNK16,KCNK2,SLC12A4,GRIK2,SLC12A3,KCNMB2,KCNIP1,SLC9A8,LRRC55,KCNAB1,KCNIP2,KCNN2,KCNK9,KCNB2,SLC24A4,KCNA2,KCNJ5,KCNC3,GRIK4,KCNV1,ATP1A3,KCNK4,ATP1A1,KCNC2,KCNH6,KCNJ12,KCNJ16,KCNN1,KCNJ6,SLC9A7,KCNN3,FXYD4
GO:0006220	Pyrimidine nucleotide metabolic process	46	2.67649	bottom	2.20e-07	ks	9606.ENSP00000219066,9606.ENSP00000219240,9606.ENSP00000219302,9606.ENSP00000219479,9606.ENSP00000232607,9606.ENSP00000237264,9606.ENSP00000242576,9606.ENSP00000245552,9606.ENSP00000249910,9606.ENSP00000251108,9606.ENSP00000256722,9606.ENSP00000264705,9606.ENSP00000265191,9606.ENSP00000284503,9606.ENSP00000286648,9606.ENSP00000304802,9606.ENSP00000306561,9606.ENSP00000315644,9606.ENSP00000318868,9606.ENSP00000322524,9606.ENSP00000330032,9606.ENSP00000337060,9606.ENSP00000346155,9606.ENSP00000346577,9606.ENSP00000347170,9606.ENSP00000349576,9606.ENSP00000351520,9606.ENSP00000356785,9606.ENSP00000356853,9606.ENSP00000360939,9606.ENSP00000361285,9606.ENSP00000361512,9606.ENSP00000361704,9606.ENSP00000362481,9606.ENSP00000370376,9606.ENSP00000371230,9606.ENSP00000372667,9606.ENSP00000373674,9606.ENSP00000376611,9606.ENSP00000376886,9606.ENSP00000376889,9606.ENSP00000401264,9606.ENSP00000406261,9606.ENSP00000416658,9606.ENSP00000424191,9606.ENSP00000474090	NTHL1,DHODH,NME3,NME4,UMPS,TBPL1,UNG,NT5C,MBD4,CDADC1,CMPK2,CAD,NME5,NEIL2,DCK,DTYMK,OGG1,TYMS,SHMT1,DCTPP1,UPP1,NME1,UCKL1,AK5,NEIL1,DCTD,ENTPD4,NME7,UCK2,CMPK1,UCK1,PRPS1,CTPS1,UPRT,DUT,AK3,NME9,NT5M,TDG,NME1-NME2,NME2,CTPS2,ENPP3,NME6,SMUG1,UPP2
GO:0007215	Glutamate receptor signaling pathway	45	2.74022	top	2.28e-07	ks	9606.ENSP00000231188,9606.ENSP00000234389,9606.ENSP00000257215,9606.ENSP00000262895,9606.ENSP00000263269,9606.ENSP00000265085,9606.ENSP00000267377,9606.ENSP00000282020,9606.ENSP00000282499,9606.ENSP00000284981,9606.ENSP00000286548,9606.ENSP00000286827,9606.ENSP00000293190,9606.ENSP00000294785,9606.ENSP00000296526,9606.ENSP00000297056,9606.ENSP00000305632,9606.ENSP00000306138,9606.ENSP00000318486,9606.ENSP00000330148,9606.ENSP00000334382,9606.ENSP00000338185,9606.ENSP00000344173,9606.ENSP00000350348,9606.ENSP00000354896,9606.ENSP00000355155,9606.ENSP00000355316,9606.ENSP00000359506,9606.ENSP00000360608,9606.ENSP00000360806,9606.ENSP00000362183,9606.ENSP00000378492,9606.ENSP00000378570,9606.ENSP00000379818,9606.ENSP00000380638,9606.ENSP00000382791,9606.ENSP00000397026,9606.ENSP00000428994,9606.ENSP00000435648,9606.ENSP00000437849,9606.ENSP00000439937,9606.ENSP00000440556,9606.ENSP00000454229,9606.ENSP00000477455,9606.ENSP00000481554	GRM6,GRIN3B,DAGLA,GRIK5,GRIN2D,CPEB4,SSTR1,GRID2,GRIA4,APP,GNAQ,TIAM1,GRIN2C,NCSTN,GRIA2,DAGLB,HOMER2,GRM5,CDK5R1,GRID1,HOMER1,PLCB1,GRM8,GRM7,GRM1,GRIN3A,GRM3,FMR1,GRIN1,KCNB1,GRIK3,GRM2,SULT1A3,GRIN2A,PTK2B,GRIK1,GRIK2,GRIA1,GRIK4,TRPM1,HOMER3,GRM4,CLN3,GRIN2B,GRIA3
GO:0043488	Regulation of mrna stability	183	1.26838	both ends	5.82e-07	ks	9606.ENSP00000044462,9606.ENSP00000157812,9606.ENSP00000210313,9606.ENSP00000215071,9606.ENSP00000216455,9606.ENSP00000216714,9606.ENSP00000216802,9606.ENSP00000217958,9606.ENSP00000219313,9606.ENSP00000221233,9606.ENSP00000223321,9606.ENSP00000228251,9606.ENSP00000229304,9606.ENSP00000229795,9606.ENSP00000230859,9606.ENSP00000233202,9606.ENSP00000236980,9606.ENSP00000240185,9606.ENSP00000248553,9606.ENSP00000250113,9606.ENSP00000250863,9606.ENSP00000251038,9606.ENSP00000254108,9606.ENSP00000254878,9606.ENSP00000258729,9606.ENSP00000258770,9606.ENSP00000259457,9606.ENSP00000261303,9606.ENSP00000261479,9606.ENSP00000261712,9606.ENSP00000262193,9606.ENSP00000263092,9606.ENSP00000264639,9606.ENSP00000264669,9606.ENSP00000264951,9606.ENSP00000265564,9606.ENSP00000270586,9606.ENSP00000271308,9606.ENSP00000272317,9606.ENSP00000278282,9606.ENSP00000280614,9606.ENSP00000281722,9606.ENSP00000282388,9606.ENSP00000283179,9606.ENSP00000289166,9606.ENSP00000290341,9606.ENSP00000290541,9606.ENSP00000293362,9606.ENSP00000296930,9606.ENSP00000297532,9606.ENSP00000298717,9606.ENSP00000302485,9606.ENSP00000302625,9606.ENSP00000302768,9606.ENSP00000304697,9606.ENSP00000309142,9606.ENSP00000309474,9606.ENSP00000310129,9606.ENSP00000310572,9606.ENSP00000311121,9606.ENSP00000313007,9606.ENSP00000313199,9606.ENSP00000314792,9606.ENSP00000315476,9606.ENSP00000316042,9606.ENSP00000316950,9606.ENSP00000317224,9606.ENSP00000317985,9606.ENSP00000318298,9606.ENSP00000323046,9606.ENSP00000325376,9606.ENSP00000328848,9606.ENSP00000336712,9606.ENSP00000336721,9606.ENSP00000338039,9606.ENSP00000338173,9606.ENSP00000343505,9606.ENSP00000345571,9606.ENSP00000346634,9606.ENSP00000348442,9606.ENSP00000348538,9606.ENSP00000349594,9606.ENSP00000350170,9606.ENSP00000351314,9606.ENSP00000352400,9606.ENSP00000354558,9606.ENSP00000355325,9606.ENSP00000355929,9606.ENSP00000356070,9606.ENSP00000356213,9606.ENSP00000356520,9606.ENSP00000356530,9606.ENSP00000356669,9606.ENSP00000357879,9606.ENSP00000358458,9606.ENSP00000358635,9606.ENSP00000359364,9606.ENSP00000359506,9606.ENSP00000359910,9606.ENSP00000359939,9606.ENSP00000360034,9606.ENSP00000361433,9606.ENSP00000361626,9606.ENSP00000361777,9606.ENSP00000361930,9606.ENSP00000361949,9606.ENSP00000362179,9606.ENSP00000362334,9606.ENSP00000362918,9606.ENSP00000363745,9606.ENSP00000363993,9606.ENSP00000364016,9606.ENSP00000364802,9606.ENSP00000366997,9606.ENSP00000368341,9606.ENSP00000368720,9606.ENSP00000368984,9606.ENSP00000369618,9606.ENSP00000371634,9606.ENSP00000372155,9606.ENSP00000373272,9606.ENSP00000373474,9606.ENSP00000373715,9606.ENSP00000374354,9606.ENSP00000375647,9606.ENSP00000375919,9606.ENSP00000376445,9606.ENSP00000378217,9606.ENSP00000379287,9606.ENSP00000379838,9606.ENSP00000381216,9606.ENSP00000382091,9606.ENSP00000382697,9606.ENSP00000384211,9606.ENSP00000384398,9606.ENSP00000384863,9606.ENSP00000385269,9606.ENSP00000386212,9606.ENSP00000386452,9606.ENSP00000386541,9606.ENSP00000386616,9606.ENSP00000387170,9606.ENSP00000387911,9606.ENSP00000388107,9606.ENSP00000388402,9606.ENSP00000391211,9606.ENSP00000391723,9606.ENSP00000396937,9606.ENSP00000396995,9606.ENSP00000398597,9606.ENSP00000399797,9606.ENSP00000400513,9606.ENSP00000401399,9606.ENSP00000401802,9606.ENSP00000408695,9606.ENSP00000409007,9606.ENSP00000414359,9606.ENSP00000416255,9606.ENSP00000417078,9606.ENSP00000417196,9606.ENSP00000417864,9606.ENSP00000418695,9606.ENSP00000418823,9606.ENSP00000424896,9606.ENSP00000432083,9606.ENSP00000440485,9606.ENSP00000441543,9606.ENSP00000443410,9606.ENSP00000445366,9606.ENSP00000446007,9606.ENSP00000451291,9606.ENSP00000451828,9606.ENSP00000466897,9606.ENSP00000469647,9606.ENSP00000470142,9606.ENSP00000474096,9606.ENSP00000476046,9606.ENSP00000478490,9606.ENSP00000479494,9606.ENSP00000481021,9606.ENSP00000481029,9606.ENSP00000482128,9606.ENSP00000483688	PSMA4,PSMC4,PSMD5,PSMD8,PSMA3,APEX1,PSME2,PSMD10,PSMD7,EXOSC5,PSMA2,YBX3,APOBEC1,MAPK14,PAPD7,SLC11A1,FASTKD2,TARDBP,HSPB1,FXR2,DAZL,ZC3H14,FUS,HRSP12,IGF2BP3,TBRG4,PSMB7,PSMC1,PSMA6,PSMD11,PSMB1,METTL16,PSMD3,FASTKD3,XRN1,EXOSC7,PSMB6,PSMA5,RPS27A,SCGB1A1,CCRN4L,RBM46,ZFP36L2,HNRNPU,FAM46B,IGF2BP1,PSMB4,PSME3,NPM1,FASTK,METTL3,CSDC2,AXIN2,PAIP1,UBB,PDE12,PSMD1,PSMD2,PSMC5,PSMA8,PABPC1,HNRNPD,BOLL,EXOSC4,HNRNPA0,MYEF2,SAMD4B,ROCK2,FAM46A,EXOSC3,HNRNPM,RBM10,TNPO1,LARP1,PSMF1,PUM2,TNFSF13,E2F1,THRAP3,PSMD12,RBM38,ELAVL4,FXR1,PSMB10,NUP214,MTOR,PSMB5,ANGEL2,MAPKAPK2,VIP,DHX9,RNASEL,RC3H1,PSMD4,FAM46C,SYNCRIP,YTHDF1,FMR1,PSMA7,EXOSC1,SERBP1,EXOSC2,YBX1,SET,YWHAB,PABPC4,ZC3H12A,PSMB2,YTHDF2,HNRNPR,PSMB9,PSMB8,HSPA1A,DIS3,RBM24,PLEKHN1,EXOSC9,FASTKD5,IGF2BP2,PSME1,TRIM71,METTL14,DCP2,EXOSC8,CACNG7,SAMD4A,TIRAP,PRKCD,YWHAZ,CARHSP1,KHSRP,ALKBH5,ROCK1,PSME4,MEX3D,XPO1,ELAVL1,PSMB11,C17orf104,PSMD14,ZC3H12D,GIGYF2,PARN,UBA52,ZFP36L1,PSMC2,PUM1,PSMD13,PAPD5,EXOSC6,MOV10,FASTKD1,MYD88,PSMC6,PRKCA,GDNF,PSMA1,EIF4G1,DHX36,PCBP4,ANP32A,PSMD6,FTO,CNOT6L,HSPA8,PSMD9,UBC,FAM46D,DND1,VIM,HNRNPC,AKT1,CIRBP,ZFP36,UPF1,TAF15,DCP1A,YTHDF3,PCID2,SHFM1,PSMC3,CPEB3,PSMB3
GO:0010972	Negative regulation of g2/m transition of mitotic cell cycle	92	2.28118	bottom	6.00e-07	ks	9606.ENSP00000044462,9606.ENSP00000157812,9606.ENSP00000209728,9606.ENSP00000210313,9606.ENSP00000215071,9606.ENSP00000216225,9606.ENSP00000216455,9606.ENSP00000216802,9606.ENSP00000216911,9606.ENSP00000217958,9606.ENSP00000219313,9606.ENSP00000223321,9606.ENSP00000231487,9606.ENSP00000235332,9606.ENSP00000236273,9606.ENSP00000246802,9606.ENSP00000254950,9606.ENSP00000258774,9606.ENSP00000259457,9606.ENSP00000260810,9606.ENSP00000261303,9606.ENSP00000261479,9606.ENSP00000261712,9606.ENSP00000261716,9606.ENSP00000262193,9606.ENSP00000264639,9606.ENSP00000265433,9606.ENSP00000268138,9606.ENSP00000270586,9606.ENSP00000271308,9606.ENSP00000278616,9606.ENSP00000290541,9606.ENSP00000292586,9606.ENSP00000293362,9606.ENSP00000297265,9606.ENSP00000297338,9606.ENSP00000306822,9606.ENSP00000307143,9606.ENSP00000309474,9606.ENSP00000310094,9606.ENSP00000310129,9606.ENSP00000310572,9606.ENSP00000310649,9606.ENSP00000311121,9606.ENSP00000312995,9606.ENSP00000313950,9606.ENSP00000318966,9606.ENSP00000325863,9606.ENSP00000326804,9606.ENSP00000328818,9606.ENSP00000338039,9606.ENSP00000343288,9606.ENSP00000346342,9606.ENSP00000347232,9606.ENSP00000347498,9606.ENSP00000348442,9606.ENSP00000351314,9606.ENSP00000351990,9606.ENSP00000354518,9606.ENSP00000355325,9606.ENSP00000357879,9606.ENSP00000359910,9606.ENSP00000360623,9606.ENSP00000362334,9606.ENSP00000363377,9606.ENSP00000363993,9606.ENSP00000364016,9606.ENSP00000365844,9606.ENSP00000370293,9606.ENSP00000372155,9606.ENSP00000376317,9606.ENSP00000377710,9606.ENSP00000378699,9606.ENSP00000384211,9606.ENSP00000384849,9606.ENSP00000386212,9606.ENSP00000386541,9606.ENSP00000391211,9606.ENSP00000396937,9606.ENSP00000401802,9606.ENSP00000414359,9606.ENSP00000418695,9606.ENSP00000418960,9606.ENSP00000423630,9606.ENSP00000426191,9606.ENSP00000433146,9606.ENSP00000437621,9606.ENSP00000438886,9606.ENSP00000440485,9606.ENSP00000481021,9606.ENSP00000481029,9606.ENSP00000483688	PSMA4,PSMC4,CDC6,PSMD5,PSMD8,RBX1,PSMA3,PSME2,AURKA,PSMD10,PSMD7,PSMA2,SKP1,MIIP,SYF2,GLTSCR2,VPS4A,HUS1,PSMB7,TOPBP1,PSMC1,PSMA6,PSMD11,TAOK1,PSMB1,PSMD3,NBN,TICRR,PSMB6,PSMA5,ATM,PSMB4,C5orf45,PSME3,CHMP4C,RAD21,AVEN,DONSON,PSMD1,TAOK2,PSMD2,PSMC5,BRSK1,PSMA8,CLSPN,AURKB,PINX1,MRE11A,CUL1,GPR132,PSMF1,FOXN3,RFPL1,BLM,ZFYVE19,PSMD12,PSMB10,NAE1,ZNF830,PSMB5,PSMD4,PSMA7,ORC1,PSMB2,FOXO4,PSMB9,PSMB8,TRIM39,HUS1B,PSME1,TAOK3,FHL1,CDK1,PSME4,CDKN1A,PSMB11,PSMD14,PSMC2,PSMD13,PSMC6,PSMA1,PSMD6,BRCA1,FBXL7,RAD17,USP47,HMGA2,CDK5RAP3,PSMD9,SHFM1,PSMC3,PSMB3
GO:0016358	Dendrite development	112	2.07339	top	6.51e-07	ks	9606.ENSP00000160382,9606.ENSP00000173229,9606.ENSP00000223023,9606.ENSP00000229771,9606.ENSP00000233154,9606.ENSP00000246841,9606.ENSP00000254898,9606.ENSP00000255448,9606.ENSP00000256707,9606.ENSP00000258390,9606.ENSP00000263071,9606.ENSP00000263918,9606.ENSP00000264144,9606.ENSP00000265362,9606.ENSP00000265371,9606.ENSP00000268057,9606.ENSP00000270235,9606.ENSP00000271332,9606.ENSP00000272771,9606.ENSP00000283268,9606.ENSP00000284981,9606.ENSP00000285018,9606.ENSP00000288368,9606.ENSP00000293441,9606.ENSP00000293973,9606.ENSP00000296755,9606.ENSP00000298556,9606.ENSP00000300231,9606.ENSP00000300574,9606.ENSP00000306010,9606.ENSP00000307046,9606.ENSP00000307093,9606.ENSP00000307134,9606.ENSP00000309570,9606.ENSP00000310094,9606.ENSP00000313454,9606.ENSP00000314067,9606.ENSP00000316338,9606.ENSP00000325313,9606.ENSP00000328875,9606.ENSP00000328998,9606.ENSP00000329880,9606.ENSP00000330572,9606.ENSP00000332118,9606.ENSP00000333012,9606.ENSP00000334061,9606.ENSP00000335074,9606.ENSP00000338629,9606.ENSP00000339787,9606.ENSP00000341170,9606.ENSP00000341680,9606.ENSP00000344546,9606.ENSP00000346300,9606.ENSP00000346389,9606.ENSP00000346671,9606.ENSP00000346964,9606.ENSP00000347427,9606.ENSP00000348211,9606.ENSP00000349022,9606.ENSP00000353508,9606.ENSP00000353864,9606.ENSP00000354566,9606.ENSP00000355155,9606.ENSP00000356056,9606.ENSP00000357073,9606.ENSP00000359729,9606.ENSP00000360280,9606.ENSP00000361021,9606.ENSP00000363092,9606.ENSP00000363753,9606.ENSP00000363763,9606.ENSP00000364013,9606.ENSP00000365261,9606.ENSP00000365312,9606.ENSP00000366283,9606.ENSP00000367075,9606.ENSP00000367715,9606.ENSP00000367888,9606.ENSP00000368169,9606.ENSP00000368678,9606.ENSP00000371532,9606.ENSP00000377015,9606.ENSP00000378364,9606.ENSP00000379204,9606.ENSP00000379350,9606.ENSP00000379901,9606.ENSP00000381097,9606.ENSP00000381098,9606.ENSP00000381412,9606.ENSP00000382428,9606.ENSP00000383118,9606.ENSP00000383303,9606.ENSP00000384545,9606.ENSP00000384638,9606.ENSP00000387091,9606.ENSP00000387694,9606.ENSP00000392423,9606.ENSP00000395535,9606.ENSP00000403636,9606.ENSP00000407546,9606.ENSP00000413035,9606.ENSP00000414303,9606.ENSP00000419782,9606.ENSP00000430276,9606.ENSP00000430432,9606.ENSP00000436005,9606.ENSP00000459615,9606.ENSP00000469413,9606.ENSP00000469689,9606.ENSP00000471242,9606.ENSP00000478767,9606.ENSP00000480301	ACTL6B,NTN1,WASL,TULP1,NCK2,FLRT1,MATN2,DCLK1,KIDINS220,DOCK10,SCARF1,STRN,LAMC2,SEMA3A,NRP1,BBS4,NTN5,CELSR2,TMEFF2,FEZF2,APP,WNT7A,PREX2,SHANK1,NTN3,MAP1B,HPRT1,MAP1A,CRK,ARF4,SDC2,MAP6,CTNND2,KLF7,TAOK2,UBA6,PAK2,BAIAP2,MAP1S,TRAK2,TRAK1,PHACTR1,MAPK8IP2,EPHB3,SS18L1,HDAC6,GHRL,RERE,ACSL4,PTN,DTNBP1,ARID1B,CRKL,MEF2A,FYN,EGFLAM,MINK1,SLC25A46,ARC,MAP2,PAK3,CD3E,GRIN3A,DYNLT1,IGSF9,SLC9A6,DAB1,PTEN,PRKG1,FAM206A,EPHB2,TMEFF1,LST1,ABI1,SLITRK5,KLHL1,DCDC2,LRP4,DVL1,AGRN,VLDLR,PICALM,SLC11A2,BMP7,ITGB1,TMEM106B,EPHB1,GRIP1,CAMK2A,DLG4,CDC42,DSCAM,BTBD3,CTNNA2,ZNF365,SLC12A5,RELN,MECP2,SYNGAP1,CHRNA7,RBFOX2,BDNF,CDK5,MCF2,HDAC2,TRAPPC4,SRGAP2,PAK4,SHANK2,FARP1,PPP1R9B,IQSEC1
GO:0006813	Potassium ion transport	170	1.27082	top	6.58e-07	ks	9606.ENSP00000155840,9606.ENSP00000155858,9606.ENSP00000187762,9606.ENSP00000218176,9606.ENSP00000218548,9606.ENSP00000221444,9606.ENSP00000228872,9606.ENSP00000233826,9606.ENSP00000233969,9606.ENSP00000237596,9606.ENSP00000238497,9606.ENSP00000240662,9606.ENSP00000243457,9606.ENSP00000250111,9606.ENSP00000251127,9606.ENSP00000251287,9606.ENSP00000252318,9606.ENSP00000252321,9606.ENSP00000254976,9606.ENSP00000257981,9606.ENSP00000258111,9606.ENSP00000261200,9606.ENSP00000261892,9606.ENSP00000261917,9606.ENSP00000262186,9606.ENSP00000262461,9606.ENSP00000262623,9606.ENSP00000262626,9606.ENSP00000262888,9606.ENSP00000262895,9606.ENSP00000262916,9606.ENSP00000263372,9606.ENSP00000263980,9606.ENSP00000264661,9606.ENSP00000264771,9606.ENSP00000264930,9606.ENSP00000264938,9606.ENSP00000265113,9606.ENSP00000265969,9606.ENSP00000266970,9606.ENSP00000271751,9606.ENSP00000274629,9606.ENSP00000275730,9606.ENSP00000280684,9606.ENSP00000281830,9606.ENSP00000282146,9606.ENSP00000286371,9606.ENSP00000286628,9606.ENSP00000287042,9606.ENSP00000290310,9606.ENSP00000292079,9606.ENSP00000294725,9606.ENSP00000294818,9606.ENSP00000295082,9606.ENSP00000295101,9606.ENSP00000295225,9606.ENSP00000295269,9606.ENSP00000297504,9606.ENSP00000298552,9606.ENSP00000299798,9606.ENSP00000302719,9606.ENSP00000303960,9606.ENSP00000304127,9606.ENSP00000306275,9606.ENSP00000306497,9606.ENSP00000306627,9606.ENSP00000307259,9606.ENSP00000307342,9606.ENSP00000307694,9606.ENSP00000310557,9606.ENSP00000311165,9606.ENSP00000312129,9606.ENSP00000312811,9606.ENSP00000315654,9606.ENSP00000319370,9606.ENSP00000319591,9606.ENSP00000320246,9606.ENSP00000321427,9606.ENSP00000325296,9606.ENSP00000327611,9606.ENSP00000328511,9606.ENSP00000328813,9606.ENSP00000331698,9606.ENSP00000331727,9606.ENSP00000333496,9606.ENSP00000333519,9606.ENSP00000334216,9606.ENSP00000334650,9606.ENSP00000335632,9606.ENSP00000337255,9606.ENSP00000341550,9606.ENSP00000344801,9606.ENSP00000344820,9606.ENSP00000345055,9606.ENSP00000345708,9606.ENSP00000346112,9606.ENSP00000352035,9606.ENSP00000352527,9606.ENSP00000353048,9606.ENSP00000354490,9606.ENSP00000355580,9606.ENSP00000356687,9606.ENSP00000356790,9606.ENSP00000357060,9606.ENSP00000357067,9606.ENSP00000357068,9606.ENSP00000357342,9606.ENSP00000358784,9606.ENSP00000358786,9606.ENSP00000358802,9606.ENSP00000359729,9606.ENSP00000360597,9606.ENSP00000360626,9606.ENSP00000360806,9606.ENSP00000360822,9606.ENSP00000361173,9606.ENSP00000361952,9606.ENSP00000362183,9606.ENSP00000362328,9606.ENSP00000363824,9606.ENSP00000367323,9606.ENSP00000371514,9606.ENSP00000371587,9606.ENSP00000371985,9606.ENSP00000373648,9606.ENSP00000375756,9606.ENSP00000376432,9606.ENSP00000377112,9606.ENSP00000379047,9606.ENSP00000379822,9606.ENSP00000381293,9606.ENSP00000382770,9606.ENSP00000382791,9606.ENSP00000385968,9606.ENSP00000387694,9606.ENSP00000391498,9606.ENSP00000394033,9606.ENSP00000395983,9606.ENSP00000397026,9606.ENSP00000402152,9606.ENSP00000407592,9606.ENSP00000414886,9606.ENSP00000416418,9606.ENSP00000419542,9606.ENSP00000419952,9606.ENSP00000420040,9606.ENSP00000427120,9606.ENSP00000430676,9606.ENSP00000430846,9606.ENSP00000431840,9606.ENSP00000433109,9606.ENSP00000433295,9606.ENSP00000434241,9606.ENSP00000435648,9606.ENSP00000435954,9606.ENSP00000444688,9606.ENSP00000444948,9606.ENSP00000445306,9606.ENSP00000449253,9606.ENSP00000463533,9606.ENSP00000463778,9606.ENSP00000465295,9606.ENSP00000473929,9606.ENSP00000476519,9606.ENSP00000477437,9606.ENSP00000480916,9606.ENSP00000481244,9606.ENSP00000481848,9606.ENSP00000483791,9606.ENSP00000484552	KCNQ1,TRPM5,TMEM38A,KCND1,ATP12A,KCNA7,CDKN1B,KCNJ13,SLC9A2,PKD2,VPS4B,KCNJ8,KCNJ2,ATP1B2,NALCN,HCN2,GALNT8,KCNA5,SNAP25,KCNH3,KCNMB4,ABCC9,SLC24A1,HCN4,KCNH2,SLC12A2,ATP4A,HPN,KCNN4,GRIK5,KCNQ4,KCNK6,SLC9A1,KCNH4,TMEM175,SLC12A7,SLC9A3,SLC1A3,KCNC1,CDK2,KCNH1,KCNMB1,SLC12A9,KCNA6,KCNE4,KCNK13,ATP1B3,KCNMA1,KCNS2,KCNE2,FXYD2,KCNT2,LRRC52,KCNF1,KCNJ3,KCNIP3,SLC9A4,ABCB8,TSC1,SLC9A5,KCNAB3,ABCC8,KCNG3,KCNK3,KCNJ4,SLC9C1,P2RY12,HCN1,KCNS1,KCNE3,AQP1,KCNG4,KCNK10,KCNG2,KCNMB3,KCND3,SLC9A9,KCNH5,PKD2L1,KCNK12,KCNA4,KCNH8,KCNJ15,KCNH7,KCND2,SLC24A3,ATP4B,KCNK18,CHP1,KCNE1,SLC24A5,SLC24A2,KCNK7,KCNQ5,KCNJ11,SLC12A6,KCNQ2,KCNK5,CCT8L2,ATP1A2,KCNK1,SLC9C2,ATP1B1,ATP1A4,KCNJ9,KCNJ10,HCN3,KCNA3,KCNA10,KCNC4,SLC9A6,LRRC26,KCNG1,KCNB1,KCNT1,KCNE1L,KCNK15,GRIK3,KCNK17,TMEM38B,KCNAB2,KCNV2,KCNIP4,KCNA1,KCNQ3,KCNJ14,KCNJ1,SLC12A8,CCDC51,SLC12A1,NSF,KCNU1,GRIK1,KCNS3,SLC12A5,KCNK16,KCNK2,SLC12A4,GRIK2,SLC12A3,KCNMB2,KCNIP1,SLC9A8,LRRC55,KCNAB1,KCNIP2,KCNN2,KCNK9,KCNB2,SLC24A4,KCNA2,KCNJ5,KCNC3,GRIK4,KCNV1,ATP1A3,KCNK4,ATP1A1,KCNC2,KCNH6,KCNJ12,KCNJ16,FXYD3,KCNN1,KCNJ6,SLC9A7,FXYD1,KCNN3,FXYD4,GJA5
GO:0016441	Posttranscriptional gene silencing	59	2.20683	both ends	6.63e-07	ks	9606.ENSP00000220592,9606.ENSP00000257177,9606.ENSP00000258383,9606.ENSP00000262160,9606.ENSP00000262713,9606.ENSP00000262794,9606.ENSP00000263209,9606.ENSP00000264657,9606.ENSP00000265351,9606.ENSP00000266987,9606.ENSP00000273317,9606.ENSP00000296215,9606.ENSP00000298717,9606.ENSP00000309572,9606.ENSP00000318176,9606.ENSP00000320949,9606.ENSP00000326003,9606.ENSP00000332973,9606.ENSP00000336783,9606.ENSP00000338173,9606.ENSP00000344401,9606.ENSP00000345793,9606.ENSP00000346335,9606.ENSP00000346694,9606.ENSP00000351524,9606.ENSP00000354812,9606.ENSP00000355279,9606.ENSP00000355599,9606.ENSP00000356520,9606.ENSP00000357459,9606.ENSP00000359049,9606.ENSP00000362287,9606.ENSP00000362300,9606.ENSP00000362306,9606.ENSP00000363314,9606.ENSP00000363574,9606.ENSP00000364163,9606.ENSP00000365130,9606.ENSP00000373272,9606.ENSP00000374332,9606.ENSP00000377024,9606.ENSP00000379144,9606.ENSP00000379654,9606.ENSP00000379773,9606.ENSP00000386894,9606.ENSP00000387170,9606.ENSP00000391723,9606.ENSP00000399797,9606.ENSP00000401946,9606.ENSP00000425979,9606.ENSP00000426568,9606.ENSP00000430493,9606.ENSP00000434995,9606.ENSP00000435926,9606.ENSP00000437256,9606.ENSP00000446215,9606.ENSP00000466953,9606.ENSP00000469647,9606.ENSP00000480421	AGO2,ZCCHC11,MRPL44,SMAD2,AJUBA,MOV10L1,DGCR8,STAT3,XPO5,TARBP2,LIMD1,SNIP1,METTL3,TERT,PRKRA,CNOT1,PUS10,SMAD3,TNRC6C,PUM2,LIN28B,ZC3H7B,NRDE2,HNRNPA2B1,HELZ,C9orf114,CNOT7,TSNAX,DHX9,ADAR,HENMT1,AGO3,AGO1,AGO4,LIN28A,EIF6,NOTCH4,ZCCHC6,TRIM71,TSN,CNOT6,TNRC6A,KIAA0430,ZC3H7A,RBM4,GIGYF2,PUM1,MOV10,TNRC6B,DROSHA,SMAD1,CNOT8,CLP1,CELF1,DICER1,RAN,WTIP,ZFP36,SRRT
GO:0001763	Morphogenesis of a branching structure	170	1.59052	top	7.06e-07	ks	9606.ENSP00000006015,9606.ENSP00000217131,9606.ENSP00000220166,9606.ENSP00000220772,9606.ENSP00000222145,9606.ENSP00000222726,9606.ENSP00000233948,9606.ENSP00000234198,9606.ENSP00000237596,9606.ENSP00000239243,9606.ENSP00000240285,9606.ENSP00000245451,9606.ENSP00000245479,9606.ENSP00000247182,9606.ENSP00000249504,9606.ENSP00000249749,9606.ENSP00000250448,9606.ENSP00000251020,9606.ENSP00000251808,9606.ENSP00000252999,9606.ENSP00000256078,9606.ENSP00000257566,9606.ENSP00000259803,9606.ENSP00000261349,9606.ENSP00000262304,9606.ENSP00000262426,9606.ENSP00000262738,9606.ENSP00000263334,9606.ENSP00000263640,9606.ENSP00000263923,9606.ENSP00000264498,9606.ENSP00000264634,9606.ENSP00000264664,9606.ENSP00000264731,9606.ENSP00000265131,9606.ENSP00000265165,9606.ENSP00000265171,9606.ENSP00000265354,9606.ENSP00000265361,9606.ENSP00000265362,9606.ENSP00000265371,9606.ENSP00000267843,9606.ENSP00000268058,9606.ENSP00000272224,9606.ENSP00000274063,9606.ENSP00000274181,9606.ENSP00000276659,9606.ENSP00000277541,9606.ENSP00000278568,9606.ENSP00000278742,9606.ENSP00000290015,9606.ENSP00000290167,9606.ENSP00000290295,9606.ENSP00000293549,9606.ENSP00000293894,9606.ENSP00000294304,9606.ENSP00000295731,9606.ENSP00000296145,9606.ENSP00000296575,9606.ENSP00000297261,9606.ENSP00000299441,9606.ENSP00000300651,9606.ENSP00000301244,9606.ENSP00000302234,9606.ENSP00000302251,9606.ENSP00000303212,9606.ENSP00000307298,9606.ENSP00000308208,9606.ENSP00000315011,9606.ENSP00000317128,9606.ENSP00000317272,9606.ENSP00000321797,9606.ENSP00000325120,9606.ENSP00000326031,9606.ENSP00000326371,9606.ENSP00000327513,9606.ENSP00000328181,9606.ENSP00000330341,9606.ENSP00000331327,9606.ENSP00000332353,9606.ENSP00000335615,9606.ENSP00000338290,9606.ENSP00000338629,9606.ENSP00000341551,9606.ENSP00000342098,9606.ENSP00000342626,9606.ENSP00000344456,9606.ENSP00000345731,9606.ENSP00000346879,9606.ENSP00000349041,9606.ENSP00000349131,9606.ENSP00000351209,9606.ENSP00000351905,9606.ENSP00000354607,9606.ENSP00000354859,9606.ENSP00000355330,9606.ENSP00000355925,9606.ENSP00000356234,9606.ENSP00000356857,9606.ENSP00000357040,9606.ENSP00000358092,9606.ENSP00000358309,9606.ENSP00000358799,9606.ENSP00000359206,9606.ENSP00000359319,9606.ENSP00000361467,9606.ENSP00000361892,9606.ENSP00000362299,9606.ENSP00000362680,9606.ENSP00000362776,9606.ENSP00000363500,9606.ENSP00000363822,9606.ENSP00000364163,9606.ENSP00000364979,9606.ENSP00000366306,9606.ENSP00000366474,9606.ENSP00000368104,9606.ENSP00000368683,9606.ENSP00000370253,9606.ENSP00000374309,9606.ENSP00000376322,9606.ENSP00000376345,9606.ENSP00000376827,9606.ENSP00000377061,9606.ENSP00000377836,9606.ENSP00000377862,9606.ENSP00000379097,9606.ENSP00000379204,9606.ENSP00000379258,9606.ENSP00000379975,9606.ENSP00000380093,9606.ENSP00000380453,9606.ENSP00000381185,9606.ENSP00000381949,9606.ENSP00000386170,9606.ENSP00000386759,9606.ENSP00000388910,9606.ENSP00000389252,9606.ENSP00000390436,9606.ENSP00000393312,9606.ENSP00000400717,9606.ENSP00000401764,9606.ENSP00000405330,9606.ENSP00000405890,9606.ENSP00000409007,9606.ENSP00000410294,9606.ENSP00000412237,9606.ENSP00000418748,9606.ENSP00000420194,9606.ENSP00000422591,9606.ENSP00000427552,9606.ENSP00000436607,9606.ENSP00000441875,9606.ENSP00000442600,9606.ENSP00000447173,9606.ENSP00000447241,9606.ENSP00000450607,9606.ENSP00000451040,9606.ENSP00000463051,9606.ENSP00000464162,9606.ENSP00000477829,9606.ENSP00000478570,9606.ENSP00000478927,9606.ENSP00000479618,9606.ENSP00000480291,9606.ENSP00000480474,9606.ENSP00000480791,9606.ENSP00000481581,9606.ENSP00000481675,9606.ENSP00000482378	HOXA11,CTSZ,CTSH,SFRP1,RASIP1,HOXA5,WNT6,DLX2,PKD2,MSX2,RDH10,BMP4,SOX9,SIX1,HOXD11,DLL4,FOXA1,SALL1,GRHL2,LAMA5,KRAS,TBX3,GCM1,LRP6,PKD1,FOXF1,CELSR1,PAX8,ACVR1,KDR,FGF2,WNT5A,FGF10,TP63,TNC,LEF1,EGF,SRF,SEMA3C,SEMA3A,NRP1,FGF7,PML,GDF7,SFRP2,ADAMTS16,RSPO2,NOTCH1,PAK1,ST14,WNT9B,WNT4,HOXB13,WNT1,SOX8,LRP5,IHH,TDGF1,HHIP,SHH,DCHS1,MED1,SPINT2,CCL11,GBX2,SEMA3E,FEM1B,MMP14,EDNRA,PLXND1,MET,FGF8,PGR,PPP1CA,FOXC2,CSF1,NOG,SOCS3,WT1,PTCH1,BTBD7,GZF1,RERE,SMAD4,SPINT1,EYA1,CTNNB1,DLG1,NKX2-1,NRARP,RSPO3,EPHA2,TGFBR2,FZD5,DRD2,TGM2,PROX1,KDM5B,TCF21,VANGL2,PRDM1,EPHA7,RBM15,BTRC,PAX2,DLG5,STK4,ENG,SRC,COL16A1,CLIC4,AR,NOTCH4,COL4A1,SPRY2,CTNNBIP1,BMP2,EDN1,NKX3-1,LAMA1,HOXD13,GRB2,MKS1,PLXNA1,GPC3,FAT4,AREG,BMP7,GLI3,ILK,SOX10,ERMN,BCL2,COL13A1,TBX20,SETD2,NFATC4,NPNT,GLI2,FGFR1,GNA13,CITED1,ESR1,PBX1,GDNF,FGFR2,IL10,ESRP2,CASR,SLIT2,DDR1,ADM,PHB2,DAG1,VDR,FRS2,TIMELESS,PGF,GDF2,GREB1L,LHX1,VEGFA,YAP1,MYC,HNF1B,COL19A1,FGF1,FOXD1,SPRY1,LRP5L
GO:0060071	Wnt signaling pathway, planar cell polarity pathway	96	1.90657	both ends	7.07e-07	ks	9606.ENSP00000005340,9606.ENSP00000044462,9606.ENSP00000157812,9606.ENSP00000164024,9606.ENSP00000210313,9606.ENSP00000215071,9606.ENSP00000216455,9606.ENSP00000216802,9606.ENSP00000217958,9606.ENSP00000219255,9606.ENSP00000219313,9606.ENSP00000220772,9606.ENSP00000223321,9606.ENSP00000225655,9606.ENSP00000259457,9606.ENSP00000261303,9606.ENSP00000261479,9606.ENSP00000261712,9606.ENSP00000262193,9606.ENSP00000262435,9606.ENSP00000262738,9606.ENSP00000263270,9606.ENSP00000264634,9606.ENSP00000264639,9606.ENSP00000270586,9606.ENSP00000270747,9606.ENSP00000271308,9606.ENSP00000271332,9606.ENSP00000274063,9606.ENSP00000285018,9606.ENSP00000286201,9606.ENSP00000286827,9606.ENSP00000287934,9606.ENSP00000288955,9606.ENSP00000290015,9606.ENSP00000290541,9606.ENSP00000292807,9606.ENSP00000293362,9606.ENSP00000293549,9606.ENSP00000295902,9606.ENSP00000309474,9606.ENSP00000310129,9606.ENSP00000310572,9606.ENSP00000311121,9606.ENSP00000316054,9606.ENSP00000323901,9606.ENSP00000325526,9606.ENSP00000327694,9606.ENSP00000330523,9606.ENSP00000338039,9606.ENSP00000345064,9606.ENSP00000346151,9606.ENSP00000347672,9606.ENSP00000348442,9606.ENSP00000348461,9606.ENSP00000351314,9606.ENSP00000351605,9606.ENSP00000351926,9606.ENSP00000354607,9606.ENSP00000354621,9606.ENSP00000355325,9606.ENSP00000357040,9606.ENSP00000357879,9606.ENSP00000359864,9606.ENSP00000359910,9606.ENSP00000360120,9606.ENSP00000362334,9606.ENSP00000363193,9606.ENSP00000363993,9606.ENSP00000364016,9606.ENSP00000364860,9606.ENSP00000366246,9606.ENSP00000368169,9606.ENSP00000372155,9606.ENSP00000378557,9606.ENSP00000383118,9606.ENSP00000384211,9606.ENSP00000386212,9606.ENSP00000386541,9606.ENSP00000391211,9606.ENSP00000396937,9606.ENSP00000400175,9606.ENSP00000401802,9606.ENSP00000403701,9606.ENSP00000414359,9606.ENSP00000418695,9606.ENSP00000418754,9606.ENSP00000434034,9606.ENSP00000437489,9606.ENSP00000440485,9606.ENSP00000478721,9606.ENSP00000479606,9606.ENSP00000481021,9606.ENSP00000481029,9606.ENSP00000482835,9606.ENSP00000483688	DVL2,PSMA4,PSMC4,CELSR3,PSMD5,PSMD8,PSMA3,PSME2,PSMD10,PARD6A,PSMD7,SFRP1,PSMA2,PFN1,PSMB7,PSMC1,PSMA6,PSMD11,PSMB1,SMURF2,CELSR1,AP2S1,WNT5A,PSMD3,PSMB6,ARHGEF19,PSMA5,CELSR2,SFRP2,WNT7A,FZD7,TIAM1,FZD1,GRHL3,WNT9B,PSMB4,AP2M1,PSME3,WNT1,PRICKLE2,PSMD1,PSMD2,PSMC5,PSMA8,DVL3,FZD2,WNT11,AP2A2,CTHRC1,PSMF1,PRICKLE1,MAGI2,VANGL1,PSMD12,RAC1,PSMB10,FZD6,AP2A1,FZD5,SMURF1,PSMB5,VANGL2,PSMD4,GPC4,PSMA7,ROR1,PSMB2,MED12,PSMB9,PSMB8,ROR2,GPC6,DVL1,PSME1,DAAM1,CDC42,PSME4,PSMB11,PSMD14,PSMC2,PSMD13,RHOA,PSMC6,ARRB2,PSMA1,PSMD6,PTK7,FZD4,FZD3,PSMD9,RYK,CLTC,SHFM1,PSMC3,AP2B1,PSMB3
GO:0035725	Sodium ion transmembrane transport	153	1.60571	top	7.27e-07	ks	9606.ENSP00000155858,9606.ENSP00000194130,9606.ENSP00000216540,9606.ENSP00000218548,9606.ENSP00000219833,9606.ENSP00000221485,9606.ENSP00000221742,9606.ENSP00000222248,9606.ENSP00000225823,9606.ENSP00000228468,9606.ENSP00000230671,9606.ENSP00000233969,9606.ENSP00000236495,9606.ENSP00000236877,9606.ENSP00000237596,9606.ENSP00000244527,9606.ENSP00000245312,9606.ENSP00000250111,9606.ENSP00000251127,9606.ENSP00000251287,9606.ENSP00000251768,9606.ENSP00000252826,9606.ENSP00000253122,9606.ENSP00000254488,9606.ENSP00000256689,9606.ENSP00000261707,9606.ENSP00000261892,9606.ENSP00000261917,9606.ENSP00000262352,9606.ENSP00000262461,9606.ENSP00000262623,9606.ENSP00000262895,9606.ENSP00000263512,9606.ENSP00000263817,9606.ENSP00000263980,9606.ENSP00000264047,9606.ENSP00000264938,9606.ENSP00000265113,9606.ENSP00000266086,9606.ENSP00000266088,9606.ENSP00000266682,9606.ENSP00000270349,9606.ENSP00000272542,9606.ENSP00000273861,9606.ENSP00000273905,9606.ENSP00000275300,9606.ENSP00000278379,9606.ENSP00000278947,9606.ENSP00000279027,9606.ENSP00000283254,9606.ENSP00000286371,9606.ENSP00000287766,9606.ENSP00000289932,9606.ENSP00000292079,9606.ENSP00000295269,9606.ENSP00000295736,9606.ENSP00000297282,9606.ENSP00000297512,9606.ENSP00000298472,9606.ENSP00000299798,9606.ENSP00000300061,9606.ENSP00000302851,9606.ENSP00000303540,9606.ENSP00000306627,9606.ENSP00000307342,9606.ENSP00000307599,9606.ENSP00000310208,9606.ENSP00000315006,9606.ENSP00000320246,9606.ENSP00000321424,9606.ENSP00000322460,9606.ENSP00000325296,9606.ENSP00000326627,9606.ENSP00000327943,9606.ENSP00000333519,9606.ENSP00000334198,9606.ENSP00000334216,9606.ENSP00000339260,9606.ENSP00000340465,9606.ENSP00000341550,9606.ENSP00000344801,9606.ENSP00000345751,9606.ENSP00000346534,9606.ENSP00000352011,9606.ENSP00000353292,9606.ENSP00000353791,9606.ENSP00000354490,9606.ENSP00000355580,9606.ENSP00000355930,9606.ENSP00000356105,9606.ENSP00000356687,9606.ENSP00000356790,9606.ENSP00000357060,9606.ENSP00000357342,9606.ENSP00000359729,9606.ENSP00000361895,9606.ENSP00000362183,9606.ENSP00000364586,9606.ENSP00000365413,9606.ENSP00000366275,9606.ENSP00000367081,9606.ENSP00000367123,9606.ENSP00000367137,9606.ENSP00000368411,9606.ENSP00000368637,9606.ENSP00000369399,9606.ENSP00000370299,9606.ENSP00000370543,9606.ENSP00000370669,9606.ENSP00000371483,9606.ENSP00000376523,9606.ENSP00000378074,9606.ENSP00000378265,9606.ENSP00000379008,9606.ENSP00000379326,9606.ENSP00000379822,9606.ENSP00000380250,9606.ENSP00000381023,9606.ENSP00000382791,9606.ENSP00000384763,9606.ENSP00000385019,9606.ENSP00000386306,9606.ENSP00000386796,9606.ENSP00000387549,9606.ENSP00000390600,9606.ENSP00000392411,9606.ENSP00000393066,9606.ENSP00000393557,9606.ENSP00000396320,9606.ENSP00000396915,9606.ENSP00000397026,9606.ENSP00000399136,9606.ENSP00000402152,9606.ENSP00000405812,9606.ENSP00000406220,9606.ENSP00000409126,9606.ENSP00000410257,9606.ENSP00000416418,9606.ENSP00000427661,9606.ENSP00000428612,9606.ENSP00000431840,9606.ENSP00000434364,9606.ENSP00000435648,9606.ENSP00000442397,9606.ENSP00000442477,9606.ENSP00000444688,9606.ENSP00000445306,9606.ENSP00000445340,9606.ENSP00000447091,9606.ENSP00000448083,9606.ENSP00000449756,9606.ENSP00000480890,9606.ENSP00000480916	TRPM5,SLC13A1,SLC10A1,ATP12A,SLC6A2,SLC17A7,SLC1A6,SLC5A5,ASIC2,ASIC1,SLC6A7,SLC9A2,SLC5A9,SLC8A2,PKD2,SLC17A1,SLC10A2,ATP1B2,NALCN,HCN2,SLC4A5,TRPM4,SLC6A8,SLC6A11,SLC38A2,SLC6A4,SLC24A1,HCN4,SLC1A1,SLC12A2,ATP4A,GRIK5,SLC10A3,ABCB11,SLC9A1,SLC5A7,SLC9A3,SLC1A3,SLC5A4,SLC5A1,SLC6A15,SLC6A3,SLC20A1,SLC10A4,SLC10A6,SLC22A3,SLC1A2,SCN2B,SLC13A3,SCN3A,ATP1B3,SLC6A1,SLC5A11,FXYD2,SLC9A4,SLC4A7,SLC13A4,ASIC3,SLC18A2,SLC9A5,SCNN1G,SLC23A1,SCN1A,SLC9C1,HCN1,SCN11A,SLC5A6,SLC28A2,SLC9A9,SLC34A1,SCN4B,PKD2L1,ASIC4,SLC5A2,SLC24A3,CACNA1H,ATP4B,SLC6A13,SLC20A2,SLC24A5,SLC24A2,SCNN1B,SCN8A,CACNA1G,SCNN1A,SLC6A9,ATP1A2,KCNK1,SLC22A1,SLC41A1,SLC9C2,ATP1B1,ATP1A4,HCN3,SLC9A6,MFSD2A,GRIK3,SCN2A,SLC28A3,CNNM4,SLC17A2,SLC3A2,SLC17A4,SCNN1D,SLC23A2,SLC4A11,SHROOM2,SLC5A3,SLC8A3,SLC34A2,SCN3B,SLC28A1,SLC9B2,SLC5A10,SLC5A12,SLC12A1,SLC17A3,TRPM2,GRIK1,SLC8A1,CACNA1I,SCN9A,SCN7A,SLC18A1,SCN10A,SLC13A2,SLC4A10,SLC4A4,SCN4A,SCN1B,GRIK2,SLC6A12,SLC12A3,SLC4A8,SLC13A5,ANO6,SCN5A,SLC9A8,SLC4A9,SLC10A5,SLC24A4,SLC6A5,GRIK4,SLC34A3,ASIC5,ATP1A3,ATP1A1,SLC5A8,SLC8B1,TPCN1,SLC38A1,SLC6A6,SLC9A7
GO:0008535	Respiratory chain complex iv assembly	22	5.10091	bottom	7.64e-07	ks	9606.ENSP00000016171,9606.ENSP00000169551,9606.ENSP00000255390,9606.ENSP00000258975,9606.ENSP00000261070,9606.ENSP00000261643,9606.ENSP00000264669,9606.ENSP00000330730,9606.ENSP00000342015,9606.ENSP00000347919,9606.ENSP00000354762,9606.ENSP00000355572,9606.ENSP00000361042,9606.ENSP00000374562,9606.ENSP00000379218,9606.ENSP00000406327,9606.ENSP00000413908,9606.ENSP00000425261,9606.ENSP00000427407,9606.ENSP00000444433,9606.ENSP00000446524,9606.ENSP00000483491	COX15,TIMM21,SCO1,TACO1,COX17,COX10,FASTKD3,COA5,COX19,COA4,COA3,COA6,SURF1,COX16,COA1,COX20,BCS1L,COX18,SMIM20,SCO2,COX14,OXA1L
GO:0061001	Regulation of dendritic spine morphogenesis	48	2.59981	top	9.03e-07	ks	9606.ENSP00000232165,9606.ENSP00000240874,9606.ENSP00000260386,9606.ENSP00000260408,9606.ENSP00000261726,9606.ENSP00000263026,9606.ENSP00000264051,9606.ENSP00000281821,9606.ENSP00000286827,9606.ENSP00000292385,9606.ENSP00000295851,9606.ENSP00000298892,9606.ENSP00000298910,9606.ENSP00000303634,9606.ENSP00000316338,9606.ENSP00000318486,9606.ENSP00000320038,9606.ENSP00000320176,9606.ENSP00000340329,9606.ENSP00000349022,9606.ENSP00000351591,9606.ENSP00000353496,9606.ENSP00000353864,9606.ENSP00000354681,9606.ENSP00000356705,9606.ENSP00000357392,9606.ENSP00000361021,9606.ENSP00000361820,9606.ENSP00000362465,9606.ENSP00000365745,9606.ENSP00000367220,9606.ENSP00000368994,9606.ENSP00000379098,9606.ENSP00000380378,9606.ENSP00000387593,9606.ENSP00000392423,9606.ENSP00000392500,9606.ENSP00000405514,9606.ENSP00000417078,9606.ENSP00000417653,9606.ENSP00000419782,9606.ENSP00000432660,9606.ENSP00000438388,9606.ENSP00000449089,9606.ENSP00000450337,9606.ENSP00000450832,9606.ENSP00000480359,9606.ENSP00000484715	UBE3A,KALRN,ITPKA,ADAM10,CUX2,EEF2K,NGEF,EPHA4,TIAM1,DBN1,ABI2,CAPRIN2,LRRK2,LRP8,BAIAP2,CDK5R1,ARHGAP33,HCLS1,CAPRIN1,ARC,NLGN3,LZTS3,PAK3,OPA1,DNM3,EFNA1,PTEN,BHLHB9,ZDHHC15,CTTN,ACTR2,ARHGAP44,CAMK2B,PAFAH1B1,TANC2,RELN,NLGN1,PPP1R9A,DHX36,DBNL,CDK5,CFL1,KIF1A,DNM1L,PPFIA2,SIPA1L1,PDLIM5,SRCIN1
GO:0097237	Cellular response to toxic substance	109	1.87463	bottom	9.76e-07	ks	9606.ENSP00000199708,9606.ENSP00000200691,9606.ENSP00000216465,9606.ENSP00000221130,9606.ENSP00000223136,9606.ENSP00000225275,9606.ENSP00000225371,9606.ENSP00000229447,9606.ENSP00000234961,9606.ENSP00000237612,9606.ENSP00000241052,9606.ENSP00000241337,9606.ENSP00000250101,9606.ENSP00000251595,9606.ENSP00000252486,9606.ENSP00000252804,9606.ENSP00000252951,9606.ENSP00000253063,9606.ENSP00000256594,9606.ENSP00000262290,9606.ENSP00000262746,9606.ENSP00000264663,9606.ENSP00000265462,9606.ENSP00000265512,9606.ENSP00000270142,9606.ENSP00000289081,9606.ENSP00000292596,9606.ENSP00000293230,9606.ENSP00000295834,9606.ENSP00000295897,9606.ENSP00000296412,9606.ENSP00000297494,9606.ENSP00000298510,9606.ENSP00000300591,9606.ENSP00000301522,9606.ENSP00000304908,9606.ENSP00000311469,9606.ENSP00000317997,9606.ENSP00000318820,9606.ENSP00000319788,9606.ENSP00000322421,9606.ENSP00000326563,9606.ENSP00000327431,9606.ENSP00000333994,9606.ENSP00000335620,9606.ENSP00000337443,9606.ENSP00000342026,9606.ENSP00000344215,9606.ENSP00000345023,9606.ENSP00000345728,9606.ENSP00000346103,9606.ENSP00000348170,9606.ENSP00000348645,9606.ENSP00000349270,9606.ENSP00000350425,9606.ENSP00000352584,9606.ENSP00000354581,9606.ENSP00000354612,9606.ENSP00000354677,9606.ENSP00000355865,9606.ENSP00000356438,9606.ENSP00000356864,9606.ENSP00000357727,9606.ENSP00000358460,9606.ENSP00000358727,9606.ENSP00000361140,9606.ENSP00000362608,9606.ENSP00000363641,9606.ENSP00000364204,9606.ENSP00000364382,9606.ENSP00000365081,9606.ENSP00000366006,9606.ENSP00000367992,9606.ENSP00000368646,9606.ENSP00000369586,9606.ENSP00000369609,9606.ENSP00000369654,9606.ENSP00000370750,9606.ENSP00000371388,9606.ENSP00000371554,9606.ENSP00000373066,9606.ENSP00000373477,9606.ENSP00000374265,9606.ENSP00000379512,9606.ENSP00000381282,9606.ENSP00000381607,9606.ENSP00000383365,9606.ENSP00000392398,9606.ENSP00000393762,9606.ENSP00000394751,9606.ENSP00000405514,9606.ENSP00000407375,9606.ENSP00000410157,9606.ENSP00000413218,9606.ENSP00000418770,9606.ENSP00000418910,9606.ENSP00000423822,9606.ENSP00000431049,9606.ENSP00000434516,9606.ENSP00000436318,9606.ENSP00000446252,9606.ENSP00000449079,9606.ENSP00000449253,9606.ENSP00000473185,9606.ENSP00000475084,9606.ENSP00000479870,9606.ENSP00000482445,9606.ENSP00000482639,9606.ENSP00000485582	HBQ1,MT3,GSTZ1,GSR,FIS1,MPO,EPX,IYD,OPRD1,ABCG2,CAT,GSTM2,TXNDC17,HBA2,APOE,PXDN,HBZ,SESN2,GSTM3,LPO,PRDX1,NNT,PRDX5,ADH4,SOD1,FANCC,LTC4S,CYGB,FABP1,ALB,ADH5,NOS3,PRDX3,LOXHD1,PRDX2,TXNDC2,GSTM1,DUOX1,TPO,NQO1,HBA1,KDM3B,HBG1,HBB,GSTA1,NXN,PRDX6,TP53INP1,GSTO2,ATP7A,GPX4,HP,PXDNL,HBM,APOA4,AKR1B10,GPX6,PTGS1,GPX7,PARK2,PTGS2,MGST3,S100A9,CLIC2,GSTO1,AKR1A1,PIM1,TXN,PINK1,AAED1,APOM,UBIAD1,ESD,PRDX4,HBE1,HBG2,HBD,RDH11,SRXN1,SOD3,TXNRD3,GPX3,GPX2,MGST1,VIMP,GSTP1,TXNRD2,GPX5,SESN1,IPCEF1,PPP1R9A,GPX1,ABTB2,FAM213B,PARK7,SELT,GPX8,GSTK1,TXNRD1,CCS,SOD2,RDH12,KCNC2,SEPW1,DUOX2,ALOX5AP,FAM213A,MGST2,CERS1
GO:0060840	Artery development	88	2.39605	top	9.92e-07	ks	9606.ENSP00000172229,9606.ENSP00000216160,9606.ENSP00000222271,9606.ENSP00000231004,9606.ENSP00000232424,9606.ENSP00000233242,9606.ENSP00000233575,9606.ENSP00000237596,9606.ENSP00000239461,9606.ENSP00000240328,9606.ENSP00000243077,9606.ENSP00000244745,9606.ENSP00000245451,9606.ENSP00000247182,9606.ENSP00000249749,9606.ENSP00000252486,9606.ENSP00000254958,9606.ENSP00000261797,9606.ENSP00000261799,9606.ENSP00000261921,9606.ENSP00000262158,9606.ENSP00000262426,9606.ENSP00000263388,9606.ENSP00000263816,9606.ENSP00000265354,9606.ENSP00000265371,9606.ENSP00000277541,9606.ENSP00000283296,9606.ENSP00000288840,9606.ENSP00000296522,9606.ENSP00000297261,9606.ENSP00000300087,9606.ENSP00000303758,9606.ENSP00000304408,9606.ENSP00000312652,9606.ENSP00000317128,9606.ENSP00000321797,9606.ENSP00000325526,9606.ENSP00000326371,9606.ENSP00000328181,9606.ENSP00000331791,9606.ENSP00000334474,9606.ENSP00000334910,9606.ENSP00000335044,9606.ENSP00000338272,9606.ENSP00000340361,9606.ENSP00000342626,9606.ENSP00000343246,9606.ENSP00000345064,9606.ENSP00000345206,9606.ENSP00000351015,9606.ENSP00000352216,9606.ENSP00000352565,9606.ENSP00000353452,9606.ENSP00000353590,9606.ENSP00000355896,9606.ENSP00000355925,9606.ENSP00000357348,9606.ENSP00000358092,9606.ENSP00000358918,9606.ENSP00000360170,9606.ENSP00000361107,9606.ENSP00000362299,9606.ENSP00000363708,9606.ENSP00000364133,9606.ENSP00000366534,9606.ENSP00000370253,9606.ENSP00000370256,9606.ENSP00000370443,9606.ENSP00000373574,9606.ENSP00000373905,9606.ENSP00000377265,9606.ENSP00000377284,9606.ENSP00000379258,9606.ENSP00000382269,9606.ENSP00000386043,9606.ENSP00000392028,9606.ENSP00000401678,9606.ENSP00000417335,9606.ENSP00000418735,9606.ENSP00000420321,9606.ENSP00000428564,9606.ENSP00000454071,9606.ENSP00000456609,9606.ENSP00000478570,9606.ENSP00000482835,9606.ENSP00000483814,9606.ENSP00000484552	NGFR,TAB1,COMP,LOX,HES1,APOB,SNX17,PKD2,PRRX1,TBX2,LRP1,SOX4,BMP4,SIX1,DLL4,APOE,JAG1,NDST1,PDGFRB,LOXL1,SMAD7,FOXF1,NOTCH3,LRP2,SRF,NRP1,NOTCH1,GPR116,SMAD6,HPGD,SHH,DCTN5,LUZP1,COL3A1,LEP,PLXND1,FGF8,WNT11,FOXC2,NOG,TBX1,ZMIZ1,PDE2A,ARID2,HEY1,ACVR2B,EYA1,HOXA1,PRICKLE1,RBPJ,NF1,SLC2A10,HAND2,MYLK,MYH10,TGFB2,PROX1,HEY2,PRDM1,SUFU,ANGPTL3,BMPR1A,ENG,BMPR2,TGFBR1,FOXH1,NKX3-1,FOXC1,ADAMTS6,ACVRL1,DNM2,TFAP2B,FOLR1,GLI3,HECTD1,LTBP1,CHD7,MYOCD,ROBO2,ADAMTS9,ROBO1,SEC24B,LDLR,STRA6,VEGFA,AP2B1,NPRL3,GJA5
GO:0060998	Regulation of dendritic spine development	76	2.25037	top	1.03e-06	ks	9606.ENSP00000226730,9606.ENSP00000232165,9606.ENSP00000240874,9606.ENSP00000252486,9606.ENSP00000256460,9606.ENSP00000260386,9606.ENSP00000260408,9606.ENSP00000261726,9606.ENSP00000261845,9606.ENSP00000263026,9606.ENSP00000264051,9606.ENSP00000265342,9606.ENSP00000266604,9606.ENSP00000274289,9606.ENSP00000281821,9606.ENSP00000284881,9606.ENSP00000286827,9606.ENSP00000292385,9606.ENSP00000293441,9606.ENSP00000295851,9606.ENSP00000298316,9606.ENSP00000298892,9606.ENSP00000298910,9606.ENSP00000303634,9606.ENSP00000316338,9606.ENSP00000318486,9606.ENSP00000320038,9606.ENSP00000320176,9606.ENSP00000326366,9606.ENSP00000340329,9606.ENSP00000340874,9606.ENSP00000349022,9606.ENSP00000349932,9606.ENSP00000351591,9606.ENSP00000353496,9606.ENSP00000353864,9606.ENSP00000354558,9606.ENSP00000354681,9606.ENSP00000355593,9606.ENSP00000356705,9606.ENSP00000357392,9606.ENSP00000358795,9606.ENSP00000359506,9606.ENSP00000361021,9606.ENSP00000361467,9606.ENSP00000361820,9606.ENSP00000362465,9606.ENSP00000363553,9606.ENSP00000365745,9606.ENSP00000367220,9606.ENSP00000368994,9606.ENSP00000369325,9606.ENSP00000370719,9606.ENSP00000379098,9606.ENSP00000380378,9606.ENSP00000385899,9606.ENSP00000387593,9606.ENSP00000392423,9606.ENSP00000392500,9606.ENSP00000405514,9606.ENSP00000417078,9606.ENSP00000417653,9606.ENSP00000419782,9606.ENSP00000420095,9606.ENSP00000429900,9606.ENSP00000430432,9606.ENSP00000432660,9606.ENSP00000438388,9606.ENSP00000440005,9606.ENSP00000449089,9606.ENSP00000450337,9606.ENSP00000450832,9606.ENSP00000469689,9606.ENSP00000480359,9606.ENSP00000482128,9606.ENSP00000484715	IL2,UBE3A,KALRN,APOE,CAMK1,ITPKA,ADAM10,CUX2,MAPK6,EEF2K,NGEF,FSTL4,LLPH,PLK2,EPHA4,C21orf91,TIAM1,DBN1,SHANK1,ABI2,ARF6,CAPRIN2,LRRK2,LRP8,BAIAP2,CDK5R1,ARHGAP33,HCLS1,PSEN1,CAPRIN1,MEF2C,ARC,PTPRS,NLGN3,LZTS3,PAK3,MTOR,OPA1,DISC1,DNM3,EFNA1,NEURL1,FMR1,PTEN,DLG5,BHLHB9,ZDHHC15,LPAR1,CTTN,ACTR2,ARHGAP44,CDKL5,ITSN1,CAMK2B,PAFAH1B1,SDK1,TANC2,RELN,NLGN1,PPP1R9A,DHX36,DBNL,CDK5,ZMYND8,ASAP1,HDAC2,CFL1,KIF1A,ARF1,DNM1L,PPFIA2,SIPA1L1,SHANK2,PDLIM5,CPEB3,SRCIN1
GO:0035235	Ionotropic glutamate receptor signaling pathway	25	3.21379	top	1.13e-06	ks	9606.ENSP00000234389,9606.ENSP00000262895,9606.ENSP00000263269,9606.ENSP00000265085,9606.ENSP00000282020,9606.ENSP00000282499,9606.ENSP00000284981,9606.ENSP00000286827,9606.ENSP00000293190,9606.ENSP00000296526,9606.ENSP00000318486,9606.ENSP00000330148,9606.ENSP00000355155,9606.ENSP00000360608,9606.ENSP00000362183,9606.ENSP00000378570,9606.ENSP00000379818,9606.ENSP00000380638,9606.ENSP00000382791,9606.ENSP00000397026,9606.ENSP00000428994,9606.ENSP00000435648,9606.ENSP00000454229,9606.ENSP00000477455,9606.ENSP00000481554	GRIN3B,GRIK5,GRIN2D,CPEB4,GRID2,GRIA4,APP,TIAM1,GRIN2C,GRIA2,CDK5R1,GRID1,GRIN3A,GRIN1,GRIK3,SULT1A3,GRIN2A,PTK2B,GRIK1,GRIK2,GRIA1,GRIK4,CLN3,GRIN2B,GRIA3
GO:1902414	Protein localization to cell junction	82	1.9689	top	1.17e-06	ks	9606.ENSP00000005284,9606.ENSP00000035383,9606.ENSP00000215095,9606.ENSP00000225823,9606.ENSP00000247986,9606.ENSP00000248553,9606.ENSP00000250894,9606.ENSP00000252699,9606.ENSP00000254942,9606.ENSP00000254976,9606.ENSP00000256366,9606.ENSP00000261890,9606.ENSP00000262094,9606.ENSP00000262096,9606.ENSP00000262138,9606.ENSP00000264025,9606.ENSP00000265459,9606.ENSP00000265727,9606.ENSP00000270458,9606.ENSP00000281537,9606.ENSP00000293190,9606.ENSP00000293441,9606.ENSP00000295057,9606.ENSP00000296452,9606.ENSP00000298854,9606.ENSP00000299106,9606.ENSP00000299138,9606.ENSP00000299952,9606.ENSP00000300105,9606.ENSP00000300231,9606.ENSP00000300935,9606.ENSP00000305288,9606.ENSP00000305613,9606.ENSP00000307078,9606.ENSP00000311502,9606.ENSP00000313088,9606.ENSP00000314157,9606.ENSP00000316338,9606.ENSP00000334319,9606.ENSP00000337907,9606.ENSP00000338562,9606.ENSP00000344115,9606.ENSP00000345731,9606.ENSP00000349486,9606.ENSP00000349960,9606.ENSP00000352157,9606.ENSP00000357005,9606.ENSP00000357288,9606.ENSP00000358866,9606.ENSP00000359925,9606.ENSP00000360472,9606.ENSP00000360608,9606.ENSP00000361467,9606.ENSP00000363480,9606.ENSP00000365272,9606.ENSP00000365606,9606.ENSP00000366513,9606.ENSP00000368190,9606.ENSP00000368994,9606.ENSP00000375647,9606.ENSP00000376522,9606.ENSP00000379818,9606.ENSP00000381098,9606.ENSP00000382428,9606.ENSP00000385142,9606.ENSP00000385808,9606.ENSP00000387278,9606.ENSP00000388823,9606.ENSP00000390084,9606.ENSP00000392423,9606.ENSP00000392500,9606.ENSP00000393379,9606.ENSP00000394560,9606.ENSP00000408979,9606.ENSP00000417901,9606.ENSP00000418070,9606.ENSP00000419782,9606.ENSP00000424183,9606.ENSP00000449629,9606.ENSP00000458162,9606.ENSP00000480660,9606.ENSP00000480821	CACNG3,LRRC7,STX1B,ASIC2,KIF17,HSPB1,MAPK8IP3,ACTN4,TERF2,SNAP25,SYNJ2BP,RAB11A,RAB27B,ZDHHC2,CACNG4,PVRL1,NRXN2,ADAM22,CACNG8,TJP1,GRIN2C,SHANK1,LRRTM1,BSN,RAPSN,JAM3,VPS35,MARVELD3,CACNG2,MAP1A,RAB8A,NLGN2,CPLX1,KIF5B,HEG1,NETO1,SNAP47,BAIAP2,PCLO,MPP7,STX3,CDH5,DLG1,SCRIB,ACTB,MAPK10,F11R,LAMTOR2,FLNA,LRRC1,LGI1,GRIN1,DLG5,DLG3,DLG2,GRIPAP1,CLSTN1,NPHS1,ARHGAP44,CACNG7,CEP112,GRIN2A,GRIP1,DLG4,NRXN1,KIF3A,MPP4,NSG1,SHISA6,RELN,NLGN1,KIF5C,MAPK9,KIF5A,GPHN,PVRL3,CDK5,LAMTOR3,ANKS1B,ACTG1,GRIP2,LSR
GO:1902750	Negative regulation of cell cycle g2/m phase transition	104	2.11723	bottom	1.35e-06	ks	9606.ENSP00000044462,9606.ENSP00000157812,9606.ENSP00000209728,9606.ENSP00000210313,9606.ENSP00000215071,9606.ENSP00000216225,9606.ENSP00000216455,9606.ENSP00000216802,9606.ENSP00000216911,9606.ENSP00000217958,9606.ENSP00000219313,9606.ENSP00000223321,9606.ENSP00000231487,9606.ENSP00000235332,9606.ENSP00000236273,9606.ENSP00000246802,9606.ENSP00000254950,9606.ENSP00000258774,9606.ENSP00000259457,9606.ENSP00000260810,9606.ENSP00000261303,9606.ENSP00000261479,9606.ENSP00000261712,9606.ENSP00000261716,9606.ENSP00000262193,9606.ENSP00000264639,9606.ENSP00000265433,9606.ENSP00000268138,9606.ENSP00000270586,9606.ENSP00000271308,9606.ENSP00000278616,9606.ENSP00000290541,9606.ENSP00000292586,9606.ENSP00000293362,9606.ENSP00000297265,9606.ENSP00000297338,9606.ENSP00000300093,9606.ENSP00000306822,9606.ENSP00000307143,9606.ENSP00000309474,9606.ENSP00000310094,9606.ENSP00000310129,9606.ENSP00000310572,9606.ENSP00000310649,9606.ENSP00000311121,9606.ENSP00000312995,9606.ENSP00000313950,9606.ENSP00000318966,9606.ENSP00000325863,9606.ENSP00000326804,9606.ENSP00000328818,9606.ENSP00000338039,9606.ENSP00000343288,9606.ENSP00000343412,9606.ENSP00000346342,9606.ENSP00000347232,9606.ENSP00000347498,9606.ENSP00000348442,9606.ENSP00000351314,9606.ENSP00000351990,9606.ENSP00000352408,9606.ENSP00000354518,9606.ENSP00000355325,9606.ENSP00000355958,9606.ENSP00000357879,9606.ENSP00000358474,9606.ENSP00000359910,9606.ENSP00000360623,9606.ENSP00000362334,9606.ENSP00000363377,9606.ENSP00000363993,9606.ENSP00000364016,9606.ENSP00000364389,9606.ENSP00000365844,9606.ENSP00000366434,9606.ENSP00000369857,9606.ENSP00000370293,9606.ENSP00000372155,9606.ENSP00000376317,9606.ENSP00000377710,9606.ENSP00000378529,9606.ENSP00000378699,9606.ENSP00000384211,9606.ENSP00000384849,9606.ENSP00000386212,9606.ENSP00000386541,9606.ENSP00000388648,9606.ENSP00000391211,9606.ENSP00000396937,9606.ENSP00000396954,9606.ENSP00000401802,9606.ENSP00000414359,9606.ENSP00000418695,9606.ENSP00000418960,9606.ENSP00000423563,9606.ENSP00000423630,9606.ENSP00000426191,9606.ENSP00000433146,9606.ENSP00000437621,9606.ENSP00000438886,9606.ENSP00000440485,9606.ENSP00000481021,9606.ENSP00000481029,9606.ENSP00000483688	PSMA4,PSMC4,CDC6,PSMD5,PSMD8,RBX1,PSMA3,PSME2,AURKA,PSMD10,PSMD7,PSMA2,SKP1,MIIP,SYF2,GLTSCR2,VPS4A,HUS1,PSMB7,TOPBP1,PSMC1,PSMA6,PSMD11,TAOK1,PSMB1,PSMD3,NBN,TICRR,PSMB6,PSMA5,ATM,PSMB4,C5orf45,PSME3,CHMP4C,RAD21,PLK1,AVEN,DONSON,PSMD1,TAOK2,PSMD2,PSMC5,BRSK1,PSMA8,CLSPN,AURKB,PINX1,MRE11A,CUL1,GPR132,PSMF1,FOXN3,BRE,RFPL1,BLM,ZFYVE19,PSMD12,PSMB10,NAE1,BABAM1,ZNF830,PSMB5,DTL,PSMD4,BRCC3,PSMA7,ORC1,PSMB2,FOXO4,PSMB9,PSMB8,CDC14B,TRIM39,UIMC1,FAM175A,HUS1B,PSME1,TAOK3,FHL1,FZR1,CDK1,PSME4,CDKN1A,PSMB11,PSMD14,CHEK1,PSMC2,PSMD13,ATF5,PSMC6,PSMA1,PSMD6,BRCA1,H2AFY,FBXL7,RAD17,USP47,HMGA2,CDK5RAP3,PSMD9,SHFM1,PSMC3,PSMB3
GO:0042274	Ribosomal small subunit biogenesis	70	2.65024	bottom	1.41e-06	ks	9606.ENSP00000007390,9606.ENSP00000230340,9606.ENSP00000244496,9606.ENSP00000245539,9606.ENSP00000251453,9606.ENSP00000253247,9606.ENSP00000254803,9606.ENSP00000254928,9606.ENSP00000257829,9606.ENSP00000261637,9606.ENSP00000261708,9606.ENSP00000268802,9606.ENSP00000274849,9606.ENSP00000275820,9606.ENSP00000283109,9606.ENSP00000291576,9606.ENSP00000291634,9606.ENSP00000295488,9606.ENSP00000296930,9606.ENSP00000297579,9606.ENSP00000301364,9606.ENSP00000308179,9606.ENSP00000308332,9606.ENSP00000309830,9606.ENSP00000311135,9606.ENSP00000313420,9606.ENSP00000317376,9606.ENSP00000320917,9606.ENSP00000321449,9606.ENSP00000322396,9606.ENSP00000327179,9606.ENSP00000331019,9606.ENSP00000339095,9606.ENSP00000341324,9606.ENSP00000341874,9606.ENSP00000344393,9606.ENSP00000345957,9606.ENSP00000346046,9606.ENSP00000346067,9606.ENSP00000355541,9606.ENSP00000356548,9606.ENSP00000357555,9606.ENSP00000361092,9606.ENSP00000363642,9606.ENSP00000363746,9606.ENSP00000364293,9606.ENSP00000369162,9606.ENSP00000369391,9606.ENSP00000369757,9606.ENSP00000371101,9606.ENSP00000371169,9606.ENSP00000375809,9606.ENSP00000375978,9606.ENSP00000379888,9606.ENSP00000383949,9606.ENSP00000385958,9606.ENSP00000386134,9606.ENSP00000405068,9606.ENSP00000414321,9606.ENSP00000419005,9606.ENSP00000422392,9606.ENSP00000454836,9606.ENSP00000467466,9606.ENSP00000470560,9606.ENSP00000470972,9606.ENSP00000472469,9606.ENSP00000472985,9606.ENSP00000476100,9606.ENSP00000479504,9606.ENSP00000481646	TSR3,BYSL,RRP36,MRPS7,RPS16,NOL11,UTP3,ERAL1,NAT10,UTP20,UTP6,NOB1,ABT1,NOM1,RIOK2,PWP2,FAM207A,HELQ,NPM1,DCAF13,TSR1,WDR3,UTP23,RPL38,DHX37,PRKDC,MRPS11,KRI1,RRP7A,RRS1,CIRH1A,RPS27L,RPS7,SRFBP1,RIOK3,FCF1,RPS21,RPS17,RPSA,HEATR1,LTV1,RPS27,SURF6,BMS1,WDR46,TSR2,RIOK1,RPP40,RPS6,NOL10,RCL1,ERCC2,XRCC5,RPS8,NHP2L1,RPS14,NGDN,NOP14,RPS24,DIEXF,LSM6,TBL3,RPS15,EMG1,RPS19,RPS28,RPS5,GTF2H5,DDX52,RPS10
GO:0036465	Synaptic vesicle recycling	56	2.66563	top	1.57e-06	ks	9606.ENSP00000222256,9606.ENSP00000222812,9606.ENSP00000247461,9606.ENSP00000255194,9606.ENSP00000261205,9606.ENSP00000262094,9606.ENSP00000263088,9606.ENSP00000263233,9606.ENSP00000264501,9606.ENSP00000269886,9606.ENSP00000273047,9606.ENSP00000284523,9606.ENSP00000285018,9606.ENSP00000298316,9606.ENSP00000305288,9606.ENSP00000308057,9606.ENSP00000314214,9606.ENSP00000314499,9606.ENSP00000333657,9606.ENSP00000338345,9606.ENSP00000346265,9606.ENSP00000347244,9606.ENSP00000347416,9606.ENSP00000347710,9606.ENSP00000347792,9606.ENSP00000348602,9606.ENSP00000349486,9606.ENSP00000349960,9606.ENSP00000351591,9606.ENSP00000356236,9606.ENSP00000356705,9606.ENSP00000359404,9606.ENSP00000360108,9606.ENSP00000361151,9606.ENSP00000362014,9606.ENSP00000362727,9606.ENSP00000369981,9606.ENSP00000370485,9606.ENSP00000370719,9606.ENSP00000371394,9606.ENSP00000373905,9606.ENSP00000377015,9606.ENSP00000381601,9606.ENSP00000384615,9606.ENSP00000392500,9606.ENSP00000393776,9606.ENSP00000400459,9606.ENSP00000409667,9606.ENSP00000419782,9606.ENSP00000444201,9606.ENSP00000449089,9606.ENSP00000450857,9606.ENSP00000458162,9606.ENSP00000466363,9606.ENSP00000482835,9606.ENSP00000484060	RAB3A,STX1A,CANX,AP3B1,SYT1,RAB27B,PLD2,SYP,KIAA1109,SH3GL1,RAB5A,WNT3A,WNT7A,ARF6,NLGN2,SNCB,VAMP2,GAK,MX2,SNCA,SYT5,ITSN2,AP3D1,OPHN1,SYNJ2,AMPH,SCRIB,ACTB,NLGN3,SYT2,DNM3,KIAA1107,DNAJC6,CEL,DNM1,DENND1A,SH3GL2,NLGN4X,ITSN1,SYT8,DNM2,PICALM,MX1,STON1,NLGN1,FCHO2,SNAP91,SYNJ1,CDK5,SYT7,DNM1L,STON2,ACTG1,PIP5K1C,AP2B1,PACSIN1
GO:0060560	Developmental growth involved in morphogenesis	115	2.00682	top	1.74e-06	ks	9606.ENSP00000002829,9606.ENSP00000211998,9606.ENSP00000216911,9606.ENSP00000220772,9606.ENSP00000230732,9606.ENSP00000239462,9606.ENSP00000240285,9606.ENSP00000240328,9606.ENSP00000245451,9606.ENSP00000245479,9606.ENSP00000246841,9606.ENSP00000251020,9606.ENSP00000253024,9606.ENSP00000255448,9606.ENSP00000258106,9606.ENSP00000261349,9606.ENSP00000261866,9606.ENSP00000261918,9606.ENSP00000263713,9606.ENSP00000263791,9606.ENSP00000264634,9606.ENSP00000264664,9606.ENSP00000265131,9606.ENSP00000265334,9606.ENSP00000265362,9606.ENSP00000265371,9606.ENSP00000266058,9606.ENSP00000266604,9606.ENSP00000268182,9606.ENSP00000274063,9606.ENSP00000276416,9606.ENSP00000277541,9606.ENSP00000281321,9606.ENSP00000284202,9606.ENSP00000284523,9606.ENSP00000284981,9606.ENSP00000286827,9606.ENSP00000296755,9606.ENSP00000297261,9606.ENSP00000300057,9606.ENSP00000300651,9606.ENSP00000302234,9606.ENSP00000305416,9606.ENSP00000305988,9606.ENSP00000316357,9606.ENSP00000316543,9606.ENSP00000317257,9606.ENSP00000324560,9606.ENSP00000324651,9606.ENSP00000324856,9606.ENSP00000325526,9606.ENSP00000327513,9606.ENSP00000328777,9606.ENSP00000332164,9606.ENSP00000332643,9606.ENSP00000333982,9606.ENSP00000334061,9606.ENSP00000335153,9606.ENSP00000337332,9606.ENSP00000341032,9606.ENSP00000342411,9606.ENSP00000344087,9606.ENSP00000344456,9606.ENSP00000346151,9606.ENSP00000351591,9606.ENSP00000351905,9606.ENSP00000353582,9606.ENSP00000356234,9606.ENSP00000357040,9606.ENSP00000358696,9606.ENSP00000359240,9606.ENSP00000359729,9606.ENSP00000360609,9606.ENSP00000361423,9606.ENSP00000362717,9606.ENSP00000363193,9606.ENSP00000366306,9606.ENSP00000367292,9606.ENSP00000367830,9606.ENSP00000368169,9606.ENSP00000369071,9606.ENSP00000369981,9606.ENSP00000371472,9606.ENSP00000371936,9606.ENSP00000376322,9606.ENSP00000376368,9606.ENSP00000377061,9606.ENSP00000378306,9606.ENSP00000378912,9606.ENSP00000378914,9606.ENSP00000379097,9606.ENSP00000379350,9606.ENSP00000380227,9606.ENSP00000385545,9606.ENSP00000388325,9606.ENSP00000388510,9606.ENSP00000389588,9606.ENSP00000405330,9606.ENSP00000406873,9606.ENSP00000410294,9606.ENSP00000414303,9606.ENSP00000418754,9606.ENSP00000419782,9606.ENSP00000422591,9606.ENSP00000427552,9606.ENSP00000444645,9606.ENSP00000454157,9606.ENSP00000477829,9606.ENSP00000478927,9606.ENSP00000479134,9606.ENSP00000480291,9606.ENSP00000480791,9606.ENSP00000481038,9606.ENSP00000481675,9606.ENSP00000482753	SEMA3F,VCL,AURKA,SFRP1,POU4F3,TNN,RDH10,TBX2,BMP4,SOX9,FLRT1,SALL1,TRIM28,DCLK1,EMX1,LRP6,SPG11,SEMA7A,EPB41L5,EIF2AK4,WNT5A,FGF10,TNC,CDKL3,SEMA3A,NRP1,SLIT1,LLPH,IQGAP1,SFRP2,BIN3,NOTCH1,POU4F2,IMPACT,WNT3A,APP,TIAM1,MAP1B,SHH,MESP1,MED1,CCL11,S1PR1,ALCAM,USP9X,RAPH1,CPNE1,ULK1,TMEM108,STK11,WNT11,CSF1,EFNA5,SLIT3,NDN,NDEL1,HDAC6,HSP90AA1,SIRT6,WNT7B,NRN1L,AUTS2,CTNNB1,MAGI2,NLGN3,TGFBR2,NRP2,KDM5B,VANGL2,PLXNA3,LZTS2,SLC9A6,HSP90AB1,ABL1,LHX2,MED12,SPRY2,FLRT3,PRKCZ,DVL1,POSTN,SH3GL2,NIN,SEMA5A,HOXD13,WASF1,PLXNA1,PPP3CB,COBL,ULK2,AREG,ITGB1,ITGA4,KIF26B,LAMB2,RARG,SEMA5B,ESR1,PAK6,FGFR2,BDNF,PTK7,CDK5,SLIT2,DDR1,CYFIP2,ZEB2,LHX1,YAP1,FMN1,HNF1B,FGF1,CYFIP1,SPRY1,C9orf72
GO:0006888	Endoplasmic reticulum to golgi vesicle-mediated transport	191	1.10107	both ends	1.79e-06	ks	9606.ENSP00000006275,9606.ENSP00000200135,9606.ENSP00000214869,9606.ENSP00000216416,9606.ENSP00000217131,9606.ENSP00000218099,9606.ENSP00000221114,9606.ENSP00000222547,9606.ENSP00000223369,9606.ENSP00000225567,9606.ENSP00000225724,9606.ENSP00000226105,9606.ENSP00000227266,9606.ENSP00000233557,9606.ENSP00000234071,9606.ENSP00000240851,9606.ENSP00000249923,9606.ENSP00000251047,9606.ENSP00000254286,9606.ENSP00000256433,9606.ENSP00000258198,9606.ENSP00000258654,9606.ENSP00000258739,9606.ENSP00000259400,9606.ENSP00000259632,9606.ENSP00000260643,9606.ENSP00000262225,9606.ENSP00000262301,9606.ENSP00000262640,9606.ENSP00000262646,9606.ENSP00000262812,9606.ENSP00000263168,9606.ENSP00000263245,9606.ENSP00000263354,9606.ENSP00000263373,9606.ENSP00000264028,9606.ENSP00000264414,9606.ENSP00000264454,9606.ENSP00000264933,9606.ENSP00000265709,9606.ENSP00000266025,9606.ENSP00000272133,9606.ENSP00000272438,9606.ENSP00000273130,9606.ENSP00000280082,9606.ENSP00000280551,9606.ENSP00000280772,9606.ENSP00000283351,9606.ENSP00000286760,9606.ENSP00000288025,9606.ENSP00000291574,9606.ENSP00000294179,9606.ENSP00000295400,9606.ENSP00000297135,9606.ENSP00000299705,9606.ENSP00000299886,9606.ENSP00000300087,9606.ENSP00000301021,9606.ENSP00000302783,9606.ENSP00000303145,9606.ENSP00000303366,9606.ENSP00000305442,9606.ENSP00000305459,9606.ENSP00000306010,9606.ENSP00000306881,9606.ENSP00000308339,9606.ENSP00000308535,9606.ENSP00000308541,9606.ENSP00000310003,9606.ENSP00000310226,9606.ENSP00000310431,9606.ENSP00000310521,9606.ENSP00000313869,9606.ENSP00000314615,9606.ENSP00000315775,9606.ENSP00000317790,9606.ENSP00000320130,9606.ENSP00000324318,9606.ENSP00000324464,9606.ENSP00000325002,9606.ENSP00000325827,9606.ENSP00000326238,9606.ENSP00000329140,9606.ENSP00000329419,9606.ENSP00000329471,9606.ENSP00000330289,9606.ENSP00000330945,9606.ENSP00000331831,9606.ENSP00000332371,9606.ENSP00000335371,9606.ENSP00000338844,9606.ENSP00000340900,9606.ENSP00000343405,9606.ENSP00000343435,9606.ENSP00000344458,9606.ENSP00000345656,9606.ENSP00000346139,9606.ENSP00000346809,9606.ENSP00000348965,9606.ENSP00000349259,9606.ENSP00000349588,9606.ENSP00000349970,9606.ENSP00000351777,9606.ENSP00000353270,9606.ENSP00000353393,9606.ENSP00000354791,9606.ENSP00000354947,9606.ENSP00000355629,9606.ENSP00000356030,9606.ENSP00000356230,9606.ENSP00000356771,9606.ENSP00000357048,9606.ENSP00000357129,9606.ENSP00000357255,9606.ENSP00000357484,9606.ENSP00000357591,9606.ENSP00000358071,9606.ENSP00000358921,9606.ENSP00000359000,9606.ENSP00000359305,9606.ENSP00000359370,9606.ENSP00000361824,9606.ENSP00000362339,9606.ENSP00000362807,9606.ENSP00000364709,9606.ENSP00000364731,9606.ENSP00000366098,9606.ENSP00000366280,9606.ENSP00000366886,9606.ENSP00000368414,9606.ENSP00000372210,9606.ENSP00000373312,9606.ENSP00000373979,9606.ENSP00000375220,9606.ENSP00000376297,9606.ENSP00000376792,9606.ENSP00000377275,9606.ENSP00000377284,9606.ENSP00000377374,9606.ENSP00000377390,9606.ENSP00000377783,9606.ENSP00000378721,9606.ENSP00000379097,9606.ENSP00000379191,9606.ENSP00000380308,9606.ENSP00000381293,9606.ENSP00000381823,9606.ENSP00000382379,9606.ENSP00000385432,9606.ENSP00000386651,9606.ENSP00000386918,9606.ENSP00000387286,9606.ENSP00000390783,9606.ENSP00000392147,9606.ENSP00000392330,9606.ENSP00000392495,9606.ENSP00000395587,9606.ENSP00000397441,9606.ENSP00000401010,9606.ENSP00000402346,9606.ENSP00000404042,9606.ENSP00000405926,9606.ENSP00000408910,9606.ENSP00000414055,9606.ENSP00000414202,9606.ENSP00000414906,9606.ENSP00000415139,9606.ENSP00000416066,9606.ENSP00000416097,9606.ENSP00000417175,9606.ENSP00000419539,9606.ENSP00000420443,9606.ENSP00000428564,9606.ENSP00000428994,9606.ENSP00000432568,9606.ENSP00000434442,9606.ENSP00000436005,9606.ENSP00000444850,9606.ENSP00000449270,9606.ENSP00000450731,9606.ENSP00000451752,9606.ENSP00000463393,9606.ENSP00000465894,9606.ENSP00000470262,9606.ENSP00000474204,9606.ENSP00000474388,9606.ENSP00000477310,9606.ENSP00000480150,9606.ENSP00000480332,9606.ENSP00000480707,9606.ENSP00000480893	TRAPPC6A,ZW10,TMED1,CNIH1,CTSZ,F9,DCTN6,BET1,YKT6,GOSR2,GOSR1,RANGRF,CTSC,NRBP1,PROC,TFG,COPB1,LMAN1,ACTR10,IER3IP1,DYNC1LI2,COG3,KDELR2,STX17,DCTN3,PREB,TMED2,LMF1,VAMP7,RAB2A,COPE,CAPZA1,ARFGAP3,NAPA,SPTBN4,ARCN1,CUL3,SEC22C,PDCD6,ANK1,TMEM115,CNIH3,TEX261,DYNC1LI1,MIA2,SEC24D,ANK3,TRAPPC8,WHAMM,TMED6,TRAPPC10,STX5,TGFA,COG5,TMED3,COG1,DCTN5,TRAPPC2L,TRAPPC1,TMED10,LMAN2,COG7,COG8,ARF4,SEC23A,SEC16B,GOLT1A,F2,CNIH2,RAB1B,LMAN1L,SEC22A,GORASP1,ARFGAP1,COG4,SPTBN5,DYNC1I1,TRAPPC12,CSNK1D,COPG1,SEC16A,CAPZA3,CREB3L2,COPB2,KDELR1,TRAPPC6B,TMED9,GAS6,COL7A1,TRAPPC11,SEC23B,MIA3,SEC24C,YIF1B,PROZ,VAPA,TBC1D20,PGAP1,DYNC1H1,SPTBN1,ANK2,ERGIC3,VCP,ERGIC2,F8,DCTN1,CAPZA2,COG2,CD55,KLHL12,F5,COPA,SPTA1,BGLAP,GOPC,TRAPPC3L,SEC23IP,ACTR1A,GBF1,TMED5,SEC31B,SPTAN1,SAR1A,PEF1,F10,F7,YIF1A,LMAN2L,KLHL21,BCAP29,BET1L,SEC13,TRAPPC9,CTAGE1,DYNLL1,VTI1A,GOLGB1,FOLR1,ERGIC1,PPP6R3,PROS1,SEC31A,AREG,CD59,DYNC1I2,NSF,SEC24A,ANKRD28,SAR1B,MCFD2,KDELR3,RAB1A,SCFD1,PPP6C,BCAP31,TRAPPC2,CTAGE9,COG6,CAPZB,COPG2,TMED4,TMED7,DCTN2,NRBP2,PPP6R1,DCTN4,TICAM2,SERPINA1,GOLGA2,VAPB,CTAGE4,CNIH4,SEC24B,GRIA1,SPTBN2,ARFGAP2,TRAPPC4,USO1,COPZ1,VTI1B,SPTB,SEC22B,MPPE1,TRAPPC5,CTAGE15,CTAGE6,DYNLL2,HYOU1,TRAPPC3,COPZ2,SPAST
GO:0048015	Phosphatidylinositol-mediated signaling	78	1.96079	top	1.88e-06	ks	9606.ENSP00000216037,9606.ENSP00000222254,9606.ENSP00000225577,9606.ENSP00000225698,9606.ENSP00000235933,9606.ENSP00000244007,9606.ENSP00000249396,9606.ENSP00000255882,9606.ENSP00000257290,9606.ENSP00000258400,9606.ENSP00000260402,9606.ENSP00000261799,9606.ENSP00000262039,9606.ENSP00000263798,9606.ENSP00000263800,9606.ENSP00000263967,9606.ENSP00000265074,9606.ENSP00000265970,9606.ENSP00000266505,9606.ENSP00000267101,9606.ENSP00000268035,9606.ENSP00000269571,9606.ENSP00000271751,9606.ENSP00000272907,9606.ENSP00000286301,9606.ENSP00000288368,9606.ENSP00000289153,9606.ENSP00000300179,9606.ENSP00000302586,9606.ENSP00000302665,9606.ENSP00000304895,9606.ENSP00000314407,9606.ENSP00000322218,9606.ENSP00000338185,9606.ENSP00000344465,9606.ENSP00000345988,9606.ENSP00000351015,9606.ENSP00000352121,9606.ENSP00000354519,9606.ENSP00000354952,9606.ENSP00000356042,9606.ENSP00000356155,9606.ENSP00000357869,9606.ENSP00000357986,9606.ENSP00000358525,9606.ENSP00000360431,9606.ENSP00000361021,9606.ENSP00000361475,9606.ENSP00000362824,9606.ENSP00000362924,9606.ENSP00000362965,9606.ENSP00000365016,9606.ENSP00000366563,9606.ENSP00000367747,9606.ENSP00000367762,9606.ENSP00000368632,9606.ENSP00000368683,9606.ENSP00000370695,9606.ENSP00000378326,9606.ENSP00000388402,9606.ENSP00000388631,9606.ENSP00000392812,9606.ENSP00000393312,9606.ENSP00000400175,9606.ENSP00000401633,9606.ENSP00000402861,9606.ENSP00000417161,9606.ENSP00000428056,9606.ENSP00000430344,9606.ENSP00000431418,9606.ENSP00000437737,9606.ENSP00000443631,9606.ENSP00000445381,9606.ENSP00000451828,9606.ENSP00000462046,9606.ENSP00000478458,9606.ENSP00000479636,9606.ENSP00000482457	XBP1,PIK3R2,RPS6KB1,C1QBP,CD160,PLCG1,SIRT2,PI4KA,PDGFRA,HTR2B,PLCB2,PDGFRB,PIK3C3,TYRO3,LTK,PIK3CA,NPR3,PIK3C2A,PLCZ1,ERBB3,IGF1R,ERBB2,KCNH1,NYAP2,CSF1R,PREX2,PIK3CB,NYAP1,KBTBD2,IGF1,IRS1,CA8,PITPNM2,PLCB1,PEAR1,PLCH1,NF1,PIK3CG,INPP5F,GAB2,EZR,PIK3C2B,PI4KB,PLEKHA1,NGF,PLCE1,PTEN,NCS1,OGT,GSN,PTAFR,IRS2,PIK3CD,PLCH2,PLCB4,GATA3,EDN1,EXOC1,ZP3,ZFP36L1,PLCD4,PIK3R5,FGFR1,RHOA,MYO16,PLCL1,GPR143,PIK3R1,PLCD1,NTRK1,HTR2A,PLCB3,PIK3C2G,AKT1,PIRT,PLCL2,PLCD3,PLCG2
GO:0060078	Regulation of postsynaptic membrane potential	102	1.57963	top	2.14e-06	ks	9606.ENSP00000176183,9606.ENSP00000218075,9606.ENSP00000221485,9606.ENSP00000222330,9606.ENSP00000225328,9606.ENSP00000225538,9606.ENSP00000234389,9606.ENSP00000250699,9606.ENSP00000258385,9606.ENSP00000261007,9606.ENSP00000261751,9606.ENSP00000262895,9606.ENSP00000263269,9606.ENSP00000263314,9606.ENSP00000264318,9606.ENSP00000264428,9606.ENSP00000267017,9606.ENSP00000274093,9606.ENSP00000274545,9606.ENSP00000274547,9606.ENSP00000276410,9606.ENSP00000282020,9606.ENSP00000282499,9606.ENSP00000288490,9606.ENSP00000289957,9606.ENSP00000293190,9606.ENSP00000293330,9606.ENSP00000293780,9606.ENSP00000295452,9606.ENSP00000295454,9606.ENSP00000296526,9606.ENSP00000298910,9606.ENSP00000299565,9606.ENSP00000304290,9606.ENSP00000306138,9606.ENSP00000306490,9606.ENSP00000308725,9606.ENSP00000311196,9606.ENSP00000312663,9606.ENSP00000312942,9606.ENSP00000315602,9606.ENSP00000324806,9606.ENSP00000330148,9606.ENSP00000330572,9606.ENSP00000330696,9606.ENSP00000333496,9606.ENSP00000334851,9606.ENSP00000335074,9606.ENSP00000335592,9606.ENSP00000336630,9606.ENSP00000340874,9606.ENSP00000343339,9606.ENSP00000351591,9606.ENSP00000353032,9606.ENSP00000354859,9606.ENSP00000354896,9606.ENSP00000355155,9606.ENSP00000356205,9606.ENSP00000357461,9606.ENSP00000358301,9606.ENSP00000359285,9606.ENSP00000359337,9606.ENSP00000359353,9606.ENSP00000360608,9606.ENSP00000362183,9606.ENSP00000365301,9606.ENSP00000366233,9606.ENSP00000367848,9606.ENSP00000371985,9606.ENSP00000374145,9606.ENSP00000377424,9606.ENSP00000378323,9606.ENSP00000379818,9606.ENSP00000382791,9606.ENSP00000385026,9606.ENSP00000386029,9606.ENSP00000393097,9606.ENSP00000394624,9606.ENSP00000395535,9606.ENSP00000397026,9606.ENSP00000403701,9606.ENSP00000405514,9606.ENSP00000407546,9606.ENSP00000410732,9606.ENSP00000411418,9606.ENSP00000411593,9606.ENSP00000412673,9606.ENSP00000414303,9606.ENSP00000416193,9606.ENSP00000419782,9606.ENSP00000421828,9606.ENSP00000428182,9606.ENSP00000428994,9606.ENSP00000429763,9606.ENSP00000435648,9606.ENSP00000451828,9606.ENSP00000457205,9606.ENSP00000459962,9606.ENSP00000462647,9606.ENSP00000477455,9606.ENSP00000479113,9606.ENSP00000481554	DRD4,GLRA2,SLC17A7,GSK3A,P2RX5,P2RX1,GRIN3B,CHRNA10,CHRND,CHRNA1,CHRNB4,GRIK5,GRIN2D,P2RX3,GABRA4,GLRB,NPFF,GLRA3,GABRA6,GABRB2,CHRNA6,GRID2,GRIA4,DGKI,CHRNB3,GRIN2C,HCRT,CHRNE,GABRG1,GABRB1,GRIA2,LRRK2,CHRNA5,CHRNB1,GRM5,CHRM1,GABRB3,NPAS4,CHRNA9,SEZ6,CHRNA3,GSK3B,GRID1,MAPK8IP2,P2RX7,KCND2,RGS7BP,GHRL,GABRA5,ADORA2A,MEF2C,P2RX2,NLGN3,P2RX4,DRD2,GRM1,GRIN3A,ADORA1,CHRNB2,ADRB1,CHRNA4,GABRA3,GABRE,GRIN1,GRIK3,FGF14,GABBR1,GABRD,KCNA1,CHRNG,SLC29A1,PPP3CA,GRIN2A,GRIK1,CHRNA2,GABRR2,GABRA1,OPRM1,MECP2,GRIK2,ARRB2,PPP1R9A,CHRNA7,GABRG2,RAB3GAP1,GLRA1,GABRR1,BDNF,P2RX6,CDK5,GABRA2,MPP2,GRIA1,FAM196A,GRIK4,AKT1,C15orf59,TRPV1,ADCYAP1,GRIN2B,GABRG3,GRIA3
GO:0031345	Negative regulation of cell projection organization	179	1.38077	top	2.36e-06	ks	9606.ENSP00000001008,9606.ENSP00000002829,9606.ENSP00000007722,9606.ENSP00000043402,9606.ENSP00000172229,9606.ENSP00000173229,9606.ENSP00000200691,9606.ENSP00000210633,9606.ENSP00000215095,9606.ENSP00000215909,9606.ENSP00000217131,9606.ENSP00000222330,9606.ENSP00000225512,9606.ENSP00000226091,9606.ENSP00000226279,9606.ENSP00000231721,9606.ENSP00000232003,9606.ENSP00000232165,9606.ENSP00000233638,9606.ENSP00000239940,9606.ENSP00000243077,9606.ENSP00000245323,9606.ENSP00000245838,9606.ENSP00000247271,9606.ENSP00000248975,9606.ENSP00000252486,9606.ENSP00000254695,9606.ENSP00000257414,9606.ENSP00000258149,9606.ENSP00000259607,9606.ENSP00000261918,9606.ENSP00000262653,9606.ENSP00000262839,9606.ENSP00000264051,9606.ENSP00000264093,9606.ENSP00000264431,9606.ENSP00000264634,9606.ENSP00000265334,9606.ENSP00000265342,9606.ENSP00000265361,9606.ENSP00000265362,9606.ENSP00000265371,9606.ENSP00000265404,9606.ENSP00000269321,9606.ENSP00000270593,9606.ENSP00000271688,9606.ENSP00000274289,9606.ENSP00000281171,9606.ENSP00000281821,9606.ENSP00000284136,9606.ENSP00000284240,9606.ENSP00000284523,9606.ENSP00000294485,9606.ENSP00000298316,9606.ENSP00000298552,9606.ENSP00000298910,9606.ENSP00000302770,9606.ENSP00000303212,9606.ENSP00000306844,9606.ENSP00000307461,9606.ENSP00000311405,9606.ENSP00000313869,9606.ENSP00000314499,9606.ENSP00000318486,9606.ENSP00000321606,9606.ENSP00000321805,9606.ENSP00000322390,9606.ENSP00000322730,9606.ENSP00000324404,9606.ENSP00000324857,9606.ENSP00000325690,9606.ENSP00000325819,9606.ENSP00000326366,9606.ENSP00000328524,9606.ENSP00000328875,9606.ENSP00000330631,9606.ENSP00000331242,9606.ENSP00000333262,9606.ENSP00000334657,9606.ENSP00000335397,9606.ENSP00000337838,9606.ENSP00000338673,9606.ENSP00000338774,9606.ENSP00000338814,9606.ENSP00000340913,9606.ENSP00000341189,9606.ENSP00000342356,9606.ENSP00000342510,9606.ENSP00000343690,9606.ENSP00000346484,9606.ENSP00000346671,9606.ENSP00000347451,9606.ENSP00000349298,9606.ENSP00000349932,9606.ENSP00000350075,9606.ENSP00000350547,9606.ENSP00000351591,9606.ENSP00000353375,9606.ENSP00000353508,9606.ENSP00000354519,9606.ENSP00000355396,9606.ENSP00000356107,9606.ENSP00000356646,9606.ENSP00000356705,9606.ENSP00000357268,9606.ENSP00000357392,9606.ENSP00000357674,9606.ENSP00000357909,9606.ENSP00000358309,9606.ENSP00000358696,9606.ENSP00000359045,9606.ENSP00000359357,9606.ENSP00000359600,9606.ENSP00000360269,9606.ENSP00000360280,9606.ENSP00000361021,9606.ENSP00000363081,9606.ENSP00000363553,9606.ENSP00000363763,9606.ENSP00000365280,9606.ENSP00000366306,9606.ENSP00000367459,9606.ENSP00000367888,9606.ENSP00000368752,9606.ENSP00000368994,9606.ENSP00000370394,9606.ENSP00000370803,9606.ENSP00000371000,9606.ENSP00000371936,9606.ENSP00000373905,9606.ENSP00000375682,9606.ENSP00000376048,9606.ENSP00000376652,9606.ENSP00000378217,9606.ENSP00000378323,9606.ENSP00000378401,9606.ENSP00000378517,9606.ENSP00000378611,9606.ENSP00000378650,9606.ENSP00000378914,9606.ENSP00000380378,9606.ENSP00000384477,9606.ENSP00000385142,9606.ENSP00000387091,9606.ENSP00000388910,9606.ENSP00000389140,9606.ENSP00000392500,9606.ENSP00000394071,9606.ENSP00000394720,9606.ENSP00000400175,9606.ENSP00000401010,9606.ENSP00000403636,9606.ENSP00000406191,9606.ENSP00000414147,9606.ENSP00000416523,9606.ENSP00000418112,9606.ENSP00000419782,9606.ENSP00000421981,9606.ENSP00000422591,9606.ENSP00000429243,9606.ENSP00000429900,9606.ENSP00000430276,9606.ENSP00000430432,9606.ENSP00000434033,9606.ENSP00000442736,9606.ENSP00000445905,9606.ENSP00000446007,9606.ENSP00000452126,9606.ENSP00000452780,9606.ENSP00000467290,9606.ENSP00000475727,9606.ENSP00000477455,9606.ENSP00000477725,9606.ENSP00000478721,9606.ENSP00000479860,9606.ENSP00000481109,9606.ENSP00000482732,9606.ENSP00000484146,9606.ENSP00000484631	FKBP4,SEMA3F,ITGA3,RTN4R,NGFR,NTN1,MT3,SEMA4G,STX1B,LGALS1,CTSZ,GSK3A,WNT3,EFNB3,CD38,SEMA3G,HRG,UBE3A,TLX2,PFN2,LRP1,EFNB2,THOC2,OMG,YWHAH,APOE,RAP1GAP2,SEMA6A,MDM2,CCL21,SEMA7A,CBFA2T2,TRPC5,NGEF,DGUOK,RAPGEF2,WNT5A,CDKL3,FSTL4,SEMA3C,SEMA3A,NRP1,STAP1,ARHGDIA,ACPT,CERS2,PLK2,PTPRO,EPHA4,SEMA3D,THY1,WNT3A,DRAXIN,ARF6,TSC1,LRRK2,ZNF296,SEMA3E,SEMA4C,KIAA1024,ADCY6,GORASP1,GAK,CDK5R1,CRMP1,RIT2,FGF13,ITM2C,TCHP,SEMA6D,CARM1,NR2F1,PSEN1,DENND5A,TRAK2,RTN4RL1,KREMEN1,INPP5J,TRIM46,RTN4RL2,RTN4,CDK10,BCL11A,BAG5,TRPC6,PTK2,OSTN,CEP97,DPYSL3,MAK,FYN,LINGO1,MYLIP,PTPRS,ARPIN,SEMA4F,NLGN3,MAP4,MAP2,INPP5F,LRIG2,RAB29,TNR,DNM3,SEMA4A,EFNA1,SNAPIN,SEMA6C,EPHA7,PLXNA3,ARHGAP4,GFI1,ODF2L,TACSTD2,DAB1,PTEN,DKK1,LPAR1,EPHB2,ID1,SPRY2,KIAA0319,LRP4,PRNP,ARHGAP44,RUFY3,CCP110,RNF6,SEMA5A,DNM2,KLK8,MAG,EVL,PRKCD,PPP3CA,SPOCK1,SPP1,ARHGAP24,TBX6,ULK2,PAFAH1B1,IFRD1,NRXN1,ZNF365,NFATC4,DCC,NLGN1,GDI1,SEMA4B,RHOA,CAPZB,SYNGAP1,TRPV4,SPG20,SEMA4D,PTPRG,CDK5,PAQR3,SLIT2,STMN2,ASAP1,MCF2,HDAC2,RAP1GAP,PLXNB3,EVI5L,VIM,RGMA,B2M,SEMA6B,TBC1D7,GRIN2B,KANK1,RYK,CIB1,SGK223,PTPN9,SEMA3B,PMP22
GO:0030516	Regulation of axon extension	99	2.15228	top	2.51e-06	ks	9606.ENSP00000002829,9606.ENSP00000043402,9606.ENSP00000173229,9606.ENSP00000200691,9606.ENSP00000210633,9606.ENSP00000225512,9606.ENSP00000231721,9606.ENSP00000233336,9606.ENSP00000243077,9606.ENSP00000251268,9606.ENSP00000252486,9606.ENSP00000257414,9606.ENSP00000261263,9606.ENSP00000261890,9606.ENSP00000261918,9606.ENSP00000262839,9606.ENSP00000264634,9606.ENSP00000265026,9606.ENSP00000265334,9606.ENSP00000265354,9606.ENSP00000265361,9606.ENSP00000265362,9606.ENSP00000265371,9606.ENSP00000278568,9606.ENSP00000281321,9606.ENSP00000284136,9606.ENSP00000284523,9606.ENSP00000292385,9606.ENSP00000294485,9606.ENSP00000295886,9606.ENSP00000296755,9606.ENSP00000303212,9606.ENSP00000303908,9606.ENSP00000306844,9606.ENSP00000309539,9606.ENSP00000314004,9606.ENSP00000318486,9606.ENSP00000320176,9606.ENSP00000324806,9606.ENSP00000324857,9606.ENSP00000326737,9606.ENSP00000333982,9606.ENSP00000334657,9606.ENSP00000336740,9606.ENSP00000337838,9606.ENSP00000338774,9606.ENSP00000340820,9606.ENSP00000342222,9606.ENSP00000346839,9606.ENSP00000347532,9606.ENSP00000349305,9606.ENSP00000349932,9606.ENSP00000350547,9606.ENSP00000352882,9606.ENSP00000353508,9606.ENSP00000354207,9606.ENSP00000354573,9606.ENSP00000355402,9606.ENSP00000355593,9606.ENSP00000356646,9606.ENSP00000357268,9606.ENSP00000357909,9606.ENSP00000358696,9606.ENSP00000359045,9606.ENSP00000359077,9606.ENSP00000359474,9606.ENSP00000360858,9606.ENSP00000361423,9606.ENSP00000363708,9606.ENSP00000365745,9606.ENSP00000367459,9606.ENSP00000368314,9606.ENSP00000369325,9606.ENSP00000370394,9606.ENSP00000371000,9606.ENSP00000371936,9606.ENSP00000373905,9606.ENSP00000376048,9606.ENSP00000377282,9606.ENSP00000378402,9606.ENSP00000379140,9606.ENSP00000379346,9606.ENSP00000379975,9606.ENSP00000380378,9606.ENSP00000383303,9606.ENSP00000384477,9606.ENSP00000394071,9606.ENSP00000394720,9606.ENSP00000416523,9606.ENSP00000417518,9606.ENSP00000417653,9606.ENSP00000419782,9606.ENSP00000423067,9606.ENSP00000467290,9606.ENSP00000478570,9606.ENSP00000478721,9606.ENSP00000481038,9606.ENSP00000484146,9606.ENSP00000484928	SEMA3F,RTN4R,NTN1,MT3,SEMA4G,WNT3,SEMA3G,TTL,LRP1,MEGF8,APOE,SEMA6A,RAB21,RAB11A,SEMA7A,TRPC5,WNT5A,MAP3K13,CDKL3,SRF,SEMA3C,SEMA3A,NRP1,PAK1,POU4F2,SEMA3D,WNT3A,DBN1,DRAXIN,NKX6-1,MAP1B,SEMA3E,TWF2,SEMA4C,DPYSL2,ANAPC2,CDK5R1,HCLS1,GSK3B,SEMA6D,TNFRSF12A,NDEL1,TRIM46,LIMK1,RTN4,BCL11A,MAPT,TRPV2,FN1,KIAA1598,GOLGA4,PTPRS,SEMA4F,PLXNA4,MAP2,NTRK3,MACF1,ISLR2,DISC1,TNR,SEMA4A,SEMA6C,PLXNA3,ARHGAP4,L1CAM,BARHL2,OLFM1,ABL1,BMPR2,CTTN,KIAA0319,NRCAM,CDKL5,RUFY3,RNF6,SEMA5A,DNM2,MAG,ZFYVE27,SIN3A,CXCL12,ADNP,ILK,PAFAH1B1,DSCAM,IFRD1,GDI1,SEMA4B,SEMA4D,CLASP2,DBNL,CDK5,WDR36,SEMA6B,VEGFA,RYK,CYFIP1,SEMA3B,CDH4
GO:0050772	Positive regulation of axonogenesis	89	2.32323	top	2.66e-06	ks	9606.ENSP00000172229,9606.ENSP00000173229,9606.ENSP00000225512,9606.ENSP00000243077,9606.ENSP00000251268,9606.ENSP00000258526,9606.ENSP00000259818,9606.ENSP00000261890,9606.ENSP00000261918,9606.ENSP00000262839,9606.ENSP00000265026,9606.ENSP00000265354,9606.ENSP00000265371,9606.ENSP00000269321,9606.ENSP00000277120,9606.ENSP00000278568,9606.ENSP00000281321,9606.ENSP00000284523,9606.ENSP00000286827,9606.ENSP00000292385,9606.ENSP00000296755,9606.ENSP00000299295,9606.ENSP00000302486,9606.ENSP00000303908,9606.ENSP00000307093,9606.ENSP00000314004,9606.ENSP00000317128,9606.ENSP00000320176,9606.ENSP00000324856,9606.ENSP00000325748,9606.ENSP00000326737,9606.ENSP00000328777,9606.ENSP00000328998,9606.ENSP00000333982,9606.ENSP00000336740,9606.ENSP00000338774,9606.ENSP00000340820,9606.ENSP00000342222,9606.ENSP00000346839,9606.ENSP00000347532,9606.ENSP00000349305,9606.ENSP00000351338,9606.ENSP00000352882,9606.ENSP00000354207,9606.ENSP00000354573,9606.ENSP00000355402,9606.ENSP00000355593,9606.ENSP00000356000,9606.ENSP00000358525,9606.ENSP00000358696,9606.ENSP00000358880,9606.ENSP00000359077,9606.ENSP00000363708,9606.ENSP00000365745,9606.ENSP00000366288,9606.ENSP00000369325,9606.ENSP00000370394,9606.ENSP00000371472,9606.ENSP00000371936,9606.ENSP00000374240,9606.ENSP00000377061,9606.ENSP00000377282,9606.ENSP00000379140,9606.ENSP00000379346,9606.ENSP00000379975,9606.ENSP00000380378,9606.ENSP00000383303,9606.ENSP00000394071,9606.ENSP00000395389,9606.ENSP00000400175,9606.ENSP00000409171,9606.ENSP00000414303,9606.ENSP00000415243,9606.ENSP00000416523,9606.ENSP00000417335,9606.ENSP00000417653,9606.ENSP00000420321,9606.ENSP00000422591,9606.ENSP00000437188,9606.ENSP00000438399,9606.ENSP00000442736,9606.ENSP00000454157,9606.ENSP00000455068,9606.ENSP00000466680,9606.ENSP00000478570,9606.ENSP00000481038,9606.ENSP00000482169,9606.ENSP00000482841,9606.ENSP00000484928	NGFR,NTN1,WNT3,LRP1,MEGF8,PLXNC1,TUBB2B,RAB11A,SEMA7A,TRPC5,MAP3K13,SRF,NRP1,ARHGDIA,NTRK2,PAK1,POU4F2,WNT3A,TIAM1,DBN1,MAP1B,CHODL,MAP2K1,TWF2,MAP6,ANAPC2,PLXND1,HCLS1,STK11,STK25,TNFRSF12A,EFNA5,TRAK1,NDEL1,LIMK1,BCL11A,MAPT,TRPV2,FN1,KIAA1598,GOLGA4,PLXNB1,PLXNA4,NTRK3,MACF1,ISLR2,DISC1,PLXNA2,NGF,PLXNA3,AMIGO1,L1CAM,BMPR2,CTTN,SLITRK1,CDKL5,RUFY3,NIN,SEMA5A,SHOX2,PLXNA1,ZFYVE27,CXCL12,ADNP,ILK,PAFAH1B1,DSCAM,GDI1,LPAR3,RHOA,PLXNB2,BDNF,SKIL,SEMA4D,ROBO2,DBNL,ROBO1,SLIT2,TIAM2,IST1,PLXNB3,ZEB2,METRN,RND2,VEGFA,CYFIP1,NEFL,CRABP2,CDH4
GO:0000028	Ribosomal small subunit assembly	18	4.74108	bottom	2.72e-06	afc	9606.ENSP00000245539,9606.ENSP00000254928,9606.ENSP00000274849,9606.ENSP00000291576,9606.ENSP00000309830,9606.ENSP00000313420,9606.ENSP00000317376,9606.ENSP00000321449,9606.ENSP00000331019,9606.ENSP00000346067,9606.ENSP00000357555,9606.ENSP00000375978,9606.ENSP00000385958,9606.ENSP00000467466,9606.ENSP00000470972,9606.ENSP00000472469,9606.ENSP00000472985,9606.ENSP00000481646	MRPS7,ERAL1,ABT1,PWP2,RPL38,PRKDC,MRPS11,RRP7A,RPS27L,RPSA,RPS27,XRCC5,RPS14,RPS15,RPS19,RPS28,RPS5,RPS10
GO:0006122	Mitochondrial electron transport, ubiquinol to cytochrome c	13	6.32881	bottom	2.72e-06	afc	9606.ENSP00000203407,9606.ENSP00000268379,9606.ENSP00000306397,9606.ENSP00000307786,9606.ENSP00000309565,9606.ENSP00000317159,9606.ENSP00000332887,9606.ENSP00000367939,9606.ENSP00000395535,9606.ENSP00000430494,9606.ENSP00000432692,9606.ENSP00000467262,9606.ENSP00000485401	UQCRC1,UQCRC2,UQCRFS1,CYCS,UQCRH,CYC1,UQCR10,UQCRQ,MECP2,UQCRB,UQCC3,UQCR11,UQCRHL
GO:0006123	Mitochondrial electron transport, cytochrome c to oxygen	17	5.8357	bottom	2.72e-06	afc	9606.ENSP00000016171,9606.ENSP00000229379,9606.ENSP00000246554,9606.ENSP00000258424,9606.ENSP00000261643,9606.ENSP00000287490,9606.ENSP00000307786,9606.ENSP00000317780,9606.ENSP00000321260,9606.ENSP00000339720,9606.ENSP00000357973,9606.ENSP00000365243,9606.ENSP00000367938,9606.ENSP00000417656,9606.ENSP00000425759,9606.ENSP00000428895,9606.ENSP00000457513	COX15,COX6A1,COX6B1,COX5B,COX10,COX6A2,CYCS,COX5A,COX8A,NDUFA4,LACE1,COX4I2,COX7A2L,COX7B,COX7C,COX6C,COX4I1
GO:0030150	Protein import into mitochondrial matrix	17	5.11337	bottom	2.72e-06	afc	9606.ENSP00000169551,9606.ENSP00000264954,9606.ENSP00000270538,9606.ENSP00000315693,9606.ENSP00000329558,9606.ENSP00000351214,9606.ENSP00000354204,9606.ENSP00000355566,9606.ENSP00000356256,9606.ENSP00000356967,9606.ENSP00000360803,9606.ENSP00000363191,9606.ENSP00000368523,9606.ENSP00000372005,9606.ENSP00000379999,9606.ENSP00000410339,9606.ENSP00000445806	TIMM21,GRPEL1,TIMM44,PAM16,GRPEL2,TOMM7,TOMM20L,TOMM20,TIMM17A,TOMM40L,DNLZ,ROMO1,DNAJC15,DNAJC19,TIMM17B,TOMM40,TIMM50
GO:0033617	Mitochondrial cytochrome c oxidase assembly	19	5.36238	bottom	2.72e-06	afc	9606.ENSP00000169551,9606.ENSP00000255390,9606.ENSP00000258975,9606.ENSP00000261070,9606.ENSP00000264669,9606.ENSP00000330730,9606.ENSP00000342015,9606.ENSP00000347919,9606.ENSP00000354762,9606.ENSP00000361042,9606.ENSP00000374562,9606.ENSP00000379218,9606.ENSP00000406327,9606.ENSP00000413908,9606.ENSP00000425261,9606.ENSP00000427407,9606.ENSP00000444433,9606.ENSP00000446524,9606.ENSP00000483491	TIMM21,SCO1,TACO1,COX17,FASTKD3,COA5,COX19,COA4,COA3,SURF1,COX16,COA1,COX20,BCS1L,COX18,SMIM20,SCO2,COX14,OXA1L
GO:0099116	tRNA 5-end processing	16	4.74047	bottom	2.72e-06	afc	9606.ENSP00000168216,9606.ENSP00000231198,9606.ENSP00000297613,9606.ENSP00000304353,9606.ENSP00000312356,9606.ENSP00000317691,9606.ENSP00000350098,9606.ENSP00000369391,9606.ENSP00000385787,9606.ENSP00000386636,9606.ENSP00000389182,9606.ENSP00000409799,9606.ENSP00000412894,9606.ENSP00000440915,9606.ENSP00000465213,9606.ENSP00000478982	HSD17B10,THG1L,RPP25L,POP7,TRMT10C,RPP25,POP5,RPP40,POP1,SSB,RPP30,RPP21,RPP14,KIAA0391,POP4,RPP38
GO:0006283	Transcription-coupled nucleotide-excision repair	73	2.15193	bottom	2.98e-06	ks	9606.ENSP00000013807,9606.ENSP00000055077,9606.ENSP00000156471,9606.ENSP00000216225,9606.ENSP00000219252,9606.ENSP00000221859,9606.ENSP00000223129,9606.ENSP00000227524,9606.ENSP00000241436,9606.ENSP00000254719,9606.ENSP00000256443,9606.ENSP00000256897,9606.ENSP00000259895,9606.ENSP00000261245,9606.ENSP00000262887,9606.ENSP00000263253,9606.ENSP00000263274,9606.ENSP00000263681,9606.ENSP00000264389,9606.ENSP00000265038,9606.ENSP00000265963,9606.ENSP00000268717,9606.ENSP00000272317,9606.ENSP00000272645,9606.ENSP00000273541,9606.ENSP00000285398,9606.ENSP00000292614,9606.ENSP00000299259,9606.ENSP00000301764,9606.ENSP00000301788,9606.ENSP00000304102,9606.ENSP00000304697,9606.ENSP00000310520,9606.ENSP00000311368,9606.ENSP00000324124,9606.ENSP00000328901,9606.ENSP00000342889,9606.ENSP00000343535,9606.ENSP00000346340,9606.ENSP00000347978,9606.ENSP00000348089,9606.ENSP00000350512,9606.ENSP00000351137,9606.ENSP00000354518,9606.ENSP00000361918,9606.ENSP00000362710,9606.ENSP00000363017,9606.ENSP00000364270,9606.ENSP00000364589,9606.ENSP00000367787,9606.ENSP00000368458,9606.ENSP00000369411,9606.ENSP00000370125,9606.ENSP00000370625,9606.ENSP00000371321,9606.ENSP00000374501,9606.ENSP00000375809,9606.ENSP00000376167,9606.ENSP00000376272,9606.ENSP00000384109,9606.ENSP00000388107,9606.ENSP00000403852,9606.ENSP00000406046,9606.ENSP00000408295,9606.ENSP00000415536,9606.ENSP00000428426,9606.ENSP00000438115,9606.ENSP00000441543,9606.ENSP00000445162,9606.ENSP00000476100,9606.ENSP00000478303,9606.ENSP00000480158,9606.ENSP00000480186	ERCC1,RFC2,AQR,RBX1,POLR2C,POLR2I,RPA3,PRPF19,POLK,RPA1,CDK7,CCNH,GTF2H4,MNAT1,XRCC1,EP300,LIG1,POLD3,COPS4,ERCC8,GTF2H1,COPS3,RPS27A,POLR2D,ISY1,ERCC3,POLR2J,COPS2,DDB1,POLR2G,COPS6,UBB,ERCC4,POLD4,POLR2L,GTF2H2,POLR2K,USP7,COPS8,ERCC5,ERCC6,COPS5,XAB2,ZNF830,PPIE,COPS7B,RPA2,XPA,CUL4A,LIG3,PCNA,RFC3,HMGN1,POLR2B,RFC1,UVSSA,ERCC2,GPS1,RFC4,CUL4B,UBA52,POLR2F,POLD1,RFC5,POLR2H,TCEA1,COPS7A,UBC,GTF2H3,GTF2H5,POLR2E,POLR2A,POLD2
GO:0010499	Proteasomal ubiquitin-independent protein catabolic process	22	4.94421	bottom	2.99e-06	ks	9606.ENSP00000044462,9606.ENSP00000216455,9606.ENSP00000223321,9606.ENSP00000259457,9606.ENSP00000261479,9606.ENSP00000262193,9606.ENSP00000270586,9606.ENSP00000271308,9606.ENSP00000290541,9606.ENSP00000311121,9606.ENSP00000351314,9606.ENSP00000355325,9606.ENSP00000359910,9606.ENSP00000362334,9606.ENSP00000363993,9606.ENSP00000364016,9606.ENSP00000380252,9606.ENSP00000384211,9606.ENSP00000386212,9606.ENSP00000414359,9606.ENSP00000479101,9606.ENSP00000483688	PSMA4,PSMA3,PSMA2,PSMB7,PSMA6,PSMB1,PSMB6,PSMA5,PSMB4,PSMA8,PSMB10,PSMB5,PSMA7,PSMB2,PSMB9,PSMB8,NFE2L2,PSME4,PSMB11,PSMA1,ENC1,PSMB3
GO:0035194	Post-transcriptional gene silencing by rna	57	2.0742	both ends	3.27e-06	ks	9606.ENSP00000220592,9606.ENSP00000257177,9606.ENSP00000258383,9606.ENSP00000262160,9606.ENSP00000262713,9606.ENSP00000262794,9606.ENSP00000263209,9606.ENSP00000264657,9606.ENSP00000265351,9606.ENSP00000266987,9606.ENSP00000273317,9606.ENSP00000296215,9606.ENSP00000298717,9606.ENSP00000309572,9606.ENSP00000318176,9606.ENSP00000320949,9606.ENSP00000326003,9606.ENSP00000332973,9606.ENSP00000336783,9606.ENSP00000338173,9606.ENSP00000344401,9606.ENSP00000345793,9606.ENSP00000346335,9606.ENSP00000346694,9606.ENSP00000351524,9606.ENSP00000354812,9606.ENSP00000355279,9606.ENSP00000355599,9606.ENSP00000356520,9606.ENSP00000357459,9606.ENSP00000359049,9606.ENSP00000362287,9606.ENSP00000362300,9606.ENSP00000362306,9606.ENSP00000363314,9606.ENSP00000363574,9606.ENSP00000364163,9606.ENSP00000365130,9606.ENSP00000373272,9606.ENSP00000374332,9606.ENSP00000377024,9606.ENSP00000379144,9606.ENSP00000379773,9606.ENSP00000386894,9606.ENSP00000391723,9606.ENSP00000399797,9606.ENSP00000401946,9606.ENSP00000425979,9606.ENSP00000426568,9606.ENSP00000430493,9606.ENSP00000434995,9606.ENSP00000435926,9606.ENSP00000437256,9606.ENSP00000446215,9606.ENSP00000466953,9606.ENSP00000469647,9606.ENSP00000480421	AGO2,ZCCHC11,MRPL44,SMAD2,AJUBA,MOV10L1,DGCR8,STAT3,XPO5,TARBP2,LIMD1,SNIP1,METTL3,TERT,PRKRA,CNOT1,PUS10,SMAD3,TNRC6C,PUM2,LIN28B,ZC3H7B,NRDE2,HNRNPA2B1,HELZ,C9orf114,CNOT7,TSNAX,DHX9,ADAR,HENMT1,AGO3,AGO1,AGO4,LIN28A,EIF6,NOTCH4,ZCCHC6,TRIM71,TSN,CNOT6,TNRC6A,ZC3H7A,RBM4,PUM1,MOV10,TNRC6B,DROSHA,SMAD1,CNOT8,CLP1,CELF1,DICER1,RAN,WTIP,ZFP36,SRRT
GO:0061138	Morphogenesis of a branching epithelium	159	1.53709	top	3.42e-06	ks	9606.ENSP00000006015,9606.ENSP00000217131,9606.ENSP00000220166,9606.ENSP00000220772,9606.ENSP00000222145,9606.ENSP00000222726,9606.ENSP00000233948,9606.ENSP00000237596,9606.ENSP00000239243,9606.ENSP00000240285,9606.ENSP00000245451,9606.ENSP00000245479,9606.ENSP00000247182,9606.ENSP00000249504,9606.ENSP00000249749,9606.ENSP00000250448,9606.ENSP00000251020,9606.ENSP00000251808,9606.ENSP00000252999,9606.ENSP00000256078,9606.ENSP00000257566,9606.ENSP00000259803,9606.ENSP00000261349,9606.ENSP00000262304,9606.ENSP00000262426,9606.ENSP00000262738,9606.ENSP00000263334,9606.ENSP00000263640,9606.ENSP00000263923,9606.ENSP00000264498,9606.ENSP00000264634,9606.ENSP00000264664,9606.ENSP00000264731,9606.ENSP00000265131,9606.ENSP00000265165,9606.ENSP00000265171,9606.ENSP00000265354,9606.ENSP00000265361,9606.ENSP00000265362,9606.ENSP00000265371,9606.ENSP00000267843,9606.ENSP00000268058,9606.ENSP00000272224,9606.ENSP00000274063,9606.ENSP00000274181,9606.ENSP00000276659,9606.ENSP00000277541,9606.ENSP00000278568,9606.ENSP00000278742,9606.ENSP00000290015,9606.ENSP00000290167,9606.ENSP00000290295,9606.ENSP00000293549,9606.ENSP00000293894,9606.ENSP00000294304,9606.ENSP00000295731,9606.ENSP00000296575,9606.ENSP00000297261,9606.ENSP00000299441,9606.ENSP00000300651,9606.ENSP00000301244,9606.ENSP00000302234,9606.ENSP00000302251,9606.ENSP00000303212,9606.ENSP00000307298,9606.ENSP00000308208,9606.ENSP00000315011,9606.ENSP00000317128,9606.ENSP00000317272,9606.ENSP00000321797,9606.ENSP00000325120,9606.ENSP00000326031,9606.ENSP00000326371,9606.ENSP00000327513,9606.ENSP00000328181,9606.ENSP00000330341,9606.ENSP00000331327,9606.ENSP00000332353,9606.ENSP00000335615,9606.ENSP00000338290,9606.ENSP00000341551,9606.ENSP00000342098,9606.ENSP00000342626,9606.ENSP00000344456,9606.ENSP00000345731,9606.ENSP00000346879,9606.ENSP00000349041,9606.ENSP00000349131,9606.ENSP00000351209,9606.ENSP00000351905,9606.ENSP00000354607,9606.ENSP00000355330,9606.ENSP00000355925,9606.ENSP00000356234,9606.ENSP00000356857,9606.ENSP00000357040,9606.ENSP00000358799,9606.ENSP00000359206,9606.ENSP00000359319,9606.ENSP00000361467,9606.ENSP00000361892,9606.ENSP00000362299,9606.ENSP00000362680,9606.ENSP00000363500,9606.ENSP00000363822,9606.ENSP00000364163,9606.ENSP00000364979,9606.ENSP00000366306,9606.ENSP00000366474,9606.ENSP00000368104,9606.ENSP00000368683,9606.ENSP00000370253,9606.ENSP00000374309,9606.ENSP00000376322,9606.ENSP00000376345,9606.ENSP00000376827,9606.ENSP00000377061,9606.ENSP00000377836,9606.ENSP00000377862,9606.ENSP00000379097,9606.ENSP00000379204,9606.ENSP00000379258,9606.ENSP00000379975,9606.ENSP00000380093,9606.ENSP00000381185,9606.ENSP00000386170,9606.ENSP00000388910,9606.ENSP00000389252,9606.ENSP00000390436,9606.ENSP00000393312,9606.ENSP00000400717,9606.ENSP00000401764,9606.ENSP00000405330,9606.ENSP00000405890,9606.ENSP00000409007,9606.ENSP00000410294,9606.ENSP00000412237,9606.ENSP00000418748,9606.ENSP00000420194,9606.ENSP00000422591,9606.ENSP00000427552,9606.ENSP00000436607,9606.ENSP00000441875,9606.ENSP00000442600,9606.ENSP00000447173,9606.ENSP00000447241,9606.ENSP00000450607,9606.ENSP00000451040,9606.ENSP00000463051,9606.ENSP00000464162,9606.ENSP00000477829,9606.ENSP00000478570,9606.ENSP00000478927,9606.ENSP00000479618,9606.ENSP00000480291,9606.ENSP00000480791,9606.ENSP00000481581,9606.ENSP00000481675,9606.ENSP00000482378	HOXA11,CTSZ,CTSH,SFRP1,RASIP1,HOXA5,WNT6,PKD2,MSX2,RDH10,BMP4,SOX9,SIX1,HOXD11,DLL4,FOXA1,SALL1,GRHL2,LAMA5,KRAS,TBX3,GCM1,LRP6,PKD1,FOXF1,CELSR1,PAX8,ACVR1,KDR,FGF2,WNT5A,FGF10,TP63,TNC,LEF1,EGF,SRF,SEMA3C,SEMA3A,NRP1,FGF7,PML,GDF7,SFRP2,ADAMTS16,RSPO2,NOTCH1,PAK1,ST14,WNT9B,WNT4,HOXB13,WNT1,SOX8,LRP5,IHH,HHIP,SHH,DCHS1,MED1,SPINT2,CCL11,GBX2,SEMA3E,FEM1B,MMP14,EDNRA,PLXND1,MET,FGF8,PGR,PPP1CA,FOXC2,CSF1,NOG,SOCS3,WT1,PTCH1,BTBD7,GZF1,SMAD4,SPINT1,EYA1,CTNNB1,DLG1,NKX2-1,NRARP,RSPO3,EPHA2,TGFBR2,FZD5,TGM2,PROX1,KDM5B,TCF21,VANGL2,RBM15,BTRC,PAX2,DLG5,STK4,ENG,SRC,CLIC4,AR,NOTCH4,COL4A1,SPRY2,CTNNBIP1,BMP2,EDN1,NKX3-1,LAMA1,HOXD13,GRB2,MKS1,PLXNA1,GPC3,FAT4,AREG,BMP7,GLI3,ILK,SOX10,BCL2,TBX20,NFATC4,NPNT,GLI2,FGFR1,GNA13,CITED1,ESR1,PBX1,GDNF,FGFR2,IL10,ESRP2,CASR,SLIT2,DDR1,ADM,PHB2,DAG1,VDR,FRS2,TIMELESS,PGF,GDF2,GREB1L,LHX1,VEGFA,YAP1,MYC,HNF1B,FGF1,FOXD1,SPRY1,LRP5L
GO:0035904	Aorta development	53	2.49826	top	3.46e-06	ks	9606.ENSP00000172229,9606.ENSP00000216160,9606.ENSP00000231004,9606.ENSP00000232424,9606.ENSP00000233575,9606.ENSP00000237596,9606.ENSP00000240328,9606.ENSP00000243077,9606.ENSP00000244745,9606.ENSP00000247182,9606.ENSP00000249749,9606.ENSP00000254958,9606.ENSP00000261797,9606.ENSP00000261799,9606.ENSP00000261921,9606.ENSP00000263816,9606.ENSP00000265354,9606.ENSP00000288840,9606.ENSP00000300087,9606.ENSP00000304408,9606.ENSP00000312652,9606.ENSP00000317128,9606.ENSP00000321797,9606.ENSP00000331791,9606.ENSP00000334910,9606.ENSP00000338272,9606.ENSP00000342626,9606.ENSP00000345064,9606.ENSP00000345206,9606.ENSP00000353452,9606.ENSP00000353590,9606.ENSP00000355896,9606.ENSP00000355925,9606.ENSP00000357348,9606.ENSP00000358092,9606.ENSP00000358918,9606.ENSP00000361107,9606.ENSP00000362299,9606.ENSP00000366534,9606.ENSP00000370253,9606.ENSP00000370443,9606.ENSP00000373574,9606.ENSP00000373905,9606.ENSP00000377265,9606.ENSP00000382269,9606.ENSP00000386043,9606.ENSP00000392028,9606.ENSP00000417335,9606.ENSP00000418735,9606.ENSP00000420321,9606.ENSP00000428564,9606.ENSP00000482835,9606.ENSP00000483814	NGFR,TAB1,LOX,HES1,SNX17,PKD2,TBX2,LRP1,SOX4,SIX1,DLL4,JAG1,NDST1,PDGFRB,LOXL1,LRP2,SRF,SMAD6,DCTN5,COL3A1,LEP,PLXND1,FGF8,TBX1,PDE2A,HEY1,EYA1,PRICKLE1,RBPJ,MYLK,MYH10,TGFB2,PROX1,HEY2,PRDM1,SUFU,BMPR1A,ENG,FOXH1,NKX3-1,ADAMTS6,ACVRL1,DNM2,TFAP2B,HECTD1,LTBP1,CHD7,ROBO2,ADAMTS9,ROBO1,SEC24B,AP2B1,NPRL3
GO:2001222	Regulation of neuron migration	44	3.06168	top	3.49e-06	ks	9606.ENSP00000006053,9606.ENSP00000055682,9606.ENSP00000239462,9606.ENSP00000246104,9606.ENSP00000252744,9606.ENSP00000257414,9606.ENSP00000259371,9606.ENSP00000264431,9606.ENSP00000264657,9606.ENSP00000265362,9606.ENSP00000276414,9606.ENSP00000282466,9606.ENSP00000282516,9606.ENSP00000295886,9606.ENSP00000301831,9606.ENSP00000304408,9606.ENSP00000305343,9606.ENSP00000310841,9606.ENSP00000316527,9606.ENSP00000329880,9606.ENSP00000331600,9606.ENSP00000332879,9606.ENSP00000342235,9606.ENSP00000347532,9606.ENSP00000354837,9606.ENSP00000355396,9606.ENSP00000358866,9606.ENSP00000359085,9606.ENSP00000360530,9606.ENSP00000360793,9606.ENSP00000361214,9606.ENSP00000376921,9606.ENSP00000379098,9606.ENSP00000380460,9606.ENSP00000381412,9606.ENSP00000384620,9606.ENSP00000384638,9606.ENSP00000385143,9606.ENSP00000385451,9606.ENSP00000392423,9606.ENSP00000409171,9606.ENSP00000455215,9606.ENSP00000455711,9606.ENSP00000459615	CX3CL1,KIAA2022,TNN,SCRT2,ZSWIM6,SEMA6A,DAB2IP,RAPGEF2,STAT3,SEMA3A,GNRH1,IGSF10,NIPBL,NKX6-1,ULK4,COL3A1,SOX14,FBXO31,ZNF609,PHACTR1,GPR173,FLRT2,ERBB4,KIAA1598,ARHGEF2,LRIG2,FLNA,NTNG1,NSMF,KIF20B,NRG3,NTNG2,CAMK2B,PLAA,CAMK2A,NRG1,CTNNA2,UNC5D,MDK,RELN,PLXNB2,GPR56,SCRT1,SRGAP2
GO:0045216	Cell-cell junction organization	177	1.59976	top	3.53e-06	ks	9606.ENSP00000027335,9606.ENSP00000064724,9606.ENSP00000070846,9606.ENSP00000080059,9606.ENSP00000183605,9606.ENSP00000211998,9606.ENSP00000219255,9606.ENSP00000220003,9606.ENSP00000221930,9606.ENSP00000221973,9606.ENSP00000231021,9606.ENSP00000234347,9606.ENSP00000238682,9606.ENSP00000245323,9606.ENSP00000246747,9606.ENSP00000251808,9606.ENSP00000252483,9606.ENSP00000252699,9606.ENSP00000252891,9606.ENSP00000253796,9606.ENSP00000257192,9606.ENSP00000257430,9606.ENSP00000260408,9606.ENSP00000261590,9606.ENSP00000261681,9606.ENSP00000261769,9606.ENSP00000262150,9606.ENSP00000262158,9606.ENSP00000262753,9606.ENSP00000263207,9606.ENSP00000263918,9606.ENSP00000263946,9606.ENSP00000264012,9606.ENSP00000264025,9606.ENSP00000264463,9606.ENSP00000264638,9606.ENSP00000264734,9606.ENSP00000265071,9606.ENSP00000265354,9606.ENSP00000268603,9606.ENSP00000268613,9606.ENSP00000269141,9606.ENSP00000278927,9606.ENSP00000281171,9606.ENSP00000281537,9606.ENSP00000281821,9606.ENSP00000282561,9606.ENSP00000284878,9606.ENSP00000285071,9606.ENSP00000285735,9606.ENSP00000286301,9606.ENSP00000286808,9606.ENSP00000289746,9606.ENSP00000295522,9606.ENSP00000295797,9606.ENSP00000295851,9606.ENSP00000296387,9606.ENSP00000296677,9606.ENSP00000297508,9606.ENSP00000299106,9606.ENSP00000299339,9606.ENSP00000299952,9606.ENSP00000304669,9606.ENSP00000305288,9606.ENSP00000307134,9606.ENSP00000311502,9606.ENSP00000311648,9606.ENSP00000314067,9606.ENSP00000316029,9606.ENSP00000321326,9606.ENSP00000323264,9606.ENSP00000324292,9606.ENSP00000324693,9606.ENSP00000325526,9606.ENSP00000325954,9606.ENSP00000326888,9606.ENSP00000329797,9606.ENSP00000331678,9606.ENSP00000332325,9606.ENSP00000332973,9606.ENSP00000336762,9606.ENSP00000337907,9606.ENSP00000338235,9606.ENSP00000339390,9606.ENSP00000343144,9606.ENSP00000343158,9606.ENSP00000343676,9606.ENSP00000344115,9606.ENSP00000344456,9606.ENSP00000344666,9606.ENSP00000344786,9606.ENSP00000345731,9606.ENSP00000347379,9606.ENSP00000347719,9606.ENSP00000347883,9606.ENSP00000348521,9606.ENSP00000349204,9606.ENSP00000349588,9606.ENSP00000349960,9606.ENSP00000353475,9606.ENSP00000354623,9606.ENSP00000355607,9606.ENSP00000355896,9606.ENSP00000356133,9606.ENSP00000356991,9606.ENSP00000357005,9606.ENSP00000357106,9606.ENSP00000357564,9606.ENSP00000358571,9606.ENSP00000359552,9606.ENSP00000360200,9606.ENSP00000360672,9606.ENSP00000361027,9606.ENSP00000361467,9606.ENSP00000362680,9606.ENSP00000363134,9606.ENSP00000363317,9606.ENSP00000363921,9606.ENSP00000368976,9606.ENSP00000369129,9606.ENSP00000370485,9606.ENSP00000370503,9606.ENSP00000371689,9606.ENSP00000371798,9606.ENSP00000371958,9606.ENSP00000372295,9606.ENSP00000374409,9606.ENSP00000375960,9606.ENSP00000376421,9606.ENSP00000376457,9606.ENSP00000377508,9606.ENSP00000378577,9606.ENSP00000380034,9606.ENSP00000380131,9606.ENSP00000380517,9606.ENSP00000381058,9606.ENSP00000381768,9606.ENSP00000382004,9606.ENSP00000382090,9606.ENSP00000382783,9606.ENSP00000383118,9606.ENSP00000384193,9606.ENSP00000384491,9606.ENSP00000385300,9606.ENSP00000385477,9606.ENSP00000385899,9606.ENSP00000386840,9606.ENSP00000392105,9606.ENSP00000396304,9606.ENSP00000397157,9606.ENSP00000398017,9606.ENSP00000400175,9606.ENSP00000402060,9606.ENSP00000406191,9606.ENSP00000408695,9606.ENSP00000409544,9606.ENSP00000411528,9606.ENSP00000411825,9606.ENSP00000412388,9606.ENSP00000416797,9606.ENSP00000418070,9606.ENSP00000425093,9606.ENSP00000427687,9606.ENSP00000428780,9606.ENSP00000441283,9606.ENSP00000446121,9606.ENSP00000447149,9606.ENSP00000451300,9606.ENSP00000453508,9606.ENSP00000457421,9606.ENSP00000462701,9606.ENSP00000463752,9606.ENSP00000466363,9606.ENSP00000479536,9606.ENSP00000480821,9606.ENSP00000484552,9606.ENSP00000484928	CDH17,CLDN11,PKP2,HDAC7,CLDN18,VCL,PARD6A,CSK,TGFB1,LIM2,CDH9,PRTN3,TGFB3,EFNB2,ARL2,GRHL2,PVRL2,ACTN4,NUMBL,RAMP2,DSG1,APC,ADAM10,DSG2,MPP5,CDH1,CDH19,SMAD7,POF1B,ARVCF,STRN,PKP1,CDH3,PVRL1,CDH10,CNTNAP1,CLDN16,CDH6,SRF,CDH11,CDH13,CDH2,ESAM,PTPRO,TJP1,EPHA4,GJA1,CXADR,FLCN,RHOC,CSF1R,CLDN17,CDH15,CLDN1,PRKCI,ABI2,CLDN19,F2RL1,MICALL2,JAM3,CLDN10,MARVELD3,CTNNA1,NLGN2,CTNND2,HEG1,UGT8,PAK2,TLN1,F2R,MARVELD2,FBF1,GRHL1,WNT11,CDHR3,LIMS2,CADM1,PKP3,ZNF703,SMAD3,ANG,MPP7,MTDH,CDH26,PARD6G,EPB41L3,GJA4,CDH5,CTNNB1,NF2,NFASC,DLG1,OCLN,TBCD,PLEKHA7,GJB6,CRB3,ANK2,ACTB,CLDN7,DFNB31,GNPAT,TGFB2,CLDN20,PVRL4,F11R,CADM3,RAB13,HIPK1,PKN2,INADL,PARD6B,AMOT,DLG5,SRC,GJB1,FRMPD2,PARD3,KIFC3,DSP,NLGN4X,CCM2,CDH12,FSCN1,CD9,GJB2,PKP4,MLLT4,SDK2,ECT2,JUP,CLDN3,SNAI2,CLDN6,CDH24,CDH7,CDH23,CTNND1,CLDN14,CLDN8,CDC42,CADM2,RASSF8,CLDN15,CLDN5,SDK1,XIRP2,C1orf106,CLDN25,PERP,CLDN9,RHOA,PVR,TRPV4,PRKCA,CLDN4,GJC1,PDCD6IP,C9orf172,CAMSAP3,PVRL3,CDH18,WDR1,CLDN23,CLDN2,LIMS1,NR1H4,NUMB,TLN2,PECAM1,CDH8,GJD3,PIP5K1C,CD177,LSR,GJA5,CDH4
GO:0048017	Inositol lipid-mediated signaling	82	1.90545	top	3.81e-06	ks	9606.ENSP00000216037,9606.ENSP00000222254,9606.ENSP00000225577,9606.ENSP00000225698,9606.ENSP00000235933,9606.ENSP00000244007,9606.ENSP00000249396,9606.ENSP00000255882,9606.ENSP00000257290,9606.ENSP00000258400,9606.ENSP00000260402,9606.ENSP00000261799,9606.ENSP00000262039,9606.ENSP00000263088,9606.ENSP00000263798,9606.ENSP00000263800,9606.ENSP00000263967,9606.ENSP00000265074,9606.ENSP00000265970,9606.ENSP00000266505,9606.ENSP00000267101,9606.ENSP00000268035,9606.ENSP00000269571,9606.ENSP00000271751,9606.ENSP00000272907,9606.ENSP00000286301,9606.ENSP00000288368,9606.ENSP00000289153,9606.ENSP00000300179,9606.ENSP00000302586,9606.ENSP00000302665,9606.ENSP00000304895,9606.ENSP00000314407,9606.ENSP00000322218,9606.ENSP00000328016,9606.ENSP00000329468,9606.ENSP00000338185,9606.ENSP00000342793,9606.ENSP00000344465,9606.ENSP00000345988,9606.ENSP00000351015,9606.ENSP00000352121,9606.ENSP00000354519,9606.ENSP00000354952,9606.ENSP00000356042,9606.ENSP00000356155,9606.ENSP00000357869,9606.ENSP00000357986,9606.ENSP00000358525,9606.ENSP00000360431,9606.ENSP00000361021,9606.ENSP00000361475,9606.ENSP00000362824,9606.ENSP00000362924,9606.ENSP00000362965,9606.ENSP00000365016,9606.ENSP00000366563,9606.ENSP00000367747,9606.ENSP00000367762,9606.ENSP00000368632,9606.ENSP00000368683,9606.ENSP00000370695,9606.ENSP00000378326,9606.ENSP00000388402,9606.ENSP00000388631,9606.ENSP00000392812,9606.ENSP00000393312,9606.ENSP00000400175,9606.ENSP00000401633,9606.ENSP00000402861,9606.ENSP00000417161,9606.ENSP00000428056,9606.ENSP00000430344,9606.ENSP00000431418,9606.ENSP00000437737,9606.ENSP00000443631,9606.ENSP00000445381,9606.ENSP00000451828,9606.ENSP00000462046,9606.ENSP00000478458,9606.ENSP00000479636,9606.ENSP00000482457	XBP1,PIK3R2,RPS6KB1,C1QBP,CD160,PLCG1,SIRT2,PI4KA,PDGFRA,HTR2B,PLCB2,PDGFRB,PIK3C3,PLD2,TYRO3,LTK,PIK3CA,NPR3,PIK3C2A,PLCZ1,ERBB3,IGF1R,ERBB2,KCNH1,NYAP2,CSF1R,PREX2,PIK3CB,NYAP1,KBTBD2,IGF1,IRS1,CA8,PITPNM2,TNFAIP8L3,ADAP2,PLCB1,PLD1,PEAR1,PLCH1,NF1,PIK3CG,INPP5F,GAB2,EZR,PIK3C2B,PI4KB,PLEKHA1,NGF,PLCE1,PTEN,NCS1,OGT,GSN,PTAFR,IRS2,PIK3CD,PLCH2,PLCB4,GATA3,EDN1,EXOC1,ZP3,ZFP36L1,PLCD4,PIK3R5,FGFR1,RHOA,MYO16,PLCL1,GPR143,PIK3R1,PLCD1,NTRK1,HTR2A,PLCB3,PIK3C2G,AKT1,PIRT,PLCL2,PLCD3,PLCG2
GO:1900449	Regulation of glutamate receptor signaling pathway	62	2.33827	top	4.65e-06	ks	9606.ENSP00000005284,9606.ENSP00000006053,9606.ENSP00000035383,9606.ENSP00000225831,9606.ENSP00000229135,9606.ENSP00000262138,9606.ENSP00000262406,9606.ENSP00000264867,9606.ENSP00000270458,9606.ENSP00000272133,9606.ENSP00000274368,9606.ENSP00000276571,9606.ENSP00000282499,9606.ENSP00000284981,9606.ENSP00000292301,9606.ENSP00000293441,9606.ENSP00000296526,9606.ENSP00000300105,9606.ENSP00000305288,9606.ENSP00000305372,9606.ENSP00000307449,9606.ENSP00000310003,9606.ENSP00000313088,9606.ENSP00000330572,9606.ENSP00000340874,9606.ENSP00000345731,9606.ENSP00000346671,9606.ENSP00000347427,9606.ENSP00000349022,9606.ENSP00000351591,9606.ENSP00000360608,9606.ENSP00000363480,9606.ENSP00000363763,9606.ENSP00000364204,9606.ENSP00000365272,9606.ENSP00000365503,9606.ENSP00000368752,9606.ENSP00000375647,9606.ENSP00000379818,9606.ENSP00000380638,9606.ENSP00000382428,9606.ENSP00000385142,9606.ENSP00000386135,9606.ENSP00000390084,9606.ENSP00000392423,9606.ENSP00000392500,9606.ENSP00000394624,9606.ENSP00000394954,9606.ENSP00000395012,9606.ENSP00000405963,9606.ENSP00000428994,9606.ENSP00000429562,9606.ENSP00000431984,9606.ENSP00000436836,9606.ENSP00000443495,9606.ENSP00000454014,9606.ENSP00000455169,9606.ENSP00000469689,9606.ENSP00000477141,9606.ENSP00000477455,9606.ENSP00000481554,9606.ENSP00000482169	CACNG3,CX3CL1,LRRC7,CCL2,IFNG,CACNG4,RGS9,PPARGC1A,CACNG8,CNIH3,CRHBP,CRH,GRIA4,APP,CCR2,SHANK1,GRIA2,CACNG2,NLGN2,ADRB2,NECAB2,CNIH2,NETO1,MAPK8IP2,MEF2C,DLG1,FYN,MINK1,ARC,NLGN3,GRIN1,DLG3,EPHB2,PINK1,DLG2,SHISA7,PRNP,CACNG7,GRIN2A,PTK2B,DLG4,NRXN1,DAPK1,SHISA6,RELN,NLGN1,OPRM1,GSG1L,KLHL24,RASGRF1,GRIA1,UNC13A,CAPN1,CACNG5,ACTN2,SHISA9,NETO2,SHANK2,FRRS1L,GRIN2B,GRIA3,NEFL
GO:0007221	Positive regulation of transcription of notch receptor target	18	4.37509	top	5.07e-06	afc	9606.ENSP00000247191,9606.ENSP00000261531,9606.ENSP00000262367,9606.ENSP00000263253,9606.ENSP00000263388,9606.ENSP00000263754,9606.ENSP00000277541,9606.ENSP00000292599,9606.ENSP00000317128,9606.ENSP00000345206,9606.ENSP00000354394,9606.ENSP00000358799,9606.ENSP00000361943,9606.ENSP00000364163,9606.ENSP00000405890,9606.ENSP00000421180,9606.ENSP00000427772,9606.ENSP00000434552	DLGAP5,SNW1,CREBBP,EP300,NOTCH3,KAT2B,NOTCH1,MAML1,PLXND1,RBPJ,STAT1,RBM15,HEYL,NOTCH4,PBX1,MAML3,WWC1,MAML2
GO:0009116	Nucleoside metabolic process	104	1.69461	bottom	5.19e-06	ks	9606.ENSP00000216044,9606.ENSP00000216099,9606.ENSP00000217246,9606.ENSP00000217426,9606.ENSP00000219240,9606.ENSP00000219302,9606.ENSP00000219479,9606.ENSP00000229304,9606.ENSP00000229335,9606.ENSP00000230431,9606.ENSP00000232607,9606.ENSP00000235628,9606.ENSP00000236959,9606.ENSP00000238738,9606.ENSP00000244669,9606.ENSP00000245552,9606.ENSP00000251108,9606.ENSP00000255389,9606.ENSP00000255681,9606.ENSP00000257770,9606.ENSP00000264093,9606.ENSP00000264220,9606.ENSP00000264705,9606.ENSP00000265191,9606.ENSP00000268206,9606.ENSP00000268835,9606.ENSP00000276651,9606.ENSP00000285928,9606.ENSP00000286621,9606.ENSP00000286648,9606.ENSP00000298556,9606.ENSP00000298910,9606.ENSP00000299697,9606.ENSP00000301634,9606.ENSP00000303424,9606.ENSP00000304604,9606.ENSP00000304802,9606.ENSP00000309749,9606.ENSP00000315474,9606.ENSP00000318066,9606.ENSP00000318602,9606.ENSP00000321584,9606.ENSP00000323036,9606.ENSP00000324343,9606.ENSP00000327459,9606.ENSP00000330032,9606.ENSP00000337060,9606.ENSP00000339479,9606.ENSP00000345096,9606.ENSP00000345731,9606.ENSP00000346155,9606.ENSP00000352904,9606.ENSP00000354532,9606.ENSP00000354681,9606.ENSP00000355340,9606.ENSP00000355689,9606.ENSP00000356785,9606.ENSP00000356853,9606.ENSP00000357880,9606.ENSP00000358547,9606.ENSP00000358867,9606.ENSP00000359211,9606.ENSP00000361285,9606.ENSP00000361512,9606.ENSP00000361894,9606.ENSP00000361965,9606.ENSP00000362481,9606.ENSP00000364212,9606.ENSP00000365272,9606.ENSP00000367408,9606.ENSP00000367615,9606.ENSP00000369519,9606.ENSP00000371230,9606.ENSP00000372667,9606.ENSP00000373674,9606.ENSP00000376886,9606.ENSP00000376889,9606.ENSP00000377768,9606.ENSP00000378743,9606.ENSP00000379038,9606.ENSP00000379802,9606.ENSP00000380150,9606.ENSP00000381504,9606.ENSP00000382731,9606.ENSP00000384359,9606.ENSP00000385057,9606.ENSP00000385741,9606.ENSP00000396452,9606.ENSP00000398744,9606.ENSP00000400175,9606.ENSP00000416583,9606.ENSP00000416658,9606.ENSP00000417610,9606.ENSP00000419851,9606.ENSP00000420484,9606.ENSP00000420617,9606.ENSP00000424595,9606.ENSP00000438262,9606.ENSP00000446215,9606.ENSP00000451080,9606.ENSP00000454038,9606.ENSP00000474090,9606.ENSP00000480722,9606.ENSP00000484415	GTPBP1,APOBEC3D,MACROD2,AHCY,DHODH,NME3,NME4,APOBEC1,AICDA,DNPH1,UMPS,NT5C1A,ATIC,RHOQ,APOBEC2,NT5C,CDADC1,PEMT,MACROD1,NT5E,DGUOK,PPAT,CAD,NME5,EFTUD1,PRPSAP2,DPYS,LRGUK,ADK,DCK,HPRT1,LRRK2,TK2,TK1,PTGDR,MAGI3,DTYMK,APOBEC3F,GIMAP7,ENPP4,PRTFDC1,IMPDH2,ACPP,UPB1,APOBEC3B,UPP1,NME1,NT5C2,IMPDH1,DLG1,UCKL1,NT5C1B,PNP,OPA1,APOBEC3C,GUK1,NME7,UCK2,AMD1,MPP1,GNAI3,DPYD,UCK1,PRPS1,GNMT,ADA,UPRT,CDA,DLG2,CASK,APRT,MTAP,AK3,NME9,NT5M,NME1-NME2,NME2,DHFRL1,AK4,TYMP,AMPD3,CARD11,PRPS2,CECR1,APOBEC3A,APOBEC3G,APOBEC3H,HDHD1,ADAL,RHOA,DERA,NME6,RAB23,GMPS,OARD1,MFN1,PRPS1L1,TJP2,RAN,ERH,GMPR2,UPP2,NUDT18,NT5C3A
GO:0043487	Regulation of rna stability	192	1.15752	both ends	5.38e-06	ks	9606.ENSP00000044462,9606.ENSP00000157812,9606.ENSP00000210313,9606.ENSP00000215071,9606.ENSP00000216455,9606.ENSP00000216714,9606.ENSP00000216802,9606.ENSP00000217958,9606.ENSP00000219313,9606.ENSP00000221233,9606.ENSP00000223321,9606.ENSP00000228251,9606.ENSP00000229304,9606.ENSP00000229795,9606.ENSP00000230859,9606.ENSP00000233202,9606.ENSP00000236980,9606.ENSP00000240185,9606.ENSP00000247003,9606.ENSP00000248553,9606.ENSP00000250113,9606.ENSP00000250863,9606.ENSP00000251038,9606.ENSP00000254108,9606.ENSP00000254878,9606.ENSP00000258729,9606.ENSP00000258770,9606.ENSP00000259457,9606.ENSP00000261303,9606.ENSP00000261479,9606.ENSP00000261712,9606.ENSP00000262193,9606.ENSP00000263092,9606.ENSP00000264639,9606.ENSP00000264669,9606.ENSP00000264670,9606.ENSP00000264951,9606.ENSP00000265564,9606.ENSP00000270586,9606.ENSP00000271308,9606.ENSP00000272317,9606.ENSP00000274054,9606.ENSP00000278282,9606.ENSP00000280614,9606.ENSP00000281722,9606.ENSP00000282388,9606.ENSP00000283179,9606.ENSP00000289166,9606.ENSP00000290341,9606.ENSP00000290541,9606.ENSP00000293362,9606.ENSP00000296930,9606.ENSP00000297532,9606.ENSP00000298717,9606.ENSP00000302485,9606.ENSP00000302625,9606.ENSP00000302768,9606.ENSP00000304697,9606.ENSP00000309142,9606.ENSP00000309474,9606.ENSP00000310129,9606.ENSP00000310572,9606.ENSP00000311121,9606.ENSP00000313007,9606.ENSP00000313199,9606.ENSP00000314792,9606.ENSP00000315476,9606.ENSP00000316042,9606.ENSP00000316950,9606.ENSP00000317224,9606.ENSP00000317985,9606.ENSP00000318298,9606.ENSP00000323046,9606.ENSP00000325376,9606.ENSP00000328848,9606.ENSP00000336712,9606.ENSP00000336721,9606.ENSP00000338039,9606.ENSP00000338173,9606.ENSP00000343505,9606.ENSP00000344401,9606.ENSP00000345571,9606.ENSP00000346634,9606.ENSP00000348442,9606.ENSP00000348538,9606.ENSP00000349594,9606.ENSP00000350170,9606.ENSP00000351314,9606.ENSP00000352400,9606.ENSP00000354558,9606.ENSP00000355325,9606.ENSP00000355929,9606.ENSP00000356070,9606.ENSP00000356213,9606.ENSP00000356520,9606.ENSP00000356530,9606.ENSP00000356669,9606.ENSP00000357879,9606.ENSP00000358458,9606.ENSP00000358563,9606.ENSP00000358635,9606.ENSP00000359364,9606.ENSP00000359506,9606.ENSP00000359910,9606.ENSP00000359939,9606.ENSP00000360034,9606.ENSP00000361433,9606.ENSP00000361626,9606.ENSP00000361777,9606.ENSP00000361930,9606.ENSP00000361949,9606.ENSP00000362179,9606.ENSP00000362334,9606.ENSP00000362918,9606.ENSP00000363745,9606.ENSP00000363993,9606.ENSP00000364016,9606.ENSP00000364498,9606.ENSP00000364802,9606.ENSP00000365435,9606.ENSP00000366997,9606.ENSP00000367030,9606.ENSP00000368341,9606.ENSP00000368720,9606.ENSP00000368984,9606.ENSP00000369618,9606.ENSP00000371634,9606.ENSP00000372155,9606.ENSP00000373272,9606.ENSP00000373474,9606.ENSP00000373715,9606.ENSP00000374354,9606.ENSP00000375647,9606.ENSP00000375919,9606.ENSP00000376445,9606.ENSP00000378217,9606.ENSP00000379287,9606.ENSP00000379838,9606.ENSP00000381216,9606.ENSP00000382091,9606.ENSP00000382697,9606.ENSP00000384211,9606.ENSP00000384398,9606.ENSP00000384863,9606.ENSP00000385269,9606.ENSP00000386212,9606.ENSP00000386452,9606.ENSP00000386541,9606.ENSP00000386616,9606.ENSP00000387170,9606.ENSP00000387911,9606.ENSP00000388107,9606.ENSP00000388402,9606.ENSP00000391211,9606.ENSP00000391723,9606.ENSP00000396937,9606.ENSP00000396995,9606.ENSP00000397563,9606.ENSP00000398597,9606.ENSP00000399797,9606.ENSP00000400513,9606.ENSP00000401399,9606.ENSP00000401802,9606.ENSP00000408695,9606.ENSP00000409007,9606.ENSP00000414359,9606.ENSP00000416255,9606.ENSP00000417078,9606.ENSP00000417196,9606.ENSP00000417864,9606.ENSP00000418695,9606.ENSP00000418823,9606.ENSP00000424896,9606.ENSP00000432083,9606.ENSP00000440485,9606.ENSP00000441543,9606.ENSP00000443410,9606.ENSP00000445366,9606.ENSP00000446007,9606.ENSP00000451291,9606.ENSP00000451828,9606.ENSP00000466897,9606.ENSP00000469647,9606.ENSP00000470142,9606.ENSP00000474096,9606.ENSP00000476046,9606.ENSP00000478490,9606.ENSP00000479494,9606.ENSP00000481021,9606.ENSP00000481029,9606.ENSP00000482128,9606.ENSP00000483688	PSMA4,PSMC4,PSMD5,PSMD8,PSMA3,APEX1,PSME2,PSMD10,PSMD7,EXOSC5,PSMA2,YBX3,APOBEC1,MAPK14,PAPD7,SLC11A1,FASTKD2,TARDBP,DDX49,HSPB1,FXR2,DAZL,ZC3H14,FUS,HRSP12,IGF2BP3,TBRG4,PSMB7,PSMC1,PSMA6,PSMD11,PSMB1,METTL16,PSMD3,FASTKD3,NSUN2,XRN1,EXOSC7,PSMB6,PSMA5,RPS27A,NAF1,SCGB1A1,CCRN4L,RBM46,ZFP36L2,HNRNPU,FAM46B,IGF2BP1,PSMB4,PSME3,NPM1,FASTK,METTL3,CSDC2,AXIN2,PAIP1,UBB,PDE12,PSMD1,PSMD2,PSMC5,PSMA8,PABPC1,HNRNPD,BOLL,EXOSC4,HNRNPA0,MYEF2,SAMD4B,ROCK2,FAM46A,EXOSC3,HNRNPM,RBM10,TNPO1,LARP1,PSMF1,PUM2,TNFSF13,LIN28B,E2F1,THRAP3,PSMD12,RBM38,ELAVL4,FXR1,PSMB10,NUP214,MTOR,PSMB5,ANGEL2,MAPKAPK2,VIP,DHX9,RNASEL,RC3H1,PSMD4,FAM46C,DKC1,SYNCRIP,YTHDF1,FMR1,PSMA7,EXOSC1,SERBP1,EXOSC2,YBX1,SET,YWHAB,PABPC4,ZC3H12A,PSMB2,YTHDF2,HNRNPR,PSMB9,PSMB8,DXO,HSPA1A,TNFRSF1B,DIS3,TRDMT1,RBM24,PLEKHN1,EXOSC9,FASTKD5,IGF2BP2,PSME1,TRIM71,METTL14,DCP2,EXOSC8,CACNG7,SAMD4A,TIRAP,PRKCD,YWHAZ,CARHSP1,KHSRP,ALKBH5,ROCK1,PSME4,MEX3D,XPO1,ELAVL1,PSMB11,C17orf104,PSMD14,ZC3H12D,GIGYF2,PARN,UBA52,ZFP36L1,PSMC2,PUM1,PSMD13,PAPD5,PAPD4,EXOSC6,MOV10,FASTKD1,MYD88,PSMC6,PRKCA,GDNF,PSMA1,EIF4G1,DHX36,PCBP4,ANP32A,PSMD6,FTO,CNOT6L,HSPA8,PSMD9,UBC,FAM46D,DND1,VIM,HNRNPC,AKT1,CIRBP,ZFP36,UPF1,TAF15,DCP1A,YTHDF3,PCID2,SHFM1,PSMC3,CPEB3,PSMB3
GO:0046390	Ribose phosphate biosynthetic process	165	1.68714	bottom	5.38e-06	ks	9606.ENSP00000205402,9606.ENSP00000215375,9606.ENSP00000215567,9606.ENSP00000215882,9606.ENSP00000216392,9606.ENSP00000218006,9606.ENSP00000219240,9606.ENSP00000219302,9606.ENSP00000219479,9606.ENSP00000221930,9606.ENSP00000222214,9606.ENSP00000227868,9606.ENSP00000232607,9606.ENSP00000236959,9606.ENSP00000239231,9606.ENSP00000243997,9606.ENSP00000253382,9606.ENSP00000253792,9606.ENSP00000254854,9606.ENSP00000256578,9606.ENSP00000258424,9606.ENSP00000258873,9606.ENSP00000260600,9606.ENSP00000261170,9606.ENSP00000262030,9606.ENSP00000262430,9606.ENSP00000264220,9606.ENSP00000264424,9606.ENSP00000264705,9606.ENSP00000265174,9606.ENSP00000265191,9606.ENSP00000265838,9606.ENSP00000268835,9606.ENSP00000278353,9606.ENSP00000280346,9606.ENSP00000282249,9606.ENSP00000284727,9606.ENSP00000286298,9606.ENSP00000286355,9606.ENSP00000286621,9606.ENSP00000287878,9606.ENSP00000290299,9606.ENSP00000292475,9606.ENSP00000294016,9606.ENSP00000295266,9606.ENSP00000296518,9606.ENSP00000297323,9606.ENSP00000298556,9606.ENSP00000300688,9606.ENSP00000301587,9606.ENSP00000302108,9606.ENSP00000303525,9606.ENSP00000304592,9606.ENSP00000306003,9606.ENSP00000307241,9606.ENSP00000308334,9606.ENSP00000308515,9606.ENSP00000311405,9606.ENSP00000312126,9606.ENSP00000313377,9606.ENSP00000313490,9606.ENSP00000316329,9606.ENSP00000316924,9606.ENSP00000317159,9606.ENSP00000320171,9606.ENSP00000321584,9606.ENSP00000329757,9606.ENSP00000330032,9606.ENSP00000333019,9606.ENSP00000337060,9606.ENSP00000339787,9606.ENSP00000339933,9606.ENSP00000341044,9606.ENSP00000341083,9606.ENSP00000342952,9606.ENSP00000343190,9606.ENSP00000345096,9606.ENSP00000346155,9606.ENSP00000346577,9606.ENSP00000346693,9606.ENSP00000346921,9606.ENSP00000348429,9606.ENSP00000348886,9606.ENSP00000349142,9606.ENSP00000350012,9606.ENSP00000354223,9606.ENSP00000354608,9606.ENSP00000354721,9606.ENSP00000355308,9606.ENSP00000355493,9606.ENSP00000355689,9606.ENSP00000356785,9606.ENSP00000356820,9606.ENSP00000356825,9606.ENSP00000356853,9606.ENSP00000357669,9606.ENSP00000358737,9606.ENSP00000358831,9606.ENSP00000359022,9606.ENSP00000359380,9606.ENSP00000359956,9606.ENSP00000360939,9606.ENSP00000361285,9606.ENSP00000361512,9606.ENSP00000361642,9606.ENSP00000361704,9606.ENSP00000362271,9606.ENSP00000362481,9606.ENSP00000363794,9606.ENSP00000365651,9606.ENSP00000365663,9606.ENSP00000365926,9606.ENSP00000367086,9606.ENSP00000367615,9606.ENSP00000367727,9606.ENSP00000368566,9606.ENSP00000368981,9606.ENSP00000369134,9606.ENSP00000370414,9606.ENSP00000371230,9606.ENSP00000371253,9606.ENSP00000372667,9606.ENSP00000373153,9606.ENSP00000374037,9606.ENSP00000376886,9606.ENSP00000376889,9606.ENSP00000377033,9606.ENSP00000377192,9606.ENSP00000377401,9606.ENSP00000377878,9606.ENSP00000378105,9606.ENSP00000378187,9606.ENSP00000378605,9606.ENSP00000378669,9606.ENSP00000378743,9606.ENSP00000379802,9606.ENSP00000381504,9606.ENSP00000381736,9606.ENSP00000382595,9606.ENSP00000387159,9606.ENSP00000389649,9606.ENSP00000391481,9606.ENSP00000394863,9606.ENSP00000400101,9606.ENSP00000401264,9606.ENSP00000406157,9606.ENSP00000410186,9606.ENSP00000414624,9606.ENSP00000416658,9606.ENSP00000419361,9606.ENSP00000419851,9606.ENSP00000421076,9606.ENSP00000422607,9606.ENSP00000424123,9606.ENSP00000424595,9606.ENSP00000430075,9606.ENSP00000432692,9606.ENSP00000437783,9606.ENSP00000464814,9606.ENSP00000465589,9606.ENSP00000474090,9606.ENSP00000477602,9606.ENSP00000479130,9606.ENSP00000483300,9606.ENSP00000485525	DLD,ATP5D,TECR,SLC25A1,PYGL,GUCY2F,DHODH,NME3,NME4,TGFB1,GCDH,PDHX,UMPS,ATIC,PANK3,ATP5E,ACSS2,ACLY,GUCY2D,AMPD2,COX5B,ACSBG1,ADCY3,GUCY2C,ATP5B,MLYCD,PPAT,GUCY1B3,CAD,PAPSS1,NME5,ACAT1,PRPSAP2,HSD17B12,DLAT,GUCY1A2,ATP5G3,SLC26A2,ADCY8,ADK,PRKAG2,ATP5O,ATP5J2,ADCY9,PDHA2,GUCY1A3,ADCY1,HPRT1,ATP5L,ATP5H,PANK1,CBR4,FASN,ATP5I,PDHB,ATP5S,DCAKD,ADCY6,ADCY4,PANK2,PFAS,SCD5,ACSS1,CYC1,PKM,IMPDH2,ATP6V0C,UPP1,ADSSL1,NME1,ACSL4,PKLR,ACACB,NPR2,ADCY2,PPCDC,IMPDH1,UCKL1,AK5,ELOVL2,AK2,ACSL5,STOML2,ATP5C1,ACSL3,MPC1,PPT2,SLC26A1,PTPLA,ADSS,GUK1,NME7,MPC2,ADCY10,UCK2,NPR1,ATP5F1,ELOVL4,ELOVL3,SCD,ELOVL5,CMPK1,UCK1,PRPS1,PPCS,CTPS1,AK1,UPRT,HSD17B8,NPPB,NPPA,RFK,ACOT7,APRT,PANK4,ACSL6,SLC35B3,PDHA1,ATP5EP2,AK3,GART,NME9,PTPLB,VPS9D1,NME1-NME2,NME2,ATP5G1,G6PD,SLC35B2,ATP5G2,ELOVL6,ADCY7,DNAJC30,ALDOA,AK4,AMPD3,PRPS2,ATP5A1,PAICS,NPPC,ATP5J,TKT,PPT1,SLC25A13,CTPS2,PAPSS2,AK9,PRPSAP1,NME6,ADCY5,GMPS,ATP5L2,ACSL1,ELOVL7,PRPS1L1,AMPD1,UQCC3,LDHC,COASY,ACSBG2,UPP2,ELOVL1,ACSF3,ACACA,ADSL
GO:0090501	RNA phosphodiester bond hydrolysis	155	1.23522	both ends	5.46e-06	ks	9606.ENSP00000216714,9606.ENSP00000219281,9606.ENSP00000220592,9606.ENSP00000221233,9606.ENSP00000221486,9606.ENSP00000221859,9606.ENSP00000229195,9606.ENSP00000238112,9606.ENSP00000242784,9606.ENSP00000244496,9606.ENSP00000245255,9606.ENSP00000251089,9606.ENSP00000251343,9606.ENSP00000254878,9606.ENSP00000256797,9606.ENSP00000258383,9606.ENSP00000260803,9606.ENSP00000261637,9606.ENSP00000262878,9606.ENSP00000263073,9606.ENSP00000263209,9606.ENSP00000263579,9606.ENSP00000264951,9606.ENSP00000265564,9606.ENSP00000265881,9606.ENSP00000266679,9606.ENSP00000268802,9606.ENSP00000269466,9606.ENSP00000274606,9606.ENSP00000274849,9606.ENSP00000276590,9606.ENSP00000278590,9606.ENSP00000280614,9606.ENSP00000284995,9606.ENSP00000285013,9606.ENSP00000287675,9606.ENSP00000292401,9606.ENSP00000292476,9606.ENSP00000293860,9606.ENSP00000298281,9606.ENSP00000298690,9606.ENSP00000298875,9606.ENSP00000299001,9606.ENSP00000300291,9606.ENSP00000301364,9606.ENSP00000302046,9606.ENSP00000302324,9606.ENSP00000303276,9606.ENSP00000304353,9606.ENSP00000305480,9606.ENSP00000306565,9606.ENSP00000306670,9606.ENSP00000308000,9606.ENSP00000308332,9606.ENSP00000309142,9606.ENSP00000311398,9606.ENSP00000311677,9606.ENSP00000313140,9606.ENSP00000313350,9606.ENSP00000315476,9606.ENSP00000315569,9606.ENSP00000315791,9606.ENSP00000317691,9606.ENSP00000320503,9606.ENSP00000320917,9606.ENSP00000320949,9606.ENSP00000321711,9606.ENSP00000322396,9606.ENSP00000323046,9606.ENSP00000323424,9606.ENSP00000326806,9606.ENSP00000329614,9606.ENSP00000331111,9606.ENSP00000332444,9606.ENSP00000333358,9606.ENSP00000336752,9606.ENSP00000336762,9606.ENSP00000337445,9606.ENSP00000337623,9606.ENSP00000340839,9606.ENSP00000343900,9606.ENSP00000344393,9606.ENSP00000345412,9606.ENSP00000345957,9606.ENSP00000346762,9606.ENSP00000349208,9606.ENSP00000350098,9606.ENSP00000350651,9606.ENSP00000351159,9606.ENSP00000355279,9606.ENSP00000355506,9606.ENSP00000355599,9606.ENSP00000355929,9606.ENSP00000356530,9606.ENSP00000359939,9606.ENSP00000361162,9606.ENSP00000361331,9606.ENSP00000361433,9606.ENSP00000361725,9606.ENSP00000362063,9606.ENSP00000362179,9606.ENSP00000362287,9606.ENSP00000362300,9606.ENSP00000363642,9606.ENSP00000364289,9606.ENSP00000366135,9606.ENSP00000366396,9606.ENSP00000366934,9606.ENSP00000366997,9606.ENSP00000368984,9606.ENSP00000369391,9606.ENSP00000370345,9606.ENSP00000371169,9606.ENSP00000371994,9606.ENSP00000372410,9606.ENSP00000373715,9606.ENSP00000374332,9606.ENSP00000374354,9606.ENSP00000376007,9606.ENSP00000377024,9606.ENSP00000378067,9606.ENSP00000381057,9606.ENSP00000385787,9606.ENSP00000386616,9606.ENSP00000387911,9606.ENSP00000389182,9606.ENSP00000391101,9606.ENSP00000397402,9606.ENSP00000397679,9606.ENSP00000398597,9606.ENSP00000399797,9606.ENSP00000400646,9606.ENSP00000401445,9606.ENSP00000401721,9606.ENSP00000405068,9606.ENSP00000409799,9606.ENSP00000412894,9606.ENSP00000417401,9606.ENSP00000422375,9606.ENSP00000424896,9606.ENSP00000425979,9606.ENSP00000426455,9606.ENSP00000429190,9606.ENSP00000429615,9606.ENSP00000430493,9606.ENSP00000437256,9606.ENSP00000440915,9606.ENSP00000449500,9606.ENSP00000451318,9606.ENSP00000452245,9606.ENSP00000454836,9606.ENSP00000455106,9606.ENSP00000465213,9606.ENSP00000478982,9606.ENSP00000484669	APEX1,USB1,AGO2,EXOSC5,RNASEH2A,POLR2I,CNOT2,CPSF3,C19orf43,RRP36,PIWIL1,ANGEL1,KHNYN,HRSP12,ERN2,MRPL44,DBR1,UTP20,SAMHD1,SMG6,DGCR8,DCPS,XRN1,EXOSC7,REXO2,CPSF6,NOB1,ELAC1,NHP2,ABT1,LACTB2,ZC3H12C,CCRN4L,TSEN2,SLFN13,EXOG,AZGP1,CPSF4,POLR3K,PCF11,RNASE7,CPSF2,PIWIL4,NUDT21,TSR1,RNASE6,RNASE3,RNASE2,POP7,FEN1,ISG20,NUDT16L1,TUT1,UTP23,PDE12,RNASE8,PPP1R8,EXD2,RNASEH1,EXOSC4,DIS3L2,CSTF3,RPP25,EDC3,KRI1,CNOT1,DIS3L,RRS1,EXOSC3,ISG20L2,NCBP2,YBEY,ZNRD1,CSTF2T,RNASE10,FIP1L1,ANG,ELAC2,RNASEH2B,ZC3H12B,CPSF4L,FCF1,CPSF7,RPS21,SND1,PIWIL2,POP5,ERI2,CNOT3,CNOT7,EXO1,TSNAX,ANGEL2,RNASEL,EXOSC1,TOE1,ERI3,EXOSC2,ENDOG,CSTF2,ZC3H12A,AGO3,AGO1,BMS1,NCBP1,EXOSC10,XRN2,NOL9,DIS3,EXOSC9,RPP40,PAN3,RCL1,NYNRIN,RNASE13,DCP2,TSN,EXOSC8,PNLDC1,CNOT6,SLFN11,RNASE1,POP1,ZC3H12D,PARN,RPP30,SLFN14,TSEN34,ENDOU,EXOSC6,MOV10,PNPT1,ERN1,PAN2,NOP14,RPP21,RPP14,HELZ2,NUDT16,CNOT6L,DROSHA,RNASET2,ENDOV,ERI1,CNOT8,DICER1,KIAA0391,RNASEK,C14orf6,RNASE4,TBL3,BOP1,POP4,RPP38,CPSF1
GO:1901687	Glutathione derivative biosynthetic process	21	3.53787	bottom	5.98e-06	ks	9606.ENSP00000211122,9606.ENSP00000216465,9606.ENSP00000241337,9606.ENSP00000256593,9606.ENSP00000256594,9606.ENSP00000290765,9606.ENSP00000295256,9606.ENSP00000311469,9606.ENSP00000335620,9606.ENSP00000345023,9606.ENSP00000356864,9606.ENSP00000358727,9606.ENSP00000358851,9606.ENSP00000360002,9606.ENSP00000361140,9606.ENSP00000367992,9606.ENSP00000379512,9606.ENSP00000381607,9606.ENSP00000420168,9606.ENSP00000431049,9606.ENSP00000482639	GSTA3,GSTZ1,GSTM2,GSTM5,GSTM3,GSTT2B,HPGDS,GSTM1,GSTA1,GSTO2,MGST3,GSTO1,GSTM4,GSTA4,AKR1A1,ESD,MGST1,GSTP1,GSTA2,GSTK1,MGST2
GO:0035418	Protein localization to synapse	63	2.07037	top	6.19e-06	ks	9606.ENSP00000005284,9606.ENSP00000035383,9606.ENSP00000215095,9606.ENSP00000225823,9606.ENSP00000247986,9606.ENSP00000248553,9606.ENSP00000250894,9606.ENSP00000254942,9606.ENSP00000254976,9606.ENSP00000256366,9606.ENSP00000261890,9606.ENSP00000262094,9606.ENSP00000262096,9606.ENSP00000262138,9606.ENSP00000265459,9606.ENSP00000265727,9606.ENSP00000270458,9606.ENSP00000293190,9606.ENSP00000293441,9606.ENSP00000295057,9606.ENSP00000296452,9606.ENSP00000298854,9606.ENSP00000299138,9606.ENSP00000300105,9606.ENSP00000300231,9606.ENSP00000300935,9606.ENSP00000305288,9606.ENSP00000305613,9606.ENSP00000307078,9606.ENSP00000313088,9606.ENSP00000314157,9606.ENSP00000316338,9606.ENSP00000334319,9606.ENSP00000338562,9606.ENSP00000345731,9606.ENSP00000349486,9606.ENSP00000352157,9606.ENSP00000359925,9606.ENSP00000360472,9606.ENSP00000360608,9606.ENSP00000363480,9606.ENSP00000365272,9606.ENSP00000365606,9606.ENSP00000366513,9606.ENSP00000368190,9606.ENSP00000368994,9606.ENSP00000375647,9606.ENSP00000376522,9606.ENSP00000379818,9606.ENSP00000381098,9606.ENSP00000382428,9606.ENSP00000385142,9606.ENSP00000387278,9606.ENSP00000388823,9606.ENSP00000390084,9606.ENSP00000392423,9606.ENSP00000392500,9606.ENSP00000393379,9606.ENSP00000408979,9606.ENSP00000417901,9606.ENSP00000419782,9606.ENSP00000449629,9606.ENSP00000480660	CACNG3,LRRC7,STX1B,ASIC2,KIF17,HSPB1,MAPK8IP3,TERF2,SNAP25,SYNJ2BP,RAB11A,RAB27B,ZDHHC2,CACNG4,NRXN2,ADAM22,CACNG8,GRIN2C,SHANK1,LRRTM1,BSN,RAPSN,VPS35,CACNG2,MAP1A,RAB8A,NLGN2,CPLX1,KIF5B,NETO1,SNAP47,BAIAP2,PCLO,STX3,DLG1,SCRIB,MAPK10,LRRC1,LGI1,GRIN1,DLG3,DLG2,GRIPAP1,CLSTN1,NPHS1,ARHGAP44,CACNG7,CEP112,GRIN2A,GRIP1,DLG4,NRXN1,MPP4,NSG1,SHISA6,RELN,NLGN1,KIF5C,KIF5A,GPHN,CDK5,ANKS1B,GRIP2
GO:0019692	Deoxyribose phosphate metabolic process	33	3.2335	bottom	6.62e-06	ks	9606.ENSP00000219066,9606.ENSP00000237264,9606.ENSP00000242576,9606.ENSP00000245552,9606.ENSP00000249910,9606.ENSP00000251108,9606.ENSP00000256722,9606.ENSP00000258662,9606.ENSP00000262878,9606.ENSP00000264093,9606.ENSP00000284503,9606.ENSP00000286621,9606.ENSP00000286648,9606.ENSP00000304802,9606.ENSP00000306561,9606.ENSP00000315644,9606.ENSP00000318868,9606.ENSP00000322524,9606.ENSP00000346577,9606.ENSP00000347170,9606.ENSP00000349576,9606.ENSP00000355689,9606.ENSP00000361965,9606.ENSP00000370376,9606.ENSP00000371393,9606.ENSP00000373674,9606.ENSP00000376611,9606.ENSP00000380241,9606.ENSP00000410186,9606.ENSP00000416583,9606.ENSP00000422375,9606.ENSP00000424191,9606.ENSP00000480722	NTHL1,TBPL1,UNG,NT5C,MBD4,CDADC1,CMPK2,NUDT15,SAMHD1,DGUOK,NEIL2,ADK,DCK,DTYMK,OGG1,TYMS,SHMT1,DCTPP1,AK5,NEIL1,DCTD,GUK1,ADA,DUT,PGM2,NT5M,TDG,NUDT1,AK9,DERA,NUDT16,SMUG1,NUDT18
GO:0034471	ncRNA 5-end processing	20	3.86865	bottom	7.20e-06	afc	9606.ENSP00000168216,9606.ENSP00000231198,9606.ENSP00000261637,9606.ENSP00000274849,9606.ENSP00000297613,9606.ENSP00000304353,9606.ENSP00000312356,9606.ENSP00000317691,9606.ENSP00000350098,9606.ENSP00000369391,9606.ENSP00000385787,9606.ENSP00000386636,9606.ENSP00000389182,9606.ENSP00000405068,9606.ENSP00000409799,9606.ENSP00000412894,9606.ENSP00000440915,9606.ENSP00000454836,9606.ENSP00000465213,9606.ENSP00000478982	HSD17B10,THG1L,UTP20,ABT1,RPP25L,POP7,TRMT10C,RPP25,POP5,RPP40,POP1,SSB,RPP30,NOP14,RPP21,RPP14,KIAA0391,TBL3,POP4,RPP38
GO:0006352	DNA-templated transcription, initiation	200	1.1841	both ends	7.34e-06	ks	9606.ENSP00000198767,9606.ENSP00000205194,9606.ENSP00000219252,9606.ENSP00000219782,9606.ENSP00000220659,9606.ENSP00000221859,9606.ENSP00000222567,9606.ENSP00000225728,9606.ENSP00000227507,9606.ENSP00000231509,9606.ENSP00000233557,9606.ENSP00000237264,9606.ENSP00000244537,9606.ENSP00000245479,9606.ENSP00000246672,9606.ENSP00000247219,9606.ENSP00000251871,9606.ENSP00000252996,9606.ENSP00000253024,9606.ENSP00000253727,9606.ENSP00000254066,9606.ENSP00000254227,9606.ENSP00000255764,9606.ENSP00000256442,9606.ENSP00000256443,9606.ENSP00000256646,9606.ENSP00000256897,9606.ENSP00000257904,9606.ENSP00000258648,9606.ENSP00000259895,9606.ENSP00000261245,9606.ENSP00000261523,9606.ENSP00000261531,9606.ENSP00000262265,9606.ENSP00000262367,9606.ENSP00000262904,9606.ENSP00000263025,9606.ENSP00000263121,9606.ENSP00000263205,9606.ENSP00000263388,9606.ENSP00000263390,9606.ENSP00000263663,9606.ENSP00000263754,9606.ENSP00000263857,9606.ENSP00000263974,9606.ENSP00000264637,9606.ENSP00000264867,9606.ENSP00000265350,9606.ENSP00000265963,9606.ENSP00000269142,9606.ENSP00000269973,9606.ENSP00000272645,9606.ENSP00000277541,9606.ENSP00000277746,9606.ENSP00000283131,9606.ENSP00000283875,9606.ENSP00000285398,9606.ENSP00000286317,9606.ENSP00000287820,9606.ENSP00000290663,9606.ENSP00000291442,9606.ENSP00000292035,9606.ENSP00000292599,9606.ENSP00000292614,9606.ENSP00000293288,9606.ENSP00000294168,9606.ENSP00000297347,9606.ENSP00000299424,9606.ENSP00000300651,9606.ENSP00000301788,9606.ENSP00000302478,9606.ENSP00000302640,9606.ENSP00000306682,9606.ENSP00000309913,9606.ENSP00000310006,9606.ENSP00000310928,9606.ENSP00000311513,9606.ENSP00000312709,9606.ENSP00000312987,9606.ENSP00000319597,9606.ENSP00000323720,9606.ENSP00000324124,9606.ENSP00000325120,9606.ENSP00000325612,9606.ENSP00000325819,9606.ENSP00000326767,9606.ENSP00000327025,9606.ENSP00000328901,9606.ENSP00000331111,9606.ENSP00000332296,9606.ENSP00000333275,9606.ENSP00000336528,9606.ENSP00000339917,9606.ENSP00000339976,9606.ENSP00000340271,9606.ENSP00000340823,9606.ENSP00000342889,9606.ENSP00000343925,9606.ENSP00000344479,9606.ENSP00000345206,9606.ENSP00000345772,9606.ENSP00000347345,9606.ENSP00000348168,9606.ENSP00000348510,9606.ENSP00000349541,9606.ENSP00000350815,9606.ENSP00000351575,9606.ENSP00000352900,9606.ENSP00000352926,9606.ENSP00000354633,9606.ENSP00000355051,9606.ENSP00000355249,9606.ENSP00000355471,9606.ENSP00000355904,9606.ENSP00000356331,9606.ENSP00000356954,9606.ENSP00000356959,9606.ENSP00000357047,9606.ENSP00000357979,9606.ENSP00000358854,9606.ENSP00000359531,9606.ENSP00000360493,9606.ENSP00000361021,9606.ENSP00000361180,9606.ENSP00000361219,9606.ENSP00000361465,9606.ENSP00000361998,9606.ENSP00000362361,9606.ENSP00000362690,9606.ENSP00000363193,9606.ENSP00000363817,9606.ENSP00000363822,9606.ENSP00000363929,9606.ENSP00000364163,9606.ENSP00000365663,9606.ENSP00000366093,9606.ENSP00000367029,9606.ENSP00000367406,9606.ENSP00000368253,9606.ENSP00000370201,9606.ENSP00000370625,9606.ENSP00000370938,9606.ENSP00000375809,9606.ENSP00000375942,9606.ENSP00000377686,9606.ENSP00000377969,9606.ENSP00000378699,9606.ENSP00000378736,9606.ENSP00000379372,9606.ENSP00000379701,9606.ENSP00000379904,9606.ENSP00000380888,9606.ENSP00000384597,9606.ENSP00000384849,9606.ENSP00000384851,9606.ENSP00000385523,9606.ENSP00000388510,9606.ENSP00000395535,9606.ENSP00000395654,9606.ENSP00000399982,9606.ENSP00000402756,9606.ENSP00000403852,9606.ENSP00000405330,9606.ENSP00000406549,9606.ENSP00000410409,9606.ENSP00000415151,9606.ENSP00000415536,9606.ENSP00000418379,9606.ENSP00000419465,9606.ENSP00000419692,9606.ENSP00000420267,9606.ENSP00000420588,9606.ENSP00000421180,9606.ENSP00000422488,9606.ENSP00000428982,9606.ENSP00000434552,9606.ENSP00000435233,9606.ENSP00000440864,9606.ENSP00000444136,9606.ENSP00000445162,9606.ENSP00000446880,9606.ENSP00000447149,9606.ENSP00000447173,9606.ENSP00000448323,9606.ENSP00000452454,9606.ENSP00000455265,9606.ENSP00000460070,9606.ENSP00000465099,9606.ENSP00000465759,9606.ENSP00000472109,9606.ENSP00000474096,9606.ENSP00000476100,9606.ENSP00000477707,9606.ENSP00000478303,9606.ENSP00000478927,9606.ENSP00000480158,9606.ENSP00000481920,9606.ENSP00000482027,9606.ENSP00000482504,9606.ENSP00000483059	RRN3,NAT14,POLR2C,MAZ,BRF2,POLR2I,TWISTNB,MED31,CCND1,NR3C1,NRBP1,TBPL1,HIST1H4F,SOX9,NR1D1,TBPL2,MED17,TAF4,TRIM28,NR1H2,RARA,NR0B2,MED10,CCNB1,CDK7,NOTCH2,CCNH,CDK4,MED4,GTF2H4,MNAT1,RORA,SNW1,PIH1D1,CREBBP,E2F3,MAPK3,SMARCB1,MED15,NOTCH3,MED26,TAF1B,KAT2B,POLR1A,TAF12,THRA,PPARGC1A,MED20,GTF2H1,TAF4B,ZNF45,POLR2D,NOTCH1,NRBF2,SMARCA5,GTF2E1,ERCC3,MED7,PPARG,MED8,NR2F6,MED27,MAML1,POLR2J,BAX,TAF6L,MED30,TAF10,MED1,POLR2G,POLR1D,UBTF,PPM1D,TBX5,NR1D2,PPARD,RSF1,TAF7,HNF4A,SNAPC5,MED14,POLR2L,PGR,MED16,NR2F1,MED25,RORC,GTF2H2,ZNRD1,RARB,NR2C1,NR1I2,TAF9B,TAF1A,TAF3,GTF2F2,POLR2K,ESR2,NR4A2,RBPJ,TEAD3,POLR3H,GTF2E2,GTF3C1,PTRF,NR3C2,BDP1,RXRG,TEAD4,TAF11,TAF13,E2F2,TFB2M,ESRRG,NR5A2,CTGF,NR1I3,MED23,NR2E1,TAF5,GTF2B,RUNX2,PTEN,GTF3C5,GTF3C4,POLR1C,TAF7L,CDK9,NR5A1,MED12,RXRB,AR,NCOA6,NOTCH4,NPPA,RORB,POLR1E,TAF2,NR0B1,TAF9,POLR2B,CDK8,ERCC2,TBP,MED24,GTF2F1,CDK1,CRCP,GTF2A2,HNF4G,THRB,MED13,GTF2A1L,CDKN1A,ESRRA,PPARA,RARG,MECP2,SMARCA4,TAF6,NR2C2AP,POLR2F,ESR1,TAF1,TAF1D,CBFB,POLR2H,TAF1L,WWTR1,RXRA,NR6A1,TFAM,MAML3,ESRRB,CCNC,MAML2,TEAD1,NR4A1,POLR1B,GTF2H3,BAZ2A,NR1H4,VDR,BRF1,GTF2A1,TAF1C,GTF2I,CD3EAP,POLRMT,TEAD2,TAF15,GTF2H5,NR1H3,POLR2E,YAP1,POLR2A,MED6,NR4A3,NR2E3,NR2C2
GO:0007031	Peroxisome organization	79	1.86511	bottom	7.50e-06	ks	9606.ENSP00000217455,9606.ENSP00000218104,9606.ENSP00000219481,9606.ENSP00000221418,9606.ENSP00000221480,9606.ENSP00000223136,9606.ENSP00000228476,9606.ENSP00000231887,9606.ENSP00000238651,9606.ENSP00000241041,9606.ENSP00000241052,9606.ENSP00000248633,9606.ENSP00000259407,9606.ENSP00000261749,9606.ENSP00000262430,9606.ENSP00000263038,9606.ENSP00000264167,9606.ENSP00000265322,9606.ENSP00000265986,9606.ENSP00000267842,9606.ENSP00000268533,9606.ENSP00000272317,9606.ENSP00000278060,9606.ENSP00000285737,9606.ENSP00000287078,9606.ENSP00000288774,9606.ENSP00000293217,9606.ENSP00000295030,9606.ENSP00000300056,9606.ENSP00000302037,9606.ENSP00000302620,9606.ENSP00000303511,9606.ENSP00000304697,9606.ENSP00000306344,9606.ENSP00000307697,9606.ENSP00000308339,9606.ENSP00000312734,9606.ENSP00000315013,9606.ENSP00000315680,9606.ENSP00000316357,9606.ENSP00000317721,9606.ENSP00000320337,9606.ENSP00000323071,9606.ENSP00000323811,9606.ENSP00000326219,9606.ENSP00000327251,9606.ENSP00000331106,9606.ENSP00000333664,9606.ENSP00000348775,9606.ENSP00000349016,9606.ENSP00000349543,9606.ENSP00000349722,9606.ENSP00000355607,9606.ENSP00000356563,9606.ENSP00000357051,9606.ENSP00000357920,9606.ENSP00000358312,9606.ENSP00000359233,9606.ENSP00000360569,9606.ENSP00000363019,9606.ENSP00000363614,9606.ENSP00000368066,9606.ENSP00000369383,9606.ENSP00000369461,9606.ENSP00000371517,9606.ENSP00000380251,9606.ENSP00000381717,9606.ENSP00000388107,9606.ENSP00000390265,9606.ENSP00000391601,9606.ENSP00000413575,9606.ENSP00000419975,9606.ENSP00000420914,9606.ENSP00000430269,9606.ENSP00000431049,9606.ENSP00000441543,9606.ENSP00000449089,9606.ENSP00000482609,9606.ENSP00000483507	ACOT8,ABCD1,DECR2,ECH1,PEX11G,FIS1,DAO,EHHADH,ACOT2,PEX16,CAT,PEX1,BAAT,ZFAND6,MLYCD,PHYH,AGPS,PECR,IDE,SLC27A2,NUDT7,RPS27A,PAOX,LONP2,TYSND1,PEX10,ACOX1,PEX13,PEX11A,MFF,AGXT,PEX6,UBB,TMEM135,ACOX2,SEC16B,RAB8B,CRAT,PEX7,USP9X,PIPOX,PLA2G16,ACOT4,HACL1,DHRS4,NOS2,PEX26,ACAA1,ACOX3,PEX14,PEX2,UBE2D3,GNPAT,PEX3,PEX19,DDO,PEX11B,ABCD3,SCP2,UBE2D1,HMGCL,HAO1,MPV17,ECI2,AMACR,NUDT19,UBE2D2,UBA52,IDH1,PEX5,CROT,PEX5L,HSD17B4,EPHX2,GSTK1,UBC,DNM1L,PEX12,HAO2
GO:0051236	Establishment of rna localization	189	1.09527	both ends	7.50e-06	ks	9606.ENSP00000209873,9606.ENSP00000216727,9606.ENSP00000218004,9606.ENSP00000219169,9606.ENSP00000228820,9606.ENSP00000229179,9606.ENSP00000229390,9606.ENSP00000231498,9606.ENSP00000238112,9606.ENSP00000241502,9606.ENSP00000242776,9606.ENSP00000244020,9606.ENSP00000245544,9606.ENSP00000245838,9606.ENSP00000245934,9606.ENSP00000254508,9606.ENSP00000254942,9606.ENSP00000254998,9606.ENSP00000258729,9606.ENSP00000258742,9606.ENSP00000258962,9606.ENSP00000260665,9606.ENSP00000261396,9606.ENSP00000261600,9606.ENSP00000261700,9606.ENSP00000262577,9606.ENSP00000263073,9606.ENSP00000263576,9606.ENSP00000264645,9606.ENSP00000264852,9606.ENSP00000264883,9606.ENSP00000265097,9606.ENSP00000265245,9606.ENSP00000265351,9606.ENSP00000268482,9606.ENSP00000269349,9606.ENSP00000272645,9606.ENSP00000276201,9606.ENSP00000278616,9606.ENSP00000282728,9606.ENSP00000283179,9606.ENSP00000283195,9606.ENSP00000285968,9606.ENSP00000288071,9606.ENSP00000290341,9606.ENSP00000291552,9606.ENSP00000292476,9606.ENSP00000292879,9606.ENSP00000295049,9606.ENSP00000295119,9606.ENSP00000295321,9606.ENSP00000295822,9606.ENSP00000295899,9606.ENSP00000296257,9606.ENSP00000296577,9606.ENSP00000296930,9606.ENSP00000297151,9606.ENSP00000297540,9606.ENSP00000297990,9606.ENSP00000298552,9606.ENSP00000298699,9606.ENSP00000298875,9606.ENSP00000306117,9606.ENSP00000307863,9606.ENSP00000308622,9606.ENSP00000309117,9606.ENSP00000310668,9606.ENSP00000311579,9606.ENSP00000314023,9606.ENSP00000316032,9606.ENSP00000319104,9606.ENSP00000319240,9606.ENSP00000322396,9606.ENSP00000325377,9606.ENSP00000325905,9606.ENSP00000326261,9606.ENSP00000326531,9606.ENSP00000326806,9606.ENSP00000327821,9606.ENSP00000331843,9606.ENSP00000332706,9606.ENSP00000333657,9606.ENSP00000333735,9606.ENSP00000334153,9606.ENSP00000336702,9606.ENSP00000336752,9606.ENSP00000337632,9606.ENSP00000339245,9606.ENSP00000341826,9606.ENSP00000342262,9606.ENSP00000343741,9606.ENSP00000345895,9606.ENSP00000346694,9606.ENSP00000348596,9606.ENSP00000348708,9606.ENSP00000349022,9606.ENSP00000349351,9606.ENSP00000349748,9606.ENSP00000350090,9606.ENSP00000351905,9606.ENSP00000352400,9606.ENSP00000352738,9606.ENSP00000352834,9606.ENSP00000354204,9606.ENSP00000355094,9606.ENSP00000355261,9606.ENSP00000355465,9606.ENSP00000355566,9606.ENSP00000356001,9606.ENSP00000356448,9606.ENSP00000356520,9606.ENSP00000356548,9606.ENSP00000357679,9606.ENSP00000357928,9606.ENSP00000359300,9606.ENSP00000359506,9606.ENSP00000359988,9606.ENSP00000360483,9606.ENSP00000360525,9606.ENSP00000360988,9606.ENSP00000361626,9606.ENSP00000361658,9606.ENSP00000362820,9606.ENSP00000362900,9606.ENSP00000363384,9606.ENSP00000363574,9606.ENSP00000364289,9606.ENSP00000364448,9606.ENSP00000365569,9606.ENSP00000366843,9606.ENSP00000367721,9606.ENSP00000371155,9606.ENSP00000371634,9606.ENSP00000373312,9606.ENSP00000373657,9606.ENSP00000376276,9606.ENSP00000378504,9606.ENSP00000378687,9606.ENSP00000378760,9606.ENSP00000379182,9606.ENSP00000379475,9606.ENSP00000380820,9606.ENSP00000381216,9606.ENSP00000382091,9606.ENSP00000382779,9606.ENSP00000384863,9606.ENSP00000385828,9606.ENSP00000386636,9606.ENSP00000387282,9606.ENSP00000388402,9606.ENSP00000392726,9606.ENSP00000393379,9606.ENSP00000397927,9606.ENSP00000400646,9606.ENSP00000402515,9606.ENSP00000417686,9606.ENSP00000419004,9606.ENSP00000420306,9606.ENSP00000421592,9606.ENSP00000425133,9606.ENSP00000425561,9606.ENSP00000426978,9606.ENSP00000427975,9606.ENSP00000428259,9606.ENSP00000429986,9606.ENSP00000430706,9606.ENSP00000431512,9606.ENSP00000432768,9606.ENSP00000436679,9606.ENSP00000438527,9606.ENSP00000444029,9606.ENSP00000446215,9606.ENSP00000448054,9606.ENSP00000452123,9606.ENSP00000454545,9606.ENSP00000454852,9606.ENSP00000457723,9606.ENSP00000458954,9606.ENSP00000463058,9606.ENSP00000467466,9606.ENSP00000469647,9606.ENSP00000470142,9606.ENSP00000471191,9606.ENSP00000479494,9606.ENSP00000481021,9606.ENSP00000481575,9606.ENSP00000484645,9606.ENSP00000484669,9606.ENSP00000485586	AAAS,PABPN1,NXT2,NUTF2,PARP11,NUP107,SRSF9,NUP155,CPSF3,FYTTD1,DDX39A,SRSF6,NUP85,THOC2,SYMPK,NUP210,TERF2,NXT1,IGF2BP3,NUPL2,SRSF1,LRPPRC,NUP133,THOC1,C14orf166,ZC3H3,SMG6,DDX25,CASC3,SIDT1,NUP54,THOC3,LSG1,XPO5,DHX38,EIF4A3,POLR2D,UPF3B,ATM,HHEX,HNRNPU,RANBP2,NUP205,DDX19B,IGF2BP1,U2AFBP,CPSF4,U2AF1L4,RFTN2,NUP35,IWS1,EIF5A2,THOC7,SENP2,ABCE1,NPM1,SLU7,PHAX,NOL6,TSC1,C12orf50,CPSF2,DDX19A,U2AF2,GLE1,RBFOX1,NUP93,TNKS,SIDT2,NUP98,SUPT6H,MAGOHB,RRS1,WDR33,SRSF7,SRRM1,THOC6,NCBP2,XPOT,NPIPA1,PURA,MX2,NPAP1,RFTN1,EIF5A,FIP1L1,SARNP,YTHDC1,HNRNPA1,NUP43,ATR,NUP50,HNRNPA2B1,SDAD1,UPF2,ARC,BICD2,SFPQ,HNRNPA1L2,TGFBR2,NUP214,G3BP2,MYO1C,TOMM20L,QKI,SMG5,AHCTF1,TOMM20,MRPL18,TPR,DHX9,LTV1,CHTOP,CDC40,CETN2,FMR1,SRSF11,NDC1,MAGOH,LUZP4,YBX1,NUP188,SRSF3,SRSF4,ZNF593,EIF6,NCBP1,UPF3A,FLOT1,ATXN2,NUP160,NUPL1,IGF2BP2,SEC13,C17orf85,SRSF2,NXF3,POM121,MVP,RAE1,DDX39B,MCM3AP,KHSRP,ALKBH5,SEH1L,XPO1,TST,SSB,AGFG1,ZFP36L1,POM121L2,KIF5C,POLDIP3,PNPT1,SMG1,SLBP,NMD3,THOC5,ALYREF,SMG7,EIF4E,NXF5,RANBP17,CETN3,ENY2,EIF5AL1,HSF1,CKAP5,NXF1,ZC3H11A,NUP153,RAN,NUP37,SRSF5,RBM15B,SNUPN,RNPS1,NUP88,RBM8A,RPS15,ZFP36,UPF1,NUP62,PCID2,SHFM1,POM121C,NXF2B,CPSF1,NXF2
GO:0072522	Purine-containing compound biosynthetic process	166	1.74592	bottom	7.55e-06	ks	9606.ENSP00000205402,9606.ENSP00000215375,9606.ENSP00000215567,9606.ENSP00000215882,9606.ENSP00000216605,9606.ENSP00000218006,9606.ENSP00000219302,9606.ENSP00000219479,9606.ENSP00000221930,9606.ENSP00000222214,9606.ENSP00000227868,9606.ENSP00000236959,9606.ENSP00000239231,9606.ENSP00000243997,9606.ENSP00000253382,9606.ENSP00000253792,9606.ENSP00000254854,9606.ENSP00000256578,9606.ENSP00000257770,9606.ENSP00000258424,9606.ENSP00000258873,9606.ENSP00000259727,9606.ENSP00000260600,9606.ENSP00000261170,9606.ENSP00000262030,9606.ENSP00000262430,9606.ENSP00000264093,9606.ENSP00000264220,9606.ENSP00000264424,9606.ENSP00000265174,9606.ENSP00000265191,9606.ENSP00000265838,9606.ENSP00000268835,9606.ENSP00000278353,9606.ENSP00000280346,9606.ENSP00000282249,9606.ENSP00000284727,9606.ENSP00000286298,9606.ENSP00000286355,9606.ENSP00000286621,9606.ENSP00000286648,9606.ENSP00000287878,9606.ENSP00000290299,9606.ENSP00000292475,9606.ENSP00000294016,9606.ENSP00000295266,9606.ENSP00000296518,9606.ENSP00000297323,9606.ENSP00000298556,9606.ENSP00000300688,9606.ENSP00000301587,9606.ENSP00000302108,9606.ENSP00000303525,9606.ENSP00000304592,9606.ENSP00000306003,9606.ENSP00000307241,9606.ENSP00000308334,9606.ENSP00000308515,9606.ENSP00000311405,9606.ENSP00000312126,9606.ENSP00000313377,9606.ENSP00000313490,9606.ENSP00000316329,9606.ENSP00000316924,9606.ENSP00000317159,9606.ENSP00000318602,9606.ENSP00000318868,9606.ENSP00000320171,9606.ENSP00000321584,9606.ENSP00000329757,9606.ENSP00000333019,9606.ENSP00000337060,9606.ENSP00000339787,9606.ENSP00000339933,9606.ENSP00000341044,9606.ENSP00000341083,9606.ENSP00000342952,9606.ENSP00000343190,9606.ENSP00000345096,9606.ENSP00000346577,9606.ENSP00000346693,9606.ENSP00000346921,9606.ENSP00000348429,9606.ENSP00000348886,9606.ENSP00000349142,9606.ENSP00000350012,9606.ENSP00000354223,9606.ENSP00000354532,9606.ENSP00000354608,9606.ENSP00000354721,9606.ENSP00000355308,9606.ENSP00000355493,9606.ENSP00000355689,9606.ENSP00000356785,9606.ENSP00000356820,9606.ENSP00000356825,9606.ENSP00000357669,9606.ENSP00000357880,9606.ENSP00000358737,9606.ENSP00000358831,9606.ENSP00000359022,9606.ENSP00000359380,9606.ENSP00000359956,9606.ENSP00000361512,9606.ENSP00000361642,9606.ENSP00000361965,9606.ENSP00000362271,9606.ENSP00000363794,9606.ENSP00000365651,9606.ENSP00000365663,9606.ENSP00000367086,9606.ENSP00000367615,9606.ENSP00000367727,9606.ENSP00000368566,9606.ENSP00000368981,9606.ENSP00000369134,9606.ENSP00000369519,9606.ENSP00000370414,9606.ENSP00000371230,9606.ENSP00000371253,9606.ENSP00000372667,9606.ENSP00000373153,9606.ENSP00000374037,9606.ENSP00000376886,9606.ENSP00000376889,9606.ENSP00000377033,9606.ENSP00000377401,9606.ENSP00000377878,9606.ENSP00000378105,9606.ENSP00000378187,9606.ENSP00000378605,9606.ENSP00000378669,9606.ENSP00000378743,9606.ENSP00000379108,9606.ENSP00000379802,9606.ENSP00000381504,9606.ENSP00000381736,9606.ENSP00000382595,9606.ENSP00000382731,9606.ENSP00000387159,9606.ENSP00000388001,9606.ENSP00000389649,9606.ENSP00000394863,9606.ENSP00000398744,9606.ENSP00000400101,9606.ENSP00000406157,9606.ENSP00000410186,9606.ENSP00000414624,9606.ENSP00000416658,9606.ENSP00000419361,9606.ENSP00000419851,9606.ENSP00000421076,9606.ENSP00000422607,9606.ENSP00000424123,9606.ENSP00000424595,9606.ENSP00000430075,9606.ENSP00000432692,9606.ENSP00000437783,9606.ENSP00000454038,9606.ENSP00000464814,9606.ENSP00000465589,9606.ENSP00000477602,9606.ENSP00000478253,9606.ENSP00000479130,9606.ENSP00000483300,9606.ENSP00000485525	DLD,ATP5D,TECR,SLC25A1,MTHFD1,GUCY2F,NME3,NME4,TGFB1,GCDH,PDHX,ATIC,PANK3,ATP5E,ACSS2,ACLY,GUCY2D,AMPD2,NT5E,COX5B,ACSBG1,GMPR,ADCY3,GUCY2C,ATP5B,MLYCD,DGUOK,PPAT,GUCY1B3,PAPSS1,NME5,ACAT1,PRPSAP2,HSD17B12,DLAT,GUCY1A2,ATP5G3,SLC26A2,ADCY8,ADK,DCK,PRKAG2,ATP5O,ATP5J2,ADCY9,PDHA2,GUCY1A3,ADCY1,HPRT1,ATP5L,ATP5H,PANK1,CBR4,FASN,ATP5I,PDHB,ATP5S,DCAKD,ADCY6,ADCY4,PANK2,PFAS,SCD5,ACSS1,CYC1,PRTFDC1,SHMT1,PKM,IMPDH2,ATP6V0C,ADSSL1,NME1,ACSL4,PKLR,ACACB,NPR2,ADCY2,PPCDC,IMPDH1,AK5,ELOVL2,AK2,ACSL5,STOML2,ATP5C1,ACSL3,MPC1,PNP,PPT2,SLC26A1,PTPLA,ADSS,GUK1,NME7,MPC2,ADCY10,NPR1,AMD1,ATP5F1,ELOVL4,ELOVL3,SCD,ELOVL5,PRPS1,PPCS,ADA,AK1,HSD17B8,NPPB,NPPA,ACOT7,APRT,PANK4,ACSL6,SLC35B3,PDHA1,MTAP,ATP5EP2,AK3,GART,NME9,PTPLB,VPS9D1,NME1-NME2,NME2,ATP5G1,SLC35B2,ATP5G2,ELOVL6,ADCY7,DNAJC30,ALDOA,AK4,MTHFD2L,AMPD3,PRPS2,ATP5A1,PAICS,CECR1,NPPC,OAS1,ATP5J,PPT1,ADAL,SLC25A13,PAPSS2,AK9,PRPSAP1,NME6,ADCY5,GMPS,ATP5L2,ACSL1,ELOVL7,PRPS1L1,AMPD1,UQCC3,LDHC,GMPR2,COASY,ACSBG2,ELOVL1,MTHFD1L,ACSF3,ACACA,ADSL
GO:0038061	NIK/NF-kappaB signaling	81	2.2359	bottom	8.68e-06	ks	9606.ENSP00000044462,9606.ENSP00000157812,9606.ENSP00000210313,9606.ENSP00000215071,9606.ENSP00000216274,9606.ENSP00000216455,9606.ENSP00000216802,9606.ENSP00000217958,9606.ENSP00000219313,9606.ENSP00000221132,9606.ENSP00000221452,9606.ENSP00000223321,9606.ENSP00000226574,9606.ENSP00000231487,9606.ENSP00000247668,9606.ENSP00000255409,9606.ENSP00000259457,9606.ENSP00000261303,9606.ENSP00000261479,9606.ENSP00000261712,9606.ENSP00000262193,9606.ENSP00000262395,9606.ENSP00000263464,9606.ENSP00000264639,9606.ENSP00000265094,9606.ENSP00000270586,9606.ENSP00000271308,9606.ENSP00000276431,9606.ENSP00000279387,9606.ENSP00000290541,9606.ENSP00000293362,9606.ENSP00000295025,9606.ENSP00000296795,9606.ENSP00000309474,9606.ENSP00000310129,9606.ENSP00000310572,9606.ENSP00000311121,9606.ENSP00000319279,9606.ENSP00000326804,9606.ENSP00000338039,9606.ENSP00000339030,9606.ENSP00000346340,9606.ENSP00000348442,9606.ENSP00000351314,9606.ENSP00000355325,9606.ENSP00000357879,9606.ENSP00000358335,9606.ENSP00000358983,9606.ENSP00000358997,9606.ENSP00000359206,9606.ENSP00000359424,9606.ENSP00000359910,9606.ENSP00000362334,9606.ENSP00000363157,9606.ENSP00000363993,9606.ENSP00000364016,9606.ENSP00000372155,9606.ENSP00000373700,9606.ENSP00000376445,9606.ENSP00000384211,9606.ENSP00000384273,9606.ENSP00000384570,9606.ENSP00000386212,9606.ENSP00000386541,9606.ENSP00000389600,9606.ENSP00000391211,9606.ENSP00000396937,9606.ENSP00000401802,9606.ENSP00000414359,9606.ENSP00000418695,9606.ENSP00000433623,9606.ENSP00000437256,9606.ENSP00000440485,9606.ENSP00000451828,9606.ENSP00000458715,9606.ENSP00000464030,9606.ENSP00000477613,9606.ENSP00000481021,9606.ENSP00000481029,9606.ENSP00000482657,9606.ENSP00000483688	PSMA4,PSMC4,PSMD5,PSMD8,RIPK3,PSMA3,PSME2,PSMD10,PSMD7,TNFRSF10A,RELB,PSMA2,NFKB1,SKP1,TRAF2,CHI3L1,PSMB7,PSMC1,PSMA6,PSMD11,PSMB1,TRAF4,BIRC3,PSMD3,FBXW11,PSMB6,PSMA5,TNFRSF10B,PPP4C,PSMB4,PSME3,REL,TLR3,PSMD1,PSMD2,PSMC5,PSMA8,MALT1,CUL1,PSMF1,ZFP91,COPS8,PSMD12,PSMB10,PSMB5,PSMD4,MAP3K7,NFKB2,IRAK1,BTRC,CHUK,PSMA7,PSMB2,TNFSF15,PSMB9,PSMB8,PSME1,ALK,TIRAP,PSME4,RELA,CARD10,PSMB11,PSMD14,TLR6,PSMC2,PSMD13,PSMC6,PSMA1,PSMD6,TRAF6,DICER1,PSMD9,AKT1,CARD14,IKBKE,BIRC2,SHFM1,PSMC3,MAP3K14,PSMB3
GO:0044743	Protein transmembrane import into intracellular organelle	33	3.1512	bottom	8.68e-06	ks	9606.ENSP00000169551,9606.ENSP00000241041,9606.ENSP00000248633,9606.ENSP00000264954,9606.ENSP00000270538,9606.ENSP00000285737,9606.ENSP00000287295,9606.ENSP00000288774,9606.ENSP00000295030,9606.ENSP00000295767,9606.ENSP00000303511,9606.ENSP00000315680,9606.ENSP00000315693,9606.ENSP00000329558,9606.ENSP00000331106,9606.ENSP00000349016,9606.ENSP00000349543,9606.ENSP00000351214,9606.ENSP00000354204,9606.ENSP00000355566,9606.ENSP00000356256,9606.ENSP00000356967,9606.ENSP00000360803,9606.ENSP00000363191,9606.ENSP00000368523,9606.ENSP00000372005,9606.ENSP00000373620,9606.ENSP00000379999,9606.ENSP00000391601,9606.ENSP00000410339,9606.ENSP00000419975,9606.ENSP00000445806,9606.ENSP00000482609	TIMM21,PEX16,PEX1,GRPEL1,TIMM44,LONP2,AIFM1,PEX10,PEX13,CHCHD4,PEX6,PEX7,PAM16,GRPEL2,PEX26,PEX14,PEX2,TOMM7,TOMM20L,TOMM20,TIMM17A,TOMM40L,DNLZ,ROMO1,DNAJC15,DNAJC19,HSPD1,TIMM17B,PEX5,TOMM40,PEX5L,TIMM50,PEX12
GO:0035637	Multicellular organismal signaling	135	1.50737	top	8.77e-06	ks	9606.ENSP00000005284,9606.ENSP00000070846,9606.ENSP00000155840,9606.ENSP00000190165,9606.ENSP00000218176,9606.ENSP00000225538,9606.ENSP00000226021,9606.ENSP00000231498,9606.ENSP00000243457,9606.ENSP00000250111,9606.ENSP00000252321,9606.ENSP00000252729,9606.ENSP00000252826,9606.ENSP00000258111,9606.ENSP00000261007,9606.ENSP00000261200,9606.ENSP00000261448,9606.ENSP00000261590,9606.ENSP00000261917,9606.ENSP00000262138,9606.ENSP00000262186,9606.ENSP00000263314,9606.ENSP00000263372,9606.ENSP00000263373,9606.ENSP00000263980,9606.ENSP00000264335,9606.ENSP00000264638,9606.ENSP00000266376,9606.ENSP00000270142,9606.ENSP00000270458,9606.ENSP00000273063,9606.ENSP00000277120,9606.ENSP00000278947,9606.ENSP00000280772,9606.ENSP00000280904,9606.ENSP00000281830,9606.ENSP00000282561,9606.ENSP00000283254,9606.ENSP00000284878,9606.ENSP00000288139,9606.ENSP00000290310,9606.ENSP00000295101,9606.ENSP00000295225,9606.ENSP00000296387,9606.ENSP00000299106,9606.ENSP00000300105,9606.ENSP00000301050,9606.ENSP00000303540,9606.ENSP00000305416,9606.ENSP00000306129,9606.ENSP00000306275,9606.ENSP00000306497,9606.ENSP00000307599,9606.ENSP00000309591,9606.ENSP00000310557,9606.ENSP00000314223,9606.ENSP00000316779,9606.ENSP00000319370,9606.ENSP00000319591,9606.ENSP00000320025,9606.ENSP00000322251,9606.ENSP00000322460,9606.ENSP00000325775,9606.ENSP00000333496,9606.ENSP00000334198,9606.ENSP00000337255,9606.ENSP00000339191,9606.ENSP00000339740,9606.ENSP00000339867,9606.ENSP00000344786,9606.ENSP00000346389,9606.ENSP00000346534,9606.ENSP00000348573,9606.ENSP00000349320,9606.ENSP00000349588,9606.ENSP00000350132,9606.ENSP00000352011,9606.ENSP00000353032,9606.ENSP00000354207,9606.ENSP00000354490,9606.ENSP00000354778,9606.ENSP00000355192,9606.ENSP00000355533,9606.ENSP00000355580,9606.ENSP00000356790,9606.ENSP00000361173,9606.ENSP00000361845,9606.ENSP00000361952,9606.ENSP00000364586,9606.ENSP00000365441,9606.ENSP00000367173,9606.ENSP00000368314,9606.ENSP00000369129,9606.ENSP00000370373,9606.ENSP00000371587,9606.ENSP00000371985,9606.ENSP00000372169,9606.ENSP00000372750,9606.ENSP00000373610,9606.ENSP00000375647,9606.ENSP00000375756,9606.ENSP00000376048,9606.ENSP00000376523,9606.ENSP00000377353,9606.ENSP00000377508,9606.ENSP00000377840,9606.ENSP00000380281,9606.ENSP00000380378,9606.ENSP00000384763,9606.ENSP00000385019,9606.ENSP00000386306,9606.ENSP00000386796,9606.ENSP00000389714,9606.ENSP00000390600,9606.ENSP00000396320,9606.ENSP00000396915,9606.ENSP00000397026,9606.ENSP00000407592,9606.ENSP00000410257,9606.ENSP00000411528,9606.ENSP00000414886,9606.ENSP00000418081,9606.ENSP00000419101,9606.ENSP00000420040,9606.ENSP00000427120,9606.ENSP00000433109,9606.ENSP00000433295,9606.ENSP00000436836,9606.ENSP00000438949,9606.ENSP00000444688,9606.ENSP00000445306,9606.ENSP00000463752,9606.ENSP00000463778,9606.ENSP00000470298,9606.ENSP00000484552	CACNG3,PKP2,KCNQ1,DMRT3,KCND1,P2RX1,CACNG1,NUP155,KCNJ2,ATP1B2,KCNA5,CACNG6,TRPM4,KCNMB4,CHRNA1,ABCC9,CASQ2,DSG2,HCN4,CACNG4,KCNH2,P2RX3,KCNK6,SPTBN4,SLC9A1,YWHAE,CNTNAP1,CACNA1C,SOD1,CACNG8,SLC4A3,NTRK2,SCN2B,ANK3,DSC2,KCNE4,GJA1,SCN3A,CXADR,CACNA1D,KCNE2,KCNJ3,KCNIP3,CLDN19,JAM3,CACNG2,CACNB3,SCN1A,S1PR1,DRD5,KCNK3,KCNJ4,SCN11A,PRKACA,KCNE3,GPR88,BIN1,KCNMB3,KCND3,CACNB2,TNNI3K,SCN4B,GJC3,KCND2,CACNA1H,KCNE1,CAV1,CAMK2D,CLCN1,NFASC,MEF2A,SCN8A,AKAP9,CACNA2D1,ANK2,PLN,CACNA1G,P2RX4,NTRK3,ATP1A2,CNTNAP2,CACNA1S,RYR2,KCNK1,ATP1B1,KCNE1L,ZMPSTE24,KCNK15,SCN2A,CACNA1F,RNF207,NRCAM,DSP,FKBP1B,KCNIP4,KCNA1,CACNA2D4,CHRM5,OTOA,CACNG7,KCNJ14,MAG,SCN3B,DRD1,JUP,CACNB1,GPER1,PAFAH1B1,SLC8A1,CACNA1I,SCN9A,SCN7A,CTNNA3,SCN10A,SCN4A,SCN1B,GRIK2,KCNMB2,SCN5A,GJC1,KCNIP1,CACNA2D2,CACNA2D3,KCNIP2,KCNN2,KCNA2,KCNJ5,CACNG5,CACNB4,ATP1A3,ATP1A1,GJD3,KCNJ12,MYH14,GJA5
GO:0099175	Regulation of postsynapse organization	106	1.79709	top	8.91e-06	ks	9606.ENSP00000002829,9606.ENSP00000219197,9606.ENSP00000232165,9606.ENSP00000238892,9606.ENSP00000240874,9606.ENSP00000241256,9606.ENSP00000242465,9606.ENSP00000248668,9606.ENSP00000250974,9606.ENSP00000252486,9606.ENSP00000258884,9606.ENSP00000260386,9606.ENSP00000260408,9606.ENSP00000261726,9606.ENSP00000261758,9606.ENSP00000262096,9606.ENSP00000263026,9606.ENSP00000263780,9606.ENSP00000264051,9606.ENSP00000264634,9606.ENSP00000269141,9606.ENSP00000274711,9606.ENSP00000280612,9606.ENSP00000281821,9606.ENSP00000282020,9606.ENSP00000284981,9606.ENSP00000285018,9606.ENSP00000286827,9606.ENSP00000292385,9606.ENSP00000295057,9606.ENSP00000295851,9606.ENSP00000298854,9606.ENSP00000298892,9606.ENSP00000298910,9606.ENSP00000299138,9606.ENSP00000303252,9606.ENSP00000303634,9606.ENSP00000306010,9606.ENSP00000312535,9606.ENSP00000314807,9606.ENSP00000315713,9606.ENSP00000316338,9606.ENSP00000318486,9606.ENSP00000320038,9606.ENSP00000320176,9606.ENSP00000334382,9606.ENSP00000335074,9606.ENSP00000340329,9606.ENSP00000341170,9606.ENSP00000345785,9606.ENSP00000345985,9606.ENSP00000346300,9606.ENSP00000346671,9606.ENSP00000349022,9606.ENSP00000349932,9606.ENSP00000351497,9606.ENSP00000351591,9606.ENSP00000353496,9606.ENSP00000353582,9606.ENSP00000353864,9606.ENSP00000354207,9606.ENSP00000354681,9606.ENSP00000355601,9606.ENSP00000356705,9606.ENSP00000357392,9606.ENSP00000358309,9606.ENSP00000361021,9606.ENSP00000361820,9606.ENSP00000362465,9606.ENSP00000365503,9606.ENSP00000365745,9606.ENSP00000366240,9606.ENSP00000367220,9606.ENSP00000367888,9606.ENSP00000368278,9606.ENSP00000368314,9606.ENSP00000368752,9606.ENSP00000368994,9606.ENSP00000369325,9606.ENSP00000370593,9606.ENSP00000375629,9606.ENSP00000377372,9606.ENSP00000379098,9606.ENSP00000380378,9606.ENSP00000385142,9606.ENSP00000385780,9606.ENSP00000387593,9606.ENSP00000390084,9606.ENSP00000392423,9606.ENSP00000392500,9606.ENSP00000405514,9606.ENSP00000412461,9606.ENSP00000417078,9606.ENSP00000417653,9606.ENSP00000419782,9606.ENSP00000420095,9606.ENSP00000432083,9606.ENSP00000432660,9606.ENSP00000438388,9606.ENSP00000449089,9606.ENSP00000450337,9606.ENSP00000450832,9606.ENSP00000471502,9606.ENSP00000477455,9606.ENSP00000480359,9606.ENSP00000484715	SEMA3F,CBLN1,UBE3A,CRIPT,KALRN,GHSR,SRGN,LRFN1,ABHD17A,APOE,ABHD17C,ITPKA,ADAM10,CUX2,MESDC2,ZDHHC2,EEF2K,CHMP2B,NGEF,WNT5A,CDH2,LRRTM2,SLC7A11,EPHA4,GRID2,APP,WNT7A,TIAM1,DBN1,LRRTM1,ABI2,RAPSN,CAPRIN2,LRRK2,VPS35,ZNF804A,LRP8,ARF4,LRFN4,IL1RAP,SSH1,BAIAP2,CDK5R1,ARHGAP33,HCLS1,HOMER1,GHRL,CAPRIN1,PTN,FZD9,LRFN2,CRKL,FYN,ARC,PTPRS,FCGR2B,NLGN3,LZTS3,NRP2,PAK3,NTRK3,OPA1,EGLN1,DNM3,EFNA1,EPHA7,PTEN,BHLHB9,ZDHHC15,SHISA7,CTTN,ABHD17B,ACTR2,LRP4,IL1RAPL1,NRCAM,PRNP,ARHGAP44,CDKL5,PTPRD,LILRB2,GAP43,CAMK2B,PAFAH1B1,NRXN1,DGKB,TANC2,SHISA6,RELN,NLGN1,PPP1R9A,ARHGAP22,DHX36,DBNL,CDK5,ZMYND8,HSPA8,CFL1,KIF1A,DNM1L,PPFIA2,SIPA1L1,LRRC4B,GRIN2B,PDLIM5,SRCIN1
GO:0003279	Cardiac septum development	110	1.90138	top	8.99e-06	ks	9606.ENSP00000212355,9606.ENSP00000216160,9606.ENSP00000217086,9606.ENSP00000230658,9606.ENSP00000231121,9606.ENSP00000232424,9606.ENSP00000233575,9606.ENSP00000234091,9606.ENSP00000239243,9606.ENSP00000240328,9606.ENSP00000244745,9606.ENSP00000245451,9606.ENSP00000249373,9606.ENSP00000251020,9606.ENSP00000254066,9606.ENSP00000254958,9606.ENSP00000256646,9606.ENSP00000257566,9606.ENSP00000258149,9606.ENSP00000261797,9606.ENSP00000262158,9606.ENSP00000263334,9606.ENSP00000263640,9606.ENSP00000263816,9606.ENSP00000264634,9606.ENSP00000265361,9606.ENSP00000265371,9606.ENSP00000267622,9606.ENSP00000269216,9606.ENSP00000269305,9606.ENSP00000277541,9606.ENSP00000287934,9606.ENSP00000288840,9606.ENSP00000292599,9606.ENSP00000297494,9606.ENSP00000300087,9606.ENSP00000303758,9606.ENSP00000309913,9606.ENSP00000311502,9606.ENSP00000317128,9606.ENSP00000321797,9606.ENSP00000321856,9606.ENSP00000322568,9606.ENSP00000323155,9606.ENSP00000323901,9606.ENSP00000324729,9606.ENSP00000325526,9606.ENSP00000326630,9606.ENSP00000327758,9606.ENSP00000328181,9606.ENSP00000331791,9606.ENSP00000332164,9606.ENSP00000332296,9606.ENSP00000334008,9606.ENSP00000334458,9606.ENSP00000334910,9606.ENSP00000338272,9606.ENSP00000338766,9606.ENSP00000341551,9606.ENSP00000345206,9606.ENSP00000349503,9606.ENSP00000349588,9606.ENSP00000351905,9606.ENSP00000353582,9606.ENSP00000353590,9606.ENSP00000354346,9606.ENSP00000355601,9606.ENSP00000355896,9606.ENSP00000355925,9606.ENSP00000356150,9606.ENSP00000357040,9606.ENSP00000357348,9606.ENSP00000358092,9606.ENSP00000358799,9606.ENSP00000358918,9606.ENSP00000359575,9606.ENSP00000359866,9606.ENSP00000361107,9606.ENSP00000361943,9606.ENSP00000362299,9606.ENSP00000363708,9606.ENSP00000364133,9606.ENSP00000368632,9606.ENSP00000370443,9606.ENSP00000372351,9606.ENSP00000373905,9606.ENSP00000376827,9606.ENSP00000379204,9606.ENSP00000381498,9606.ENSP00000382269,9606.ENSP00000384179,9606.ENSP00000386043,9606.ENSP00000386170,9606.ENSP00000386840,9606.ENSP00000389014,9606.ENSP00000392028,9606.ENSP00000410294,9606.ENSP00000417335,9606.ENSP00000418754,9606.ENSP00000420321,9606.ENSP00000422591,9606.ENSP00000444198,9606.ENSP00000446280,9606.ENSP00000447241,9606.ENSP00000456609,9606.ENSP00000475939,9606.ENSP00000480439,9606.ENSP00000482835,9606.ENSP00000483814,9606.ENSP00000484552	TGFBR3,TAB1,SALL4,ISL1,HAND1,HES1,SNX17,ID2,MSX2,TBX2,SOX4,BMP4,SMO,SALL1,RARA,JAG1,NOTCH2,TBX3,MDM2,NDST1,SMAD7,PAX8,ACVR1,LRP2,WNT5A,SEMA3C,NRP1,TRIP11,GATA6,TP53,NOTCH1,FZD1,SMAD6,MAML1,NOS3,DCTN5,LUZP1,TBX5,HEG1,PLXND1,FGF8,CRELD1,SOX11,DAND5,FZD2,SAV1,WNT11,ZFPM1,NKX2-5,NOG,TBX1,SLIT3,RARB,PARVA,GATA4,PDE2A,HEY1,NPHP3,SMAD4,RBPJ,ZBTB14,ANK2,TGFBR2,NRP2,MYH10,MATR3,EGLN1,TGFB2,PROX1,MDM4,VANGL2,HEY2,PRDM1,RBM15,SUFU,LMO4,BMP5,BMPR1A,HEYL,ENG,BMPR2,TGFBR1,GATA3,ADAMTS6,WHSC1,DNM2,MKS1,BMP7,FGFRL1,HECTD1,ZFPM2,LTBP1,TBX20,XIRP2,C5orf42,CHD7,FGFR2,ROBO2,PTK7,ROBO1,SLIT2,CITED2,PCSK5,FRS2,STRA6,DNAH11,DHRS3,AP2B1,NPRL3,GJA5
GO:0072527	Pyrimidine-containing compound metabolic process	84	1.50991	bottom	8.99e-06	ks	9606.ENSP00000215832,9606.ENSP00000216099,9606.ENSP00000219066,9606.ENSP00000219240,9606.ENSP00000219302,9606.ENSP00000219479,9606.ENSP00000229304,9606.ENSP00000229335,9606.ENSP00000232607,9606.ENSP00000235628,9606.ENSP00000236137,9606.ENSP00000237264,9606.ENSP00000242576,9606.ENSP00000244669,9606.ENSP00000245552,9606.ENSP00000249910,9606.ENSP00000251108,9606.ENSP00000256722,9606.ENSP00000257770,9606.ENSP00000258403,9606.ENSP00000264705,9606.ENSP00000265191,9606.ENSP00000276651,9606.ENSP00000284503,9606.ENSP00000286648,9606.ENSP00000288014,9606.ENSP00000299697,9606.ENSP00000300738,9606.ENSP00000301634,9606.ENSP00000304802,9606.ENSP00000306561,9606.ENSP00000309749,9606.ENSP00000315644,9606.ENSP00000318868,9606.ENSP00000322524,9606.ENSP00000323036,9606.ENSP00000324343,9606.ENSP00000327459,9606.ENSP00000330032,9606.ENSP00000337060,9606.ENSP00000346155,9606.ENSP00000346577,9606.ENSP00000347170,9606.ENSP00000349576,9606.ENSP00000351520,9606.ENSP00000353165,9606.ENSP00000354558,9606.ENSP00000355340,9606.ENSP00000356785,9606.ENSP00000356853,9606.ENSP00000358931,9606.ENSP00000359211,9606.ENSP00000360939,9606.ENSP00000361285,9606.ENSP00000361512,9606.ENSP00000361704,9606.ENSP00000362481,9606.ENSP00000362748,9606.ENSP00000364212,9606.ENSP00000370376,9606.ENSP00000371230,9606.ENSP00000372667,9606.ENSP00000373674,9606.ENSP00000376611,9606.ENSP00000376886,9606.ENSP00000376889,9606.ENSP00000377768,9606.ENSP00000379038,9606.ENSP00000384359,9606.ENSP00000385057,9606.ENSP00000385312,9606.ENSP00000385741,9606.ENSP00000386869,9606.ENSP00000396452,9606.ENSP00000401264,9606.ENSP00000402608,9606.ENSP00000406261,9606.ENSP00000416658,9606.ENSP00000424191,9606.ENSP00000442788,9606.ENSP00000450436,9606.ENSP00000451080,9606.ENSP00000474090,9606.ENSP00000484415	MAPK1,APOBEC3D,NTHL1,DHODH,NME3,NME4,APOBEC1,AICDA,UMPS,NT5C1A,SLC19A2,TBPL1,UNG,APOBEC2,NT5C,MBD4,CDADC1,CMPK2,NT5E,SLC19A3,CAD,NME5,DPYS,NEIL2,DCK,THTPA,TK2,RRM1,TK1,DTYMK,OGG1,APOBEC3F,TYMS,SHMT1,DCTPP1,ACPP,UPB1,APOBEC3B,UPP1,NME1,UCKL1,AK5,NEIL1,DCTD,ENTPD4,TPK1,MTOR,APOBEC3C,NME7,UCK2,TKTL1,DPYD,CMPK1,UCK1,PRPS1,CTPS1,UPRT,TET1,CDA,DUT,AK3,NME9,NT5M,TDG,NME1-NME2,NME2,DHFRL1,TYMP,APOBEC3A,APOBEC3G,SLC25A19,APOBEC3H,TET3,HDHD1,CTPS2,CPS1,ENPP3,NME6,SMUG1,TET2,ALDH6A1,ERH,UPP2,NT5C3A
GO:0097692	Histone h3-k4 monomethylation	8	6.19931	top	8.99e-06	afc	9606.ENSP00000262189,9606.ENSP00000262519,9606.ENSP00000296682,9606.ENSP00000301067,9606.ENSP00000361857,9606.ENSP00000398837,9606.ENSP00000436786,9606.ENSP00000442924	KMT2C,SETD1A,PRDM9,KMT2D,RLF,KMT2B,KMT2A,SETD1B
GO:0098869	Cellular oxidant detoxification	90	1.96636	bottom	8.99e-06	ks	9606.ENSP00000199708,9606.ENSP00000200691,9606.ENSP00000216465,9606.ENSP00000221130,9606.ENSP00000225275,9606.ENSP00000225371,9606.ENSP00000229447,9606.ENSP00000241052,9606.ENSP00000241337,9606.ENSP00000250101,9606.ENSP00000251595,9606.ENSP00000252486,9606.ENSP00000252804,9606.ENSP00000252951,9606.ENSP00000253063,9606.ENSP00000262290,9606.ENSP00000262746,9606.ENSP00000264663,9606.ENSP00000265462,9606.ENSP00000270142,9606.ENSP00000289081,9606.ENSP00000292596,9606.ENSP00000293230,9606.ENSP00000295834,9606.ENSP00000295897,9606.ENSP00000297494,9606.ENSP00000298510,9606.ENSP00000300591,9606.ENSP00000301522,9606.ENSP00000304908,9606.ENSP00000317997,9606.ENSP00000318820,9606.ENSP00000319788,9606.ENSP00000322421,9606.ENSP00000326563,9606.ENSP00000327431,9606.ENSP00000333994,9606.ENSP00000335620,9606.ENSP00000337443,9606.ENSP00000342026,9606.ENSP00000344215,9606.ENSP00000345023,9606.ENSP00000345728,9606.ENSP00000346103,9606.ENSP00000348170,9606.ENSP00000348645,9606.ENSP00000349270,9606.ENSP00000350425,9606.ENSP00000354581,9606.ENSP00000354612,9606.ENSP00000354677,9606.ENSP00000356438,9606.ENSP00000356864,9606.ENSP00000357727,9606.ENSP00000358460,9606.ENSP00000358727,9606.ENSP00000363641,9606.ENSP00000364382,9606.ENSP00000365081,9606.ENSP00000366006,9606.ENSP00000368646,9606.ENSP00000369586,9606.ENSP00000369609,9606.ENSP00000369654,9606.ENSP00000371388,9606.ENSP00000371554,9606.ENSP00000373066,9606.ENSP00000373477,9606.ENSP00000374265,9606.ENSP00000379512,9606.ENSP00000381282,9606.ENSP00000381607,9606.ENSP00000383365,9606.ENSP00000392398,9606.ENSP00000393762,9606.ENSP00000394751,9606.ENSP00000407375,9606.ENSP00000413218,9606.ENSP00000418770,9606.ENSP00000418910,9606.ENSP00000423822,9606.ENSP00000431049,9606.ENSP00000434516,9606.ENSP00000436318,9606.ENSP00000446252,9606.ENSP00000473185,9606.ENSP00000475084,9606.ENSP00000479870,9606.ENSP00000482445,9606.ENSP00000482639	HBQ1,MT3,GSTZ1,GSR,MPO,EPX,IYD,CAT,GSTM2,TXNDC17,HBA2,APOE,PXDN,HBZ,SESN2,LPO,PRDX1,NNT,PRDX5,SOD1,FANCC,LTC4S,CYGB,FABP1,ALB,NOS3,PRDX3,LOXHD1,PRDX2,TXNDC2,DUOX1,TPO,NQO1,HBA1,KDM3B,HBG1,HBB,GSTA1,NXN,PRDX6,TP53INP1,GSTO2,ATP7A,GPX4,HP,PXDNL,HBM,APOA4,GPX6,PTGS1,GPX7,PTGS2,MGST3,S100A9,CLIC2,GSTO1,TXN,AAED1,APOM,UBIAD1,PRDX4,HBE1,HBG2,HBD,SRXN1,SOD3,TXNRD3,GPX3,GPX2,MGST1,VIMP,GSTP1,TXNRD2,GPX5,SESN1,IPCEF1,GPX1,FAM213B,PARK7,SELT,GPX8,GSTK1,TXNRD1,CCS,SOD2,SEPW1,DUOX2,ALOX5AP,FAM213A,MGST2
GO:0051965	Positive regulation of synapse assembly	66	2.28456	top	9.09e-06	ks	9606.ENSP00000217386,9606.ENSP00000219197,9606.ENSP00000225823,9606.ENSP00000246841,9606.ENSP00000261726,9606.ENSP00000263026,9606.ENSP00000266546,9606.ENSP00000266581,9606.ENSP00000269503,9606.ENSP00000273286,9606.ENSP00000274711,9606.ENSP00000277120,9606.ENSP00000282020,9606.ENSP00000285018,9606.ENSP00000295057,9606.ENSP00000305288,9606.ENSP00000314807,9606.ENSP00000314901,9606.ENSP00000323096,9606.ENSP00000324270,9606.ENSP00000328777,9606.ENSP00000332118,9606.ENSP00000332879,9606.ENSP00000335074,9606.ENSP00000340688,9606.ENSP00000351591,9606.ENSP00000354207,9606.ENSP00000355187,9606.ENSP00000355751,9606.ENSP00000357268,9606.ENSP00000358765,9606.ENSP00000358880,9606.ENSP00000359521,9606.ENSP00000359630,9606.ENSP00000361467,9606.ENSP00000361820,9606.ENSP00000362095,9606.ENSP00000362759,9606.ENSP00000363763,9606.ENSP00000366058,9606.ENSP00000366283,9606.ENSP00000366288,9606.ENSP00000366513,9606.ENSP00000367292,9606.ENSP00000368278,9606.ENSP00000368678,9606.ENSP00000369328,9606.ENSP00000370593,9606.ENSP00000379346,9606.ENSP00000381097,9606.ENSP00000383143,9606.ENSP00000385142,9606.ENSP00000386607,9606.ENSP00000392500,9606.ENSP00000397312,9606.ENSP00000402460,9606.ENSP00000414303,9606.ENSP00000416523,9606.ENSP00000420091,9606.ENSP00000422533,9606.ENSP00000430945,9606.ENSP00000431418,9606.ENSP00000434849,9606.ENSP00000446278,9606.ENSP00000469205,9606.ENSP00000471502	OXT,CBLN1,ASIC2,FLRT1,CUX2,EEF2K,CLSTN3,AMIGO2,CBLN2,LRTM1,LRRTM2,NTRK2,GRID2,WNT7A,LRRTM1,NLGN2,IL1RAP,LRRN1,AMIGO3,OXTR,EFNA5,EPHB3,FLRT2,GHRL,LPHN1,NLGN3,NTRK3,LRRTM3,THBS2,SEMA4A,TPBG,AMIGO1,SLITRK2,BAI3,DLG5,BHLHB9,SRPX2,BAI2,EPHB2,SYNDIG1,SLITRK5,SLITRK1,CLSTN1,FLRT3,IL1RAPL1,AGRN,LINGO2,PTPRD,ADNP,EPHB1,SLITRK6,NRXN1,VSTM5,NLGN1,LRRN3,CLSTN2,BDNF,SEMA4D,SLITRK3,LPHN3,BAI1,NTRK1,LRRC24,LRTM2,SLITRK4,LRRC4B
GO:0048754	Branching morphogenesis of an epithelial tube	131	1.62639	top	1.00e-05	ks	9606.ENSP00000006015,9606.ENSP00000217131,9606.ENSP00000220166,9606.ENSP00000222145,9606.ENSP00000222726,9606.ENSP00000233948,9606.ENSP00000237596,9606.ENSP00000239243,9606.ENSP00000240285,9606.ENSP00000245451,9606.ENSP00000245479,9606.ENSP00000247182,9606.ENSP00000249504,9606.ENSP00000249749,9606.ENSP00000250448,9606.ENSP00000251020,9606.ENSP00000252999,9606.ENSP00000256078,9606.ENSP00000257566,9606.ENSP00000261349,9606.ENSP00000262304,9606.ENSP00000262426,9606.ENSP00000262738,9606.ENSP00000263334,9606.ENSP00000263640,9606.ENSP00000263923,9606.ENSP00000264498,9606.ENSP00000264634,9606.ENSP00000264664,9606.ENSP00000265131,9606.ENSP00000265165,9606.ENSP00000265171,9606.ENSP00000265354,9606.ENSP00000265371,9606.ENSP00000268058,9606.ENSP00000272224,9606.ENSP00000274063,9606.ENSP00000274181,9606.ENSP00000276659,9606.ENSP00000277541,9606.ENSP00000278568,9606.ENSP00000290015,9606.ENSP00000290167,9606.ENSP00000293549,9606.ENSP00000294304,9606.ENSP00000295731,9606.ENSP00000296575,9606.ENSP00000297261,9606.ENSP00000299441,9606.ENSP00000300651,9606.ENSP00000302234,9606.ENSP00000302251,9606.ENSP00000303212,9606.ENSP00000308208,9606.ENSP00000315011,9606.ENSP00000317128,9606.ENSP00000317272,9606.ENSP00000321797,9606.ENSP00000325120,9606.ENSP00000326031,9606.ENSP00000326371,9606.ENSP00000327513,9606.ENSP00000331327,9606.ENSP00000332353,9606.ENSP00000338290,9606.ENSP00000341551,9606.ENSP00000342626,9606.ENSP00000344456,9606.ENSP00000345731,9606.ENSP00000346879,9606.ENSP00000349041,9606.ENSP00000351209,9606.ENSP00000351905,9606.ENSP00000356234,9606.ENSP00000356857,9606.ENSP00000357040,9606.ENSP00000358799,9606.ENSP00000359206,9606.ENSP00000359319,9606.ENSP00000361467,9606.ENSP00000361892,9606.ENSP00000362299,9606.ENSP00000362680,9606.ENSP00000363500,9606.ENSP00000363822,9606.ENSP00000364163,9606.ENSP00000364979,9606.ENSP00000366306,9606.ENSP00000366474,9606.ENSP00000368104,9606.ENSP00000368683,9606.ENSP00000370253,9606.ENSP00000374309,9606.ENSP00000376827,9606.ENSP00000377836,9606.ENSP00000377862,9606.ENSP00000379097,9606.ENSP00000379204,9606.ENSP00000379258,9606.ENSP00000379975,9606.ENSP00000381185,9606.ENSP00000386170,9606.ENSP00000388910,9606.ENSP00000389252,9606.ENSP00000390436,9606.ENSP00000400717,9606.ENSP00000401764,9606.ENSP00000405330,9606.ENSP00000405890,9606.ENSP00000409007,9606.ENSP00000410294,9606.ENSP00000418748,9606.ENSP00000420194,9606.ENSP00000422591,9606.ENSP00000427552,9606.ENSP00000441875,9606.ENSP00000442600,9606.ENSP00000447173,9606.ENSP00000450607,9606.ENSP00000451040,9606.ENSP00000463051,9606.ENSP00000464162,9606.ENSP00000477829,9606.ENSP00000478570,9606.ENSP00000478927,9606.ENSP00000479618,9606.ENSP00000480291,9606.ENSP00000480791,9606.ENSP00000481581,9606.ENSP00000481675,9606.ENSP00000482378	HOXA11,CTSZ,CTSH,RASIP1,HOXA5,WNT6,PKD2,MSX2,RDH10,BMP4,SOX9,SIX1,HOXD11,DLL4,FOXA1,SALL1,LAMA5,KRAS,TBX3,LRP6,PKD1,FOXF1,CELSR1,PAX8,ACVR1,KDR,FGF2,WNT5A,FGF10,TNC,LEF1,EGF,SRF,NRP1,PML,GDF7,SFRP2,ADAMTS16,RSPO2,NOTCH1,PAK1,WNT9B,WNT4,WNT1,LRP5,IHH,HHIP,SHH,DCHS1,MED1,CCL11,GBX2,SEMA3E,MMP14,EDNRA,PLXND1,MET,FGF8,PGR,PPP1CA,FOXC2,CSF1,WT1,PTCH1,GZF1,SMAD4,EYA1,CTNNB1,DLG1,NKX2-1,NRARP,EPHA2,TGFBR2,KDM5B,TCF21,VANGL2,RBM15,BTRC,PAX2,DLG5,STK4,ENG,SRC,CLIC4,AR,NOTCH4,COL4A1,SPRY2,CTNNBIP1,BMP2,EDN1,NKX3-1,LAMA1,MKS1,GPC3,FAT4,AREG,BMP7,GLI3,ILK,BCL2,TBX20,NFATC4,NPNT,GLI2,GNA13,CITED1,ESR1,PBX1,GDNF,FGFR2,ESRP2,CASR,SLIT2,DDR1,PHB2,DAG1,VDR,TIMELESS,PGF,GDF2,GREB1L,LHX1,VEGFA,YAP1,MYC,HNF1B,FGF1,FOXD1,SPRY1,LRP5L
GO:0007034	Vacuolar transport	138	1.07039	both ends	1.03e-05	ks	9606.ENSP00000000412,9606.ENSP00000005284,9606.ENSP00000053867,9606.ENSP00000216106,9606.ENSP00000217402,9606.ENSP00000220509,9606.ENSP00000223500,9606.ENSP00000225567,9606.ENSP00000238497,9606.ENSP00000243077,9606.ENSP00000247178,9606.ENSP00000248248,9606.ENSP00000251968,9606.ENSP00000253699,9606.ENSP00000253794,9606.ENSP00000253812,9606.ENSP00000253814,9606.ENSP00000254950,9606.ENSP00000255194,9606.ENSP00000256637,9606.ENSP00000259711,9606.ENSP00000260197,9606.ENSP00000261517,9606.ENSP00000262138,9606.ENSP00000262370,9606.ENSP00000262585,9606.ENSP00000262640,9606.ENSP00000263780,9606.ENSP00000263897,9606.ENSP00000264276,9606.ENSP00000264896,9606.ENSP00000264914,9606.ENSP00000265062,9606.ENSP00000267199,9606.ENSP00000267202,9606.ENSP00000269228,9606.ENSP00000270458,9606.ENSP00000272233,9606.ENSP00000272322,9606.ENSP00000279281,9606.ENSP00000282041,9606.ENSP00000285393,9606.ENSP00000290949,9606.ENSP00000296161,9606.ENSP00000296473,9606.ENSP00000297265,9606.ENSP00000299138,9606.ENSP00000299314,9606.ENSP00000300105,9606.ENSP00000301281,9606.ENSP00000301336,9606.ENSP00000301765,9606.ENSP00000303208,9606.ENSP00000305255,9606.ENSP00000305372,9606.ENSP00000305699,9606.ENSP00000307939,9606.ENSP00000309457,9606.ENSP00000310998,9606.ENSP00000312442,9606.ENSP00000314499,9606.ENSP00000315130,9606.ENSP00000316779,9606.ENSP00000317468,9606.ENSP00000317790,9606.ENSP00000318629,9606.ENSP00000320416,9606.ENSP00000324205,9606.ENSP00000324810,9606.ENSP00000327116,9606.ENSP00000327214,9606.ENSP00000328875,9606.ENSP00000328998,9606.ENSP00000331201,9606.ENSP00000331748,9606.ENSP00000333298,9606.ENSP00000335193,9606.ENSP00000337159,9606.ENSP00000347408,9606.ENSP00000347416,9606.ENSP00000349205,9606.ENSP00000349437,9606.ENSP00000351777,9606.ENSP00000352603,9606.ENSP00000353422,9606.ENSP00000354061,9606.ENSP00000354621,9606.ENSP00000355231,9606.ENSP00000355865,9606.ENSP00000356602,9606.ENSP00000357674,9606.ENSP00000357836,9606.ENSP00000359423,9606.ENSP00000360252,9606.ENSP00000363478,9606.ENSP00000364204,9606.ENSP00000364802,9606.ENSP00000366565,9606.ENSP00000366746,9606.ENSP00000367299,9606.ENSP00000368965,9606.ENSP00000369810,9606.ENSP00000370408,9606.ENSP00000374443,9606.ENSP00000376792,9606.ENSP00000377027,9606.ENSP00000377148,9606.ENSP00000378152,9606.ENSP00000378394,9606.ENSP00000379621,9606.ENSP00000379901,9606.ENSP00000380785,9606.ENSP00000380794,9606.ENSP00000380998,9606.ENSP00000387122,9606.ENSP00000401435,9606.ENSP00000405575,9606.ENSP00000408411,9606.ENSP00000409952,9606.ENSP00000421380,9606.ENSP00000424827,9606.ENSP00000428281,9606.ENSP00000432083,9606.ENSP00000432279,9606.ENSP00000438040,9606.ENSP00000439768,9606.ENSP00000445683,9606.ENSP00000450731,9606.ENSP00000452181,9606.ENSP00000454229,9606.ENSP00000459943,9606.ENSP00000463027,9606.ENSP00000469240,9606.ENSP00000478104,9606.ENSP00000480798,9606.ENSP00000481126,9606.ENSP00000482753,9606.ENSP00000483521	M6PR,CACNG3,GRN,HMGXB4,CHMP4B,VPS18,CHMP5,GOSR2,VPS4B,LRP1,ATG14,MON1B,TSG101,ZFYVE20,VPS25,PCDHGA3,NDFIP1,VPS4A,AP3B1,SORT1,KIF13A,SORL1,VPS13C,CACNG4,MGRN1,DENND3,VAMP7,CHMP2B,USE1,ALS2,SCARB2,ARSB,RAB7A,VPS33A,VPS37B,NPC1,CACNG8,RHOB,VPS54,VPS51,EPG5,ATP6V0D2,ATP6V0D1,DTX3L,MON1A,CHMP4C,VPS35,GNPTAB,CACNG2,UBXN6,RILP,VPS37C,PCSK9,STX8,ADRB2,HOOK3,GCC2,VPS41,NAGPA,AP1G2,GAK,CLU,BIN1,CHMP6,SPTBN5,VPS37A,VPS37D,CHMP4A,MVB12A,EHD3,ATP13A2,TRAK2,TRAK1,HGS,RAB12,LAMP1,VPS39,ZFYVE16,AP3M1,AP3D1,PIK3R4,IGF2R,VCP,AP4M1,VPS13A,SCYL2,SMURF1,BECN1,PARK2,VTA1,SNAPIN,SNX27,MTM1,HOOK1,TMEM50A,PINK1,HSPA1A,VPS28,STAM,VPS36,HGSNAT,VPS16,CDX2,LYST,VTI1A,TGFBRAP1,AP1G1,AKTIP,PSAP,SNX16,TMEM106B,HOOK2,CHMP7,CHMP1A,CLEC16A,VPS53,CHMP3,LAMP2,VPS52,SNF8,NEDD4,LEPROTL1,HSPA8,CHMP1B,CCDC91,TMEM50B,GPRASP1,VTI1B,VIPAS39,CLN3,ANKFY1,NCOA4,CHMP2A,VPS13D,NDFIP2,VPS11,C9orf72,LEPROT
GO:0070131	Positive regulation of mitochondrial translation	18	4.0836	bottom	1.08e-05	afc	9606.ENSP00000217372,9606.ENSP00000225698,9606.ENSP00000236980,9606.ENSP00000264669,9606.ENSP00000298317,9606.ENSP00000312356,9606.ENSP00000327124,9606.ENSP00000354762,9606.ENSP00000356272,9606.ENSP00000361982,9606.ENSP00000363506,9606.ENSP00000368389,9606.ENSP00000373331,9606.ENSP00000419740,9606.ENSP00000426941,9606.ENSP00000469836,9606.ENSP00000476140,9606.ENSP00000480364	CDK5RAP1,C1QBP,FASTKD2,FASTKD3,RPUSD4,TRMT10C,MIEF1,COA3,RMND1,TRUB2,UQCC1,NGRN,RPUSD3,NSUN4,MRPS27,MPV17L2,UQCC2,WBSCR16
GO:0097428	Protein maturation by iron-sulfur cluster transfer	14	4.58415	bottom	1.08e-05	afc	9606.ENSP00000216027,9606.ENSP00000223273,9606.ENSP00000279147,9606.ENSP00000300030,9606.ENSP00000315064,9606.ENSP00000331127,9606.ENSP00000357633,9606.ENSP00000365159,9606.ENSP00000387219,9606.ENSP00000387471,9606.ENSP00000412698,9606.ENSP00000418287,9606.ENSP00000452007,9606.ENSP00000483781	HSCB,YAE1D1,ORAOV1,FAM96A,MAGEF1,BOLA2,GLRX3,ISCA1,NFU1,FAM96B,MMS19,CIAO1,ISCA2,CISD3
GO:0006814	Sodium ion transport	182	1.20933	top	1.17e-05	ks	9606.ENSP00000155858,9606.ENSP00000194130,9606.ENSP00000200652,9606.ENSP00000216540,9606.ENSP00000218548,9606.ENSP00000219833,9606.ENSP00000221485,9606.ENSP00000221742,9606.ENSP00000222248,9606.ENSP00000225823,9606.ENSP00000228468,9606.ENSP00000230671,9606.ENSP00000233969,9606.ENSP00000234396,9606.ENSP00000236495,9606.ENSP00000236877,9606.ENSP00000237596,9606.ENSP00000244527,9606.ENSP00000245312,9606.ENSP00000245407,9606.ENSP00000246914,9606.ENSP00000250111,9606.ENSP00000251127,9606.ENSP00000251287,9606.ENSP00000251768,9606.ENSP00000252826,9606.ENSP00000253122,9606.ENSP00000254488,9606.ENSP00000256689,9606.ENSP00000261707,9606.ENSP00000261892,9606.ENSP00000261917,9606.ENSP00000262352,9606.ENSP00000262461,9606.ENSP00000262613,9606.ENSP00000262623,9606.ENSP00000262895,9606.ENSP00000263160,9606.ENSP00000263401,9606.ENSP00000263512,9606.ENSP00000263817,9606.ENSP00000263980,9606.ENSP00000264047,9606.ENSP00000264938,9606.ENSP00000265113,9606.ENSP00000266086,9606.ENSP00000266088,9606.ENSP00000266544,9606.ENSP00000266682,9606.ENSP00000270349,9606.ENSP00000272542,9606.ENSP00000273861,9606.ENSP00000273905,9606.ENSP00000275300,9606.ENSP00000278379,9606.ENSP00000278947,9606.ENSP00000279027,9606.ENSP00000282611,9606.ENSP00000283254,9606.ENSP00000286371,9606.ENSP00000287766,9606.ENSP00000289932,9606.ENSP00000292079,9606.ENSP00000295269,9606.ENSP00000295736,9606.ENSP00000296422,9606.ENSP00000297282,9606.ENSP00000297512,9606.ENSP00000298472,9606.ENSP00000299709,9606.ENSP00000299798,9606.ENSP00000300061,9606.ENSP00000302851,9606.ENSP00000303540,9606.ENSP00000306627,9606.ENSP00000307342,9606.ENSP00000307599,9606.ENSP00000310208,9606.ENSP00000312397,9606.ENSP00000315006,9606.ENSP00000316909,9606.ENSP00000320246,9606.ENSP00000321424,9606.ENSP00000322390,9606.ENSP00000322460,9606.ENSP00000325296,9606.ENSP00000326627,9606.ENSP00000327943,9606.ENSP00000333519,9606.ENSP00000334198,9606.ENSP00000334216,9606.ENSP00000339260,9606.ENSP00000340465,9606.ENSP00000341550,9606.ENSP00000344801,9606.ENSP00000345751,9606.ENSP00000346534,9606.ENSP00000346959,9606.ENSP00000352011,9606.ENSP00000353292,9606.ENSP00000353791,9606.ENSP00000354490,9606.ENSP00000355580,9606.ENSP00000355930,9606.ENSP00000356105,9606.ENSP00000356687,9606.ENSP00000356790,9606.ENSP00000356832,9606.ENSP00000357060,9606.ENSP00000357342,9606.ENSP00000357840,9606.ENSP00000359729,9606.ENSP00000361895,9606.ENSP00000362183,9606.ENSP00000363891,9606.ENSP00000364209,9606.ENSP00000364586,9606.ENSP00000365413,9606.ENSP00000366032,9606.ENSP00000366275,9606.ENSP00000367081,9606.ENSP00000367123,9606.ENSP00000367137,9606.ENSP00000368411,9606.ENSP00000368637,9606.ENSP00000369399,9606.ENSP00000370299,9606.ENSP00000370543,9606.ENSP00000370669,9606.ENSP00000371483,9606.ENSP00000376523,9606.ENSP00000378074,9606.ENSP00000378265,9606.ENSP00000379008,9606.ENSP00000379326,9606.ENSP00000379822,9606.ENSP00000380250,9606.ENSP00000381023,9606.ENSP00000382791,9606.ENSP00000383199,9606.ENSP00000384763,9606.ENSP00000385019,9606.ENSP00000386272,9606.ENSP00000386306,9606.ENSP00000386796,9606.ENSP00000387549,9606.ENSP00000389843,9606.ENSP00000390423,9606.ENSP00000390600,9606.ENSP00000392411,9606.ENSP00000393066,9606.ENSP00000393557,9606.ENSP00000396320,9606.ENSP00000396915,9606.ENSP00000397026,9606.ENSP00000399136,9606.ENSP00000402152,9606.ENSP00000405812,9606.ENSP00000406220,9606.ENSP00000409126,9606.ENSP00000410257,9606.ENSP00000416418,9606.ENSP00000421275,9606.ENSP00000427661,9606.ENSP00000428612,9606.ENSP00000431840,9606.ENSP00000434364,9606.ENSP00000435648,9606.ENSP00000442397,9606.ENSP00000442477,9606.ENSP00000444688,9606.ENSP00000445306,9606.ENSP00000445340,9606.ENSP00000447091,9606.ENSP00000448083,9606.ENSP00000449756,9606.ENSP00000454646,9606.ENSP00000473929,9606.ENSP00000480890,9606.ENSP00000480916,9606.ENSP00000481244,9606.ENSP00000481301	TRPM5,SLC13A1,SLC22A4,SLC10A1,ATP12A,SLC6A2,SLC17A7,SLC1A6,SLC5A5,ASIC2,ASIC1,SLC6A7,SLC9A2,ATP6V1B1,SLC5A9,SLC8A2,PKD2,SLC17A1,SLC10A2,SLC22A5,WNK4,ATP1B2,NALCN,HCN2,SLC4A5,TRPM4,SLC6A8,SLC6A11,SLC38A2,SLC6A4,SLC24A1,HCN4,SLC1A1,SLC12A2,SLC9A3R1,ATP4A,GRIK5,SLC17A6,COMMD9,SLC10A3,ABCB11,SLC9A1,SLC5A7,SLC9A3,SLC1A3,SLC5A4,SLC5A1,NDUFA9,SLC6A15,SLC6A3,SLC20A1,SLC10A4,SLC10A6,SLC22A3,SLC1A2,SCN2B,SLC13A3,CATSPER3,SCN3A,ATP1B3,SLC6A1,SLC5A11,FXYD2,SLC9A4,SLC4A7,SLC9B1,SLC13A4,ASIC3,SLC18A2,SLC38A8,SLC9A5,SCNN1G,SLC23A1,SCN1A,SLC9C1,HCN1,SCN11A,SLC5A6,KLHL3,SLC28A2,SLC17A8,SLC9A9,SLC34A1,FGF13,SCN4B,PKD2L1,ASIC4,SLC5A2,SLC24A3,CACNA1H,ATP4B,SLC6A13,SLC20A2,SLC24A5,SLC24A2,SCNN1B,SCN8A,SLC38A6,CACNA1G,SCNN1A,SLC6A9,ATP1A2,KCNK1,SLC22A1,SLC41A1,SLC9C2,ATP1B1,SGK1,ATP1A4,HCN3,KIAA1919,SLC9A6,MFSD2A,GRIK3,SLC38A10,MAGED2,SCN2A,SLC28A3,COMMD3,CNNM4,SLC17A2,SLC3A2,SLC17A4,SCNN1D,SLC23A2,SLC4A11,SHROOM2,SLC5A3,SLC8A3,SLC34A2,SCN3B,SLC28A1,SLC9B2,SLC5A10,SLC5A12,SLC12A1,SLC17A3,TRPM2,GRIK1,NEDD4L,SLC8A1,CACNA1I,SLC38A11,SCN9A,SCN7A,SLC18A1,SLC38A4,CATSPER4,SCN10A,SLC13A2,SLC4A10,SLC4A4,SCN4A,SCN1B,GRIK2,SLC6A12,SLC12A3,SLC4A8,SLC13A5,ANO6,SCN5A,SLC9A8,SLC10A7,SLC4A9,SLC10A5,SLC24A4,SLC6A5,GRIK4,SLC34A3,ASIC5,ATP1A3,ATP1A1,SLC5A8,SLC8B1,TPCN1,SLC38A1,SLC38A7,FXYD3,SLC6A6,SLC9A7,FXYD1,SLC38A3
GO:0021543	Pallium development	170	1.31475	top	1.36e-05	ks	9606.ENSP00000176195,9606.ENSP00000217420,9606.ENSP00000222399,9606.ENSP00000234198,9606.ENSP00000236959,9606.ENSP00000243077,9606.ENSP00000245157,9606.ENSP00000245615,9606.ENSP00000246062,9606.ENSP00000249373,9606.ENSP00000254066,9606.ENSP00000254846,9606.ENSP00000256689,9606.ENSP00000258106,9606.ENSP00000259371,9606.ENSP00000261349,9606.ENSP00000261731,9606.ENSP00000262506,9606.ENSP00000262887,9606.ENSP00000264335,9606.ENSP00000264908,9606.ENSP00000265165,9606.ENSP00000265354,9606.ENSP00000265734,9606.ENSP00000266744,9606.ENSP00000267953,9606.ENSP00000268057,9606.ENSP00000269141,9606.ENSP00000273783,9606.ENSP00000274192,9606.ENSP00000275493,9606.ENSP00000277120,9606.ENSP00000278919,9606.ENSP00000283268,9606.ENSP00000284523,9606.ENSP00000287907,9606.ENSP00000289753,9606.ENSP00000290341,9606.ENSP00000290551,9606.ENSP00000293288,9606.ENSP00000295030,9606.ENSP00000295108,9606.ENSP00000297142,9606.ENSP00000298552,9606.ENSP00000300006,9606.ENSP00000300574,9606.ENSP00000302216,9606.ENSP00000303058,9606.ENSP00000303634,9606.ENSP00000303887,9606.ENSP00000304250,9606.ENSP00000304408,9606.ENSP00000307078,9606.ENSP00000307259,9606.ENSP00000309126,9606.ENSP00000310332,9606.ENSP00000311032,9606.ENSP00000313454,9606.ENSP00000318486,9606.ENSP00000320147,9606.ENSP00000321703,9606.ENSP00000321797,9606.ENSP00000322390,9606.ENSP00000324651,9606.ENSP00000324806,9606.ENSP00000326366,9606.ENSP00000326550,9606.ENSP00000327832,9606.ENSP00000329170,9606.ENSP00000329880,9606.ENSP00000331210,9606.ENSP00000332757,9606.ENSP00000333982,9606.ENSP00000334474,9606.ENSP00000337060,9606.ENSP00000337838,9606.ENSP00000338185,9606.ENSP00000339004,9606.ENSP00000340226,9606.ENSP00000342924,9606.ENSP00000344456,9606.ENSP00000344666,9606.ENSP00000346300,9606.ENSP00000346879,9606.ENSP00000349932,9606.ENSP00000350310,9606.ENSP00000350719,9606.ENSP00000350844,9606.ENSP00000351015,9606.ENSP00000351137,9606.ENSP00000353575,9606.ENSP00000354478,9606.ENSP00000354778,9606.ENSP00000355001,9606.ENSP00000355593,9606.ENSP00000355925,9606.ENSP00000356319,9606.ENSP00000356379,9606.ENSP00000357625,9606.ENSP00000357979,9606.ENSP00000358001,9606.ENSP00000358421,9606.ENSP00000358696,9606.ENSP00000358866,9606.ENSP00000360021,9606.ENSP00000360107,9606.ENSP00000360280,9606.ENSP00000360608,9606.ENSP00000361021,9606.ENSP00000361895,9606.ENSP00000362649,9606.ENSP00000362717,9606.ENSP00000366396,9606.ENSP00000367939,9606.ENSP00000367972,9606.ENSP00000368332,9606.ENSP00000369592,9606.ENSP00000370571,9606.ENSP00000371253,9606.ENSP00000371985,9606.ENSP00000373700,9606.ENSP00000373979,9606.ENSP00000374205,9606.ENSP00000376458,9606.ENSP00000377353,9606.ENSP00000377854,9606.ENSP00000377862,9606.ENSP00000378040,9606.ENSP00000379258,9606.ENSP00000379643,9606.ENSP00000380378,9606.ENSP00000383042,9606.ENSP00000383599,9606.ENSP00000383909,9606.ENSP00000384015,9606.ENSP00000384364,9606.ENSP00000384545,9606.ENSP00000384792,9606.ENSP00000385216,9606.ENSP00000385451,9606.ENSP00000385616,9606.ENSP00000386200,9606.ENSP00000388620,9606.ENSP00000392423,9606.ENSP00000394352,9606.ENSP00000397563,9606.ENSP00000400175,9606.ENSP00000404100,9606.ENSP00000404658,9606.ENSP00000416293,9606.ENSP00000416959,9606.ENSP00000419782,9606.ENSP00000420321,9606.ENSP00000420658,9606.ENSP00000422591,9606.ENSP00000434024,9606.ENSP00000435466,9606.ENSP00000437955,9606.ENSP00000445122,9606.ENSP00000450962,9606.ENSP00000454157,9606.ENSP00000455215,9606.ENSP00000457991,9606.ENSP00000459615,9606.ENSP00000464060,9606.ENSP00000478767,9606.ENSP00000480763,9606.ENSP00000481934,9606.ENSP00000482027,9606.ENSP00000482169	SCT,SLC32A1,LAMB1,DLX2,ATIC,LRP1,BBS2,MBOAT7,MKKS,SMO,RARA,KDM6B,SLC38A2,EMX1,DAB2IP,LRP6,LHX5,CSNK2A2,XRCC1,YWHAE,ANXA3,LEF1,SRF,CDK6,ASCL1,BCL2A1,BBS4,CDH2,EIF2B5,SRD5A1,EGFR,NTRK2,FEZ1,FEZF2,WNT3A,HTR5A,HTR6,IGF2BP1,BTG2,BAX,PEX13,NEUROD1,NEUROD6,TSC1,C16orf45,CRK,ATOH1,CEP120,LRP8,DCLK2,CDK5R2,COL3A1,KIF5B,P2RY12,NSUN5,FBXO45,CASP3,UBA6,CDK5R1,EZH2,TACC1,FGF8,FGF13,TMEM108,GSK3B,PSEN1,TACC3,ATAT1,POU3F2,PHACTR1,BCAN,FUT10,NDEL1,ZMIZ1,NME1,RTN4,PLCB1,FOXG1,LMX1A,MCPH1,CTNNB1,NF2,CRKL,NKX2-1,PTPRS,ATP2B4,SYNE2,PAX5,NF1,XAB2,EIF2B3,DLX1,CNTNAP2,POU3F3,DISC1,PROX1,KIF14,ASPM,BNIP3,NR2E1,TACC2,HSD3B1,PLXNA3,FLNA,GNG12,EFHC1,DAB1,GRIN1,PTEN,MFSD2A,HDAC1,LHX2,XRN2,UQCRQ,ID4,ARX,CCDC85C,TH,GART,KCNA1,ALK,TRAPPC9,TBR1,CDON,DRD1,LHX6,FAT4,BAD,GLI3,NDE1,PAFAH1B1,KDM1A,WDR47,DMRTA2,SUN1,NPY,BTBD3,WDR62,NCOA1,MDK,SUN2,FOXP2,EOMES,RELN,DIXDC1,PAPD4,RHOA,PAX6,EZH1,SLC2A1,TRA2B,CDK5,ROBO1,TMEM14B,SLIT2,H2AFX,KIRREL3,HIF1A,HSD3B2,EMX2,ZEB2,GPR56,PHLPP2,SRGAP2,NOTCH2NL,PPP1R9B,EPHA5,ARHGAP11B,NR4A3,NEFL
GO:1902036	Regulation of hematopoietic stem cell differentiation	74	2.32137	bottom	1.36e-05	ks	9606.ENSP00000044462,9606.ENSP00000157812,9606.ENSP00000210313,9606.ENSP00000215071,9606.ENSP00000215781,9606.ENSP00000216455,9606.ENSP00000216802,9606.ENSP00000217958,9606.ENSP00000219313,9606.ENSP00000223321,9606.ENSP00000233057,9606.ENSP00000257818,9606.ENSP00000259457,9606.ENSP00000261303,9606.ENSP00000261479,9606.ENSP00000261712,9606.ENSP00000262193,9606.ENSP00000262519,9606.ENSP00000262965,9606.ENSP00000264639,9606.ENSP00000265734,9606.ENSP00000270586,9606.ENSP00000271308,9606.ENSP00000290541,9606.ENSP00000293362,9606.ENSP00000294339,9606.ENSP00000297185,9606.ENSP00000298717,9606.ENSP00000300305,9606.ENSP00000309474,9606.ENSP00000310129,9606.ENSP00000310572,9606.ENSP00000311121,9606.ENSP00000313420,9606.ENSP00000338039,9606.ENSP00000338207,9606.ENSP00000339992,9606.ENSP00000345681,9606.ENSP00000348442,9606.ENSP00000348722,9606.ENSP00000351314,9606.ENSP00000355325,9606.ENSP00000357879,9606.ENSP00000359910,9606.ENSP00000361423,9606.ENSP00000362334,9606.ENSP00000362918,9606.ENSP00000363993,9606.ENSP00000364016,9606.ENSP00000365858,9606.ENSP00000367545,9606.ENSP00000368632,9606.ENSP00000370256,9606.ENSP00000372155,9606.ENSP00000380252,9606.ENSP00000382328,9606.ENSP00000384211,9606.ENSP00000386212,9606.ENSP00000386541,9606.ENSP00000388940,9606.ENSP00000391211,9606.ENSP00000392466,9606.ENSP00000396937,9606.ENSP00000401802,9606.ENSP00000414359,9606.ENSP00000415151,9606.ENSP00000418695,9606.ENSP00000436786,9606.ENSP00000440485,9606.ENSP00000478927,9606.ENSP00000480499,9606.ENSP00000481021,9606.ENSP00000481029,9606.ENSP00000483688	PSMA4,PSMC4,PSMD5,PSMD8,OSM,PSMA3,PSME2,PSMD10,PSMD7,PSMA2,EIF2AK2,LMO2,PSMB7,PSMC1,PSMA6,PSMD11,PSMB1,SETD1A,TCF3,PSMD3,CDK6,PSMB6,PSMA5,PSMB4,PSME3,TAL1,HSPA9,METTL3,RUNX1,PSMD1,PSMD2,PSMC5,PSMA8,PRKDC,PSMF1,LMO1,MYB,GATA2,PSMD12,PUS7,PSMB10,PSMB5,PSMD4,PSMA7,ABL1,PSMB2,YTHDF2,PSMB9,PSMB8,GATA1,TP73,GATA3,FOXC1,PSME1,NFE2L2,N4BP2L2,PSME4,PSMB11,PSMD14,TCF12,PSMC2,LDB1,PSMD13,PSMC6,PSMA1,CBFB,PSMD6,KMT2A,PSMD9,YAP1,ITCH,SHFM1,PSMC3,PSMB3
GO:0007193	Adenylate cyclase-inhibiting g protein-coupled receptor signaling pathway	80	1.53349	top	1.51e-05	ks	9606.ENSP00000176183,9606.ENSP00000231188,9606.ENSP00000234961,9606.ENSP00000249016,9606.ENSP00000255380,9606.ENSP00000256906,9606.ENSP00000260600,9606.ENSP00000265074,9606.ENSP00000265572,9606.ENSP00000280155,9606.ENSP00000284981,9606.ENSP00000286355,9606.ENSP00000287907,9606.ENSP00000294016,9606.ENSP00000297323,9606.ENSP00000298386,9606.ENSP00000302811,9606.ENSP00000304767,9606.ENSP00000305416,9606.ENSP00000306449,9606.ENSP00000306490,9606.ENSP00000307259,9606.ENSP00000307766,9606.ENSP00000311405,9606.ENSP00000312126,9606.ENSP00000312999,9606.ENSP00000315011,9606.ENSP00000316244,9606.ENSP00000317445,9606.ENSP00000318916,9606.ENSP00000322924,9606.ENSP00000325941,9606.ENSP00000328230,9606.ENSP00000332591,9606.ENSP00000332812,9606.ENSP00000334051,9606.ENSP00000334910,9606.ENSP00000336764,9606.ENSP00000341911,9606.ENSP00000342560,9606.ENSP00000342952,9606.ENSP00000343027,9606.ENSP00000344173,9606.ENSP00000350198,9606.ENSP00000350348,9606.ENSP00000354652,9606.ENSP00000354859,9606.ENSP00000355316,9606.ENSP00000356205,9606.ENSP00000356251,9606.ENSP00000356429,9606.ENSP00000358866,9606.ENSP00000358867,9606.ENSP00000358963,9606.ENSP00000362183,9606.ENSP00000363553,9606.ENSP00000363748,9606.ENSP00000365006,9606.ENSP00000366233,9606.ENSP00000366248,9606.ENSP00000367930,9606.ENSP00000368683,9606.ENSP00000369017,9606.ENSP00000372750,9606.ENSP00000373169,9606.ENSP00000378187,9606.ENSP00000378207,9606.ENSP00000378394,9606.ENSP00000378492,9606.ENSP00000381339,9606.ENSP00000384537,9606.ENSP00000394624,9606.ENSP00000399745,9606.ENSP00000409378,9606.ENSP00000419361,9606.ENSP00000420194,9606.ENSP00000440556,9606.ENSP00000453076,9606.ENSP00000468897,9606.ENSP00000478892	DRD4,GRM6,OPRD1,MCHR1,CHRM3,HRH4,ADCY3,NPR3,OPRK1,ADRA2A,APP,ADCY8,HTR5A,ADCY9,ADCY1,RXFP2,MTNR1A,P2RY1,S1PR1,GPR37,CHRM1,P2RY12,HTR1E,ADCY6,ADCY4,GNAI2,EDNRA,HTR1A,PSAPL1,MARCO,HTR1F,RIC8A,FFAR3,NPY2R,PTGDR2,GNAL,PDE2A,OPRL1,PALM,HRH3,ADCY2,GNAI1,GRM8,SSTR2,GRM7,NPY1R,DRD2,GRM3,ADORA1,GPR37L1,RGS1,FLNA,GNAI3,HTR1B,GRIK3,LPAR1,HTR1D,S1PR3,GABBR1,CORT,OXER1,EDN1,INSL3,CHRM5,DRD3,ADCY7,AKAP5,PSAP,GRM2,GNAT3,AKAP12,OPRM1,CHRM2,CHRM4,ADCY5,CASR,GRM4,GPR176,FPR2,GNAZ
GO:0016573	Histone acetylation	104	1.5591	both ends	1.51e-05	ks	9606.ENSP00000160382,9606.ENSP00000216267,9606.ENSP00000222482,9606.ENSP00000225916,9606.ENSP00000226319,9606.ENSP00000227163,9606.ENSP00000240922,9606.ENSP00000245222,9606.ENSP00000247843,9606.ENSP00000250003,9606.ENSP00000254900,9606.ENSP00000258281,9606.ENSP00000258484,9606.ENSP00000259021,9606.ENSP00000261497,9606.ENSP00000262367,9606.ENSP00000262419,9606.ENSP00000262450,9606.ENSP00000262518,9606.ENSP00000263062,9606.ENSP00000263253,9606.ENSP00000263754,9606.ENSP00000263974,9606.ENSP00000264108,9606.ENSP00000264110,9606.ENSP00000265165,9606.ENSP00000281772,9606.ENSP00000287239,9606.ENSP00000294168,9606.ENSP00000299424,9606.ENSP00000306983,9606.ENSP00000307684,9606.ENSP00000308741,9606.ENSP00000309555,9606.ENSP00000311513,9606.ENSP00000311827,9606.ENSP00000312244,9606.ENSP00000314420,9606.ENSP00000316114,9606.ENSP00000318297,9606.ENSP00000320566,9606.ENSP00000322142,9606.ENSP00000331310,9606.ENSP00000336750,9606.ENSP00000340330,9606.ENSP00000341805,9606.ENSP00000347716,9606.ENSP00000349640,9606.ENSP00000350267,9606.ENSP00000351446,9606.ENSP00000352925,9606.ENSP00000353458,9606.ENSP00000354425,9606.ENSP00000356848,9606.ENSP00000357622,9606.ENSP00000358335,9606.ENSP00000358854,9606.ENSP00000359295,9606.ENSP00000359518,9606.ENSP00000359531,9606.ENSP00000360515,9606.ENSP00000361066,9606.ENSP00000361219,9606.ENSP00000361363,9606.ENSP00000361845,9606.ENSP00000362166,9606.ENSP00000362824,9606.ENSP00000363124,9606.ENSP00000363286,9606.ENSP00000367024,9606.ENSP00000369497,9606.ENSP00000370201,9606.ENSP00000370343,9606.ENSP00000373340,9606.ENSP00000374213,9606.ENSP00000380024,9606.ENSP00000380136,9606.ENSP00000380820,9606.ENSP00000385216,9606.ENSP00000385903,9606.ENSP00000392318,9606.ENSP00000392466,9606.ENSP00000394417,9606.ENSP00000395535,9606.ENSP00000396749,9606.ENSP00000397552,9606.ENSP00000399718,9606.ENSP00000406037,9606.ENSP00000406549,9606.ENSP00000409581,9606.ENSP00000411268,9606.ENSP00000412302,9606.ENSP00000415436,9606.ENSP00000418379,9606.ENSP00000436786,9606.ENSP00000436901,9606.ENSP00000462945,9606.ENSP00000463188,9606.ENSP00000473172,9606.ENSP00000477213,9606.ENSP00000479526,9606.ENSP00000481091,9606.ENSP00000481850,9606.ENSP00000482063	ACTL6B,BRD1,CPA4,KAT2A,JADE1,SPI1,NAA50,SPHK2,YEATS4,MYOD1,BRD8,TAF5L,EPC2,KAT7,USP22,CREBBP,KANSL1,CHD5,SRCAP,EPC1,EP300,KAT2B,TAF12,HAT1,ATF2,LEF1,KANSL1L,KAT6B,TAF6L,TAF10,YEATS2,TADA3,CLOCK,HCFC1,RSF1,MSL2,MSL3,PER1,CCDC101,RUVBL1,ING3,ING5,MORF4L1,SUPT7L,KAT5,PHF10,DPF1,MCRS1,BRPF3,WDR5,TRRAP,BAZ1A,JADE2,TADA1,CRTC2,MAP3K7,TAF5,DR1,MRGBP,GTF2B,SUPT3H,NCOA3,GTF3C4,DMAP1,ZMPSTE24,MEAF6,OGT,PHF20,POLE3,NAA40,BRCA2,TAF9,IRF4,BRPF1,EP400,ING4,KAT6A,MCM3AP,NCOA1,NAA60,CSRP2BP,LDB1,MORF4L2,MECP2,KANSL3,ACTL6A,MBIP,KAT8,TAF1,ARRB1,BEND3,MBD3,KANSL2,TAF1L,KMT2A,DPF2,MSL1,TRIM16,RUVBL2,APBB1,DPF3,TADA2A,JADE3,PCGF2
GO:0006400	tRNA modification	88	1.57013	bottom	1.54e-05	ks	9606.ENSP00000040877,9606.ENSP00000168216,9606.ENSP00000203001,9606.ENSP00000206542,9606.ENSP00000216489,9606.ENSP00000217372,9606.ENSP00000220058,9606.ENSP00000227474,9606.ENSP00000231198,9606.ENSP00000237283,9606.ENSP00000244051,9606.ENSP00000244571,9606.ENSP00000250237,9606.ENSP00000251250,9606.ENSP00000256398,9606.ENSP00000257829,9606.ENSP00000261249,9606.ENSP00000261772,9606.ENSP00000262432,9606.ENSP00000264151,9606.ENSP00000264670,9606.ENSP00000265720,9606.ENSP00000272424,9606.ENSP00000273962,9606.ENSP00000274695,9606.ENSP00000290846,9606.ENSP00000296149,9606.ENSP00000297994,9606.ENSP00000298746,9606.ENSP00000302801,9606.ENSP00000307214,9606.ENSP00000309610,9606.ENSP00000311977,9606.ENSP00000312356,9606.ENSP00000314441,9606.ENSP00000318986,9606.ENSP00000321810,9606.ENSP00000326003,9606.ENSP00000326948,9606.ENSP00000329858,9606.ENSP00000332448,9606.ENSP00000333934,9606.ENSP00000335201,9606.ENSP00000339532,9606.ENSP00000346280,9606.ENSP00000346627,9606.ENSP00000348722,9606.ENSP00000351644,9606.ENSP00000352645,9606.ENSP00000356476,9606.ENSP00000359160,9606.ENSP00000359904,9606.ENSP00000360676,9606.ENSP00000362027,9606.ENSP00000363779,9606.ENSP00000364260,9606.ENSP00000365522,9606.ENSP00000365837,9606.ENSP00000366519,9606.ENSP00000367030,9606.ENSP00000368318,9606.ENSP00000369436,9606.ENSP00000370741,9606.ENSP00000374387,9606.ENSP00000374399,9606.ENSP00000379267,9606.ENSP00000379869,9606.ENSP00000381266,9606.ENSP00000385995,9606.ENSP00000386636,9606.ENSP00000388320,9606.ENSP00000390011,9606.ENSP00000397673,9606.ENSP00000402038,9606.ENSP00000407613,9606.ENSP00000412922,9606.ENSP00000414851,9606.ENSP00000419599,9606.ENSP00000420682,9606.ENSP00000423933,9606.ENSP00000425048,9606.ENSP00000432695,9606.ENSP00000438349,9606.ENSP00000440915,9606.ENSP00000455229,9606.ENSP00000466967,9606.ENSP00000480056,9606.ENSP00000482502	TARBP1,HSD17B10,TRMT6,OSGEP,ALKBH1,CDK5RAP1,MTFMT,PUS3,THG1L,ADAT2,MOCS3,AARS2,QTRT1,DTWD1,ELP3,NAT10,TRMT5,AARS,METTL2B,OSGEPL1,NSUN2,DUS4L,TPRKB,TRMT10A,CDKAL1,TRMU,ELP6,TRMT10B,TRUB1,TRMT61B,LCMT2,METTL2A,DUS3L,TRMT10C,METTL1,NSUN3,TRIT1,PUS10,FTSJ1,TRMT12,ADAT3,TRMT11,BCDIN3D,THUMPD3,DUS1L,TYW5,PUS7,GTPBP3,TYW1,TRMT1L,TRMT13,TYW3,KTI12,TRMT2B,IKBKAP,C9orf156,C9orf64,PUS1,NSUN6,TRDMT1,PUSL1,ANKRD16,THUMPD1,TRMT44,TRMT61A,ELP4,ELP5,WDR4,THADA,SSB,CTU2,CTU1,ALKBH8,MTO1,METTL6,URM1,ELP2,DPH3,QTRTD1,THUMPD2,DTWD2,KIAA1456,TRMT112,KIAA0391,DUS2,TRMT1,METTL8,TYW1B
GO:0070498	interleukin-1-mediated signaling pathway	96	2.29794	bottom	1.54e-05	ks	9606.ENSP00000044462,9606.ENSP00000157812,9606.ENSP00000210313,9606.ENSP00000215071,9606.ENSP00000216160,9606.ENSP00000216225,9606.ENSP00000216455,9606.ENSP00000216797,9606.ENSP00000216802,9606.ENSP00000217958,9606.ENSP00000219313,9606.ENSP00000220751,9606.ENSP00000222823,9606.ENSP00000223321,9606.ENSP00000226574,9606.ENSP00000231487,9606.ENSP00000239938,9606.ENSP00000256458,9606.ENSP00000259206,9606.ENSP00000259457,9606.ENSP00000261233,9606.ENSP00000261303,9606.ENSP00000261479,9606.ENSP00000261712,9606.ENSP00000262193,9606.ENSP00000263025,9606.ENSP00000263056,9606.ENSP00000263339,9606.ENSP00000263341,9606.ENSP00000264257,9606.ENSP00000264639,9606.ENSP00000265094,9606.ENSP00000267460,9606.ENSP00000270586,9606.ENSP00000271308,9606.ENSP00000272317,9606.ENSP00000276480,9606.ENSP00000290541,9606.ENSP00000293362,9606.ENSP00000300589,9606.ENSP00000304697,9606.ENSP00000309474,9606.ENSP00000310129,9606.ENSP00000310572,9606.ENSP00000311121,9606.ENSP00000314733,9606.ENSP00000314807,9606.ENSP00000316176,9606.ENSP00000321203,9606.ENSP00000322532,9606.ENSP00000326804,9606.ENSP00000330959,9606.ENSP00000333896,9606.ENSP00000338039,9606.ENSP00000338185,9606.ENSP00000340305,9606.ENSP00000348442,9606.ENSP00000351314,9606.ENSP00000351789,9606.ENSP00000354927,9606.ENSP00000355325,9606.ENSP00000356426,9606.ENSP00000357879,9606.ENSP00000358335,9606.ENSP00000358997,9606.ENSP00000359206,9606.ENSP00000359424,9606.ENSP00000359910,9606.ENSP00000362334,9606.ENSP00000363993,9606.ENSP00000364016,9606.ENSP00000368215,9606.ENSP00000372155,9606.ENSP00000374455,9606.ENSP00000384211,9606.ENSP00000384273,9606.ENSP00000386212,9606.ENSP00000386380,9606.ENSP00000386541,9606.ENSP00000388107,9606.ENSP00000390651,9606.ENSP00000391211,9606.ENSP00000396937,9606.ENSP00000401399,9606.ENSP00000401802,9606.ENSP00000414359,9606.ENSP00000418695,9606.ENSP00000430684,9606.ENSP00000433623,9606.ENSP00000440485,9606.ENSP00000441543,9606.ENSP00000479667,9606.ENSP00000481021,9606.ENSP00000481029,9606.ENSP00000483688,9606.ENSP00000483825	PSMA4,PSMC4,PSMD5,PSMD8,TAB1,RBX1,PSMA3,NFKBIA,PSME2,PSMD10,PSMD7,RIPK2,NOD1,PSMA2,NFKB1,SKP1,EGR1,IRAK2,IL1RN,PSMB7,IRAK3,PSMC1,PSMA6,PSMD11,PSMB1,MAPK3,MAP3K8,IL1A,IL1B,IL1RL2,PSMD3,FBXW11,PELI2,PSMB6,PSMA5,RPS27A,ST18,PSMB4,PSME3,NOD2,UBB,PSMD1,PSMD2,PSMC5,PSMA8,TOLLIP,IL1RAP,UBE2N,TNIP2,PELI3,CUL1,IL1R2,RPS6KA4,PSMF1,PLCB1,UBE2V1,PSMD12,PSMB10,PELI1,MAP3K3,PSMB5,TAB2,PSMD4,MAP3K7,IRAK1,BTRC,CHUK,PSMA7,PSMB2,PSMB9,PSMB8,TAB3,PSME1,SQSTM1,PSME4,RELA,PSMB11,IL1R1,PSMD14,UBA52,IRAK4,PSMC2,PSMD13,MYD88,PSMC6,PSMA1,PSMD6,IKBKB,TRAF6,PSMD9,UBC,RPS6KA5,SHFM1,PSMC3,PSMB3,IKBKG
GO:1902275	Regulation of chromatin organization	197	1.37713	top	1.58e-05	ks	9606.ENSP00000212015,9606.ENSP00000215862,9606.ENSP00000216037,9606.ENSP00000221265,9606.ENSP00000225916,9606.ENSP00000227163,9606.ENSP00000228284,9606.ENSP00000229304,9606.ENSP00000229335,9606.ENSP00000229595,9606.ENSP00000230658,9606.ENSP00000238789,9606.ENSP00000242261,9606.ENSP00000243326,9606.ENSP00000244534,9606.ENSP00000244573,9606.ENSP00000245222,9606.ENSP00000249075,9606.ENSP00000253008,9606.ENSP00000253024,9606.ENSP00000256442,9606.ENSP00000259021,9606.ENSP00000259915,9606.ENSP00000261531,9606.ENSP00000262265,9606.ENSP00000262519,9606.ENSP00000263025,9606.ENSP00000263121,9606.ENSP00000263208,9606.ENSP00000263341,9606.ENSP00000263360,9606.ENSP00000263377,9606.ENSP00000264010,9606.ENSP00000264867,9606.ENSP00000265107,9606.ENSP00000265339,9606.ENSP00000267569,9606.ENSP00000267973,9606.ENSP00000268058,9606.ENSP00000269305,9606.ENSP00000269701,9606.ENSP00000269945,9606.ENSP00000271640,9606.ENSP00000274031,9606.ENSP00000278412,9606.ENSP00000278616,9606.ENSP00000282516,9606.ENSP00000283179,9606.ENSP00000284981,9606.ENSP00000285071,9606.ENSP00000287394,9606.ENSP00000290921,9606.ENSP00000292566,9606.ENSP00000294339,9606.ENSP00000295321,9606.ENSP00000296099,9606.ENSP00000296682,9606.ENSP00000298910,9606.ENSP00000304593,9606.ENSP00000307183,9606.ENSP00000307607,9606.ENSP00000307684,9606.ENSP00000307705,9606.ENSP00000308022,9606.ENSP00000310338,9606.ENSP00000312379,9606.ENSP00000312709,9606.ENSP00000313983,9606.ENSP00000316176,9606.ENSP00000316512,9606.ENSP00000317992,9606.ENSP00000319104,9606.ENSP00000319799,9606.ENSP00000322716,9606.ENSP00000325313,9606.ENSP00000325326,9606.ENSP00000325618,9606.ENSP00000325677,9606.ENSP00000328547,9606.ENSP00000328992,9606.ENSP00000329662,9606.ENSP00000330074,9606.ENSP00000330878,9606.ENSP00000333329,9606.ENSP00000333568,9606.ENSP00000333896,9606.ENSP00000334181,9606.ENSP00000334805,9606.ENSP00000337332,9606.ENSP00000337991,9606.ENSP00000338345,9606.ENSP00000339566,9606.ENSP00000339740,9606.ENSP00000339992,9606.ENSP00000341214,9606.ENSP00000341280,9606.ENSP00000341551,9606.ENSP00000342680,9606.ENSP00000344087,9606.ENSP00000344456,9606.ENSP00000344504,9606.ENSP00000345681,9606.ENSP00000346175,9606.ENSP00000347322,9606.ENSP00000348069,9606.ENSP00000349208,9606.ENSP00000350676,9606.ENSP00000350844,9606.ENSP00000351446,9606.ENSP00000352185,9606.ENSP00000352516,9606.ENSP00000355013,9606.ENSP00000355388,9606.ENSP00000355518,9606.ENSP00000356448,9606.ENSP00000357283,9606.ENSP00000357442,9606.ENSP00000357643,9606.ENSP00000357679,9606.ENSP00000358072,9606.ENSP00000359095,9606.ENSP00000359321,9606.ENSP00000359357,9606.ENSP00000359506,9606.ENSP00000359740,9606.ENSP00000361777,9606.ENSP00000361845,9606.ENSP00000362361,9606.ENSP00000362441,9606.ENSP00000362616,9606.ENSP00000362748,9606.ENSP00000362824,9606.ENSP00000363640,9606.ENSP00000364204,9606.ENSP00000364524,9606.ENSP00000364578,9606.ENSP00000364635,9606.ENSP00000365380,9606.ENSP00000365777,9606.ENSP00000367024,9606.ENSP00000367705,9606.ENSP00000367797,9606.ENSP00000368632,9606.ENSP00000369695,9606.ENSP00000370710,9606.ENSP00000373696,9606.ENSP00000373772,9606.ENSP00000374280,9606.ENSP00000375586,9606.ENSP00000378181,9606.ENSP00000378402,9606.ENSP00000378935,9606.ENSP00000378974,9606.ENSP00000380034,9606.ENSP00000380557,9606.ENSP00000382688,9606.ENSP00000383042,9606.ENSP00000383820,9606.ENSP00000384048,9606.ENSP00000384371,9606.ENSP00000384408,9606.ENSP00000385852,9606.ENSP00000386660,9606.ENSP00000387662,9606.ENSP00000388648,9606.ENSP00000391826,9606.ENSP00000393978,9606.ENSP00000395535,9606.ENSP00000395929,9606.ENSP00000398837,9606.ENSP00000399888,9606.ENSP00000401678,9606.ENSP00000405726,9606.ENSP00000406286,9606.ENSP00000409581,9606.ENSP00000411099,9606.ENSP00000415579,9606.ENSP00000417509,9606.ENSP00000418770,9606.ENSP00000418960,9606.ENSP00000423563,9606.ENSP00000429084,9606.ENSP00000431162,9606.ENSP00000436786,9606.ENSP00000440440,9606.ENSP00000444357,9606.ENSP00000458290,9606.ENSP00000467579,9606.ENSP00000473172,9606.ENSP00000477999,9606.ENSP00000478533,9606.ENSP00000478570,9606.ENSP00000479667,9606.ENSP00000479910,9606.ENSP00000481091,9606.ENSP00000483946,9606.ENSP00000484824	SIRT1,MORC2,XBP1,PAF1,KAT2A,SPI1,SART3,APOBEC1,AICDA,ASF1A,ISL1,ATAD2B,TWIST1,RIF1,HIST1H1D,HIST1H1A,SPHK2,LIF,PRDM12,TRIM28,CCNB1,KAT7,POU5F1,SNW1,PIH1D1,SETD1A,MAPK3,SMARCB1,HIRA,IL1B,EED,BRD4,CTCF,PPARGC1A,WDR70,UBE2B,JDP2,WDR61,PML,TP53,AKAP8,DMRTC2,SETDB1,SETD7,SSRP1,ATM,NIPBL,HNRNPU,APP,FLCN,ATAD2,CTBP1,ALKBH4,TAL1,IWS1,UCN,PRDM9,LRRK2,ZNHIT1,ING2,SDR16C5,TADA3,HIST1H1E,TADA2B,KIAA1551,KMT2E,TAF7,WHSC1L1,UBE2N,TLK2,NOC2L,SUPT6H,H1FOO,GLYR1,MAP1S,ZNF335,PARP10,RNF40,DNMT3B,PAXBP1,H1FX,HIST1H1B,KPNA7,USP17L2,PRKD1,RPS6KA4,KDM4D,H1FNT,SIRT6,SPTY2D1,SNCA,HIST1H1C,CAMK2D,MYB,HIST1H1T,JARID2,SMAD4,CXorf67,AUTS2,CTNNB1,H1F0,GATA2,SETDB2,C6orf89,SREBF1,PIWIL2,PHF8,PAX5,WDR5,PHF2,DNMT1,CTR9,MPHOSPH8,FH,TPR,LMNA,PYGO2,MKI67,CHTOP,ATG5,PRMT6,MTF2,GFI1,FMR1,ZNF451,SET,ZMPSTE24,CDK9,ATRX,NAP1L2,TET1,OGT,PHF1,PINK1,PAX7,NELFE,PADI2,FOXP3,MTHFR,NAA40,BCOR,SKI,GATA3,MLLT3,KDM4C,TRIP12,RNF20,RTF1,ZNF304,BRD7,SIN3A,PPHLN1,MAPK8,SNAI2,AKAP8L,KDM5A,KDM1A,MIER1,PAXIP1,BCL6,PARG,SETD5,KDM3A,GCG,CHEK1,IGF2,PRKD2,MECP2,NSD1,KMT2B,HMGA1,MYOCD,CDC45,ZBTB7B,ARRB1,TLK1,CTCFL,FAM208A,PARK7,BRCA1,H2AFY,UBR5,EID1,KMT2A,ATF7IP,OTUB1,METTL4,WBP2,RUVBL2,NOS1,ZNF274,VEGFA,RPS6KA5,MLLT6,TADA2A,PHF19,MUC1
GO:0008360	Regulation of cell shape	150	1.45602	top	1.68e-05	ks	9606.ENSP00000216181,9606.ENSP00000219150,9606.ENSP00000220507,9606.ENSP00000223023,9606.ENSP00000225831,9606.ENSP00000225844,9606.ENSP00000238738,9606.ENSP00000242140,9606.ENSP00000248444,9606.ENSP00000249014,9606.ENSP00000249071,9606.ENSP00000249344,9606.ENSP00000258526,9606.ENSP00000261416,9606.ENSP00000262613,9606.ENSP00000262626,9606.ENSP00000263174,9606.ENSP00000263923,9606.ENSP00000264832,9606.ENSP00000272321,9606.ENSP00000273317,9606.ENSP00000274376,9606.ENSP00000274963,9606.ENSP00000275034,9606.ENSP00000275364,9606.ENSP00000276297,9606.ENSP00000279249,9606.ENSP00000281172,9606.ENSP00000283882,9606.ENSP00000285046,9606.ENSP00000286301,9606.ENSP00000288135,9606.ENSP00000288670,9606.ENSP00000291700,9606.ENSP00000294489,9606.ENSP00000295095,9606.ENSP00000295324,9606.ENSP00000296043,9606.ENSP00000300215,9606.ENSP00000300574,9606.ENSP00000301200,9606.ENSP00000302234,9606.ENSP00000303212,9606.ENSP00000304283,9606.ENSP00000304767,9606.ENSP00000304783,9606.ENSP00000308541,9606.ENSP00000310094,9606.ENSP00000313172,9606.ENSP00000315659,9606.ENSP00000316338,9606.ENSP00000316729,9606.ENSP00000317128,9606.ENSP00000320924,9606.ENSP00000323527,9606.ENSP00000329219,9606.ENSP00000330753,9606.ENSP00000331504,9606.ENSP00000334008,9606.ENSP00000334308,9606.ENSP00000335055,9606.ENSP00000335655,9606.ENSP00000338258,9606.ENSP00000339467,9606.ENSP00000341170,9606.ENSP00000341178,9606.ENSP00000341189,9606.ENSP00000341911,9606.ENSP00000342858,9606.ENSP00000343158,9606.ENSP00000344446,9606.ENSP00000345102,9606.ENSP00000345259,9606.ENSP00000345731,9606.ENSP00000346671,9606.ENSP00000346839,9606.ENSP00000348461,9606.ENSP00000349325,9606.ENSP00000351022,9606.ENSP00000351338,9606.ENSP00000352882,9606.ENSP00000352995,9606.ENSP00000353408,9606.ENSP00000353590,9606.ENSP00000355652,9606.ENSP00000356000,9606.ENSP00000356042,9606.ENSP00000357005,9606.ENSP00000357129,9606.ENSP00000357131,9606.ENSP00000357268,9606.ENSP00000357688,9606.ENSP00000358120,9606.ENSP00000358696,9606.ENSP00000361845,9606.ENSP00000362010,9606.ENSP00000362372,9606.ENSP00000363117,9606.ENSP00000363553,9606.ENSP00000364277,9606.ENSP00000364631,9606.ENSP00000364683,9606.ENSP00000365261,9606.ENSP00000365891,9606.ENSP00000366109,9606.ENSP00000367356,9606.ENSP00000367832,9606.ENSP00000369318,9606.ENSP00000376330,9606.ENSP00000377061,9606.ENSP00000377233,9606.ENSP00000378669,9606.ENSP00000379862,9606.ENSP00000380453,9606.ENSP00000380638,9606.ENSP00000380921,9606.ENSP00000380948,9606.ENSP00000381565,9606.ENSP00000381992,9606.ENSP00000383118,9606.ENSP00000384136,9606.ENSP00000384515,9606.ENSP00000385720,9606.ENSP00000385751,9606.ENSP00000386458,9606.ENSP00000394487,9606.ENSP00000400533,9606.ENSP00000400717,9606.ENSP00000401145,9606.ENSP00000409171,9606.ENSP00000411253,9606.ENSP00000416387,9606.ENSP00000416523,9606.ENSP00000421280,9606.ENSP00000421489,9606.ENSP00000427421,9606.ENSP00000427687,9606.ENSP00000427866,9606.ENSP00000442600,9606.ENSP00000442736,9606.ENSP00000442973,9606.ENSP00000444986,9606.ENSP00000452120,9606.ENSP00000463559,9606.ENSP00000470298,9606.ENSP00000475845,9606.ENSP00000477908,9606.ENSP00000478570,9606.ENSP00000481038,9606.ENSP00000481109	MYH9,CORO1A,RHOV,WASL,CCL2,CCL13,RHOQ,WIPF3,VIL1,CDC42EP1,RAC2,STRIP2,PLXNC1,HEXB,SLC9A3R1,HPN,PALMD,KDR,ICAM1,WDPCP,LIMD1,RASA1,FGD2,PHIP,GNA12,DLC1,CDC42EP2,EPS8,CFDP1,FGD5,CSF1R,KIT,FMNL2,S100B,PDPN,ARHGAP15,CDC42EP3,SHROOM3,EPB42,CRK,CDC42EP5,CCL11,SEMA3E,RAC3,P2RY1,SLC26A5,F2,TAOK2,BVES,DNMBP,BAIAP2,RHOJ,PLXND1,WIPF2,MKLN1,FMNL1,BRWD1,FES,PARVA,SYNE3,WASF3,FMNL3,CDC42EP4,RHOG,PTN,C15orf62,PTK2,PALM,FERMT2,EPB41L3,FGD6,C19orf35,EPB41,DLG1,FYN,FN1,RAC1,ATP10A,TPM1,PLXNB1,PLXNA4,ARHGEF18,MSN,MYH10,RHOU,PLXNA2,EZR,F11R,SPTA1,ARHGAP18,SEMA4A,S100A13,PLEKHO1,PLXNA3,ZMPSTE24,ANXA7,BRWD3,FGR,LPAR1,FGD1,FGD3,BAMBI,LST1,WAS,ANXA1,FAM171A1,CCL7,RHOBTB3,WIPF1,PLXNA1,ARAP1,ALDOA,COCH,ERMN,PTK2B,SH3KBP1,ITGB2,DIAPH1,SEPT7,CDC42,RDX,PARVB,ARHGAP35,MARK2,PRPF40A,FGD4,CCL24,GNA13,GAS2,PLXNB2,TBCCD1,FBLIM1,SEMA4D,MYO10,TIGD5,CDC42SE2,WDR1,DMTN,DAG1,PLXNB3,DAPK3,HCK,ITGA7,MYL12B,MYH14,CDC42SE1,CCL3,VEGFA,CYFIP1,SGK223
GO:0034332	Adherens junction organization	62	2.35701	top	1.68e-05	ks	9606.ENSP00000027335,9606.ENSP00000211998,9606.ENSP00000220003,9606.ENSP00000231021,9606.ENSP00000245323,9606.ENSP00000252483,9606.ENSP00000252891,9606.ENSP00000253796,9606.ENSP00000260408,9606.ENSP00000261769,9606.ENSP00000262150,9606.ENSP00000262158,9606.ENSP00000264012,9606.ENSP00000264025,9606.ENSP00000264463,9606.ENSP00000265071,9606.ENSP00000268603,9606.ENSP00000268613,9606.ENSP00000269141,9606.ENSP00000281537,9606.ENSP00000281821,9606.ENSP00000289746,9606.ENSP00000295851,9606.ENSP00000299106,9606.ENSP00000304669,9606.ENSP00000314067,9606.ENSP00000325954,9606.ENSP00000329797,9606.ENSP00000332325,9606.ENSP00000336762,9606.ENSP00000339390,9606.ENSP00000344115,9606.ENSP00000344456,9606.ENSP00000347719,9606.ENSP00000347883,9606.ENSP00000349960,9606.ENSP00000356991,9606.ENSP00000357106,9606.ENSP00000358571,9606.ENSP00000361467,9606.ENSP00000362680,9606.ENSP00000368976,9606.ENSP00000369129,9606.ENSP00000371689,9606.ENSP00000375960,9606.ENSP00000377508,9606.ENSP00000380517,9606.ENSP00000381058,9606.ENSP00000381768,9606.ENSP00000382004,9606.ENSP00000383118,9606.ENSP00000384193,9606.ENSP00000384491,9606.ENSP00000392105,9606.ENSP00000402060,9606.ENSP00000416797,9606.ENSP00000418070,9606.ENSP00000425093,9606.ENSP00000451300,9606.ENSP00000462701,9606.ENSP00000466363,9606.ENSP00000484928	CDH17,VCL,CSK,CDH9,EFNB2,PVRL2,NUMBL,RAMP2,ADAM10,CDH1,CDH19,SMAD7,CDH3,PVRL1,CDH10,CDH6,CDH11,CDH13,CDH2,TJP1,EPHA4,CDH15,ABI2,JAM3,CTNNA1,PAK2,CDHR3,CADM1,ZNF703,ANG,CDH26,CDH5,CTNNB1,TBCD,PLEKHA7,ACTB,PVRL4,CADM3,HIPK1,DLG5,SRC,KIFC3,DSP,CDH12,MLLT4,JUP,CDH24,CDH7,CDH23,CTNND1,CDC42,CADM2,RASSF8,C1orf106,PVR,CAMSAP3,PVRL3,CDH18,NUMB,CDH8,PIP5K1C,CDH4
GO:0008361	Regulation of cell size	182	1.62232	top	1.80e-05	ks	9606.ENSP00000002829,9606.ENSP00000019103,9606.ENSP00000025008,9606.ENSP00000043402,9606.ENSP00000173229,9606.ENSP00000176195,9606.ENSP00000200691,9606.ENSP00000210633,9606.ENSP00000225512,9606.ENSP00000229264,9606.ENSP00000231721,9606.ENSP00000233336,9606.ENSP00000234313,9606.ENSP00000234488,9606.ENSP00000243077,9606.ENSP00000251268,9606.ENSP00000252486,9606.ENSP00000254695,9606.ENSP00000256644,9606.ENSP00000257414,9606.ENSP00000257904,9606.ENSP00000259324,9606.ENSP00000261263,9606.ENSP00000261514,9606.ENSP00000261890,9606.ENSP00000261918,9606.ENSP00000262461,9606.ENSP00000262613,9606.ENSP00000262839,9606.ENSP00000262888,9606.ENSP00000264634,9606.ENSP00000264758,9606.ENSP00000264930,9606.ENSP00000265026,9606.ENSP00000265334,9606.ENSP00000265342,9606.ENSP00000265354,9606.ENSP00000265361,9606.ENSP00000265362,9606.ENSP00000265371,9606.ENSP00000275730,9606.ENSP00000278568,9606.ENSP00000281321,9606.ENSP00000284136,9606.ENSP00000284523,9606.ENSP00000286234,9606.ENSP00000286628,9606.ENSP00000292385,9606.ENSP00000294485,9606.ENSP00000295886,9606.ENSP00000296099,9606.ENSP00000296755,9606.ENSP00000298552,9606.ENSP00000303212,9606.ENSP00000303908,9606.ENSP00000304783,9606.ENSP00000306157,9606.ENSP00000306844,9606.ENSP00000307272,9606.ENSP00000309539,9606.ENSP00000311165,9606.ENSP00000314004,9606.ENSP00000317971,9606.ENSP00000318486,9606.ENSP00000318770,9606.ENSP00000320176,9606.ENSP00000322390,9606.ENSP00000324806,9606.ENSP00000324857,9606.ENSP00000326737,9606.ENSP00000328777,9606.ENSP00000330696,9606.ENSP00000333982,9606.ENSP00000334657,9606.ENSP00000336740,9606.ENSP00000337838,9606.ENSP00000338774,9606.ENSP00000340820,9606.ENSP00000341940,9606.ENSP00000342222,9606.ENSP00000343118,9606.ENSP00000345728,9606.ENSP00000346112,9606.ENSP00000346667,9606.ENSP00000346839,9606.ENSP00000347409,9606.ENSP00000347532,9606.ENSP00000347942,9606.ENSP00000348461,9606.ENSP00000349305,9606.ENSP00000349932,9606.ENSP00000350547,9606.ENSP00000352882,9606.ENSP00000353408,9606.ENSP00000353508,9606.ENSP00000354207,9606.ENSP00000354451,9606.ENSP00000354558,9606.ENSP00000354573,9606.ENSP00000355402,9606.ENSP00000355593,9606.ENSP00000356646,9606.ENSP00000357268,9606.ENSP00000357909,9606.ENSP00000358309,9606.ENSP00000358525,9606.ENSP00000358696,9606.ENSP00000359045,9606.ENSP00000359073,9606.ENSP00000359077,9606.ENSP00000359474,9606.ENSP00000360609,9606.ENSP00000360858,9606.ENSP00000360916,9606.ENSP00000361021,9606.ENSP00000361027,9606.ENSP00000361423,9606.ENSP00000362010,9606.ENSP00000363708,9606.ENSP00000365745,9606.ENSP00000367459,9606.ENSP00000367879,9606.ENSP00000368314,9606.ENSP00000368683,9606.ENSP00000368686,9606.ENSP00000369325,9606.ENSP00000370394,9606.ENSP00000371000,9606.ENSP00000371936,9606.ENSP00000372654,9606.ENSP00000373905,9606.ENSP00000375711,9606.ENSP00000376048,9606.ENSP00000377112,9606.ENSP00000377282,9606.ENSP00000377954,9606.ENSP00000378402,9606.ENSP00000378517,9606.ENSP00000378914,9606.ENSP00000379140,9606.ENSP00000379346,9606.ENSP00000379822,9606.ENSP00000379975,9606.ENSP00000380378,9606.ENSP00000381204,9606.ENSP00000383042,9606.ENSP00000383303,9606.ENSP00000384136,9606.ENSP00000384477,9606.ENSP00000385118,9606.ENSP00000387694,9606.ENSP00000387699,9606.ENSP00000388510,9606.ENSP00000389140,9606.ENSP00000394071,9606.ENSP00000394720,9606.ENSP00000395389,9606.ENSP00000395983,9606.ENSP00000400175,9606.ENSP00000402152,9606.ENSP00000406191,9606.ENSP00000409126,9606.ENSP00000414147,9606.ENSP00000414303,9606.ENSP00000416523,9606.ENSP00000417518,9606.ENSP00000417653,9606.ENSP00000419782,9606.ENSP00000423067,9606.ENSP00000433919,9606.ENSP00000438399,9606.ENSP00000451828,9606.ENSP00000454229,9606.ENSP00000466680,9606.ENSP00000467290,9606.ENSP00000472929,9606.ENSP00000478570,9606.ENSP00000478721,9606.ENSP00000481038,9606.ENSP00000482841,9606.ENSP00000484146,9606.ENSP00000484928	SEMA3F,SCTR,RB1CC1,RTN4R,NTN1,SCT,MT3,SEMA4G,WNT3,GNB3,SEMA3G,TTL,PLEK,CLCN6,LRP1,MEGF8,APOE,RAP1GAP2,LAMTOR5,SEMA6A,CDK4,LRRC8A,RAB21,CLCN3,RAB11A,SEMA7A,SLC12A2,SLC9A3R1,TRPC5,KCNN4,WNT5A,ADD1,SLC12A7,MAP3K13,CDKL3,FSTL4,SRF,SEMA3C,SEMA3A,NRP1,SLC12A9,PAK1,POU4F2,SEMA3D,WNT3A,DEPTOR,KCNMA1,DBN1,DRAXIN,NKX6-1,UCN,MAP1B,TSC1,SEMA3E,TWF2,SLC26A5,IL7R,SEMA4C,RPTOR,DPYSL2,AQP1,ANAPC2,WDTC1,CDK5R1,AQP11,HCLS1,FGF13,GSK3B,SEMA6D,TNFRSF12A,EFNA5,P2RX7,NDEL1,TRIM46,LIMK1,RTN4,BCL11A,MAPT,CAV3,TRPV2,LAMTOR4,ATP7A,SLC12A6,WNK3,FN1,KEL,KIAA1598,RET,RAC1,GOLGA4,PTPRS,SEMA4F,PLXNA4,MSN,MAP2,NTRK3,IQGAP3,MTOR,MACF1,ISLR2,DISC1,TNR,SEMA4A,SEMA6C,EPHA7,NGF,PLXNA3,ARHGAP4,VAV3,L1CAM,BARHL2,HSP90AB1,OLFM1,VAV2,PTEN,AMOT,ABL1,ANXA7,BMPR2,CTTN,KIAA0319,XK,NRCAM,EDN1,E2F4,CDKL5,RUFY3,RNF6,SEMA5A,AQP4,DNM2,AKT1S1,MAG,SLC12A8,ZFYVE27,LARS,SIN3A,SPP1,ULK2,CXCL12,ADNP,SLC12A1,ILK,PAFAH1B1,TMEM123,KDM1A,DSCAM,RDX,IFRD1,PRR16,SLC12A5,CREB1,RARG,DCC,GDI1,SEMA4B,LPAR3,SLC12A4,RHOA,SLC12A3,TRPV4,ANO6,SPG20,BDNF,SEMA4D,CLASP2,DBNL,CDK5,WDR36,CLNS1A,IST1,AKT1,CLN3,RND2,SEMA6B,VAV1,VEGFA,RYK,CYFIP1,CRABP2,SEMA3B,CDH4
GO:0016049	Cell growth	91	2.06877	top	1.80e-05	ks	9606.ENSP00000002829,9606.ENSP00000211998,9606.ENSP00000216911,9606.ENSP00000230732,9606.ENSP00000239462,9606.ENSP00000245479,9606.ENSP00000246841,9606.ENSP00000255448,9606.ENSP00000258106,9606.ENSP00000261866,9606.ENSP00000261918,9606.ENSP00000263713,9606.ENSP00000263791,9606.ENSP00000265334,9606.ENSP00000265362,9606.ENSP00000265371,9606.ENSP00000266058,9606.ENSP00000266604,9606.ENSP00000268182,9606.ENSP00000276416,9606.ENSP00000281321,9606.ENSP00000284202,9606.ENSP00000284981,9606.ENSP00000286827,9606.ENSP00000296755,9606.ENSP00000301067,9606.ENSP00000305988,9606.ENSP00000316357,9606.ENSP00000316543,9606.ENSP00000317257,9606.ENSP00000324560,9606.ENSP00000324651,9606.ENSP00000324856,9606.ENSP00000328777,9606.ENSP00000332164,9606.ENSP00000332643,9606.ENSP00000333188,9606.ENSP00000333982,9606.ENSP00000334061,9606.ENSP00000334458,9606.ENSP00000335153,9606.ENSP00000337332,9606.ENSP00000342411,9606.ENSP00000344087,9606.ENSP00000344456,9606.ENSP00000347852,9606.ENSP00000348769,9606.ENSP00000351591,9606.ENSP00000351905,9606.ENSP00000353582,9606.ENSP00000354718,9606.ENSP00000355627,9606.ENSP00000358696,9606.ENSP00000359729,9606.ENSP00000360609,9606.ENSP00000360973,9606.ENSP00000361423,9606.ENSP00000362717,9606.ENSP00000365663,9606.ENSP00000367292,9606.ENSP00000367830,9606.ENSP00000367942,9606.ENSP00000368169,9606.ENSP00000369071,9606.ENSP00000369960,9606.ENSP00000369981,9606.ENSP00000371472,9606.ENSP00000371936,9606.ENSP00000376368,9606.ENSP00000377061,9606.ENSP00000378306,9606.ENSP00000378912,9606.ENSP00000378914,9606.ENSP00000379350,9606.ENSP00000380227,9606.ENSP00000380759,9606.ENSP00000385610,9606.ENSP00000388325,9606.ENSP00000388510,9606.ENSP00000389588,9606.ENSP00000406873,9606.ENSP00000410402,9606.ENSP00000414303,9606.ENSP00000419782,9606.ENSP00000422591,9606.ENSP00000427552,9606.ENSP00000444645,9606.ENSP00000454157,9606.ENSP00000480359,9606.ENSP00000481038,9606.ENSP00000482753	SEMA3F,VCL,AURKA,POU4F3,TNN,SOX9,FLRT1,DCLK1,EMX1,SPG11,SEMA7A,EPB41L5,EIF2AK4,CDKL3,SEMA3A,NRP1,SLIT1,LLPH,IQGAP1,BIN3,POU4F2,IMPACT,APP,TIAM1,MAP1B,KMT2D,ALCAM,USP9X,RAPH1,CPNE1,ULK1,TMEM108,STK11,EFNA5,SLIT3,NDN,FOXL2,NDEL1,HDAC6,GATA4,HSP90AA1,SIRT6,NRN1L,AUTS2,CTNNB1,SORBS2,ARIH2,NLGN3,TGFBR2,NRP2,AKAP13,AGT,PLXNA3,SLC9A6,HSP90AB1,AGTR2,ABL1,LHX2,NPPA,FLRT3,PRKCZ,GDF9,DVL1,POSTN,ADRA1A,SH3GL2,NIN,SEMA5A,WASF1,PLXNA1,PPP3CB,COBL,ULK2,ITGB1,ITGA4,PRMT2,MEX3C,LAMB2,RARG,SEMA5B,PAK6,MAP2K4,BDNF,CDK5,SLIT2,DDR1,CYFIP2,ZEB2,PDLIM5,CYFIP1,C9orf72
GO:0032239	Regulation of nucleobase-containing compound transport	19	4.15214	top	1.80e-05	afc	9606.ENSP00000245838,9606.ENSP00000259808,9606.ENSP00000264670,9606.ENSP00000265271,9606.ENSP00000266679,9606.ENSP00000283109,9606.ENSP00000295321,9606.ENSP00000313829,9606.ENSP00000319104,9606.ENSP00000326806,9606.ENSP00000341963,9606.ENSP00000346335,9606.ENSP00000356205,9606.ENSP00000356448,9606.ENSP00000356520,9606.ENSP00000380557,9606.ENSP00000386759,9606.ENSP00000444029,9606.ENSP00000483408	THOC2,RIPK1,NSUN2,RBM27,CPSF6,RIOK2,IWS1,KHDRBS1,SUPT6H,NCBP2,RSC1A1,NRDE2,ADORA1,TPR,DHX9,AKAP8L,SETD2,NUP153,RBM26
GO:0042180	Cellular ketone metabolic process	76	1.69402	bottom	1.80e-05	ks	9606.ENSP00000196371,9606.ENSP00000221307,9606.ENSP00000221421,9606.ENSP00000221700,9606.ENSP00000229270,9606.ENSP00000235835,9606.ENSP00000245206,9606.ENSP00000254759,9606.ENSP00000260508,9606.ENSP00000261835,9606.ENSP00000262507,9606.ENSP00000263960,9606.ENSP00000264170,9606.ENSP00000265512,9606.ENSP00000265605,9606.ENSP00000266544,9606.ENSP00000268053,9606.ENSP00000273077,9606.ENSP00000274192,9606.ENSP00000276449,9606.ENSP00000285930,9606.ENSP00000287936,9606.ENSP00000288532,9606.ENSP00000290354,9606.ENSP00000292427,9606.ENSP00000293328,9606.ENSP00000300452,9606.ENSP00000301149,9606.ENSP00000303525,9606.ENSP00000308610,9606.ENSP00000310873,9606.ENSP00000312587,9606.ENSP00000315118,9606.ENSP00000322316,9606.ENSP00000324648,9606.ENSP00000325822,9606.ENSP00000326219,9606.ENSP00000328938,9606.ENSP00000333946,9606.ENSP00000334198,9606.ENSP00000337446,9606.ENSP00000352584,9606.ENSP00000355517,9606.ENSP00000355741,9606.ENSP00000358033,9606.ENSP00000358903,9606.ENSP00000360569,9606.ENSP00000361140,9606.ENSP00000362463,9606.ENSP00000364412,9606.ENSP00000365388,9606.ENSP00000366006,9606.ENSP00000369814,9606.ENSP00000369927,9606.ENSP00000370129,9606.ENSP00000370254,9606.ENSP00000370966,9606.ENSP00000379138,9606.ENSP00000379683,9606.ENSP00000380514,9606.ENSP00000384588,9606.ENSP00000385083,9606.ENSP00000389241,9606.ENSP00000399415,9606.ENSP00000416515,9606.ENSP00000416606,9606.ENSP00000418770,9606.ENSP00000423190,9606.ENSP00000430950,9606.ENSP00000443432,9606.ENSP00000444788,9606.ENSP00000448998,9606.ENSP00000468424,9606.ENSP00000477567,9606.ENSP00000477587,9606.ENSP00000478931	OXCT1,CYP4F3,LHB,CYP4F2,TPI1,AKR7A2,GOT2,COQ3,CCBL2,CYP46A1,COQ9,COQ10B,KYNU,ADH4,ALDH8A1,NDUFA9,CYP11A1,PNKD,SRD5A1,STAR,AKR1B1,HMGCR,COQ5,CBR3,CYP11B1,STAT5B,COQ4,GPD1,CBR4,GPD2,COQ2,COQ10A,ADCK4,COQ7,CYP2B6,CYP11B2,DHRS4,AFMID,COQ6,CACNA1H,STARD3,AKR1B10,KMO,ADCK3,PDSS2,CYP17A1,SCP2,AKR1A1,GLO1,HSD17B3,PDSS1,UBIAD1,AKR1C4,AKR1C3,AKR1C2,AKR1C1,CRYZL1,AFP,CYP19A1,HAGH,CYP4F11,KDSR,DHRS9,CCBL1,FDXR,FSHB,PARK7,AADAT,IDO1,IDO2,TDO2,CYP4F12,NMT1,CYP4F8,SRD5A2,AIFM2
GO:0034968	Histone lysine methylation	70	2.26859	top	1.81e-05	ks	9606.ENSP00000216129,9606.ENSP00000219315,9606.ENSP00000244534,9606.ENSP00000255613,9606.ENSP00000262189,9606.ENSP00000262450,9606.ENSP00000262519,9606.ENSP00000263360,9606.ENSP00000264183,9606.ENSP00000264515,9606.ENSP00000264674,9606.ENSP00000264808,9606.ENSP00000267973,9606.ENSP00000270722,9606.ENSP00000271640,9606.ENSP00000274031,9606.ENSP00000296490,9606.ENSP00000296682,9606.ENSP00000301067,9606.ENSP00000305899,9606.ENSP00000307705,9606.ENSP00000312379,9606.ENSP00000313983,9606.ENSP00000316578,9606.ENSP00000320147,9606.ENSP00000325326,9606.ENSP00000326519,9606.ENSP00000327436,9606.ENSP00000330381,9606.ENSP00000337088,9606.ENSP00000337976,9606.ENSP00000339566,9606.ENSP00000340896,9606.ENSP00000345837,9606.ENSP00000346175,9606.ENSP00000346997,9606.ENSP00000347602,9606.ENSP00000351446,9606.ENSP00000355013,9606.ENSP00000355924,9606.ENSP00000361272,9606.ENSP00000361278,9606.ENSP00000361857,9606.ENSP00000362824,9606.ENSP00000364678,9606.ENSP00000367203,9606.ENSP00000372351,9606.ENSP00000373354,9606.ENSP00000374280,9606.ENSP00000376204,9606.ENSP00000381657,9606.ENSP00000384048,9606.ENSP00000384629,9606.ENSP00000385852,9606.ENSP00000386660,9606.ENSP00000386759,9606.ENSP00000386869,9606.ENSP00000387365,9606.ENSP00000390475,9606.ENSP00000393453,9606.ENSP00000395929,9606.ENSP00000396732,9606.ENSP00000398837,9606.ENSP00000404658,9606.ENSP00000411268,9606.ENSP00000417980,9606.ENSP00000419184,9606.ENSP00000436786,9606.ENSP00000442788,9606.ENSP00000442924	TTLL12,SETD6,HIST1H1D,SUV420H2,KMT2C,CHD5,SETD1A,EED,ARID4B,RBBP5,MECOM,PRDM5,WDR61,PRDM16,SETDB1,SETD7,WDR82,PRDM9,KMT2D,SUV420H1,HIST1H1E,KMT2E,WHSC1L1,SUZ12,EZH2,ZNF335,PA1,SETD3,WDR5B,MEN1,SUV39H1,HIST1H1C,ASH2L,DPY30,SETDB2,SUV39H2,ARID4A,WDR5,CTR9,SMYD2,DYDC2,DYDC1,RLF,OGT,EHMT2,KDM6A,WHSC1,SETMAR,RTF1,ASH1L,DOT1L,PAXIP1,SETD8,SETD5,KDM3A,SETD2,TET3,PWP1,CXXC1,SMYD1,NSD1,PRDM7,KMT2B,EZH1,BEND3,EHMT1,SMYD3,KMT2A,TET2,SETD1B
GO:0048588	Developmental cell growth	89	2.11968	top	1.81e-05	ks	9606.ENSP00000002829,9606.ENSP00000211998,9606.ENSP00000216911,9606.ENSP00000230732,9606.ENSP00000239462,9606.ENSP00000245479,9606.ENSP00000246841,9606.ENSP00000255448,9606.ENSP00000258106,9606.ENSP00000261866,9606.ENSP00000261918,9606.ENSP00000263791,9606.ENSP00000265334,9606.ENSP00000265362,9606.ENSP00000265371,9606.ENSP00000266058,9606.ENSP00000266604,9606.ENSP00000268182,9606.ENSP00000281321,9606.ENSP00000284202,9606.ENSP00000284981,9606.ENSP00000286827,9606.ENSP00000296755,9606.ENSP00000301067,9606.ENSP00000305988,9606.ENSP00000316357,9606.ENSP00000316543,9606.ENSP00000317257,9606.ENSP00000324560,9606.ENSP00000324651,9606.ENSP00000324856,9606.ENSP00000328777,9606.ENSP00000332164,9606.ENSP00000332643,9606.ENSP00000333188,9606.ENSP00000333982,9606.ENSP00000334061,9606.ENSP00000334458,9606.ENSP00000335153,9606.ENSP00000337332,9606.ENSP00000342411,9606.ENSP00000344087,9606.ENSP00000344456,9606.ENSP00000347852,9606.ENSP00000348769,9606.ENSP00000351591,9606.ENSP00000351905,9606.ENSP00000353582,9606.ENSP00000354718,9606.ENSP00000355627,9606.ENSP00000358696,9606.ENSP00000359729,9606.ENSP00000360609,9606.ENSP00000360973,9606.ENSP00000361423,9606.ENSP00000362717,9606.ENSP00000365663,9606.ENSP00000367292,9606.ENSP00000367830,9606.ENSP00000367942,9606.ENSP00000368169,9606.ENSP00000369071,9606.ENSP00000369960,9606.ENSP00000369981,9606.ENSP00000371472,9606.ENSP00000371936,9606.ENSP00000376368,9606.ENSP00000377061,9606.ENSP00000378306,9606.ENSP00000378912,9606.ENSP00000378914,9606.ENSP00000379350,9606.ENSP00000380227,9606.ENSP00000380759,9606.ENSP00000385610,9606.ENSP00000388325,9606.ENSP00000388510,9606.ENSP00000389588,9606.ENSP00000406873,9606.ENSP00000410402,9606.ENSP00000414303,9606.ENSP00000419782,9606.ENSP00000422591,9606.ENSP00000427552,9606.ENSP00000444645,9606.ENSP00000454157,9606.ENSP00000480359,9606.ENSP00000481038,9606.ENSP00000482753	SEMA3F,VCL,AURKA,POU4F3,TNN,SOX9,FLRT1,DCLK1,EMX1,SPG11,SEMA7A,EIF2AK4,CDKL3,SEMA3A,NRP1,SLIT1,LLPH,IQGAP1,POU4F2,IMPACT,APP,TIAM1,MAP1B,KMT2D,ALCAM,USP9X,RAPH1,CPNE1,ULK1,TMEM108,STK11,EFNA5,SLIT3,NDN,FOXL2,NDEL1,HDAC6,GATA4,HSP90AA1,SIRT6,NRN1L,AUTS2,CTNNB1,SORBS2,ARIH2,NLGN3,TGFBR2,NRP2,AKAP13,AGT,PLXNA3,SLC9A6,HSP90AB1,AGTR2,ABL1,LHX2,NPPA,FLRT3,PRKCZ,GDF9,DVL1,POSTN,ADRA1A,SH3GL2,NIN,SEMA5A,WASF1,PLXNA1,PPP3CB,COBL,ULK2,ITGB1,ITGA4,PRMT2,MEX3C,LAMB2,RARG,SEMA5B,PAK6,MAP2K4,BDNF,CDK5,SLIT2,DDR1,CYFIP2,ZEB2,PDLIM5,CYFIP1,C9orf72
GO:0050658	RNA transport	187	1.0715	both ends	1.84e-05	ks	9606.ENSP00000209873,9606.ENSP00000216727,9606.ENSP00000218004,9606.ENSP00000219169,9606.ENSP00000228820,9606.ENSP00000229179,9606.ENSP00000229390,9606.ENSP00000231498,9606.ENSP00000238112,9606.ENSP00000241502,9606.ENSP00000242776,9606.ENSP00000244020,9606.ENSP00000245544,9606.ENSP00000245838,9606.ENSP00000245934,9606.ENSP00000254508,9606.ENSP00000254942,9606.ENSP00000254998,9606.ENSP00000258729,9606.ENSP00000258742,9606.ENSP00000258962,9606.ENSP00000260665,9606.ENSP00000261396,9606.ENSP00000261600,9606.ENSP00000261700,9606.ENSP00000262577,9606.ENSP00000263073,9606.ENSP00000263576,9606.ENSP00000264645,9606.ENSP00000264852,9606.ENSP00000264883,9606.ENSP00000265097,9606.ENSP00000265245,9606.ENSP00000265351,9606.ENSP00000268482,9606.ENSP00000269349,9606.ENSP00000272645,9606.ENSP00000276201,9606.ENSP00000282728,9606.ENSP00000283179,9606.ENSP00000283195,9606.ENSP00000285968,9606.ENSP00000288071,9606.ENSP00000290341,9606.ENSP00000291552,9606.ENSP00000292476,9606.ENSP00000292879,9606.ENSP00000295049,9606.ENSP00000295119,9606.ENSP00000295321,9606.ENSP00000295822,9606.ENSP00000295899,9606.ENSP00000296257,9606.ENSP00000296577,9606.ENSP00000296930,9606.ENSP00000297151,9606.ENSP00000297540,9606.ENSP00000297990,9606.ENSP00000298552,9606.ENSP00000298699,9606.ENSP00000298875,9606.ENSP00000306117,9606.ENSP00000307863,9606.ENSP00000308622,9606.ENSP00000309117,9606.ENSP00000310668,9606.ENSP00000311579,9606.ENSP00000314023,9606.ENSP00000316032,9606.ENSP00000319104,9606.ENSP00000319240,9606.ENSP00000322396,9606.ENSP00000325377,9606.ENSP00000325905,9606.ENSP00000326261,9606.ENSP00000326531,9606.ENSP00000326806,9606.ENSP00000327821,9606.ENSP00000331843,9606.ENSP00000332706,9606.ENSP00000333657,9606.ENSP00000333735,9606.ENSP00000334153,9606.ENSP00000336702,9606.ENSP00000336752,9606.ENSP00000337632,9606.ENSP00000339245,9606.ENSP00000341826,9606.ENSP00000342262,9606.ENSP00000345895,9606.ENSP00000346694,9606.ENSP00000348596,9606.ENSP00000348708,9606.ENSP00000349022,9606.ENSP00000349351,9606.ENSP00000349748,9606.ENSP00000350090,9606.ENSP00000351905,9606.ENSP00000352400,9606.ENSP00000352738,9606.ENSP00000352834,9606.ENSP00000354204,9606.ENSP00000355094,9606.ENSP00000355261,9606.ENSP00000355465,9606.ENSP00000355566,9606.ENSP00000356001,9606.ENSP00000356448,9606.ENSP00000356520,9606.ENSP00000356548,9606.ENSP00000357679,9606.ENSP00000357928,9606.ENSP00000359300,9606.ENSP00000359506,9606.ENSP00000359988,9606.ENSP00000360483,9606.ENSP00000360525,9606.ENSP00000360988,9606.ENSP00000361626,9606.ENSP00000361658,9606.ENSP00000362820,9606.ENSP00000362900,9606.ENSP00000363384,9606.ENSP00000363574,9606.ENSP00000364289,9606.ENSP00000364448,9606.ENSP00000365569,9606.ENSP00000366843,9606.ENSP00000367721,9606.ENSP00000371155,9606.ENSP00000371634,9606.ENSP00000373312,9606.ENSP00000373657,9606.ENSP00000376276,9606.ENSP00000378504,9606.ENSP00000378687,9606.ENSP00000378760,9606.ENSP00000379182,9606.ENSP00000379475,9606.ENSP00000380820,9606.ENSP00000381216,9606.ENSP00000382091,9606.ENSP00000382779,9606.ENSP00000384863,9606.ENSP00000385828,9606.ENSP00000386636,9606.ENSP00000387282,9606.ENSP00000388402,9606.ENSP00000392726,9606.ENSP00000393379,9606.ENSP00000397927,9606.ENSP00000400646,9606.ENSP00000402515,9606.ENSP00000417686,9606.ENSP00000419004,9606.ENSP00000420306,9606.ENSP00000421592,9606.ENSP00000425133,9606.ENSP00000425561,9606.ENSP00000426978,9606.ENSP00000427975,9606.ENSP00000428259,9606.ENSP00000429986,9606.ENSP00000430706,9606.ENSP00000431512,9606.ENSP00000432768,9606.ENSP00000436679,9606.ENSP00000438527,9606.ENSP00000444029,9606.ENSP00000446215,9606.ENSP00000448054,9606.ENSP00000452123,9606.ENSP00000454545,9606.ENSP00000454852,9606.ENSP00000457723,9606.ENSP00000458954,9606.ENSP00000463058,9606.ENSP00000467466,9606.ENSP00000469647,9606.ENSP00000470142,9606.ENSP00000471191,9606.ENSP00000479494,9606.ENSP00000481021,9606.ENSP00000481575,9606.ENSP00000484645,9606.ENSP00000484669,9606.ENSP00000485586	AAAS,PABPN1,NXT2,NUTF2,PARP11,NUP107,SRSF9,NUP155,CPSF3,FYTTD1,DDX39A,SRSF6,NUP85,THOC2,SYMPK,NUP210,TERF2,NXT1,IGF2BP3,NUPL2,SRSF1,LRPPRC,NUP133,THOC1,C14orf166,ZC3H3,SMG6,DDX25,CASC3,SIDT1,NUP54,THOC3,LSG1,XPO5,DHX38,EIF4A3,POLR2D,UPF3B,HHEX,HNRNPU,RANBP2,NUP205,DDX19B,IGF2BP1,U2AFBP,CPSF4,U2AF1L4,RFTN2,NUP35,IWS1,EIF5A2,THOC7,SENP2,ABCE1,NPM1,SLU7,PHAX,NOL6,TSC1,C12orf50,CPSF2,DDX19A,U2AF2,GLE1,RBFOX1,NUP93,TNKS,SIDT2,NUP98,SUPT6H,MAGOHB,RRS1,WDR33,SRSF7,SRRM1,THOC6,NCBP2,XPOT,NPIPA1,PURA,MX2,NPAP1,RFTN1,EIF5A,FIP1L1,SARNP,YTHDC1,HNRNPA1,NUP43,NUP50,HNRNPA2B1,SDAD1,UPF2,ARC,BICD2,SFPQ,HNRNPA1L2,TGFBR2,NUP214,G3BP2,MYO1C,TOMM20L,QKI,SMG5,AHCTF1,TOMM20,MRPL18,TPR,DHX9,LTV1,CHTOP,CDC40,CETN2,FMR1,SRSF11,NDC1,MAGOH,LUZP4,YBX1,NUP188,SRSF3,SRSF4,ZNF593,EIF6,NCBP1,UPF3A,FLOT1,ATXN2,NUP160,NUPL1,IGF2BP2,SEC13,C17orf85,SRSF2,NXF3,POM121,MVP,RAE1,DDX39B,MCM3AP,KHSRP,ALKBH5,SEH1L,XPO1,TST,SSB,AGFG1,ZFP36L1,POM121L2,KIF5C,POLDIP3,PNPT1,SMG1,SLBP,NMD3,THOC5,ALYREF,SMG7,EIF4E,NXF5,RANBP17,CETN3,ENY2,EIF5AL1,HSF1,CKAP5,NXF1,ZC3H11A,NUP153,RAN,NUP37,SRSF5,RBM15B,SNUPN,RNPS1,NUP88,RBM8A,RPS15,ZFP36,UPF1,NUP62,PCID2,SHFM1,POM121C,NXF2B,CPSF1,NXF2
GO:0032204	Regulation of telomere maintenance	82	1.34654	both ends	1.97e-05	ks	9606.ENSP00000013807,9606.ENSP00000215832,9606.ENSP00000224950,9606.ENSP00000254942,9606.ENSP00000257829,9606.ENSP00000258091,9606.ENSP00000262887,9606.ENSP00000263025,9606.ENSP00000263073,9606.ENSP00000263125,9606.ENSP00000264951,9606.ENSP00000265433,9606.ENSP00000267415,9606.ENSP00000268058,9606.ENSP00000274054,9606.ENSP00000275603,9606.ENSP00000276603,9606.ENSP00000278616,9606.ENSP00000280326,9606.ENSP00000281623,9606.ENSP00000283179,9606.ENSP00000286788,9606.ENSP00000294008,9606.ENSP00000295688,9606.ENSP00000299300,9606.ENSP00000300086,9606.ENSP00000310520,9606.ENSP00000311579,9606.ENSP00000313199,9606.ENSP00000313759,9606.ENSP00000313950,9606.ENSP00000317334,9606.ENSP00000318966,9606.ENSP00000323511,9606.ENSP00000324463,9606.ENSP00000325863,9606.ENSP00000328174,9606.ENSP00000328940,9606.ENSP00000337332,9606.ENSP00000337691,9606.ENSP00000338573,9606.ENSP00000341826,9606.ENSP00000343535,9606.ENSP00000343741,9606.ENSP00000344456,9606.ENSP00000346694,9606.ENSP00000349640,9606.ENSP00000350249,9606.ENSP00000353332,9606.ENSP00000355261,9606.ENSP00000355759,9606.ENSP00000355966,9606.ENSP00000356355,9606.ENSP00000357283,9606.ENSP00000358563,9606.ENSP00000360689,9606.ENSP00000362441,9606.ENSP00000362674,9606.ENSP00000362680,9606.ENSP00000365694,9606.ENSP00000366135,9606.ENSP00000368100,9606.ENSP00000369545,9606.ENSP00000373715,9606.ENSP00000375978,9606.ENSP00000375986,9606.ENSP00000377958,9606.ENSP00000380516,9606.ENSP00000380762,9606.ENSP00000381070,9606.ENSP00000387911,9606.ENSP00000395772,9606.ENSP00000396995,9606.ENSP00000402515,9606.ENSP00000417078,9606.ENSP00000425133,9606.ENSP00000449381,9606.ENSP00000451291,9606.ENSP00000470142,9606.ENSP00000479618,9606.ENSP00000480824,9606.ENSP00000483117	ERCC1,MAPK1,OBFC1,TERF2,NAT10,CCT7,XRCC1,MAPK3,SMG6,PRKCQ,XRN1,NBN,TINF2,PML,NAF1,CCT6A,TERF1,ATM,CCT5,FBXO4,HNRNPU,CCT8,SLX4,CCT3,CCT2,TERF2IP,ERCC4,TNKS,HNRNPD,CTC1,AURKB,TCP1,PINX1,PNKP,YLPM1,MRE11A,PIF1,SLX1B,SIRT6,MAPK15,GNL3L,HNRNPA1,USP7,ATR,CTNNB1,HNRNPA2B1,MCRS1,POT1,RTEL1,SMG5,PARP1,NEK2,NEK7,LMNA,DKC1,TNKS2,ATRX,HDAC8,SRC,PPP1R10,EXOSC10,RAD50,NABP2,DCP2,XRCC5,MAP3K4,CCT4,HMBOX1,TEN1,MAP2K7,PARN,GNL3,PAPD5,SMG1,DHX36,SMG7,MAPKAPK5,HNRNPC,UPF1,MYC,PKIB,ACD
GO:0099173	Postsynapse organization	88	2.01543	top	2.01e-05	ks	9606.ENSP00000007722,9606.ENSP00000223023,9606.ENSP00000249363,9606.ENSP00000252486,9606.ENSP00000258390,9606.ENSP00000260386,9606.ENSP00000260408,9606.ENSP00000262375,9606.ENSP00000263635,9606.ENSP00000264428,9606.ENSP00000264634,9606.ENSP00000265371,9606.ENSP00000265459,9606.ENSP00000268035,9606.ENSP00000269141,9606.ENSP00000285018,9606.ENSP00000287585,9606.ENSP00000292385,9606.ENSP00000293441,9606.ENSP00000298316,9606.ENSP00000303423,9606.ENSP00000303830,9606.ENSP00000304290,9606.ENSP00000305288,9606.ENSP00000306894,9606.ENSP00000307134,9606.ENSP00000311997,9606.ENSP00000320176,9606.ENSP00000324651,9606.ENSP00000332118,9606.ENSP00000334061,9606.ENSP00000345731,9606.ENSP00000345752,9606.ENSP00000345785,9606.ENSP00000346151,9606.ENSP00000346671,9606.ENSP00000347710,9606.ENSP00000349022,9606.ENSP00000349960,9606.ENSP00000351591,9606.ENSP00000353590,9606.ENSP00000353864,9606.ENSP00000355133,9606.ENSP00000356705,9606.ENSP00000358865,9606.ENSP00000361021,9606.ENSP00000361151,9606.ENSP00000363480,9606.ENSP00000363571,9606.ENSP00000363763,9606.ENSP00000364555,9606.ENSP00000365272,9606.ENSP00000365503,9606.ENSP00000365745,9606.ENSP00000366522,9606.ENSP00000367888,9606.ENSP00000368169,9606.ENSP00000368752,9606.ENSP00000368824,9606.ENSP00000370057,9606.ENSP00000370485,9606.ENSP00000373298,9606.ENSP00000376911,9606.ENSP00000376921,9606.ENSP00000377941,9606.ENSP00000381097,9606.ENSP00000382428,9606.ENSP00000383118,9606.ENSP00000385142,9606.ENSP00000385205,9606.ENSP00000387091,9606.ENSP00000392423,9606.ENSP00000392500,9606.ENSP00000403636,9606.ENSP00000404854,9606.ENSP00000405514,9606.ENSP00000407546,9606.ENSP00000409007,9606.ENSP00000416706,9606.ENSP00000417653,9606.ENSP00000417901,9606.ENSP00000432568,9606.ENSP00000440005,9606.ENSP00000458162,9606.ENSP00000469689,9606.ENSP00000475168,9606.ENSP00000482169,9606.ENSP00000483313	ITGA3,WASL,LRRC4,APOE,DOCK10,ITPKA,ADAM10,DNAJA3,TANC1,GLRB,WNT5A,NRP1,NRXN2,IGF1R,CDH2,WNT7A,LHFPL4,DBN1,SHANK1,ARF6,FNTA,INSR,CHRNB1,NLGN2,ETV5,CTNND2,NEFH,HCLS1,TMEM108,EPHB3,HDAC6,DLG1,MTMR2,FZD9,MAGI2,FYN,OPHN1,ARC,ACTB,NLGN3,MYH10,PAK3,NOS1AP,DNM3,INA,PTEN,CEL,DLG3,MUSK,EPHB2,ACTL8,DLG2,SHISA7,CTTN,ARHGAP39,LRP4,DVL1,PRNP,CNKSR2,FRMPD4,NLGN4X,COLQ,LGMN,NTNG2,ACTN1,EPHB1,DLG4,CDC42,NRXN1,PICK1,ZNF365,RELN,NLGN1,SYNGAP1,NDRG1,PPP1R9A,CHRNA7,GDNF,ACTBL2,DBNL,GPHN,SPTBN2,ARF1,ACTG1,SHANK2,RER1,NEFL,WASF2
GO:0070979	Protein k11-linked ubiquitination	28	2.20149	both ends	2.20e-05	ks	9606.ENSP00000222402,9606.ENSP00000261819,9606.ENSP00000264552,9606.ENSP00000265339,9606.ENSP00000312439,9606.ENSP00000314004,9606.ENSP00000339109,9606.ENSP00000347836,9606.ENSP00000348838,9606.ENSP00000349722,9606.ENSP00000349957,9606.ENSP00000353549,9606.ENSP00000355865,9606.ENSP00000356243,9606.ENSP00000360613,9606.ENSP00000363322,9606.ENSP00000378350,9606.ENSP00000378529,9606.ENSP00000379931,9606.ENSP00000386788,9606.ENSP00000394394,9606.ENSP00000397453,9606.ENSP00000400906,9606.ENSP00000421842,9606.ENSP00000426503,9606.ENSP00000426654,9606.ENSP00000434614,9606.ENSP00000478501	UBE2D4,ANAPC5,UBE2S,UBE2B,RNF26,ANAPC2,ANAPC1,UBE2H,UBE2C,UBE2D3,ANAPC11,CDC16,PARK2,UBE2T,UBE2A,CDC26,CDC23,FZR1,UBE2E2,UBE2E3,ANAPC7,UBE2W,UBE2L3,ANAPC13,RNF4,ANAPC4,CDC27,ANAPC10
GO:0051588	Regulation of neurotransmitter transport	119	1.32486	top	2.24e-05	ks	9606.ENSP00000176183,9606.ENSP00000215095,9606.ENSP00000220509,9606.ENSP00000222256,9606.ENSP00000222812,9606.ENSP00000225538,9606.ENSP00000228468,9606.ENSP00000239940,9606.ENSP00000250559,9606.ENSP00000254657,9606.ENSP00000255224,9606.ENSP00000258111,9606.ENSP00000261205,9606.ENSP00000261368,9606.ENSP00000261751,9606.ENSP00000262231,9606.ENSP00000262895,9606.ENSP00000263233,9606.ENSP00000263354,9606.ENSP00000263431,9606.ENSP00000264658,9606.ENSP00000265381,9606.ENSP00000273047,9606.ENSP00000273077,9606.ENSP00000273258,9606.ENSP00000273666,9606.ENSP00000276410,9606.ENSP00000285018,9606.ENSP00000288139,9606.ENSP00000288490,9606.ENSP00000289957,9606.ENSP00000291295,9606.ENSP00000293330,9606.ENSP00000295987,9606.ENSP00000297323,9606.ENSP00000298910,9606.ENSP00000299565,9606.ENSP00000299721,9606.ENSP00000304501,9606.ENSP00000304767,9606.ENSP00000305355,9606.ENSP00000305613,9606.ENSP00000315602,9606.ENSP00000316861,9606.ENSP00000318585,9606.ENSP00000320025,9606.ENSP00000324419,9606.ENSP00000324510,9606.ENSP00000324806,9606.ENSP00000336630,9606.ENSP00000338345,9606.ENSP00000340874,9606.ENSP00000341680,9606.ENSP00000345719,9606.ENSP00000350377,9606.ENSP00000351015,9606.ENSP00000351132,9606.ENSP00000352544,9606.ENSP00000354490,9606.ENSP00000354859,9606.ENSP00000355155,9606.ENSP00000355517,9606.ENSP00000355865,9606.ENSP00000355968,9606.ENSP00000357307,9606.ENSP00000357461,9606.ENSP00000357674,9606.ENSP00000358513,9606.ENSP00000358723,9606.ENSP00000358802,9606.ENSP00000358963,9606.ENSP00000359285,9606.ENSP00000359506,9606.ENSP00000360718,9606.ENSP00000361087,9606.ENSP00000361475,9606.ENSP00000361769,9606.ENSP00000362399,9606.ENSP00000362403,9606.ENSP00000363643,9606.ENSP00000365569,9606.ENSP00000367408,9606.ENSP00000367756,9606.ENSP00000368169,9606.ENSP00000369960,9606.ENSP00000373169,9606.ENSP00000373244,9606.ENSP00000376753,9606.ENSP00000377353,9606.ENSP00000377520,9606.ENSP00000378338,9606.ENSP00000378464,9606.ENSP00000379350,9606.ENSP00000379602,9606.ENSP00000380281,9606.ENSP00000381412,9606.ENSP00000386543,9606.ENSP00000391311,9606.ENSP00000392500,9606.ENSP00000399745,9606.ENSP00000405514,9606.ENSP00000405812,9606.ENSP00000409007,9606.ENSP00000411418,9606.ENSP00000419782,9606.ENSP00000424126,9606.ENSP00000428417,9606.ENSP00000429562,9606.ENSP00000437737,9606.ENSP00000439287,9606.ENSP00000440045,9606.ENSP00000444201,9606.ENSP00000449089,9606.ENSP00000450337,9606.ENSP00000452786,9606.ENSP00000453293,9606.ENSP00000456226,9606.ENSP00000477999,9606.ENSP00000482826	DRD4,STX1B,VPS18,RAB3A,STX1A,P2RX1,ASIC1,PFN2,RAP1B,PER2,SYT4,KCNMB4,SYT1,SNCAIP,CHRNB4,RIMS2,GRIK5,SYP,NAPA,PRKCG,FBXL20,APBA1,RAB5A,PNKD,ARL6IP5,STXBP5L,CHRNA6,WNT7A,CACNA1D,DGKI,CHRNB3,CALM3,HCRT,SYN1,ADCY1,LRRK2,CHRNA5,CPLX4,ADORA2B,P2RY1,PRKCB,CPLX1,CHRNA3,GPM6B,BACE1,CACNB2,SYT9,BAIAP3,GSK3B,ADORA2A,SNCA,MEF2C,DTNBP1,TOR1A,MCTP2,NF1,RHOT1,CPLX2,ATP1A2,DRD2,GRIN3A,KMO,PARK2,SLC30A1,SYT11,CHRNB2,SNAPIN,CNR1,RAP1A,KCNC4,HTR1B,CHRNA4,FMR1,RAB3B,SNCG,NCS1,RIMS3,STXBP1,TACR2,P2RY4,FLOT1,CASK,UNC13B,DVL1,ADRA1A,DRD3,CSPG5,GIPC1,DRD1,SYT12,GIT1,CPLX3,ITGB1,VAMP1,GPER1,CAMK2A,PREPL,SEPT5,NLGN1,CHRM2,PPP1R9A,SLC4A8,GDNF,RAB3GAP1,CDK5,MCTP1,RIMS1,UNC13A,HTR2A,RIMS4,ATP2A2,SYT7,DNM1L,PPFIA2,ITGB3,APBA2,PRRT2,NOS1,NAPB
GO:0006354	DNA-templated transcription, elongation	87	1.81133	both ends	2.27e-05	ks	9606.ENSP00000181839,9606.ENSP00000216297,9606.ENSP00000219252,9606.ENSP00000221265,9606.ENSP00000221859,9606.ENSP00000222567,9606.ENSP00000225504,9606.ENSP00000237853,9606.ENSP00000252445,9606.ENSP00000252674,9606.ENSP00000256443,9606.ENSP00000256897,9606.ENSP00000259895,9606.ENSP00000261245,9606.ENSP00000261900,9606.ENSP00000262306,9606.ENSP00000262809,9606.ENSP00000263663,9606.ENSP00000263857,9606.ENSP00000264157,9606.ENSP00000265343,9606.ENSP00000265963,9606.ENSP00000267973,9606.ENSP00000272645,9606.ENSP00000273668,9606.ENSP00000278412,9606.ENSP00000285398,9606.ENSP00000292614,9606.ENSP00000295321,9606.ENSP00000299601,9606.ENSP00000301788,9606.ENSP00000302478,9606.ENSP00000302640,9606.ENSP00000319104,9606.ENSP00000320346,9606.ENSP00000324124,9606.ENSP00000326806,9606.ENSP00000328901,9606.ENSP00000331111,9606.ENSP00000331302,9606.ENSP00000339495,9606.ENSP00000339976,9606.ENSP00000340823,9606.ENSP00000342889,9606.ENSP00000343515,9606.ENSP00000348089,9606.ENSP00000355013,9606.ENSP00000356405,9606.ENSP00000361465,9606.ENSP00000362361,9606.ENSP00000364289,9606.ENSP00000364578,9606.ENSP00000367029,9606.ENSP00000369695,9606.ENSP00000370625,9606.ENSP00000372335,9606.ENSP00000374280,9606.ENSP00000374529,9606.ENSP00000375809,9606.ENSP00000375942,9606.ENSP00000377969,9606.ENSP00000378307,9606.ENSP00000379267,9606.ENSP00000380054,9606.ENSP00000380093,9606.ENSP00000386759,9606.ENSP00000395574,9606.ENSP00000403852,9606.ENSP00000410409,9606.ENSP00000414851,9606.ENSP00000415536,9606.ENSP00000428426,9606.ENSP00000429986,9606.ENSP00000444136,9606.ENSP00000445162,9606.ENSP00000455265,9606.ENSP00000462963,9606.ENSP00000465099,9606.ENSP00000470252,9606.ENSP00000473290,9606.ENSP00000476100,9606.ENSP00000478121,9606.ENSP00000478303,9606.ENSP00000478877,9606.ENSP00000479494,9606.ENSP00000480158,9606.ENSP00000484525	CDK13,SUPT16H,POLR2C,PAF1,POLR2I,TWISTNB,SUPT4H1,ELL2,ELOF1,MLLT1,CDK7,CCNH,GTF2H4,MNAT1,CCNT1,TCEB2,ELL,TAF1B,POLR1A,CCNT2,AFF4,GTF2H1,WDR61,POLR2D,EAF2,SSRP1,ERCC3,POLR2J,IWS1,LEO1,POLR2G,POLR1D,UBTF,SUPT6H,ELL3,POLR2L,NCBP2,GTF2H2,ZNRD1,TCEB3B,NELFB,TAF1A,GTF2F2,POLR2K,TCEA2,ERCC6,CTR9,CDC73,POLR1C,CDK9,NCBP1,NELFE,POLR1E,MLLT3,POLR2B,NELFA,RTF1,CCNK,ERCC2,TBP,GTF2F1,PBRM1,ELP4,EAF1,SOX10,SETD2,TCEB3,POLR2F,TAF1D,ELP2,POLR2H,TCEA1,ENY2,POLR1B,GTF2H3,TAF1C,TEFM,CD3EAP,SUPT5H,NELFCD,GTF2H5,TCEB1,POLR2E,ADRM1,PCID2,POLR2A,CTDP1
GO:0006575	Cellular modified amino acid metabolic process	174	0.855895	bottom	2.35e-05	ks	9606.ENSP00000200652,9606.ENSP00000211122,9606.ENSP00000215885,9606.ENSP00000216465,9606.ENSP00000216605,9606.ENSP00000216951,9606.ENSP00000217426,9606.ENSP00000219599,9606.ENSP00000220616,9606.ENSP00000220763,9606.ENSP00000221130,9606.ENSP00000221476,9606.ENSP00000222248,9606.ENSP00000223127,9606.ENSP00000229416,9606.ENSP00000229447,9606.ENSP00000233710,9606.ENSP00000236959,9606.ENSP00000239666,9606.ENSP00000241337,9606.ENSP00000243501,9606.ENSP00000245206,9606.ENSP00000252595,9606.ENSP00000253122,9606.ENSP00000255189,9606.ENSP00000255192,9606.ENSP00000255389,9606.ENSP00000256593,9606.ENSP00000256594,9606.ENSP00000256999,9606.ENSP00000258494,9606.ENSP00000258874,9606.ENSP00000260118,9606.ENSP00000261183,9606.ENSP00000261407,9606.ENSP00000263182,9606.ENSP00000263650,9606.ENSP00000264668,9606.ENSP00000265641,9606.ENSP00000270142,9606.ENSP00000271651,9606.ENSP00000272425,9606.ENSP00000273371,9606.ENSP00000273450,9606.ENSP00000274353,9606.ENSP00000274569,9606.ENSP00000275428,9606.ENSP00000278618,9606.ENSP00000280612,9606.ENSP00000282903,9606.ENSP00000290472,9606.ENSP00000290765,9606.ENSP00000291670,9606.ENSP00000292147,9606.ENSP00000295256,9606.ENSP00000295304,9606.ENSP00000297578,9606.ENSP00000298223,9606.ENSP00000299198,9606.ENSP00000300283,9606.ENSP00000300651,9606.ENSP00000308258,9606.ENSP00000308770,9606.ENSP00000308895,9606.ENSP00000310208,9606.ENSP00000311469,9606.ENSP00000312286,9606.ENSP00000313377,9606.ENSP00000315013,9606.ENSP00000315644,9606.ENSP00000317027,9606.ENSP00000317300,9606.ENSP00000317721,9606.ENSP00000317997,9606.ENSP00000318820,9606.ENSP00000318868,9606.ENSP00000319851,9606.ENSP00000320337,9606.ENSP00000322276,9606.ENSP00000324944,9606.ENSP00000325548,9606.ENSP00000333667,9606.ENSP00000335261,9606.ENSP00000335620,9606.ENSP00000336693,9606.ENSP00000337587,9606.ENSP00000338964,9606.ENSP00000340243,9606.ENSP00000342962,9606.ENSP00000345494,9606.ENSP00000345672,9606.ENSP00000346103,9606.ENSP00000346827,9606.ENSP00000354643,9606.ENSP00000354855,9606.ENSP00000356410,9606.ENSP00000356436,9606.ENSP00000356905,9606.ENSP00000357844,9606.ENSP00000358851,9606.ENSP00000358932,9606.ENSP00000359258,9606.ENSP00000359680,9606.ENSP00000359871,9606.ENSP00000360002,9606.ENSP00000360938,9606.ENSP00000361471,9606.ENSP00000361894,9606.ENSP00000362344,9606.ENSP00000362463,9606.ENSP00000362814,9606.ENSP00000364243,9606.ENSP00000364246,9606.ENSP00000364249,9606.ENSP00000364265,9606.ENSP00000364490,9606.ENSP00000365725,9606.ENSP00000365777,9606.ENSP00000366030,9606.ENSP00000370962,9606.ENSP00000371253,9606.ENSP00000371294,9606.ENSP00000376303,9606.ENSP00000376807,9606.ENSP00000377192,9606.ENSP00000377284,9606.ENSP00000377617,9606.ENSP00000377768,9606.ENSP00000379011,9606.ENSP00000379108,9606.ENSP00000379282,9606.ENSP00000379804,9606.ENSP00000379895,9606.ENSP00000380442,9606.ENSP00000380514,9606.ENSP00000381340,9606.ENSP00000381607,9606.ENSP00000382434,9606.ENSP00000383232,9606.ENSP00000383364,9606.ENSP00000383840,9606.ENSP00000387123,9606.ENSP00000387654,9606.ENSP00000389009,9606.ENSP00000390265,9606.ENSP00000393847,9606.ENSP00000396308,9606.ENSP00000398105,9606.ENSP00000399415,9606.ENSP00000403536,9606.ENSP00000404203,9606.ENSP00000406577,9606.ENSP00000407375,9606.ENSP00000413575,9606.ENSP00000418770,9606.ENSP00000419045,9606.ENSP00000419751,9606.ENSP00000419970,9606.ENSP00000420168,9606.ENSP00000426237,9606.ENSP00000427336,9606.ENSP00000430548,9606.ENSP00000431049,9606.ENSP00000440594,9606.ENSP00000450980,9606.ENSP00000465734,9606.ENSP00000475084,9606.ENSP00000478253,9606.ENSP00000480476,9606.ENSP00000480703,9606.ENSP00000481127,9606.ENSP00000482232,9606.ENSP00000482639,9606.ENSP00000483507	SLC22A4,GSTA3,PLA2G3,GSTZ1,MTHFD1,GSS,AHCY,CRYM,TG,CPQ,GSR,CKM,SLC5A5,PLOD3,GCLC,IYD,ACADL,ATIC,PDZD11,GSTM2,PLA2G12A,GOT2,SLC27A1,SLC6A8,DMGDH,BHMT2,PEMT,GSTM5,GSTM3,FOLH1,ALDH1L2,MTHFS,GGH,OSBPL8,LPCAT3,BBOX1,OSBPL5,MTRR,CPT1A,SOD1,CTSK,NAT8,PLA1A,ALDH1L1,BHMT,PCYOX1L,GGCT,AASDHPPT,SLC7A11,PLOD2,PLA2G4D,GSTT2B,FTCD,ETHE1,HPGDS,CHAC2,SLC25A32,FOLR2,CKB,CKMT1B,MED1,PTDSS2,SULT1B1,SLC19A1,SLC5A6,GSTM1,PLA2G1B,PANK2,CRAT,TYMS,GCNT4,LPCAT4,PIPOX,DUOX1,TPO,SHMT1,CHDH,PLA2G16,VNN2,MBOAT1,CNDP2,SHMT2,TMLHE,GSTA1,ABHD12B,GGTLC1,GGT7,SERINC3,SERINC1,PLSCR1,CTSB,GPX4,ALDH9A1,DIO1,NFE2L1,GLRX2,PLA2G4A,VNN1,SLC16A10,GSTM4,ABHD16B,GCLM,HOGA1,ACADM,GSTA4,SARDH,ASS1,GNMT,FPGS,GLO1,SERINC2,PLA2G2F,PLA2G2D,PLA2G5,FOXE1,ALDH4A1,ABHD12,MTHFR,C9orf41,GGT6,GART,CTNS,CPT1C,DPEP1,G6PD,FOLR1,MTHFD2,DHFRL1,CPT1B,MTHFD2L,ABHD16A,OSBPL10,GATM,PLA2G4F,HAGH,GGT5,GSTP1,PLA2G4E,GGT1,PLA2G2A,MMACHC,ALDH7A1,PCYOX1,CARNS1,IDH1,PLA2G10,DHFR,CHAC1,CCBL1,GAMT,CKMT2,CKMT1A,GPX1,CROT,PARK7,GCH1,GGTLC2,POR,GSTA2,SERINC5,DIO3,PTDSS1,GSTK1,VNN3,DIO2,SLC16A2,DUOX2,MTHFD1L,OPLAH,SLC46A1,PRODH,CGA,MGST2,HAO2
GO:0016482	Cytosolic transport	137	1.47574	top	2.35e-05	ks	9606.ENSP00000054666,9606.ENSP00000209884,9606.ENSP00000219150,9606.ENSP00000221543,9606.ENSP00000222990,9606.ENSP00000223369,9606.ENSP00000225567,9606.ENSP00000225724,9606.ENSP00000230085,9606.ENSP00000233099,9606.ENSP00000237163,9606.ENSP00000243298,9606.ENSP00000243918,9606.ENSP00000251166,9606.ENSP00000253699,9606.ENSP00000255224,9606.ENSP00000256637,9606.ENSP00000258301,9606.ENSP00000261517,9606.ENSP00000261636,9606.ENSP00000261889,9606.ENSP00000262013,9606.ENSP00000262039,9606.ENSP00000262139,9606.ENSP00000263934,9606.ENSP00000264380,9606.ENSP00000265062,9606.ENSP00000265562,9606.ENSP00000268989,9606.ENSP00000272322,9606.ENSP00000273047,9606.ENSP00000274000,9606.ENSP00000275884,9606.ENSP00000276066,9606.ENSP00000279281,9606.ENSP00000281187,9606.ENSP00000282633,9606.ENSP00000283206,9606.ENSP00000285208,9606.ENSP00000291574,9606.ENSP00000292363,9606.ENSP00000294179,9606.ENSP00000297293,9606.ENSP00000299138,9606.ENSP00000301336,9606.ENSP00000304292,9606.ENSP00000305255,9606.ENSP00000305699,9606.ENSP00000307078,9606.ENSP00000307939,9606.ENSP00000310620,9606.ENSP00000311449,9606.ENSP00000312753,9606.ENSP00000314499,9606.ENSP00000317955,9606.ENSP00000320821,9606.ENSP00000323687,9606.ENSP00000324510,9606.ENSP00000324527,9606.ENSP00000327116,9606.ENSP00000328524,9606.ENSP00000333298,9606.ENSP00000336666,9606.ENSP00000341344,9606.ENSP00000346466,9606.ENSP00000351926,9606.ENSP00000352540,9606.ENSP00000352603,9606.ENSP00000353422,9606.ENSP00000353720,9606.ENSP00000354461,9606.ENSP00000354791,9606.ENSP00000355217,9606.ENSP00000355231,9606.ENSP00000356107,9606.ENSP00000359000,9606.ENSP00000359356,9606.ENSP00000360183,9606.ENSP00000360252,9606.ENSP00000360798,9606.ENSP00000362480,9606.ENSP00000362946,9606.ENSP00000363482,9606.ENSP00000366404,9606.ENSP00000366673,9606.ENSP00000366998,9606.ENSP00000367220,9606.ENSP00000367318,9606.ENSP00000368831,9606.ENSP00000369318,9606.ENSP00000372210,9606.ENSP00000374484,9606.ENSP00000376792,9606.ENSP00000377148,9606.ENSP00000377250,9606.ENSP00000377700,9606.ENSP00000378152,9606.ENSP00000379621,9606.ENSP00000380785,9606.ENSP00000380880,9606.ENSP00000382104,9606.ENSP00000384164,9606.ENSP00000384996,9606.ENSP00000386538,9606.ENSP00000386543,9606.ENSP00000386609,9606.ENSP00000386921,9606.ENSP00000387307,9606.ENSP00000387593,9606.ENSP00000401435,9606.ENSP00000402935,9606.ENSP00000407118,9606.ENSP00000408979,9606.ENSP00000409952,9606.ENSP00000416696,9606.ENSP00000420127,9606.ENSP00000420195,9606.ENSP00000421380,9606.ENSP00000433433,9606.ENSP00000437968,9606.ENSP00000438040,9606.ENSP00000438388,9606.ENSP00000441158,9606.ENSP00000443654,9606.ENSP00000444201,9606.ENSP00000450337,9606.ENSP00000450731,9606.ENSP00000454229,9606.ENSP00000459943,9606.ENSP00000464955,9606.ENSP00000466298,9606.ENSP00000468263,9606.ENSP00000479606,9606.ENSP00000480853,9606.ENSP00000481314,9606.ENSP00000483486,9606.ENSP00000485442	VAMP3,KLHL20,CORO1A,TBC1D17,SNX8,YKT6,GOSR2,GOSR1,SNX3,HEATR5B,DOPEY1,RAB9B,SYS1,CORO7,ZFYVE20,SYT4,SORT1,STX6,VPS13C,ARL1,SNX1,SPAG9,PIK3C3,WIPI1,KIF1B,PIKFYVE,RAB7A,PTPN23,SGSM2,VPS54,RAB5A,AP1AR,DENND2A,RAB41,VPS51,VPS26B,FAM21A,TMEM87B,RAB6B,TRAPPC10,RNF126,STX5,LMTK2,VPS35,RILP,ANKRD27,STX8,HOOK3,KIF5B,GCC2,SNX32,RAB6A,FAM109B,GAK,EEA1,KIF1C,UBE2O,BAIAP3,MYO1D,EHD3,DENND5A,LAMP1,AP1S1,GGA1,WDR91,AP2A1,EMP2,AP4M1,VPS13A,CES1,FAM109A,DCTN1,SNX6,BECN1,RAB29,GBF1,EVI5,STX16,HOOK1,EPS15,VPS26A,RAB14,FAM21C,TRIM27,CLN5,SNX5,ACTR2,RGP1,SNX2,RHOBTB3,BET1L,TMEM87A,VTI1A,AP1G1,MON2,TBC1D23,AKTIP,SNX16,HOOK2,PQLC1,DOPEY2,KIF16B,TBC1D10A,TBC1D10B,PREPL,WDR81,TBC1D14,RAB6C,TANC2,VPS53,TBC1D5,SYBU,KIF5A,VPS52,RIC1,RAB9A,SRSF10,SNF8,MAGEL2,HEATR5A,CCDC91,KIF1A,CLTCL1,TBC1D10C,SYT7,PPFIA2,VTI1B,CLN3,ANKFY1,PLEKHJ1,STX10,ERC1,CLTC,VPS29,SNX12,ARFRP1,WASH2P
GO:0048488	Synaptic vesicle endocytosis	48	2.5895	top	2.36e-05	ks	9606.ENSP00000222812,9606.ENSP00000247461,9606.ENSP00000261205,9606.ENSP00000262094,9606.ENSP00000263233,9606.ENSP00000264501,9606.ENSP00000269886,9606.ENSP00000298316,9606.ENSP00000305288,9606.ENSP00000308057,9606.ENSP00000314214,9606.ENSP00000314499,9606.ENSP00000333657,9606.ENSP00000338345,9606.ENSP00000346265,9606.ENSP00000347244,9606.ENSP00000347710,9606.ENSP00000347792,9606.ENSP00000348602,9606.ENSP00000349486,9606.ENSP00000349960,9606.ENSP00000351591,9606.ENSP00000356236,9606.ENSP00000356705,9606.ENSP00000359404,9606.ENSP00000360108,9606.ENSP00000361151,9606.ENSP00000362014,9606.ENSP00000362727,9606.ENSP00000369981,9606.ENSP00000370485,9606.ENSP00000370719,9606.ENSP00000371394,9606.ENSP00000373905,9606.ENSP00000377015,9606.ENSP00000381601,9606.ENSP00000384615,9606.ENSP00000392500,9606.ENSP00000393776,9606.ENSP00000400459,9606.ENSP00000409667,9606.ENSP00000419782,9606.ENSP00000449089,9606.ENSP00000450857,9606.ENSP00000458162,9606.ENSP00000466363,9606.ENSP00000482835,9606.ENSP00000484060	STX1A,CANX,SYT1,RAB27B,SYP,KIAA1109,SH3GL1,ARF6,NLGN2,SNCB,VAMP2,GAK,MX2,SNCA,SYT5,ITSN2,OPHN1,SYNJ2,AMPH,SCRIB,ACTB,NLGN3,SYT2,DNM3,KIAA1107,DNAJC6,CEL,DNM1,DENND1A,SH3GL2,NLGN4X,ITSN1,SYT8,DNM2,PICALM,MX1,STON1,NLGN1,FCHO2,SNAP91,SYNJ1,CDK5,DNM1L,STON2,ACTG1,PIP5K1C,AP2B1,PACSIN1
